## Supplementary Table 1 for "Placental and Immune Cell DNA Methylation Reference Panel for Bulk Tissue Cell Composition Estimation in Epidemiological Studies" (part 139 of 318)

cell_type	probe_id	effect_size	lower_95_confidence	upper_95_confidence	average_methylation_rate	t_statistic	p_value	fdr_adj_p_value	B_statistic	differentially_methylated
Endothelial	cg16189160	0	-0.003	0.003	0.029	-0.079	0.937	0.943	-8.958	FALSE
Endothelial	cg15959529	0	-0.005	0.005	0.966	0.079	0.937	0.943	-8.958	FALSE
Endothelial	cg10061492	0	-0.011	0.012	0.89	0.079	0.937	0.943	-8.958	FALSE
Endothelial	cg00734436	0.001	-0.018	0.02	0.903	0.079	0.937	0.943	-8.958	FALSE
Endothelial	cg26064774	-0.002	-0.052	0.048	0.257	-0.079	0.937	0.943	-8.958	FALSE
Endothelial	cg03613822	-0.003	-0.071	0.065	0.361	-0.079	0.937	0.943	-8.958	FALSE
Endothelial	cg13985252	-0.001	-0.019	0.018	0.929	-0.079	0.937	0.943	-8.958	FALSE
Endothelial	cg23336210	0	-0.01	0.011	0.942	0.079	0.937	0.943	-8.958	FALSE
Endothelial	cg25392584	0	-0.003	0.003	0.025	-0.079	0.937	0.943	-8.958	FALSE
Endothelial	cg23344532	0	-0.002	0.002	0.016	0.079	0.937	0.943	-8.958	FALSE
Endothelial	cg08080029	0	-0.01	0.009	0.025	-0.079	0.937	0.943	-8.958	FALSE
Endothelial	cg13812249	0.001	-0.021	0.023	0.597	0.079	0.937	0.943	-8.958	FALSE
Endothelial	cg03389111	0	-0.002	0.002	0.017	0.079	0.937	0.943	-8.958	FALSE
Endothelial	cg23812361	0	-0.002	0.002	0.018	-0.079	0.937	0.943	-8.958	FALSE
Endothelial	cg24593630	0	-0.002	0.002	0.019	-0.079	0.937	0.943	-8.958	FALSE
Endothelial	cg08997253	-0.002	-0.052	0.048	0.06	-0.079	0.937	0.943	-8.958	FALSE
Endothelial	cg19942454	0.001	-0.028	0.031	0.59	0.079	0.937	0.943	-8.958	FALSE
Endothelial	cg13456106	0	-0.003	0.003	0.025	0.079	0.937	0.943	-8.958	FALSE
Endothelial	cg14604007	0.001	-0.028	0.031	0.532	0.079	0.937	0.943	-8.958	FALSE
Endothelial	cg23284178	0	-0.002	0.002	0.027	-0.079	0.937	0.943	-8.958	FALSE
Endothelial	cg15557031	0	-0.002	0.002	0.017	0.079	0.937	0.943	-8.958	FALSE
Endothelial	cg25514947	0	-0.005	0.005	0.028	0.079	0.937	0.943	-8.958	FALSE
Endothelial	cg01404163	-0.002	-0.044	0.041	0.388	-0.079	0.937	0.943	-8.958	FALSE
Endothelial	cg04533283	0	-0.008	0.009	0.958	0.079	0.937	0.943	-8.958	FALSE
Endothelial	cg08323238	0	-0.008	0.007	0.96	-0.079	0.937	0.943	-8.958	FALSE
Endothelial	cg25633119	-0.001	-0.024	0.022	0.029	-0.079	0.938	0.943	-8.958	FALSE
Endothelial	cg15654025	0.002	-0.037	0.04	0.306	0.078	0.938	0.943	-8.958	FALSE
Endothelial	cg26984694	0	-0.002	0.002	0.019	0.078	0.938	0.943	-8.958	FALSE
Endothelial	cg09311690	0.001	-0.014	0.016	0.968	0.078	0.938	0.943	-8.958	FALSE
Endothelial	cg00482248	0	-0.004	0.004	0.034	-0.078	0.938	0.943	-8.958	FALSE
Endothelial	cg05989669	-0.001	-0.021	0.02	0.183	-0.078	0.938	0.943	-8.958	FALSE
Endothelial	cg05455680	0	-0.003	0.003	0.981	-0.078	0.938	0.943	-8.958	FALSE
Endothelial	cg09551776	-0.001	-0.015	0.014	0.03	-0.078	0.938	0.944	-8.958	FALSE
Endothelial	cg16542646	-0.001	-0.028	0.026	0.706	-0.078	0.938	0.944	-8.958	FALSE
Endothelial	cg17312536	0.002	-0.039	0.042	0.737	0.078	0.938	0.944	-8.958	FALSE
Endothelial	cg07916101	-0.001	-0.014	0.013	0.093	-0.078	0.938	0.944	-8.958	FALSE
Endothelial	cg12762399	0.001	-0.023	0.025	0.934	0.078	0.938	0.944	-8.958	FALSE
Endothelial	cg18194032	0.001	-0.031	0.033	0.697	0.078	0.938	0.944	-8.958	FALSE
Endothelial	cg18010718	-0.002	-0.052	0.048	0.598	-0.078	0.938	0.944	-8.958	FALSE
Endothelial	cg20975713	0	-0.003	0.003	0.027	0.078	0.938	0.944	-8.958	FALSE
Endothelial	cg21541406	0	-0.002	0.002	0.026	0.078	0.938	0.944	-8.958	FALSE
Endothelial	cg22993707	0	-0.002	0.002	0.02	-0.078	0.938	0.944	-8.958	FALSE
Endothelial	cg12089094	-0.001	-0.019	0.017	0.919	-0.078	0.938	0.944	-8.958	FALSE
Endothelial	cg07676024	0	-0.007	0.007	0.881	0.078	0.938	0.944	-8.958	FALSE
Endothelial	cg15997773	0	-0.003	0.003	0.018	0.078	0.938	0.944	-8.958	FALSE
Endothelial	cg10628982	0	-0.004	0.005	0.027	0.078	0.938	0.944	-8.958	FALSE
Endothelial	cg18000326	0.001	-0.02	0.021	0.821	0.078	0.938	0.944	-8.958	FALSE
Endothelial	cg15531433	-0.001	-0.025	0.023	0.828	-0.078	0.938	0.944	-8.958	FALSE
Endothelial	cg03529960	0	-0.002	0.002	0.017	-0.078	0.938	0.944	-8.958	FALSE
Endothelial	cg17895903	0	-0.005	0.005	0.975	0.078	0.938	0.944	-8.958	FALSE
Endothelial	cg23117191	0	-0.003	0.002	0.025	-0.078	0.938	0.944	-8.958	FALSE
Endothelial	cg22147996	0	-0.002	0.002	0.016	-0.078	0.938	0.944	-8.958	FALSE
Endothelial	cg27047750	0	-0.007	0.006	0.024	-0.078	0.938	0.944	-8.958	FALSE
Endothelial	cg14555996	-0.002	-0.048	0.045	0.495	-0.078	0.938	0.944	-8.958	FALSE
Endothelial	cg06819656	-0.001	-0.018	0.017	0.882	-0.078	0.938	0.944	-8.958	FALSE
Endothelial	cg01029590	0	-0.008	0.007	0.957	-0.078	0.938	0.944	-8.958	FALSE
Endothelial	cg25148674	0.002	-0.044	0.047	0.826	0.077	0.938	0.944	-8.958	FALSE
Endothelial	cg16664233	0	-0.002	0.002	0.013	-0.077	0.938	0.944	-8.958	FALSE
Endothelial	cg19168578	0	-0.004	0.004	0.039	0.077	0.938	0.944	-8.958	FALSE
Endothelial	cg13841399	0	-0.002	0.002	0.022	0.077	0.938	0.944	-8.958	FALSE
Endothelial	cg13563863	0	-0.003	0.003	0.026	-0.077	0.938	0.944	-8.958	FALSE
Endothelial	cg03567830	0.001	-0.028	0.031	0.183	0.077	0.938	0.944	-8.958	FALSE
Endothelial	cg23418467	-0.002	-0.044	0.04	0.909	-0.077	0.938	0.944	-8.958	FALSE
Endothelial	cg20727434	-0.001	-0.038	0.035	0.323	-0.077	0.939	0.944	-8.958	FALSE
Endothelial	cg22626168	-0.002	-0.048	0.045	0.775	-0.077	0.939	0.944	-8.958	FALSE
Endothelial	cg23692472	-0.001	-0.025	0.023	0.884	-0.077	0.939	0.944	-8.958	FALSE
Endothelial	cg16091920	0	-0.011	0.01	0.899	-0.077	0.939	0.944	-8.958	FALSE
Endothelial	cg00439261	0.001	-0.022	0.024	0.697	0.077	0.939	0.944	-8.958	FALSE
Endothelial	cg01182386	0	-0.012	0.013	0.093	0.077	0.939	0.944	-8.958	FALSE
Endothelial	cg26168117	0	-0.004	0.004	0.972	-0.077	0.939	0.944	-8.958	FALSE
Endothelial	cg07669555	0	-0.005	0.006	0.032	0.077	0.939	0.944	-8.958	FALSE
Endothelial	cg15741247	0.001	-0.036	0.039	0.828	0.077	0.939	0.944	-8.958	FALSE
Endothelial	cg22647018	-0.001	-0.018	0.017	0.784	-0.077	0.939	0.944	-8.958	FALSE
Endothelial	cg17851730	0	-0.002	0.002	0.019	0.077	0.939	0.945	-8.958	FALSE
Endothelial	cg11547764	-0.002	-0.048	0.044	0.832	-0.077	0.939	0.945	-8.958	FALSE
Endothelial	cg21552242	-0.001	-0.039	0.036	0.181	-0.077	0.939	0.945	-8.958	FALSE
Endothelial	cg02893180	0.001	-0.023	0.025	0.051	0.077	0.939	0.945	-8.958	FALSE
Endothelial	cg13809627	0	-0.004	0.003	0.977	-0.077	0.939	0.945	-8.958	FALSE
Endothelial	cg12074084	0	-0.009	0.009	0.064	0.077	0.939	0.945	-8.958	FALSE
Endothelial	cg10492152	-0.001	-0.029	0.027	0.872	-0.076	0.939	0.945	-8.958	FALSE
Endothelial	cg22747848	0	-0.003	0.004	0.038	0.076	0.939	0.945	-8.958	FALSE
Endothelial	cg15625467	0	-0.003	0.003	0.021	-0.076	0.939	0.945	-8.958	FALSE
Endothelial	cg04558861	0	-0.003	0.003	0.022	0.076	0.939	0.945	-8.958	FALSE
Endothelial	cg18046311	-0.001	-0.022	0.021	0.861	-0.076	0.939	0.945	-8.958	FALSE
Endothelial	cg19477236	-0.001	-0.027	0.025	0.69	-0.076	0.939	0.945	-8.958	FALSE
Endothelial	cg11460562	-0.001	-0.018	0.016	0.917	-0.076	0.939	0.945	-8.958	FALSE
Endothelial	cg17001958	0.001	-0.013	0.014	0.911	0.076	0.939	0.945	-8.958	FALSE
Endothelial	cg16609181	0.002	-0.049	0.053	0.593	0.076	0.939	0.945	-8.958	FALSE
Endothelial	cg26287309	0.001	-0.022	0.024	0.738	0.076	0.939	0.945	-8.958	FALSE
Endothelial	cg27118298	0.001	-0.035	0.037	0.87	0.076	0.939	0.945	-8.958	FALSE
Endothelial	cg25986496	0	-0.006	0.005	0.959	-0.076	0.939	0.945	-8.958	FALSE
Endothelial	cg18368487	-0.002	-0.048	0.044	0.223	-0.076	0.94	0.945	-8.958	FALSE
Endothelial	cg22977481	-0.002	-0.051	0.047	0.798	-0.076	0.94	0.945	-8.958	FALSE
Endothelial	cg23006805	0	-0.003	0.003	0.981	-0.076	0.94	0.945	-8.958	FALSE
Endothelial	cg17363305	0.001	-0.014	0.016	0.03	0.076	0.94	0.945	-8.958	FALSE
Endothelial	cg08292286	0	-0.004	0.003	0.016	-0.076	0.94	0.945	-8.958	FALSE
Endothelial	cg03825488	0	-0.012	0.013	0.807	0.076	0.94	0.945	-8.958	FALSE
Endothelial	cg22193146	0	-0.003	0.003	0.028	-0.076	0.94	0.945	-8.958	FALSE
Endothelial	cg26174752	0.001	-0.018	0.02	0.241	0.076	0.94	0.945	-8.958	FALSE
Endothelial	cg24926276	-0.001	-0.028	0.026	0.636	-0.076	0.94	0.945	-8.958	FALSE
Endothelial	cg11852212	-0.001	-0.023	0.022	0.836	-0.076	0.94	0.945	-8.958	FALSE
Endothelial	cg07302757	0	-0.005	0.006	0.974	0.076	0.94	0.945	-8.958	FALSE
Endothelial	cg14310768	0	-0.004	0.004	0.031	0.076	0.94	0.945	-8.958	FALSE
Endothelial	cg06471656	0	-0.006	0.007	0.97	0.076	0.94	0.945	-8.958	FALSE
Endothelial	cg24330793	-0.001	-0.038	0.035	0.88	-0.076	0.94	0.945	-8.958	FALSE
Endothelial	cg15085322	0	-0.002	0.002	0.016	0.076	0.94	0.946	-8.958	FALSE
Endothelial	cg11314536	-0.001	-0.016	0.015	0.901	-0.076	0.94	0.946	-8.958	FALSE
Endothelial	cg07960369	0.002	-0.041	0.044	0.754	0.076	0.94	0.946	-8.958	FALSE
Endothelial	cg19124424	0.002	-0.04	0.044	0.521	0.075	0.94	0.946	-8.958	FALSE
Endothelial	cg06245229	0	-0.013	0.012	0.153	-0.075	0.94	0.946	-8.958	FALSE
Endothelial	cg04608290	0	-0.004	0.005	0.048	0.075	0.94	0.946	-8.958	FALSE
Endothelial	cg03487637	0	-0.008	0.008	0.035	-0.075	0.94	0.946	-8.958	FALSE
Endothelial	cg27072506	-0.001	-0.029	0.027	0.773	-0.075	0.94	0.946	-8.958	FALSE
Endothelial	cg09913782	0.001	-0.023	0.025	0.88	0.075	0.94	0.946	-8.958	FALSE
Endothelial	cg24937685	0	-0.011	0.012	0.914	0.075	0.94	0.946	-8.958	FALSE
Endothelial	cg11403428	-0.001	-0.026	0.025	0.674	-0.075	0.94	0.946	-8.958	FALSE
Endothelial	cg15673240	0	-0.002	0.002	0.014	0.075	0.94	0.946	-8.958	FALSE
Endothelial	cg16608656	-0.001	-0.035	0.032	0.461	-0.075	0.94	0.946	-8.958	FALSE
Endothelial	cg18724257	0	-0.003	0.004	0.034	0.075	0.94	0.946	-8.958	FALSE
Endothelial	cg14977608	-0.001	-0.036	0.033	0.48	-0.075	0.94	0.946	-8.958	FALSE
Endothelial	cg07010088	-0.001	-0.03	0.028	0.223	-0.075	0.94	0.946	-8.958	FALSE
Endothelial	cg16237672	0	-0.008	0.008	0.055	0.075	0.94	0.946	-8.958	FALSE
Endothelial	cg14012233	0	-0.012	0.011	0.08	-0.075	0.94	0.946	-8.958	FALSE
Endothelial	cg10010036	-0.001	-0.033	0.031	0.859	-0.075	0.94	0.946	-8.958	FALSE
Endothelial	cg06732666	0.001	-0.013	0.014	0.189	0.075	0.94	0.946	-8.958	FALSE
Endothelial	cg01645874	-0.001	-0.035	0.032	0.785	-0.075	0.94	0.946	-8.958	FALSE
Endothelial	cg00748938	0.001	-0.022	0.024	0.099	0.075	0.94	0.946	-8.958	FALSE
Endothelial	cg21004366	0	-0.008	0.008	0.029	-0.075	0.94	0.946	-8.958	FALSE
Endothelial	cg22623927	0	-0.002	0.002	0.016	-0.075	0.94	0.946	-8.958	FALSE
Endothelial	cg01656470	-0.001	-0.02	0.018	0.593	-0.075	0.941	0.946	-8.958	FALSE
Endothelial	cg25486143	-0.002	-0.05	0.046	0.28	-0.075	0.941	0.946	-8.958	FALSE
Endothelial	cg00061039	0	-0.011	0.01	0.939	-0.075	0.941	0.946	-8.958	FALSE
Endothelial	cg12068069	-0.001	-0.019	0.018	0.901	-0.075	0.941	0.946	-8.958	FALSE
Endothelial	cg02022481	0.001	-0.02	0.022	0.117	0.075	0.941	0.946	-8.958	FALSE
Endothelial	cg03449175	-0.001	-0.015	0.014	0.085	-0.075	0.941	0.946	-8.958	FALSE
Endothelial	cg22684426	0	-0.002	0.002	0.017	-0.075	0.941	0.946	-8.958	FALSE
Endothelial	cg03986384	0	-0.002	0.002	0.012	-0.075	0.941	0.946	-8.958	FALSE
Endothelial	cg15887709	-0.001	-0.03	0.028	0.177	-0.074	0.941	0.946	-8.958	FALSE
Endothelial	cg24724506	-0.001	-0.038	0.035	0.184	-0.074	0.941	0.946	-8.958	FALSE
Endothelial	cg17237506	0	-0.006	0.006	0.031	-0.074	0.941	0.946	-8.958	FALSE
Endothelial	cg07293329	0	-0.01	0.009	0.97	-0.074	0.941	0.946	-8.958	FALSE
Endothelial	cg20931223	-0.001	-0.035	0.033	0.855	-0.074	0.941	0.946	-8.958	FALSE
Endothelial	cg15813266	0.001	-0.021	0.023	0.921	0.074	0.941	0.946	-8.958	FALSE
Endothelial	cg03051258	0	-0.002	0.002	0.017	-0.074	0.941	0.946	-8.958	FALSE
Endothelial	cg07925824	0.001	-0.027	0.029	0.853	0.074	0.941	0.946	-8.958	FALSE
Endothelial	cg20003692	0	-0.003	0.003	0.025	0.074	0.941	0.946	-8.958	FALSE
Endothelial	cg04680759	0	-0.002	0.002	0.021	0.074	0.941	0.947	-8.958	FALSE
Endothelial	cg05943254	0.001	-0.026	0.028	0.218	0.074	0.941	0.947	-8.958	FALSE
Endothelial	cg00081439	0.001	-0.03	0.032	0.606	0.074	0.941	0.947	-8.958	FALSE
Endothelial	cg13748642	0	-0.011	0.01	0.917	-0.074	0.941	0.947	-8.958	FALSE
Endothelial	cg20931134	-0.001	-0.027	0.025	0.698	-0.074	0.941	0.947	-8.958	FALSE
Endothelial	cg05678191	-0.002	-0.066	0.061	0.861	-0.074	0.941	0.947	-8.958	FALSE
Endothelial	cg08542308	0.001	-0.015	0.016	0.972	0.074	0.941	0.947	-8.958	FALSE
Endothelial	cg03612747	0.001	-0.015	0.016	0.162	0.074	0.941	0.947	-8.958	FALSE
Endothelial	cg00225858	-0.002	-0.044	0.041	0.708	-0.074	0.941	0.947	-8.958	FALSE
Endothelial	cg05001580	-0.001	-0.03	0.028	0.314	-0.074	0.941	0.947	-8.958	FALSE
Endothelial	cg04877780	0	-0.002	0.002	0.019	0.074	0.941	0.947	-8.958	FALSE
Endothelial	cg27485411	0	-0.002	0.002	0.018	-0.074	0.941	0.947	-8.958	FALSE
Endothelial	cg17660188	0	-0.01	0.009	0.963	-0.074	0.941	0.947	-8.958	FALSE
Endothelial	cg10905918	0	-0.002	0.002	0.018	-0.074	0.941	0.947	-8.958	FALSE
Endothelial	cg04236178	-0.001	-0.029	0.027	0.333	-0.074	0.941	0.947	-8.958	FALSE
Endothelial	cg24635903	0	-0.004	0.004	0.022	-0.074	0.941	0.947	-8.958	FALSE
Endothelial	cg13945148	0.002	-0.042	0.046	0.523	0.074	0.941	0.947	-8.958	FALSE
Endothelial	cg19233043	0	-0.01	0.011	0.021	0.073	0.942	0.947	-8.958	FALSE
Endothelial	cg02525926	0	-0.004	0.004	0.979	0.073	0.942	0.947	-8.958	FALSE
Endothelial	cg02672592	0	-0.005	0.005	0.979	0.073	0.942	0.947	-8.958	FALSE
Endothelial	cg11588270	0	-0.003	0.003	0.025	0.073	0.942	0.947	-8.958	FALSE
Endothelial	cg02130266	-0.001	-0.021	0.019	0.676	-0.073	0.942	0.947	-8.958	FALSE
Endothelial	cg19239848	0	-0.003	0.003	0.032	-0.073	0.942	0.947	-8.958	FALSE
Endothelial	cg06323521	0.001	-0.021	0.023	0.716	0.073	0.942	0.947	-8.958	FALSE
Endothelial	cg12719622	0.001	-0.028	0.03	0.757	0.073	0.942	0.947	-8.958	FALSE
Endothelial	cg07651906	0.002	-0.058	0.062	0.178	0.073	0.942	0.947	-8.958	FALSE
Endothelial	cg17249268	0.001	-0.026	0.028	0.656	0.073	0.942	0.947	-8.958	FALSE
Endothelial	cg08869466	0	-0.006	0.007	0.979	0.073	0.942	0.947	-8.958	FALSE
Endothelial	cg27406678	0.002	-0.046	0.05	0.258	0.073	0.942	0.947	-8.958	FALSE
Endothelial	cg05858079	0.001	-0.027	0.029	0.908	0.073	0.942	0.947	-8.958	FALSE
Endothelial	cg26622291	-0.001	-0.032	0.03	0.357	-0.073	0.942	0.947	-8.958	FALSE
Endothelial	cg25574406	0	-0.004	0.004	0.98	0.073	0.942	0.947	-8.958	FALSE
Endothelial	cg01955962	0	-0.003	0.003	0.024	-0.073	0.942	0.947	-8.958	FALSE
Endothelial	cg23848568	0	-0.002	0.002	0.02	0.073	0.942	0.947	-8.958	FALSE
Endothelial	cg25076767	0	-0.002	0.002	0.018	-0.073	0.942	0.947	-8.958	FALSE
Endothelial	cg16133088	0	-0.013	0.013	0.033	-0.073	0.942	0.947	-8.958	FALSE
Endothelial	cg25665528	0.001	-0.017	0.018	0.865	0.073	0.942	0.947	-8.958	FALSE
Endothelial	cg13678240	0	-0.005	0.004	0.026	-0.073	0.942	0.947	-8.958	FALSE
Endothelial	cg20224813	0	-0.003	0.003	0.028	-0.073	0.942	0.947	-8.958	FALSE
Endothelial	cg07531121	0	-0.002	0.002	0.023	0.073	0.942	0.947	-8.958	FALSE
Endothelial	cg19568649	0	-0.005	0.004	0.033	-0.073	0.942	0.947	-8.958	FALSE
Endothelial	cg20733436	-0.003	-0.073	0.068	0.207	-0.073	0.942	0.947	-8.958	FALSE
Endothelial	cg06824988	0	-0.009	0.01	0.943	0.073	0.942	0.947	-8.958	FALSE
Endothelial	cg18552482	0.001	-0.024	0.026	0.465	0.073	0.942	0.947	-8.958	FALSE
Endothelial	cg06157435	-0.002	-0.048	0.044	0.583	-0.073	0.942	0.947	-8.958	FALSE
Endothelial	cg04251918	0	-0.01	0.011	0.928	0.073	0.942	0.947	-8.958	FALSE
Endothelial	cg10269439	-0.001	-0.04	0.037	0.735	-0.073	0.942	0.947	-8.958	FALSE
Endothelial	cg01735101	0	-0.003	0.003	0.034	0.073	0.942	0.947	-8.958	FALSE
Endothelial	cg17590234	0.001	-0.016	0.018	0.891	0.073	0.942	0.947	-8.958	FALSE
Endothelial	cg08753403	0	-0.004	0.005	0.975	0.073	0.942	0.947	-8.958	FALSE
Endothelial	cg15031299	0.001	-0.028	0.03	0.918	0.073	0.942	0.947	-8.958	FALSE
Endothelial	cg01780109	0	-0.002	0.002	0.015	0.073	0.942	0.947	-8.958	FALSE
Endothelial	cg24102702	-0.001	-0.025	0.023	0.542	-0.073	0.942	0.947	-8.958	FALSE
Endothelial	cg06666194	0.001	-0.035	0.038	0.569	0.073	0.942	0.947	-8.958	FALSE
Endothelial	cg00937932	-0.002	-0.049	0.045	0.867	-0.073	0.942	0.947	-8.958	FALSE
Endothelial	cg06840837	0.001	-0.02	0.021	0.398	0.073	0.942	0.948	-8.958	FALSE
Endothelial	cg16459276	-0.001	-0.027	0.026	0.311	-0.073	0.942	0.948	-8.958	FALSE
Endothelial	cg19809791	0	-0.011	0.012	0.046	0.073	0.942	0.948	-8.958	FALSE
Endothelial	cg16018130	0	-0.002	0.002	0.019	-0.073	0.942	0.948	-8.958	FALSE
Endothelial	cg17553389	0	-0.002	0.002	0.021	-0.073	0.942	0.948	-8.958	FALSE
Endothelial	cg18457944	0.001	-0.023	0.025	0.867	0.073	0.942	0.948	-8.958	FALSE
Endothelial	cg16519705	0.001	-0.02	0.022	0.044	0.073	0.942	0.948	-8.958	FALSE
Endothelial	cg24247786	0	-0.011	0.01	0.941	-0.072	0.942	0.948	-8.958	FALSE
Endothelial	cg25321935	0	-0.005	0.006	0.942	0.072	0.942	0.948	-8.958	FALSE
Endothelial	cg19686637	0.001	-0.024	0.026	0.915	0.072	0.942	0.948	-8.958	FALSE
Endothelial	cg01995480	0	-0.004	0.004	0.031	-0.072	0.942	0.948	-8.958	FALSE
Endothelial	cg23751024	-0.001	-0.038	0.035	0.857	-0.072	0.942	0.948	-8.958	FALSE
Endothelial	cg01367393	0	-0.007	0.008	0.033	0.072	0.942	0.948	-8.958	FALSE
Endothelial	cg18431183	-0.001	-0.02	0.018	0.828	-0.072	0.942	0.948	-8.958	FALSE
Endothelial	cg04903429	-0.001	-0.015	0.014	0.94	-0.072	0.942	0.948	-8.958	FALSE
Endothelial	cg18049228	-0.001	-0.031	0.028	0.149	-0.072	0.943	0.948	-8.958	FALSE
Endothelial	cg04431829	-0.001	-0.036	0.033	0.804	-0.072	0.943	0.948	-8.958	FALSE
Endothelial	cg09185826	-0.001	-0.027	0.025	0.75	-0.072	0.943	0.948	-8.958	FALSE
Endothelial	cg08861449	-0.001	-0.025	0.023	0.645	-0.072	0.943	0.948	-8.958	FALSE
Endothelial	cg03270374	-0.001	-0.028	0.026	0.793	-0.072	0.943	0.948	-8.958	FALSE
Endothelial	cg03129468	-0.001	-0.017	0.015	0.953	-0.072	0.943	0.948	-8.958	FALSE
Endothelial	cg27265573	-0.001	-0.034	0.032	0.373	-0.072	0.943	0.948	-8.958	FALSE
Endothelial	cg02986733	-0.001	-0.021	0.019	0.859	-0.072	0.943	0.948	-8.958	FALSE
Endothelial	cg06595154	-0.002	-0.048	0.045	0.713	-0.072	0.943	0.948	-8.958	FALSE
Endothelial	cg27221424	0.001	-0.035	0.037	0.618	0.072	0.943	0.948	-8.958	FALSE
Endothelial	cg16009714	0.001	-0.029	0.032	0.563	0.072	0.943	0.948	-8.958	FALSE
Endothelial	cg27071065	-0.001	-0.023	0.021	0.954	-0.072	0.943	0.948	-8.958	FALSE
Endothelial	cg18619804	0	-0.003	0.003	0.021	-0.072	0.943	0.948	-8.958	FALSE
Endothelial	cg13605398	0	-0.009	0.009	0.041	0.072	0.943	0.948	-8.958	FALSE
Endothelial	cg20108600	-0.001	-0.017	0.016	0.797	-0.072	0.943	0.948	-8.958	FALSE
Endothelial	cg02008175	0	-0.003	0.003	0.025	-0.072	0.943	0.948	-8.958	FALSE
Endothelial	cg01436159	0.001	-0.023	0.024	0.963	0.072	0.943	0.948	-8.958	FALSE
Endothelial	cg26223654	0.001	-0.025	0.027	0.245	0.072	0.943	0.948	-8.958	FALSE
Endothelial	cg06619621	-0.001	-0.021	0.019	0.056	-0.072	0.943	0.948	-8.958	FALSE
Endothelial	cg08689322	0	-0.003	0.003	0.02	0.072	0.943	0.948	-8.958	FALSE
Endothelial	cg05341567	0	-0.002	0.003	0.026	0.072	0.943	0.948	-8.959	FALSE
Endothelial	cg11392858	0	-0.011	0.01	0.051	-0.072	0.943	0.948	-8.959	FALSE
Endothelial	cg15230743	0.001	-0.022	0.023	0.907	0.071	0.943	0.948	-8.959	FALSE
Endothelial	cg23252815	0.003	-0.077	0.083	0.36	0.071	0.943	0.949	-8.959	FALSE
Endothelial	cg10908297	0	-0.009	0.01	0.959	0.071	0.943	0.949	-8.959	FALSE
Endothelial	cg18151074	0	-0.002	0.002	0.018	-0.071	0.943	0.949	-8.959	FALSE
Endothelial	cg03751356	0	-0.006	0.006	0.047	0.071	0.943	0.949	-8.959	FALSE
Endothelial	cg22833618	-0.001	-0.023	0.022	0.328	-0.071	0.943	0.949	-8.959	FALSE
Endothelial	cg06928797	0.001	-0.03	0.033	0.18	0.071	0.943	0.949	-8.959	FALSE
Endothelial	cg07764575	0.001	-0.031	0.033	0.722	0.071	0.943	0.949	-8.959	FALSE
Endothelial	cg20637919	0	-0.002	0.002	0.018	-0.071	0.943	0.949	-8.959	FALSE
Endothelial	cg15405432	-0.001	-0.04	0.037	0.162	-0.071	0.943	0.949	-8.959	FALSE
Endothelial	cg15571561	0.001	-0.035	0.037	0.268	0.071	0.943	0.949	-8.959	FALSE
Endothelial	cg11356589	0	-0.01	0.009	0.966	-0.071	0.944	0.949	-8.959	FALSE
Endothelial	cg01039355	-0.001	-0.029	0.027	0.675	-0.071	0.944	0.949	-8.959	FALSE
Endothelial	cg05972102	0	-0.013	0.014	0.953	0.071	0.944	0.949	-8.959	FALSE
Endothelial	cg16929726	-0.001	-0.019	0.018	0.688	-0.071	0.944	0.949	-8.959	FALSE
Endothelial	cg16257247	0	-0.002	0.002	0.014	0.071	0.944	0.949	-8.959	FALSE
Endothelial	cg13492737	0.002	-0.047	0.05	0.78	0.071	0.944	0.949	-8.959	FALSE
Endothelial	cg12925962	0	-0.004	0.003	0.033	-0.071	0.944	0.949	-8.959	FALSE
Endothelial	cg17721249	0	-0.004	0.004	0.02	0.071	0.944	0.949	-8.959	FALSE
Endothelial	cg14523475	0.001	-0.023	0.025	0.912	0.071	0.944	0.949	-8.959	FALSE
Endothelial	cg27607283	0.001	-0.04	0.043	0.549	0.071	0.944	0.949	-8.959	FALSE
Endothelial	cg04498190	0	-0.004	0.005	0.036	0.071	0.944	0.949	-8.959	FALSE
Endothelial	cg00307662	0.001	-0.018	0.019	0.705	0.071	0.944	0.949	-8.959	FALSE
Endothelial	cg15912573	0.001	-0.028	0.03	0.831	0.071	0.944	0.949	-8.959	FALSE
Endothelial	cg08690812	0	-0.002	0.002	0.021	0.071	0.944	0.949	-8.959	FALSE
Endothelial	cg14480449	0	-0.014	0.013	0.822	-0.071	0.944	0.949	-8.959	FALSE
Endothelial	cg25912580	0	-0.005	0.005	0.04	-0.071	0.944	0.949	-8.959	FALSE
Endothelial	cg14001429	0	-0.012	0.011	0.926	-0.071	0.944	0.949	-8.959	FALSE
Endothelial	cg15732323	0	-0.01	0.009	0.923	-0.07	0.944	0.949	-8.959	FALSE
Endothelial	cg05026135	0	-0.013	0.013	0.133	0.07	0.944	0.949	-8.959	FALSE
Endothelial	cg13898584	0	-0.002	0.002	0.018	0.07	0.944	0.949	-8.959	FALSE
Endothelial	cg09562240	0	-0.003	0.003	0.024	-0.07	0.944	0.949	-8.959	FALSE
Endothelial	cg04828746	0	-0.004	0.005	0.033	0.07	0.944	0.949	-8.959	FALSE
Endothelial	cg02207544	0	-0.002	0.002	0.016	0.07	0.944	0.949	-8.959	FALSE
Endothelial	cg19803671	0	-0.005	0.005	0.037	0.07	0.944	0.949	-8.959	FALSE
Endothelial	cg22802720	0	-0.003	0.002	0.023	-0.07	0.944	0.949	-8.959	FALSE
Endothelial	cg23168603	0.001	-0.035	0.038	0.772	0.07	0.944	0.949	-8.959	FALSE
Endothelial	cg12687897	0	-0.002	0.003	0.024	0.07	0.944	0.949	-8.959	FALSE
Endothelial	cg00873811	0.001	-0.02	0.021	0.848	0.07	0.944	0.949	-8.959	FALSE
Endothelial	cg25928448	0	-0.006	0.006	0.031	-0.07	0.944	0.949	-8.959	FALSE
Endothelial	cg04558298	0.001	-0.022	0.023	0.106	0.07	0.944	0.949	-8.959	FALSE
Endothelial	cg10740367	0	-0.008	0.007	0.964	-0.07	0.944	0.949	-8.959	FALSE
Endothelial	cg01062913	0.001	-0.03	0.033	0.203	0.07	0.944	0.949	-8.959	FALSE
Endothelial	cg08884928	-0.001	-0.037	0.035	0.588	-0.07	0.944	0.949	-8.959	FALSE
Endothelial	cg23123838	0	-0.008	0.008	0.066	0.07	0.944	0.949	-8.959	FALSE
Endothelial	cg11574612	0	-0.004	0.003	0.031	-0.07	0.944	0.949	-8.959	FALSE
Endothelial	cg17235374	0	-0.002	0.003	0.021	0.07	0.944	0.95	-8.959	FALSE
Endothelial	cg19988577	0.001	-0.02	0.021	0.828	0.07	0.944	0.95	-8.959	FALSE
Endothelial	cg07303450	0.001	-0.029	0.031	0.34	0.07	0.944	0.95	-8.959	FALSE
Endothelial	cg20993449	0	-0.004	0.004	0.033	-0.07	0.944	0.95	-8.959	FALSE
Endothelial	cg27019245	0	-0.002	0.001	0.016	-0.07	0.944	0.95	-8.959	FALSE
Endothelial	cg11665583	0	-0.009	0.009	0.889	-0.07	0.944	0.95	-8.959	FALSE
Endothelial	cg10528455	-0.001	-0.037	0.034	0.806	-0.07	0.944	0.95	-8.959	FALSE
Endothelial	cg05602356	0.002	-0.049	0.053	0.263	0.07	0.944	0.95	-8.959	FALSE
Endothelial	cg13469311	0	-0.002	0.002	0.013	0.07	0.944	0.95	-8.959	FALSE
Endothelial	cg00026230	0	-0.004	0.004	0.025	0.07	0.945	0.95	-8.959	FALSE
Endothelial	cg03314013	-0.001	-0.027	0.026	0.609	-0.07	0.945	0.95	-8.959	FALSE
Endothelial	cg15945313	0	-0.004	0.003	0.022	-0.07	0.945	0.95	-8.959	FALSE
Endothelial	cg01897796	0	-0.002	0.002	0.025	-0.07	0.945	0.95	-8.959	FALSE
Endothelial	cg21809762	0	-0.008	0.008	0.954	-0.07	0.945	0.95	-8.959	FALSE
Endothelial	cg25360180	-0.001	-0.032	0.03	0.34	-0.07	0.945	0.95	-8.959	FALSE
Endothelial	cg04647370	0	-0.002	0.003	0.022	0.07	0.945	0.95	-8.959	FALSE
Endothelial	cg11818438	-0.001	-0.03	0.028	0.703	-0.069	0.945	0.95	-8.959	FALSE
Endothelial	cg00412273	0	-0.002	0.001	0.02	-0.069	0.945	0.95	-8.959	FALSE
Endothelial	cg23354933	0	-0.011	0.01	0.027	-0.069	0.945	0.95	-8.959	FALSE
Endothelial	cg26210447	0.001	-0.022	0.024	0.036	0.069	0.945	0.95	-8.959	FALSE
Endothelial	cg06891548	0	-0.007	0.007	0.035	-0.069	0.945	0.95	-8.959	FALSE
Endothelial	cg15465051	0.001	-0.038	0.041	0.843	0.069	0.945	0.95	-8.959	FALSE
Endothelial	cg16657453	-0.001	-0.028	0.027	0.943	-0.069	0.945	0.95	-8.959	FALSE
Endothelial	cg12198813	-0.002	-0.046	0.042	0.51	-0.069	0.945	0.95	-8.959	FALSE
Endothelial	cg11348345	0	-0.005	0.004	0.015	-0.069	0.945	0.95	-8.959	FALSE
Endothelial	cg04376709	-0.001	-0.038	0.035	0.713	-0.069	0.945	0.95	-8.959	FALSE
Endothelial	cg25859099	0.002	-0.05	0.054	0.244	0.069	0.945	0.95	-8.959	FALSE
Endothelial	cg21742463	0	-0.011	0.012	0.948	0.069	0.945	0.95	-8.959	FALSE
Endothelial	cg26231652	0.001	-0.035	0.038	0.857	0.069	0.945	0.95	-8.959	FALSE
Endothelial	cg21246624	0	-0.003	0.002	0.023	-0.069	0.945	0.95	-8.959	FALSE
Endothelial	cg21287356	-0.001	-0.033	0.03	0.392	-0.069	0.945	0.951	-8.959	FALSE
Endothelial	cg16837557	0.001	-0.031	0.034	0.561	0.069	0.945	0.951	-8.959	FALSE
Endothelial	cg14305801	0.001	-0.028	0.03	0.454	0.069	0.945	0.951	-8.959	FALSE
Endothelial	cg13875111	-0.001	-0.029	0.027	0.206	-0.069	0.945	0.951	-8.959	FALSE
Endothelial	cg02858510	0.001	-0.017	0.018	0.841	0.069	0.945	0.951	-8.959	FALSE
Endothelial	cg00992417	0	-0.01	0.01	0.963	0.068	0.946	0.951	-8.959	FALSE
Endothelial	cg01261535	0	-0.002	0.002	0.022	-0.068	0.946	0.951	-8.959	FALSE
Endothelial	cg15721142	0.001	-0.028	0.03	0.924	0.068	0.946	0.951	-8.959	FALSE
Endothelial	cg02212683	0	-0.007	0.007	0.954	0.068	0.946	0.951	-8.959	FALSE
Endothelial	cg11680604	-0.001	-0.019	0.018	0.756	-0.068	0.946	0.951	-8.959	FALSE
Endothelial	cg22477501	0	-0.004	0.004	0.04	0.068	0.946	0.951	-8.959	FALSE
Endothelial	cg16115454	-0.001	-0.02	0.019	0.958	-0.068	0.946	0.951	-8.959	FALSE
Endothelial	cg21258821	0.001	-0.028	0.029	0.734	0.068	0.946	0.951	-8.959	FALSE
Endothelial	cg15865026	-0.001	-0.041	0.038	0.636	-0.068	0.946	0.951	-8.959	FALSE
Endothelial	cg21692450	-0.002	-0.053	0.049	0.321	-0.068	0.946	0.951	-8.959	FALSE
Endothelial	cg14286208	-0.002	-0.05	0.047	0.755	-0.068	0.946	0.951	-8.959	FALSE
Endothelial	cg07318983	-0.001	-0.039	0.036	0.277	-0.068	0.946	0.951	-8.959	FALSE
Endothelial	cg03157027	0.001	-0.029	0.031	0.378	0.068	0.946	0.951	-8.959	FALSE
Endothelial	cg11767757	0.002	-0.045	0.048	0.503	0.068	0.946	0.951	-8.959	FALSE
Endothelial	cg19670923	0	-0.005	0.005	0.022	-0.068	0.946	0.951	-8.959	FALSE
Endothelial	cg24052417	0.001	-0.018	0.02	0.873	0.068	0.946	0.951	-8.959	FALSE
Endothelial	cg25389874	0.001	-0.022	0.023	0.855	0.068	0.946	0.951	-8.959	FALSE
Endothelial	cg26996201	-0.001	-0.032	0.03	0.129	-0.068	0.946	0.951	-8.959	FALSE
Endothelial	cg01054478	-0.001	-0.023	0.022	0.057	-0.068	0.946	0.951	-8.959	FALSE
Endothelial	cg04395006	0.001	-0.03	0.032	0.897	0.068	0.946	0.951	-8.959	FALSE
Endothelial	cg19246197	-0.001	-0.038	0.036	0.583	-0.068	0.946	0.951	-8.959	FALSE
Endothelial	cg27110521	0.001	-0.027	0.029	0.748	0.068	0.946	0.951	-8.959	FALSE
Endothelial	cg07364608	0	-0.002	0.002	0.018	0.068	0.946	0.951	-8.959	FALSE
Endothelial	cg20962039	0.001	-0.021	0.022	0.881	0.068	0.946	0.951	-8.959	FALSE
Endothelial	cg25149888	-0.001	-0.039	0.037	0.771	-0.068	0.946	0.951	-8.959	FALSE
Endothelial	cg05143360	0	-0.01	0.011	0.043	0.068	0.946	0.951	-8.959	FALSE
Endothelial	cg12973168	0	-0.002	0.003	0.021	0.068	0.946	0.951	-8.959	FALSE
Endothelial	cg18173003	-0.001	-0.028	0.026	0.664	-0.067	0.946	0.951	-8.959	FALSE
Endothelial	cg14069306	0.001	-0.026	0.028	0.709	0.067	0.946	0.951	-8.959	FALSE
Endothelial	cg23407265	0	-0.012	0.012	0.037	-0.067	0.946	0.951	-8.959	FALSE
Endothelial	cg16295461	-0.001	-0.02	0.019	0.929	-0.067	0.946	0.951	-8.959	FALSE
Endothelial	cg01605517	0	-0.008	0.008	0.964	0.067	0.946	0.952	-8.959	FALSE
Endothelial	cg24291974	-0.001	-0.026	0.025	0.344	-0.067	0.947	0.952	-8.959	FALSE
Endothelial	cg15456646	0	-0.002	0.002	0.015	0.067	0.947	0.952	-8.959	FALSE
Endothelial	cg18383977	-0.001	-0.019	0.018	0.859	-0.067	0.947	0.952	-8.959	FALSE
Endothelial	cg23993660	0	-0.004	0.004	0.028	-0.067	0.947	0.952	-8.959	FALSE
Endothelial	cg11847933	-0.001	-0.038	0.036	0.693	-0.067	0.947	0.952	-8.959	FALSE
Endothelial	cg11817413	0	-0.003	0.003	0.028	-0.067	0.947	0.952	-8.959	FALSE
Endothelial	cg00638090	0	-0.009	0.008	0.063	-0.067	0.947	0.952	-8.959	FALSE
Endothelial	cg24347838	0	-0.009	0.009	0.041	-0.067	0.947	0.952	-8.959	FALSE
Endothelial	cg14066298	-0.001	-0.02	0.018	0.812	-0.067	0.947	0.952	-8.959	FALSE
Endothelial	cg03553964	0.001	-0.021	0.022	0.801	0.067	0.947	0.952	-8.959	FALSE
Endothelial	cg07891971	-0.001	-0.016	0.015	0.236	-0.067	0.947	0.952	-8.959	FALSE
Endothelial	cg27367960	0	-0.004	0.005	0.039	0.067	0.947	0.952	-8.959	FALSE
Endothelial	cg15796978	-0.001	-0.02	0.019	0.208	-0.067	0.947	0.952	-8.959	FALSE
Endothelial	cg23740310	0	-0.004	0.003	0.035	-0.067	0.947	0.952	-8.959	FALSE
Endothelial	cg21739208	-0.001	-0.034	0.032	0.041	-0.067	0.947	0.952	-8.959	FALSE
Endothelial	cg15656257	-0.001	-0.035	0.033	0.801	-0.067	0.947	0.952	-8.959	FALSE
Endothelial	cg00142450	0	-0.003	0.003	0.023	-0.067	0.947	0.952	-8.959	FALSE
Endothelial	cg13311096	0	-0.004	0.005	0.031	0.067	0.947	0.952	-8.959	FALSE
Endothelial	cg05498785	0.001	-0.024	0.025	0.835	0.067	0.947	0.952	-8.959	FALSE
Endothelial	cg21282131	0	-0.004	0.004	0.024	-0.067	0.947	0.952	-8.959	FALSE
Endothelial	cg03425615	0	-0.007	0.008	0.938	0.067	0.947	0.952	-8.959	FALSE
Endothelial	cg05812814	0	-0.01	0.009	0.944	-0.067	0.947	0.952	-8.959	FALSE
Endothelial	cg04852103	0	-0.002	0.002	0.014	0.067	0.947	0.952	-8.959	FALSE
Endothelial	cg25692266	0	-0.002	0.002	0.02	0.067	0.947	0.952	-8.959	FALSE
Endothelial	cg06395692	0	-0.005	0.004	0.038	-0.066	0.947	0.952	-8.959	FALSE
Endothelial	cg14538441	0	-0.002	0.002	0.019	-0.066	0.947	0.952	-8.959	FALSE
Endothelial	cg20291925	0	-0.002	0.002	0.022	-0.066	0.947	0.952	-8.959	FALSE
Endothelial	cg26163368	0	-0.002	0.002	0.018	0.066	0.947	0.952	-8.959	FALSE
Endothelial	cg17083940	0	-0.008	0.007	0.96	-0.066	0.947	0.952	-8.959	FALSE
Endothelial	cg17231293	0.001	-0.029	0.031	0.363	0.066	0.947	0.952	-8.959	FALSE
Endothelial	cg19557407	0	-0.013	0.014	0.94	0.066	0.947	0.952	-8.959	FALSE
Endothelial	cg08445080	-0.001	-0.022	0.02	0.845	-0.066	0.947	0.952	-8.959	FALSE
Endothelial	cg03673916	0	-0.004	0.004	0.042	-0.066	0.947	0.952	-8.959	FALSE
Endothelial	cg24712482	0.001	-0.017	0.018	0.92	0.066	0.947	0.952	-8.959	FALSE
Endothelial	cg07482202	-0.001	-0.021	0.02	0.034	-0.066	0.947	0.952	-8.959	FALSE
Endothelial	cg09349723	0.002	-0.057	0.061	0.811	0.066	0.947	0.952	-8.959	FALSE
Endothelial	cg13342710	-0.001	-0.029	0.027	0.815	-0.066	0.948	0.952	-8.959	FALSE
Endothelial	cg10209441	0	-0.006	0.005	0.028	-0.066	0.948	0.952	-8.959	FALSE
Endothelial	cg05658487	-0.001	-0.02	0.019	0.091	-0.066	0.948	0.952	-8.959	FALSE
Endothelial	cg11644059	-0.001	-0.017	0.016	0.675	-0.066	0.948	0.953	-8.959	FALSE
Endothelial	cg19534805	-0.001	-0.02	0.018	0.875	-0.066	0.948	0.953	-8.959	FALSE
Endothelial	cg07707546	0.001	-0.035	0.038	0.222	0.066	0.948	0.953	-8.959	FALSE
Endothelial	cg00475322	0.001	-0.033	0.036	0.419	0.066	0.948	0.953	-8.959	FALSE
Endothelial	cg04902729	0.001	-0.04	0.043	0.287	0.066	0.948	0.953	-8.959	FALSE
Endothelial	cg05928023	0	-0.002	0.002	0.017	-0.066	0.948	0.953	-8.959	FALSE
Endothelial	cg25110680	0.001	-0.022	0.024	0.721	0.066	0.948	0.953	-8.959	FALSE
Endothelial	cg07996016	-0.001	-0.035	0.033	0.56	-0.066	0.948	0.953	-8.959	FALSE
Endothelial	cg23371754	0.001	-0.04	0.043	0.781	0.066	0.948	0.953	-8.959	FALSE
Endothelial	cg07409656	0	-0.003	0.003	0.017	-0.066	0.948	0.953	-8.959	FALSE
Endothelial	cg21463740	0	-0.003	0.003	0.016	-0.066	0.948	0.953	-8.959	FALSE
Endothelial	cg07562458	0	-0.003	0.003	0.028	-0.065	0.948	0.953	-8.959	FALSE
Endothelial	cg08347852	0	-0.002	0.003	0.022	0.065	0.948	0.953	-8.959	FALSE
Endothelial	cg24182729	0	-0.01	0.011	0.046	0.065	0.948	0.953	-8.959	FALSE
Endothelial	cg04209913	0.002	-0.052	0.056	0.377	0.065	0.948	0.953	-8.959	FALSE
Endothelial	cg25469870	0.001	-0.017	0.018	0.879	0.065	0.948	0.953	-8.959	FALSE
Endothelial	cg26695010	0	-0.002	0.002	0.016	-0.065	0.948	0.953	-8.959	FALSE
Endothelial	cg11986810	0	-0.002	0.002	0.019	0.065	0.948	0.953	-8.959	FALSE
Endothelial	cg17298884	0	-0.002	0.002	0.021	0.065	0.948	0.953	-8.959	FALSE
Endothelial	cg21758140	-0.001	-0.027	0.025	0.363	-0.065	0.948	0.953	-8.959	FALSE
Endothelial	cg11028052	0.001	-0.023	0.024	0.787	0.065	0.948	0.953	-8.959	FALSE
Endothelial	cg23331778	-0.001	-0.033	0.031	0.76	-0.065	0.948	0.953	-8.959	FALSE
Endothelial	cg08246920	0	-0.008	0.007	0.964	-0.065	0.948	0.953	-8.959	FALSE
Endothelial	cg00296501	0	-0.002	0.002	0.014	-0.065	0.948	0.953	-8.959	FALSE
Endothelial	cg03812067	0	-0.004	0.004	0.033	-0.065	0.948	0.953	-8.959	FALSE
Endothelial	cg04442388	-0.001	-0.032	0.03	0.259	-0.065	0.949	0.953	-8.959	FALSE
Endothelial	cg15640734	-0.001	-0.043	0.041	0.795	-0.065	0.949	0.953	-8.959	FALSE
Endothelial	cg21190634	0	-0.003	0.003	0.033	-0.065	0.949	0.953	-8.959	FALSE
Endothelial	cg04077199	0.001	-0.035	0.038	0.111	0.065	0.949	0.954	-8.959	FALSE
Endothelial	cg02268951	0.001	-0.019	0.02	0.049	0.064	0.949	0.954	-8.959	FALSE
Endothelial	cg24797360	0	-0.015	0.016	0.817	0.064	0.949	0.954	-8.959	FALSE
Endothelial	cg11339587	0.001	-0.021	0.023	0.779	0.064	0.949	0.954	-8.959	FALSE
Endothelial	cg10569807	0	-0.002	0.002	0.029	0.064	0.949	0.954	-8.959	FALSE
Endothelial	cg13369845	0.001	-0.028	0.03	0.592	0.064	0.949	0.954	-8.959	FALSE
Endothelial	cg08825223	0	-0.004	0.004	0.976	-0.064	0.949	0.954	-8.959	FALSE
Endothelial	cg22253313	0	-0.003	0.003	0.026	-0.064	0.949	0.954	-8.959	FALSE
Endothelial	cg06373816	0.001	-0.025	0.027	0.79	0.064	0.949	0.954	-8.959	FALSE
Endothelial	cg15292768	0	-0.004	0.004	0.028	0.064	0.949	0.954	-8.959	FALSE
Endothelial	cg27066989	-0.001	-0.038	0.036	0.423	-0.064	0.949	0.954	-8.959	FALSE
Endothelial	cg21606405	0.001	-0.041	0.044	0.72	0.064	0.949	0.954	-8.959	FALSE
Endothelial	cg03919650	0.001	-0.035	0.037	0.361	0.064	0.949	0.954	-8.959	FALSE
Endothelial	cg08703151	0.001	-0.03	0.032	0.823	0.064	0.949	0.954	-8.959	FALSE
Endothelial	cg18044585	-0.001	-0.043	0.04	0.718	-0.064	0.949	0.954	-8.959	FALSE
Endothelial	cg04130185	0.001	-0.021	0.022	0.107	0.064	0.949	0.954	-8.959	FALSE
Endothelial	cg22430565	-0.001	-0.02	0.019	0.759	-0.064	0.949	0.954	-8.959	FALSE
Endothelial	cg22867066	0	-0.002	0.002	0.023	0.064	0.949	0.954	-8.959	FALSE
Endothelial	cg19046826	0.001	-0.038	0.04	0.37	0.064	0.949	0.954	-8.959	FALSE
Endothelial	cg02028351	0	-0.008	0.009	0.965	0.064	0.949	0.954	-8.959	FALSE
Endothelial	cg08308934	0	-0.002	0.002	0.015	-0.064	0.949	0.954	-8.959	FALSE
Endothelial	cg16899498	0.001	-0.039	0.042	0.352	0.064	0.949	0.954	-8.959	FALSE
Endothelial	cg15926585	0.001	-0.02	0.022	0.866	0.064	0.949	0.954	-8.959	FALSE
Endothelial	cg24670219	0.001	-0.045	0.048	0.728	0.064	0.949	0.954	-8.959	FALSE
Endothelial	cg19401752	-0.001	-0.021	0.02	0.828	-0.064	0.949	0.954	-8.959	FALSE
Endothelial	cg19264203	0.001	-0.02	0.021	0.676	0.064	0.949	0.954	-8.959	FALSE
Endothelial	cg17886038	0	-0.002	0.002	0.019	-0.064	0.949	0.954	-8.959	FALSE
Endothelial	cg16103834	0.002	-0.054	0.058	0.12	0.063	0.949	0.954	-8.959	FALSE
Endothelial	cg19486585	0	-0.002	0.002	0.017	0.063	0.95	0.954	-8.959	FALSE
Endothelial	cg12391858	0	-0.014	0.013	0.947	-0.063	0.95	0.954	-8.959	FALSE
Endothelial	cg03547958	-0.001	-0.037	0.034	0.829	-0.063	0.95	0.954	-8.959	FALSE
Endothelial	ch.15.93744710R	0	-0.012	0.013	0.099	0.063	0.95	0.954	-8.959	FALSE
Endothelial	cg02721000	-0.001	-0.039	0.037	0.201	-0.063	0.95	0.954	-8.959	FALSE
Endothelial	cg18851100	0.001	-0.039	0.041	0.732	0.063	0.95	0.954	-8.959	FALSE
Endothelial	cg11142362	0.001	-0.024	0.026	0.86	0.063	0.95	0.954	-8.959	FALSE
Endothelial	cg23866596	0	-0.001	0.002	0.013	0.063	0.95	0.954	-8.959	FALSE
Endothelial	cg22227345	-0.001	-0.023	0.022	0.315	-0.063	0.95	0.954	-8.959	FALSE
Endothelial	cg17189494	-0.001	-0.022	0.021	0.307	-0.063	0.95	0.954	-8.959	FALSE
Endothelial	cg13620490	-0.001	-0.029	0.027	0.894	-0.063	0.95	0.954	-8.959	FALSE
Endothelial	cg08149193	0.001	-0.016	0.017	0.053	0.063	0.95	0.954	-8.959	FALSE
Endothelial	cg27502267	0	-0.007	0.008	0.962	0.063	0.95	0.955	-8.959	FALSE
Endothelial	cg16532711	0	-0.002	0.002	0.012	0.063	0.95	0.955	-8.959	FALSE
Endothelial	cg19090068	0	-0.006	0.005	0.962	-0.063	0.95	0.955	-8.959	FALSE
Endothelial	cg10817223	-0.001	-0.024	0.022	0.966	-0.063	0.95	0.955	-8.959	FALSE
Endothelial	cg07474108	0	-0.003	0.003	0.031	-0.063	0.95	0.955	-8.959	FALSE
Endothelial	cg11433207	0.001	-0.027	0.028	0.858	0.063	0.95	0.955	-8.959	FALSE
Endothelial	cg11397149	-0.001	-0.026	0.024	0.707	-0.063	0.95	0.955	-8.959	FALSE
Endothelial	cg09955715	0	-0.009	0.008	0.036	-0.063	0.95	0.955	-8.959	FALSE
Endothelial	cg09249101	0.001	-0.021	0.023	0.633	0.063	0.95	0.955	-8.959	FALSE
Endothelial	cg17899889	0.001	-0.028	0.03	0.683	0.063	0.95	0.955	-8.959	FALSE
Endothelial	cg01021385	0	-0.001	0.001	0.015	-0.063	0.95	0.955	-8.959	FALSE
Endothelial	cg14986314	0	-0.004	0.004	0.032	0.063	0.95	0.955	-8.959	FALSE
Endothelial	cg08554554	0.001	-0.041	0.044	0.601	0.063	0.95	0.955	-8.959	FALSE
Endothelial	cg22196848	0	-0.011	0.01	0.055	-0.063	0.95	0.955	-8.959	FALSE
Endothelial	cg07467745	0.001	-0.023	0.025	0.823	0.063	0.95	0.955	-8.959	FALSE
Endothelial	cg27347579	0.001	-0.015	0.016	0.969	0.063	0.95	0.955	-8.959	FALSE
Endothelial	cg18154567	0.002	-0.048	0.051	0.656	0.063	0.95	0.955	-8.959	FALSE
Endothelial	cg07789552	0	-0.004	0.004	0.032	-0.063	0.95	0.955	-8.959	FALSE
Endothelial	cg19196230	0	-0.005	0.005	0.028	-0.063	0.95	0.955	-8.959	FALSE
Endothelial	cg18090103	0	-0.003	0.002	0.026	-0.063	0.95	0.955	-8.959	FALSE
Endothelial	cg20811266	0	-0.002	0.002	0.018	0.063	0.95	0.955	-8.959	FALSE
Endothelial	cg16676599	0	-0.011	0.01	0.952	-0.063	0.95	0.955	-8.959	FALSE
Endothelial	cg06531661	0	-0.004	0.004	0.032	-0.063	0.95	0.955	-8.959	FALSE
Endothelial	cg05531055	0	-0.002	0.002	0.018	0.062	0.95	0.955	-8.959	FALSE
Endothelial	cg08139038	0	-0.002	0.002	0.016	-0.062	0.95	0.955	-8.959	FALSE
Endothelial	cg03833592	0	-0.011	0.011	0.951	-0.062	0.95	0.955	-8.959	FALSE
Endothelial	cg16764236	-0.001	-0.044	0.042	0.664	-0.062	0.95	0.955	-8.959	FALSE
Endothelial	cg19386801	0	-0.015	0.014	0.893	-0.062	0.95	0.955	-8.959	FALSE
Endothelial	cg17239185	0	-0.002	0.002	0.019	-0.062	0.95	0.955	-8.959	FALSE
Endothelial	cg18448949	-0.001	-0.039	0.037	0.164	-0.062	0.95	0.955	-8.959	FALSE
Endothelial	cg18127659	-0.001	-0.018	0.017	0.866	-0.062	0.95	0.955	-8.959	FALSE
Endothelial	cg14285308	0.001	-0.019	0.021	0.881	0.062	0.95	0.955	-8.959	FALSE
Endothelial	ch.4.3239524R	0	-0.009	0.008	0.033	-0.062	0.951	0.955	-8.959	FALSE
Endothelial	cg14408969	0	-0.003	0.003	0.024	0.062	0.951	0.955	-8.959	FALSE
Endothelial	cg06355830	0	-0.002	0.002	0.021	0.062	0.951	0.955	-8.959	FALSE
Endothelial	cg05228964	0	-0.015	0.016	0.932	0.062	0.951	0.955	-8.959	FALSE
Endothelial	cg04658055	0	-0.005	0.005	0.974	0.062	0.951	0.955	-8.959	FALSE
Endothelial	cg03683497	0.001	-0.017	0.018	0.942	0.062	0.951	0.955	-8.959	FALSE
Endothelial	cg11513884	0.001	-0.026	0.028	0.496	0.062	0.951	0.955	-8.959	FALSE
Endothelial	cg05257291	0	-0.005	0.006	0.046	0.062	0.951	0.955	-8.959	FALSE
Endothelial	cg08382035	0	-0.014	0.015	0.792	0.062	0.951	0.955	-8.959	FALSE
Endothelial	cg10183405	0	-0.004	0.004	0.974	-0.062	0.951	0.955	-8.959	FALSE
Endothelial	cg07016329	0.001	-0.036	0.039	0.919	0.062	0.951	0.955	-8.959	FALSE
Endothelial	cg14029372	0	-0.002	0.002	0.021	0.062	0.951	0.955	-8.959	FALSE
Endothelial	cg21868134	0	-0.003	0.004	0.023	0.062	0.951	0.955	-8.959	FALSE
Endothelial	cg20100910	-0.001	-0.036	0.034	0.084	-0.062	0.951	0.955	-8.959	FALSE
Endothelial	cg08574758	0	-0.009	0.009	0.852	0.062	0.951	0.955	-8.959	FALSE
Endothelial	cg14611402	0.001	-0.019	0.02	0.396	0.062	0.951	0.955	-8.959	FALSE
Endothelial	cg06253072	-0.001	-0.021	0.019	0.074	-0.062	0.951	0.955	-8.959	FALSE
Endothelial	cg21987921	0.001	-0.03	0.032	0.907	0.062	0.951	0.955	-8.959	FALSE
Endothelial	cg15149596	0	-0.004	0.004	0.042	0.062	0.951	0.956	-8.959	FALSE
Endothelial	cg04272560	0	-0.002	0.002	0.023	-0.062	0.951	0.956	-8.959	FALSE
Endothelial	cg15381259	-0.001	-0.045	0.042	0.882	-0.062	0.951	0.956	-8.959	FALSE
Endothelial	cg19033035	0	-0.002	0.002	0.018	-0.062	0.951	0.956	-8.959	FALSE
Endothelial	cg12365177	0	-0.016	0.015	0.902	-0.062	0.951	0.956	-8.959	FALSE
Endothelial	cg13008935	-0.001	-0.04	0.037	0.81	-0.062	0.951	0.956	-8.959	FALSE
Endothelial	cg05603910	0	-0.011	0.011	0.949	-0.062	0.951	0.956	-8.959	FALSE
Endothelial	cg27462210	0	-0.012	0.012	0.911	0.062	0.951	0.956	-8.959	FALSE
Endothelial	cg01520234	0.001	-0.024	0.026	0.902	0.062	0.951	0.956	-8.959	FALSE
Endothelial	cg19910220	0.001	-0.018	0.019	0.935	0.061	0.951	0.956	-8.959	FALSE
Endothelial	cg26749361	0	-0.006	0.007	0.976	0.061	0.951	0.956	-8.959	FALSE
Endothelial	cg12489736	0	-0.006	0.006	0.05	0.061	0.951	0.956	-8.959	FALSE
Endothelial	cg23882285	0	-0.003	0.003	0.03	0.061	0.951	0.956	-8.959	FALSE
Endothelial	cg03890664	0	-0.003	0.003	0.026	-0.061	0.951	0.956	-8.959	FALSE
Endothelial	cg17597787	0	-0.003	0.003	0.022	-0.061	0.951	0.956	-8.959	FALSE
Endothelial	cg12074154	0	-0.002	0.002	0.02	0.061	0.951	0.956	-8.959	FALSE
Endothelial	cg10157203	0	-0.002	0.002	0.022	0.061	0.951	0.956	-8.959	FALSE
Endothelial	cg22078710	0.001	-0.036	0.039	0.14	0.061	0.951	0.956	-8.959	FALSE
Endothelial	cg02886509	-0.001	-0.033	0.031	0.435	-0.061	0.951	0.956	-8.959	FALSE
Endothelial	cg11071242	0	-0.008	0.008	0.957	0.061	0.951	0.956	-8.959	FALSE
Endothelial	cg01427313	-0.001	-0.019	0.018	0.836	-0.061	0.951	0.956	-8.959	FALSE
Endothelial	cg04295733	0	-0.005	0.005	0.029	0.061	0.951	0.956	-8.959	FALSE
Endothelial	cg23285573	0	-0.003	0.003	0.025	0.061	0.951	0.956	-8.959	FALSE
Endothelial	cg08932135	0	-0.009	0.01	0.951	0.061	0.951	0.956	-8.959	FALSE
Endothelial	cg22122976	0	-0.003	0.003	0.021	-0.061	0.952	0.956	-8.959	FALSE
Endothelial	cg10899547	-0.001	-0.049	0.046	0.121	-0.061	0.952	0.956	-8.959	FALSE
Endothelial	cg10322361	0	-0.009	0.008	0.968	-0.061	0.952	0.956	-8.959	FALSE
Endothelial	cg23505303	0.001	-0.035	0.037	0.176	0.061	0.952	0.956	-8.959	FALSE
Endothelial	cg11849302	0.001	-0.022	0.024	0.861	0.061	0.952	0.956	-8.959	FALSE
Endothelial	cg18560144	0.001	-0.026	0.027	0.895	0.061	0.952	0.956	-8.959	FALSE
Endothelial	ch.5.3315058R	0	-0.008	0.007	0.021	-0.061	0.952	0.956	-8.959	FALSE
Endothelial	cg10119705	0	-0.002	0.002	0.014	-0.061	0.952	0.956	-8.959	FALSE
Endothelial	cg08565409	0	-0.006	0.006	0.032	0.061	0.952	0.956	-8.959	FALSE
Endothelial	cg02010894	0	-0.002	0.002	0.013	-0.061	0.952	0.956	-8.959	FALSE
Endothelial	cg24972080	0	-0.004	0.003	0.034	-0.061	0.952	0.956	-8.959	FALSE
Endothelial	cg04768939	-0.001	-0.025	0.024	0.104	-0.061	0.952	0.956	-8.959	FALSE
Endothelial	cg05705018	0.001	-0.035	0.037	0.668	0.061	0.952	0.956	-8.959	FALSE
Endothelial	cg08059474	0	-0.004	0.004	0.024	-0.061	0.952	0.956	-8.959	FALSE
Endothelial	cg09369136	0	-0.01	0.009	0.944	-0.06	0.952	0.956	-8.959	FALSE
Endothelial	cg19301450	0	-0.014	0.014	0.896	-0.06	0.952	0.956	-8.959	FALSE
Endothelial	cg09298852	0.001	-0.019	0.021	0.897	0.06	0.952	0.956	-8.959	FALSE
Endothelial	cg24902113	0	-0.004	0.004	0.041	0.06	0.952	0.956	-8.959	FALSE
Endothelial	cg02398342	-0.002	-0.072	0.068	0.762	-0.06	0.952	0.956	-8.959	FALSE
Endothelial	cg20992429	-0.001	-0.025	0.023	0.89	-0.06	0.952	0.957	-8.959	FALSE
Endothelial	cg04394315	0	-0.012	0.012	0.915	-0.06	0.952	0.957	-8.959	FALSE
Endothelial	cg08039791	0	-0.007	0.008	0.038	0.06	0.952	0.957	-8.959	FALSE
Endothelial	cg06952862	0	-0.002	0.002	0.024	0.06	0.952	0.957	-8.959	FALSE
Endothelial	cg09188840	0	-0.003	0.003	0.029	-0.06	0.952	0.957	-8.959	FALSE
Endothelial	cg03511266	0.001	-0.024	0.026	0.769	0.06	0.952	0.957	-8.959	FALSE
Endothelial	cg27079740	0.001	-0.038	0.04	0.577	0.06	0.952	0.957	-8.959	FALSE
Endothelial	cg23375552	0	-0.006	0.006	0.07	-0.06	0.952	0.957	-8.959	FALSE
Endothelial	cg20926720	0	-0.015	0.014	0.936	-0.06	0.952	0.957	-8.959	FALSE
Endothelial	cg20979786	0	-0.003	0.003	0.031	0.06	0.952	0.957	-8.959	FALSE
Endothelial	cg06497621	0	-0.007	0.007	0.04	0.06	0.952	0.957	-8.959	FALSE
Endothelial	cg18994566	0	-0.014	0.015	0.91	0.06	0.952	0.957	-8.959	FALSE
Endothelial	cg02066638	0	-0.002	0.002	0.022	-0.06	0.953	0.957	-8.959	FALSE
Endothelial	cg11452267	-0.001	-0.031	0.03	0.658	-0.06	0.953	0.957	-8.959	FALSE
Endothelial	cg26933107	0.001	-0.017	0.018	0.723	0.06	0.953	0.957	-8.959	FALSE
Endothelial	cg19684887	-0.001	-0.03	0.028	0.846	-0.06	0.953	0.957	-8.959	FALSE
Endothelial	cg14536921	0	-0.002	0.002	0.018	-0.06	0.953	0.957	-8.959	FALSE
Endothelial	cg19127638	-0.002	-0.054	0.051	0.709	-0.06	0.953	0.957	-8.959	FALSE
Endothelial	cg23996241	0	-0.005	0.005	0.039	0.06	0.953	0.957	-8.959	FALSE
Endothelial	cg04898810	0.001	-0.017	0.019	0.057	0.06	0.953	0.957	-8.959	FALSE
Endothelial	cg11318087	-0.001	-0.029	0.027	0.782	-0.06	0.953	0.957	-8.959	FALSE
Endothelial	cg24700462	0.001	-0.032	0.034	0.294	0.059	0.953	0.957	-8.959	FALSE
Endothelial	cg26348447	0	-0.002	0.002	0.02	-0.059	0.953	0.957	-8.959	FALSE
Endothelial	cg07482220	0.001	-0.043	0.046	0.101	0.059	0.953	0.957	-8.959	FALSE
Endothelial	cg12405421	0.001	-0.017	0.018	0.884	0.059	0.953	0.957	-8.959	FALSE
Endothelial	cg01203588	0	-0.008	0.007	0.031	-0.059	0.953	0.957	-8.959	FALSE
Endothelial	cg27179353	0.001	-0.025	0.027	0.907	0.059	0.953	0.957	-8.959	FALSE
Endothelial	cg01824931	0.001	-0.031	0.033	0.65	0.059	0.953	0.957	-8.959	FALSE
Endothelial	cg24620673	-0.001	-0.028	0.026	0.203	-0.059	0.953	0.957	-8.959	FALSE
Endothelial	cg17487439	0.001	-0.024	0.025	0.701	0.059	0.953	0.957	-8.959	FALSE
Endothelial	cg03651886	0.001	-0.033	0.035	0.739	0.059	0.953	0.957	-8.959	FALSE
Endothelial	cg00968382	0	-0.015	0.014	0.909	-0.059	0.953	0.957	-8.959	FALSE
Endothelial	cg00633740	0.001	-0.024	0.026	0.83	0.059	0.953	0.957	-8.959	FALSE
Endothelial	cg01900836	-0.001	-0.048	0.045	0.759	-0.059	0.953	0.957	-8.959	FALSE
Endothelial	cg23760649	0.001	-0.034	0.036	0.85	0.059	0.953	0.958	-8.959	FALSE
Endothelial	cg21417192	0	-0.002	0.002	0.015	-0.059	0.953	0.958	-8.959	FALSE
Endothelial	cg00544436	-0.001	-0.025	0.023	0.094	-0.059	0.953	0.958	-8.959	FALSE
Endothelial	cg01954930	0.001	-0.035	0.037	0.854	0.059	0.953	0.958	-8.959	FALSE
Endothelial	cg07332338	0	-0.015	0.016	0.951	0.059	0.953	0.958	-8.959	FALSE
Endothelial	cg03654588	0	-0.009	0.01	0.969	0.059	0.953	0.958	-8.959	FALSE
Endothelial	cg23421114	-0.001	-0.03	0.028	0.595	-0.059	0.953	0.958	-8.959	FALSE
Endothelial	cg24182468	0.001	-0.025	0.027	0.783	0.059	0.953	0.958	-8.959	FALSE
Endothelial	cg10755375	0	-0.003	0.003	0.022	-0.058	0.953	0.958	-8.959	FALSE
Endothelial	cg06745941	-0.001	-0.026	0.024	0.719	-0.058	0.953	0.958	-8.959	FALSE
Endothelial	cg02875953	-0.001	-0.036	0.034	0.089	-0.058	0.953	0.958	-8.959	FALSE
Endothelial	cg25350097	0.002	-0.051	0.054	0.756	0.058	0.953	0.958	-8.959	FALSE
Endothelial	cg13653456	0	-0.004	0.004	0.03	0.058	0.954	0.958	-8.959	FALSE
Endothelial	cg07294624	0.001	-0.018	0.019	0.943	0.058	0.954	0.958	-8.959	FALSE
Endothelial	cg01136848	0	-0.009	0.009	0.965	0.058	0.954	0.958	-8.959	FALSE
Endothelial	cg10407092	0.001	-0.026	0.027	0.803	0.058	0.954	0.958	-8.959	FALSE
Endothelial	cg18173972	0	-0.008	0.008	0.965	-0.058	0.954	0.958	-8.959	FALSE
Endothelial	cg03755794	0.001	-0.043	0.046	0.702	0.058	0.954	0.958	-8.959	FALSE
Endothelial	cg19571727	0	-0.002	0.002	0.017	0.058	0.954	0.958	-8.959	FALSE
Endothelial	cg20210373	0	-0.013	0.012	0.943	-0.058	0.954	0.958	-8.959	FALSE
Endothelial	cg19024700	0.001	-0.045	0.047	0.277	0.058	0.954	0.958	-8.959	FALSE
Endothelial	cg06603561	-0.001	-0.032	0.031	0.828	-0.058	0.954	0.958	-8.959	FALSE
Endothelial	cg03055449	0	-0.005	0.005	0.037	0.058	0.954	0.958	-8.959	FALSE
Endothelial	cg20102368	0	-0.002	0.003	0.028	0.058	0.954	0.958	-8.959	FALSE
Endothelial	cg07943780	-0.001	-0.044	0.041	0.389	-0.058	0.954	0.958	-8.959	FALSE
Endothelial	cg07942687	0.001	-0.023	0.024	0.799	0.058	0.954	0.958	-8.959	FALSE
Endothelial	cg01069466	0	-0.003	0.003	0.027	-0.058	0.954	0.958	-8.959	FALSE
Endothelial	cg02764409	0	-0.005	0.005	0.971	-0.058	0.954	0.958	-8.959	FALSE
Endothelial	cg22791976	0	-0.003	0.003	0.02	0.058	0.954	0.958	-8.959	FALSE
Endothelial	cg19651219	-0.002	-0.06	0.056	0.298	-0.058	0.954	0.958	-8.959	FALSE
Endothelial	cg25284075	0	-0.002	0.002	0.019	0.058	0.954	0.959	-8.959	FALSE
Endothelial	cg13672462	0	-0.002	0.002	0.025	-0.058	0.954	0.959	-8.959	FALSE
Endothelial	cg27076781	0	-0.003	0.003	0.024	0.058	0.954	0.959	-8.959	FALSE
Endothelial	cg13081999	0	-0.002	0.002	0.023	-0.057	0.954	0.959	-8.959	FALSE
Endothelial	cg24809544	-0.001	-0.037	0.035	0.625	-0.057	0.954	0.959	-8.959	FALSE
Endothelial	cg19102740	-0.001	-0.026	0.024	0.683	-0.057	0.954	0.959	-8.959	FALSE
Endothelial	cg05724197	0.001	-0.026	0.028	0.796	0.057	0.954	0.959	-8.959	FALSE
Endothelial	cg15386368	0	-0.002	0.002	0.025	-0.057	0.954	0.959	-8.959	FALSE
Endothelial	cg24389239	0.001	-0.022	0.024	0.785	0.057	0.954	0.959	-8.959	FALSE
Endothelial	cg23874437	0.001	-0.047	0.049	0.395	0.057	0.955	0.959	-8.959	FALSE
Endothelial	cg15809217	0.001	-0.042	0.044	0.552	0.057	0.955	0.959	-8.959	FALSE
Endothelial	cg08226747	0	-0.006	0.006	0.028	0.057	0.955	0.959	-8.959	FALSE
Endothelial	cg22709985	0	-0.015	0.016	0.918	0.057	0.955	0.959	-8.959	FALSE
Endothelial	cg24054774	0.001	-0.031	0.033	0.914	0.057	0.955	0.959	-8.959	FALSE
Endothelial	cg00473462	0	-0.007	0.007	0.03	-0.057	0.955	0.959	-8.959	FALSE
Endothelial	cg24782087	0	-0.003	0.004	0.035	0.057	0.955	0.959	-8.959	FALSE
Endothelial	cg26517012	-0.001	-0.019	0.018	0.836	-0.057	0.955	0.959	-8.959	FALSE
Endothelial	cg13574449	-0.001	-0.043	0.041	0.807	-0.057	0.955	0.959	-8.959	FALSE
Endothelial	cg01382982	0.001	-0.029	0.031	0.058	0.057	0.955	0.959	-8.959	FALSE
Endothelial	cg03059470	0	-0.002	0.002	0.021	-0.057	0.955	0.959	-8.959	FALSE
Endothelial	cg03057621	0	-0.002	0.002	0.019	0.057	0.955	0.959	-8.959	FALSE
Endothelial	cg00341191	0	-0.013	0.014	0.864	0.057	0.955	0.959	-8.959	FALSE
Endothelial	cg25710815	0	-0.003	0.003	0.019	-0.057	0.955	0.959	-8.959	FALSE
Endothelial	cg26273310	-0.001	-0.035	0.033	0.724	-0.057	0.955	0.959	-8.959	FALSE
Endothelial	cg06721255	0.001	-0.035	0.037	0.277	0.057	0.955	0.959	-8.959	FALSE
Endothelial	cg25619157	0	-0.016	0.015	0.89	-0.057	0.955	0.959	-8.959	FALSE
Endothelial	cg09592903	-0.001	-0.047	0.045	0.827	-0.057	0.955	0.959	-8.959	FALSE
Endothelial	cg07973140	0	-0.002	0.002	0.019	-0.057	0.955	0.959	-8.959	FALSE
Endothelial	cg04294331	0	-0.011	0.01	0.94	-0.057	0.955	0.959	-8.959	FALSE
Endothelial	cg19311889	0	-0.006	0.007	0.031	0.056	0.955	0.959	-8.959	FALSE
Endothelial	cg02571198	-0.001	-0.021	0.02	0.813	-0.056	0.955	0.959	-8.959	FALSE
Endothelial	cg14040252	-0.001	-0.023	0.021	0.032	-0.056	0.955	0.959	-8.959	FALSE
Endothelial	cg00463491	0	-0.006	0.005	0.971	-0.056	0.955	0.959	-8.959	FALSE
Endothelial	cg15902902	0	-0.007	0.007	0.955	-0.056	0.955	0.959	-8.959	FALSE
Endothelial	cg13750967	0	-0.003	0.004	0.032	0.056	0.955	0.959	-8.959	FALSE
Endothelial	cg00522636	0	-0.003	0.003	0.027	-0.056	0.955	0.959	-8.959	FALSE
Endothelial	cg11001059	0	-0.002	0.002	0.021	0.056	0.955	0.96	-8.959	FALSE
Endothelial	cg26878778	0	-0.002	0.002	0.013	-0.056	0.955	0.96	-8.959	FALSE
Endothelial	cg07054523	-0.001	-0.026	0.025	0.593	-0.056	0.955	0.96	-8.959	FALSE
Endothelial	cg16722435	0.001	-0.025	0.027	0.301	0.056	0.955	0.96	-8.959	FALSE
Endothelial	cg01581867	0	-0.015	0.015	0.077	0.056	0.955	0.96	-8.959	FALSE
Endothelial	cg18219994	-0.001	-0.025	0.024	0.877	-0.056	0.955	0.96	-8.959	FALSE
Endothelial	cg06639874	0.001	-0.026	0.027	0.823	0.056	0.955	0.96	-8.959	FALSE
Endothelial	cg12810518	0	-0.002	0.002	0.018	-0.056	0.955	0.96	-8.96	FALSE
Endothelial	cg21493786	0.001	-0.042	0.044	0.529	0.056	0.955	0.96	-8.96	FALSE
Endothelial	cg27543230	0	-0.016	0.015	0.096	-0.056	0.955	0.96	-8.96	FALSE
Endothelial	cg15392792	0	-0.002	0.002	0.016	-0.056	0.955	0.96	-8.96	FALSE
Endothelial	cg16554974	0.001	-0.022	0.023	0.034	0.056	0.955	0.96	-8.96	FALSE
Endothelial	cg11701615	0.001	-0.031	0.032	0.435	0.056	0.955	0.96	-8.96	FALSE
Endothelial	cg02930665	0	-0.008	0.008	0.964	0.056	0.956	0.96	-8.96	FALSE
Endothelial	cg05515792	0	-0.016	0.015	0.043	-0.056	0.956	0.96	-8.96	FALSE
Endothelial	cg21253966	0	-0.003	0.003	0.023	-0.056	0.956	0.96	-8.96	FALSE
Endothelial	cg10765655	-0.001	-0.038	0.036	0.616	-0.056	0.956	0.96	-8.96	FALSE
Endothelial	cg23985388	0.001	-0.027	0.028	0.791	0.056	0.956	0.96	-8.96	FALSE
Endothelial	cg13442567	0.001	-0.019	0.021	0.904	0.056	0.956	0.96	-8.96	FALSE
Endothelial	cg18657303	0.001	-0.04	0.042	0.845	0.056	0.956	0.96	-8.96	FALSE
Endothelial	cg15118519	0.001	-0.035	0.037	0.537	0.056	0.956	0.96	-8.96	FALSE
Endothelial	cg15504937	0	-0.011	0.011	0.96	0.056	0.956	0.96	-8.96	FALSE
Endothelial	cg25812095	0.001	-0.028	0.03	0.472	0.056	0.956	0.96	-8.96	FALSE
Endothelial	cg04186249	0.001	-0.032	0.033	0.554	0.056	0.956	0.96	-8.96	FALSE
Endothelial	cg20856064	-0.001	-0.025	0.023	0.044	-0.055	0.956	0.96	-8.96	FALSE
Endothelial	cg05729093	0	-0.002	0.002	0.016	0.055	0.956	0.96	-8.96	FALSE
Endothelial	cg12571920	0	-0.003	0.003	0.034	-0.055	0.956	0.96	-8.96	FALSE
Endothelial	cg26811898	-0.001	-0.046	0.043	0.363	-0.055	0.956	0.96	-8.96	FALSE
Endothelial	cg03344109	0	-0.014	0.014	0.866	0.055	0.956	0.96	-8.96	FALSE
Endothelial	cg08993582	0	-0.002	0.002	0.024	-0.055	0.956	0.96	-8.96	FALSE
Endothelial	cg10983623	0	-0.006	0.007	0.042	0.055	0.956	0.96	-8.96	FALSE
Endothelial	cg02179181	0	-0.004	0.003	0.978	-0.055	0.956	0.96	-8.96	FALSE
Endothelial	cg05394500	0	-0.006	0.005	0.038	-0.055	0.956	0.96	-8.96	FALSE
Endothelial	cg14426268	0	-0.013	0.014	0.962	0.055	0.956	0.96	-8.96	FALSE
Endothelial	cg06974175	0.001	-0.039	0.041	0.395	0.055	0.956	0.96	-8.96	FALSE
Endothelial	cg14531862	0.001	-0.026	0.028	0.091	0.055	0.956	0.96	-8.96	FALSE
Endothelial	cg22584335	0	-0.007	0.008	0.037	0.055	0.956	0.96	-8.96	FALSE
Endothelial	cg02738763	0	-0.002	0.002	0.017	0.055	0.956	0.96	-8.96	FALSE
Endothelial	cg16820186	0	-0.015	0.014	0.076	-0.055	0.956	0.96	-8.96	FALSE
Endothelial	cg04402184	0	-0.003	0.003	0.022	-0.055	0.956	0.96	-8.96	FALSE
Endothelial	cg05764847	0.001	-0.019	0.02	0.805	0.055	0.956	0.96	-8.96	FALSE
Endothelial	cg03472349	0.001	-0.024	0.026	0.899	0.055	0.956	0.96	-8.96	FALSE
Endothelial	cg05074645	0	-0.009	0.009	0.055	0.055	0.956	0.96	-8.96	FALSE
Endothelial	cg21529533	0	-0.011	0.011	0.05	-0.055	0.956	0.96	-8.96	FALSE
Endothelial	cg07557639	0.001	-0.033	0.034	0.72	0.055	0.956	0.96	-8.96	FALSE
Endothelial	cg21620953	0.001	-0.019	0.02	0.883	0.055	0.956	0.961	-8.96	FALSE
Endothelial	cg25984344	0.001	-0.044	0.047	0.206	0.055	0.956	0.961	-8.96	FALSE
Endothelial	cg25221653	0	-0.002	0.002	0.022	-0.055	0.956	0.961	-8.96	FALSE
Endothelial	cg09624525	0	-0.008	0.008	0.044	0.055	0.956	0.961	-8.96	FALSE
Endothelial	cg22785750	0	-0.002	0.002	0.017	-0.055	0.956	0.961	-8.96	FALSE
Endothelial	cg23687437	0	-0.004	0.004	0.023	-0.055	0.956	0.961	-8.96	FALSE
Endothelial	cg16489881	0	-0.017	0.016	0.561	-0.055	0.957	0.961	-8.96	FALSE
Endothelial	cg03151258	-0.001	-0.038	0.036	0.636	-0.055	0.957	0.961	-8.96	FALSE
Endothelial	cg23838179	0	-0.003	0.003	0.032	0.055	0.957	0.961	-8.96	FALSE
Endothelial	cg24948561	-0.001	-0.039	0.037	0.946	-0.054	0.957	0.961	-8.96	FALSE
Endothelial	cg13856652	-0.001	-0.041	0.039	0.949	-0.054	0.957	0.961	-8.96	FALSE
Endothelial	cg00566999	0	-0.016	0.015	0.128	-0.054	0.957	0.961	-8.96	FALSE
Endothelial	cg05393563	0	-0.003	0.003	0.023	0.054	0.957	0.961	-8.96	FALSE
Endothelial	cg13514050	0	-0.002	0.002	0.016	0.054	0.957	0.961	-8.96	FALSE
Endothelial	cg07007807	0	-0.002	0.002	0.02	0.054	0.957	0.961	-8.96	FALSE
Endothelial	cg07027075	0.001	-0.023	0.024	0.078	0.054	0.957	0.961	-8.96	FALSE
Endothelial	cg05253110	-0.001	-0.043	0.041	0.35	-0.054	0.957	0.961	-8.96	FALSE
Endothelial	cg03175049	0	-0.014	0.015	0.817	0.054	0.957	0.961	-8.96	FALSE
Endothelial	cg08231577	0	-0.006	0.006	0.959	-0.054	0.957	0.961	-8.96	FALSE
Endothelial	cg03420670	0	-0.015	0.014	0.025	-0.054	0.957	0.961	-8.96	FALSE
Endothelial	cg24700993	0.001	-0.02	0.021	0.929	0.054	0.957	0.961	-8.96	FALSE
Endothelial	cg01374735	0.001	-0.04	0.042	0.637	0.054	0.957	0.961	-8.96	FALSE
Endothelial	cg01363902	0	-0.004	0.003	0.029	-0.054	0.957	0.961	-8.96	FALSE
Endothelial	cg02096790	0	-0.009	0.008	0.955	-0.054	0.957	0.961	-8.96	FALSE
Endothelial	cg13353160	0.001	-0.02	0.021	0.844	0.054	0.957	0.961	-8.96	FALSE
Endothelial	cg05127036	0.001	-0.026	0.028	0.734	0.054	0.957	0.961	-8.96	FALSE
Endothelial	cg20433531	0	-0.003	0.004	0.029	0.054	0.957	0.961	-8.96	FALSE
Endothelial	cg16389182	0.001	-0.029	0.03	0.82	0.054	0.957	0.961	-8.96	FALSE
Endothelial	cg25546248	-0.001	-0.05	0.047	0.182	-0.054	0.957	0.961	-8.96	FALSE
Endothelial	cg14649914	0.001	-0.019	0.02	0.049	0.054	0.957	0.961	-8.96	FALSE
Endothelial	cg02137215	0	-0.018	0.019	0.881	0.054	0.957	0.961	-8.96	FALSE
Endothelial	cg13409888	0	-0.002	0.002	0.019	0.054	0.957	0.961	-8.96	FALSE
Endothelial	cg13291296	0	-0.012	0.013	0.947	0.054	0.957	0.961	-8.96	FALSE
Endothelial	cg27513979	0	-0.008	0.007	0.036	-0.054	0.957	0.961	-8.96	FALSE
Endothelial	cg16294152	-0.001	-0.031	0.029	0.833	-0.054	0.957	0.961	-8.96	FALSE
Endothelial	cg06746829	0.001	-0.046	0.049	0.397	0.054	0.957	0.961	-8.96	FALSE
Endothelial	cg14838801	0.001	-0.031	0.033	0.878	0.054	0.957	0.961	-8.96	FALSE
Endothelial	cg09777540	-0.001	-0.038	0.036	0.713	-0.054	0.957	0.961	-8.96	FALSE
Endothelial	cg06533319	0	-0.019	0.018	0.838	-0.054	0.957	0.961	-8.96	FALSE
Endothelial	cg20884502	0	-0.005	0.004	0.036	-0.054	0.957	0.961	-8.96	FALSE
Endothelial	cg26708759	0	-0.008	0.008	0.029	0.054	0.957	0.961	-8.96	FALSE
Endothelial	cg01858923	0	-0.004	0.004	0.032	-0.054	0.957	0.961	-8.96	FALSE
Endothelial	cg10782297	0	-0.003	0.003	0.022	0.054	0.957	0.961	-8.96	FALSE
Endothelial	cg08547848	0.001	-0.021	0.022	0.891	0.054	0.957	0.961	-8.96	FALSE
Endothelial	cg18229914	0	-0.002	0.002	0.017	0.053	0.957	0.962	-8.96	FALSE
Endothelial	cg13694281	0.001	-0.035	0.037	0.642	0.053	0.958	0.962	-8.96	FALSE
Endothelial	cg09015921	0	-0.004	0.004	0.975	0.053	0.958	0.962	-8.96	FALSE
Endothelial	cg18937014	0.001	-0.025	0.027	0.92	0.053	0.958	0.962	-8.96	FALSE
Endothelial	cg14362630	0	-0.008	0.008	0.032	-0.053	0.958	0.962	-8.96	FALSE
Endothelial	cg24251048	0	-0.002	0.002	0.021	0.053	0.958	0.962	-8.96	FALSE
Endothelial	cg23018707	-0.001	-0.025	0.024	0.93	-0.053	0.958	0.962	-8.96	FALSE
Endothelial	cg01036097	-0.001	-0.046	0.043	0.859	-0.053	0.958	0.962	-8.96	FALSE
Endothelial	cg25964035	0	-0.007	0.008	0.968	0.053	0.958	0.962	-8.96	FALSE
Endothelial	cg05662582	-0.001	-0.023	0.022	0.042	-0.053	0.958	0.962	-8.96	FALSE
Endothelial	cg22005832	0	-0.005	0.005	0.023	0.053	0.958	0.962	-8.96	FALSE
Endothelial	cg27211696	-0.001	-0.035	0.033	0.188	-0.053	0.958	0.962	-8.96	FALSE
Endothelial	cg10225197	-0.001	-0.021	0.02	0.14	-0.053	0.958	0.962	-8.96	FALSE
Endothelial	cg13882606	0	-0.019	0.018	0.954	-0.053	0.958	0.962	-8.96	FALSE
Endothelial	cg01802294	-0.001	-0.024	0.023	0.848	-0.053	0.958	0.962	-8.96	FALSE
Endothelial	cg01238073	0.001	-0.035	0.037	0.878	0.053	0.958	0.962	-8.96	FALSE
Endothelial	cg07021166	0	-0.017	0.018	0.876	0.053	0.958	0.962	-8.96	FALSE
Endothelial	cg07601148	0	-0.017	0.017	0.842	-0.053	0.958	0.962	-8.96	FALSE
Endothelial	cg26811638	0.001	-0.023	0.024	0.419	0.053	0.958	0.962	-8.96	FALSE
Endothelial	cg26565848	-0.001	-0.028	0.027	0.948	-0.053	0.958	0.962	-8.96	FALSE
Endothelial	cg03745160	-0.001	-0.032	0.03	0.696	-0.053	0.958	0.962	-8.96	FALSE
Endothelial	cg03727359	0	-0.003	0.003	0.027	-0.053	0.958	0.962	-8.96	FALSE
Endothelial	cg20011134	-0.001	-0.04	0.038	0.699	-0.053	0.958	0.962	-8.96	FALSE
Endothelial	cg07631575	-0.001	-0.037	0.035	0.731	-0.053	0.958	0.962	-8.96	FALSE
Endothelial	cg00351210	0	-0.004	0.004	0.029	-0.053	0.958	0.962	-8.96	FALSE
Endothelial	cg04064644	-0.001	-0.036	0.034	0.109	-0.053	0.958	0.962	-8.96	FALSE
Endothelial	cg14409023	0	-0.002	0.002	0.024	0.053	0.958	0.962	-8.96	FALSE
Endothelial	cg11920243	-0.001	-0.036	0.034	0.94	-0.053	0.958	0.962	-8.96	FALSE
Endothelial	cg10363661	0	-0.007	0.006	0.026	-0.053	0.958	0.962	-8.96	FALSE
Endothelial	cg23486345	0	-0.003	0.003	0.029	-0.053	0.958	0.962	-8.96	FALSE
Endothelial	cg27501878	0	-0.007	0.006	0.02	-0.053	0.958	0.962	-8.96	FALSE
Endothelial	cg12043200	-0.001	-0.039	0.037	0.592	-0.052	0.958	0.962	-8.96	FALSE
Endothelial	cg09894698	0	-0.008	0.008	0.024	-0.052	0.958	0.962	-8.96	FALSE
Endothelial	cg21158781	0	-0.003	0.003	0.983	-0.052	0.958	0.962	-8.96	FALSE
Endothelial	cg16115627	0.002	-0.06	0.063	0.436	0.052	0.958	0.962	-8.96	FALSE
Endothelial	cg07019009	0	-0.017	0.018	0.919	0.052	0.958	0.962	-8.96	FALSE
Endothelial	cg22555392	0	-0.002	0.002	0.016	-0.052	0.958	0.962	-8.96	FALSE
Endothelial	cg02021210	0	-0.002	0.002	0.019	-0.052	0.958	0.962	-8.96	FALSE
Endothelial	cg13780054	0	-0.002	0.002	0.019	-0.052	0.958	0.962	-8.96	FALSE
Endothelial	cg10944383	-0.001	-0.02	0.019	0.758	-0.052	0.958	0.962	-8.96	FALSE
Endothelial	cg16520685	-0.001	-0.033	0.031	0.909	-0.052	0.958	0.962	-8.96	FALSE
Endothelial	cg06787764	0.001	-0.036	0.038	0.065	0.052	0.958	0.962	-8.96	FALSE
Endothelial	cg24064224	0.001	-0.023	0.024	0.876	0.052	0.958	0.962	-8.96	FALSE
Endothelial	cg03536711	-0.001	-0.045	0.042	0.305	-0.052	0.958	0.962	-8.96	FALSE
Endothelial	cg12989544	0	-0.01	0.01	0.95	0.052	0.958	0.962	-8.96	FALSE
Endothelial	cg07744751	0	-0.003	0.003	0.011	-0.052	0.958	0.962	-8.96	FALSE
Endothelial	cg09584112	0	-0.002	0.002	0.019	0.052	0.958	0.962	-8.96	FALSE
Endothelial	cg26422153	0	-0.003	0.003	0.026	-0.052	0.958	0.962	-8.96	FALSE
Endothelial	cg25218417	-0.001	-0.028	0.027	0.934	-0.052	0.959	0.962	-8.96	FALSE
Endothelial	cg14799129	-0.001	-0.021	0.02	0.914	-0.052	0.959	0.962	-8.96	FALSE
Endothelial	cg03227570	0	-0.016	0.015	0.113	-0.052	0.959	0.963	-8.96	FALSE
Endothelial	cg10521638	0.001	-0.019	0.02	0.052	0.052	0.959	0.963	-8.96	FALSE
Endothelial	cg17489748	0.001	-0.039	0.041	0.696	0.052	0.959	0.963	-8.96	FALSE
Endothelial	cg06534819	-0.001	-0.029	0.028	0.835	-0.052	0.959	0.963	-8.96	FALSE
Endothelial	cg24732856	0	-0.002	0.002	0.021	-0.052	0.959	0.963	-8.96	FALSE
Endothelial	cg16768966	-0.001	-0.047	0.045	0.539	-0.052	0.959	0.963	-8.96	FALSE
Endothelial	cg25772769	0	-0.005	0.004	0.039	-0.052	0.959	0.963	-8.96	FALSE
Endothelial	cg10971790	0	-0.003	0.003	0.019	-0.052	0.959	0.963	-8.96	FALSE
Endothelial	cg24996179	0	-0.009	0.01	0.032	0.052	0.959	0.963	-8.96	FALSE
Endothelial	cg05645634	-0.001	-0.031	0.03	0.81	-0.052	0.959	0.963	-8.96	FALSE
Endothelial	cg03357791	0	-0.004	0.004	0.026	-0.052	0.959	0.963	-8.96	FALSE
Endothelial	cg08241321	0	-0.016	0.016	0.947	-0.052	0.959	0.963	-8.96	FALSE
Endothelial	cg24256384	0.001	-0.022	0.023	0.65	0.052	0.959	0.963	-8.96	FALSE
Endothelial	cg05713044	0	-0.006	0.006	0.969	0.052	0.959	0.963	-8.96	FALSE
Endothelial	cg09854726	-0.001	-0.039	0.037	0.556	-0.052	0.959	0.963	-8.96	FALSE
Endothelial	cg10548254	0.001	-0.019	0.02	0.732	0.052	0.959	0.963	-8.96	FALSE
Endothelial	cg16420798	0.001	-0.032	0.034	0.054	0.051	0.959	0.963	-8.96	FALSE
Endothelial	cg06319475	-0.001	-0.047	0.045	0.301	-0.051	0.959	0.963	-8.96	FALSE
Endothelial	cg04022560	0.001	-0.042	0.045	0.951	0.051	0.959	0.963	-8.96	FALSE
Endothelial	cg14062977	0.001	-0.042	0.044	0.781	0.051	0.959	0.963	-8.96	FALSE
Endothelial	cg10681256	0	-0.004	0.004	0.032	0.051	0.959	0.963	-8.96	FALSE
Endothelial	cg02063370	-0.001	-0.023	0.022	0.896	-0.051	0.959	0.963	-8.96	FALSE
Endothelial	cg10094078	0.001	-0.032	0.034	0.286	0.051	0.959	0.963	-8.96	FALSE
Endothelial	cg10163397	0	-0.002	0.002	0.015	-0.051	0.959	0.963	-8.96	FALSE
Endothelial	cg18977436	0	-0.007	0.008	0.036	0.051	0.959	0.963	-8.96	FALSE
Endothelial	cg16876162	0	-0.015	0.015	0.135	-0.051	0.959	0.963	-8.96	FALSE
Endothelial	cg13451025	0	-0.003	0.003	0.023	-0.051	0.959	0.963	-8.96	FALSE
Endothelial	cg13554714	-0.001	-0.035	0.033	0.585	-0.051	0.959	0.963	-8.96	FALSE
Endothelial	cg25322847	-0.001	-0.045	0.042	0.788	-0.051	0.959	0.963	-8.96	FALSE
Endothelial	cg25642454	-0.001	-0.027	0.026	0.823	-0.051	0.959	0.963	-8.96	FALSE
Endothelial	cg23302845	0	-0.002	0.002	0.017	0.051	0.959	0.963	-8.96	FALSE
Endothelial	cg08000325	0.001	-0.021	0.022	0.882	0.051	0.959	0.963	-8.96	FALSE
Endothelial	cg14554539	0	-0.006	0.006	0.966	-0.051	0.959	0.963	-8.96	FALSE
Endothelial	cg11528033	-0.001	-0.025	0.024	0.928	-0.051	0.96	0.963	-8.96	FALSE
Endothelial	cg23158731	0	-0.005	0.004	0.029	-0.051	0.96	0.963	-8.96	FALSE
Endothelial	cg03308038	0.001	-0.036	0.038	0.578	0.051	0.96	0.963	-8.96	FALSE
Endothelial	cg06414596	0	-0.003	0.003	0.032	-0.051	0.96	0.963	-8.96	FALSE
Endothelial	cg18585560	0	-0.016	0.017	0.887	0.051	0.96	0.963	-8.96	FALSE
Endothelial	cg26611184	0	-0.003	0.003	0.024	-0.051	0.96	0.964	-8.96	FALSE
Endothelial	cg07633506	0	-0.015	0.016	0.155	0.051	0.96	0.964	-8.96	FALSE
Endothelial	cg26097051	0.001	-0.038	0.04	0.712	0.051	0.96	0.964	-8.96	FALSE
Endothelial	cg12803617	0	-0.003	0.003	0.019	-0.051	0.96	0.964	-8.96	FALSE
Endothelial	cg17847607	0	-0.004	0.004	0.028	0.051	0.96	0.964	-8.96	FALSE
Endothelial	cg06069030	0	-0.012	0.013	0.664	0.05	0.96	0.964	-8.96	FALSE
Endothelial	cg08383338	0	-0.005	0.005	0.029	0.05	0.96	0.964	-8.96	FALSE
Endothelial	cg07007986	-0.001	-0.026	0.024	0.685	-0.05	0.96	0.964	-8.96	FALSE
Endothelial	cg07473249	0	-0.007	0.007	0.05	0.05	0.96	0.964	-8.96	FALSE
Endothelial	cg14526953	-0.001	-0.035	0.033	0.21	-0.05	0.96	0.964	-8.96	FALSE
Endothelial	cg00573330	0	-0.002	0.002	0.019	0.05	0.96	0.964	-8.96	FALSE
Endothelial	cg01249187	-0.001	-0.032	0.03	0.22	-0.05	0.96	0.964	-8.96	FALSE
Endothelial	cg06528228	0.001	-0.025	0.027	0.82	0.05	0.96	0.964	-8.96	FALSE
Endothelial	cg27043188	-0.001	-0.033	0.032	0.343	-0.05	0.96	0.964	-8.96	FALSE
Endothelial	cg17498615	0	-0.003	0.003	0.027	-0.05	0.96	0.964	-8.96	FALSE
Endothelial	cg15909049	0	-0.012	0.012	0.929	0.05	0.96	0.964	-8.96	FALSE
Endothelial	cg16084830	-0.001	-0.031	0.029	0.594	-0.05	0.96	0.964	-8.96	FALSE
Endothelial	cg18789547	-0.001	-0.033	0.032	0.314	-0.05	0.96	0.964	-8.96	FALSE
Endothelial	cg24026212	0.001	-0.052	0.055	0.714	0.05	0.96	0.964	-8.96	FALSE
Endothelial	cg01428361	0	-0.007	0.006	0.028	-0.05	0.96	0.964	-8.96	FALSE
Endothelial	cg11517528	0	-0.014	0.015	0.91	0.05	0.96	0.964	-8.96	FALSE
Endothelial	cg14509581	0	-0.004	0.004	0.03	-0.05	0.96	0.964	-8.96	FALSE
Endothelial	cg01931840	0	-0.006	0.007	0.969	0.05	0.96	0.964	-8.96	FALSE
Endothelial	cg13850354	-0.001	-0.022	0.02	0.034	-0.05	0.96	0.964	-8.96	FALSE
Endothelial	cg25522894	0	-0.009	0.009	0.023	0.05	0.96	0.964	-8.96	FALSE
Endothelial	cg25004108	-0.001	-0.037	0.035	0.883	-0.05	0.96	0.964	-8.96	FALSE
Endothelial	cg16524193	0	-0.002	0.002	0.02	0.05	0.96	0.964	-8.96	FALSE
Endothelial	cg03605284	0.001	-0.023	0.024	0.775	0.05	0.96	0.964	-8.96	FALSE
Endothelial	cg10233401	-0.001	-0.032	0.031	0.815	-0.05	0.96	0.964	-8.96	FALSE
Endothelial	cg07127945	0	-0.003	0.003	0.035	0.05	0.96	0.964	-8.96	FALSE
Endothelial	cg04134859	0	-0.004	0.004	0.024	0.05	0.96	0.964	-8.96	FALSE
Endothelial	cg19502122	0	-0.016	0.015	0.958	-0.05	0.96	0.964	-8.96	FALSE
Endothelial	cg03874601	-0.001	-0.034	0.032	0.892	-0.05	0.96	0.964	-8.96	FALSE
Endothelial	cg13126315	0	-0.005	0.005	0.034	0.05	0.96	0.964	-8.96	FALSE
Endothelial	ch.2.26857817R	0	-0.002	0.002	0.015	-0.05	0.961	0.964	-8.96	FALSE
Endothelial	cg00977805	0	-0.002	0.003	0.02	0.05	0.961	0.964	-8.96	FALSE
Endothelial	cg15555995	0	-0.008	0.008	0.046	-0.05	0.961	0.964	-8.96	FALSE
Endothelial	cg04829521	0	-0.011	0.011	0.932	-0.05	0.961	0.964	-8.96	FALSE
Endothelial	cg17352157	0	-0.002	0.002	0.016	-0.049	0.961	0.964	-8.96	FALSE
Endothelial	cg08237565	-0.001	-0.033	0.032	0.825	-0.049	0.961	0.964	-8.96	FALSE
Endothelial	cg16518689	0.001	-0.025	0.026	0.896	0.049	0.961	0.964	-8.96	FALSE
Endothelial	cg22001924	0	-0.002	0.002	0.016	-0.049	0.961	0.964	-8.96	FALSE
Endothelial	cg19641395	0	-0.004	0.004	0.026	0.049	0.961	0.964	-8.96	FALSE
Endothelial	cg23366101	0	-0.002	0.002	0.016	0.049	0.961	0.964	-8.96	FALSE
Endothelial	cg23306063	-0.001	-0.037	0.035	0.528	-0.049	0.961	0.964	-8.96	FALSE
Endothelial	cg15025248	0	-0.019	0.018	0.885	-0.049	0.961	0.964	-8.96	FALSE
Endothelial	cg16611967	-0.001	-0.061	0.058	0.151	-0.049	0.961	0.964	-8.96	FALSE
Endothelial	cg27387226	0	-0.002	0.002	0.022	0.049	0.961	0.965	-8.96	FALSE
Endothelial	cg10878459	0	-0.003	0.003	0.028	0.049	0.961	0.965	-8.96	FALSE
Endothelial	cg14704968	0.001	-0.025	0.026	0.885	0.049	0.961	0.965	-8.96	FALSE
Endothelial	cg21918755	0.001	-0.03	0.031	0.815	0.049	0.961	0.965	-8.96	FALSE
Endothelial	cg17313945	-0.001	-0.041	0.039	0.712	-0.049	0.961	0.965	-8.96	FALSE
Endothelial	cg02816363	0	-0.007	0.007	0.061	0.049	0.961	0.965	-8.96	FALSE
Endothelial	cg11100465	-0.001	-0.032	0.03	0.73	-0.049	0.961	0.965	-8.96	FALSE
Endothelial	cg13405485	0	-0.003	0.003	0.016	0.049	0.961	0.965	-8.96	FALSE
Endothelial	cg22032540	0	-0.003	0.003	0.022	-0.049	0.961	0.965	-8.96	FALSE
Endothelial	cg23543396	0	-0.013	0.013	0.191	-0.049	0.961	0.965	-8.96	FALSE
Endothelial	cg22570213	0	-0.016	0.016	0.084	0.049	0.961	0.965	-8.96	FALSE
Endothelial	cg22732211	0	-0.003	0.003	0.025	0.049	0.961	0.965	-8.96	FALSE
Endothelial	cg05291178	0	-0.006	0.006	0.971	-0.049	0.961	0.965	-8.96	FALSE
Endothelial	cg14677130	-0.001	-0.047	0.044	0.733	-0.049	0.961	0.965	-8.96	FALSE
Endothelial	cg24895178	0.001	-0.028	0.029	0.861	0.049	0.961	0.965	-8.96	FALSE
Endothelial	cg24562610	0	-0.01	0.011	0.947	0.049	0.961	0.965	-8.96	FALSE
Endothelial	cg02689448	-0.001	-0.029	0.028	0.674	-0.049	0.961	0.965	-8.96	FALSE
Endothelial	cg23679432	0	-0.008	0.008	0.968	-0.049	0.961	0.965	-8.96	FALSE
Endothelial	cg05657581	0	-0.005	0.005	0.044	0.049	0.961	0.965	-8.96	FALSE
Endothelial	cg16667710	0	-0.012	0.013	0.97	0.049	0.961	0.965	-8.96	FALSE
Endothelial	cg17413149	-0.001	-0.025	0.024	0.569	-0.049	0.961	0.965	-8.96	FALSE
Endothelial	cg21852439	0.001	-0.029	0.031	0.205	0.049	0.961	0.965	-8.96	FALSE
Endothelial	cg23664459	0	-0.002	0.002	0.015	-0.048	0.961	0.965	-8.96	FALSE
Endothelial	cg15391151	-0.001	-0.031	0.029	0.768	-0.048	0.961	0.965	-8.96	FALSE
Endothelial	cg25924411	0	-0.017	0.016	0.05	-0.048	0.961	0.965	-8.96	FALSE
Endothelial	cg11560589	0	-0.017	0.018	0.943	0.048	0.961	0.965	-8.96	FALSE
Endothelial	cg09426957	-0.001	-0.045	0.043	0.769	-0.048	0.962	0.965	-8.96	FALSE
Endothelial	cg25267285	0	-0.002	0.002	0.017	-0.048	0.962	0.965	-8.96	FALSE
Endothelial	cg06983112	0	-0.007	0.006	0.963	-0.048	0.962	0.965	-8.96	FALSE
Endothelial	cg12084452	0	-0.002	0.002	0.018	0.048	0.962	0.965	-8.96	FALSE
Endothelial	cg04437482	0.001	-0.022	0.023	0.594	0.048	0.962	0.965	-8.96	FALSE
Endothelial	cg13708688	0	-0.002	0.002	0.023	-0.048	0.962	0.965	-8.96	FALSE
Endothelial	cg14532148	-0.001	-0.041	0.039	0.818	-0.048	0.962	0.965	-8.96	FALSE
Endothelial	cg21215024	0	-0.007	0.007	0.968	-0.048	0.962	0.965	-8.96	FALSE
Endothelial	cg19852264	0	-0.018	0.019	0.881	0.048	0.962	0.965	-8.96	FALSE
Endothelial	cg03827337	-0.001	-0.043	0.041	0.241	-0.048	0.962	0.965	-8.96	FALSE
Endothelial	cg00268744	0.001	-0.038	0.04	0.704	0.048	0.962	0.965	-8.96	FALSE
Endothelial	cg01957897	0.001	-0.035	0.037	0.763	0.048	0.962	0.965	-8.96	FALSE
Endothelial	cg24334790	0	-0.003	0.003	0.019	0.048	0.962	0.965	-8.96	FALSE
Endothelial	cg25661781	0	-0.004	0.004	0.027	-0.048	0.962	0.966	-8.96	FALSE
Endothelial	cg11452653	0	-0.016	0.015	0.892	-0.048	0.962	0.966	-8.96	FALSE
Endothelial	cg18399321	0.001	-0.028	0.03	0.046	0.048	0.962	0.966	-8.96	FALSE
Endothelial	cg15339605	0	-0.014	0.014	0.055	-0.048	0.962	0.966	-8.96	FALSE
Endothelial	cg11251877	-0.001	-0.032	0.03	0.892	-0.048	0.962	0.966	-8.96	FALSE
Endothelial	cg04984663	0.001	-0.023	0.024	0.843	0.048	0.962	0.966	-8.96	FALSE
Endothelial	cg02150218	0.001	-0.033	0.034	0.387	0.048	0.962	0.966	-8.96	FALSE
Endothelial	cg18014844	0	-0.002	0.003	0.022	0.047	0.962	0.966	-8.96	FALSE
Endothelial	cg11032634	0	-0.015	0.016	0.025	0.047	0.962	0.966	-8.96	FALSE
Endothelial	cg00594716	0	-0.003	0.004	0.029	0.047	0.962	0.966	-8.96	FALSE
Endothelial	cg27567474	0	-0.002	0.002	0.02	0.047	0.962	0.966	-8.96	FALSE
Endothelial	cg21521250	0	-0.002	0.002	0.024	-0.047	0.962	0.966	-8.96	FALSE
Endothelial	cg11102098	0.001	-0.027	0.028	0.815	0.047	0.962	0.966	-8.96	FALSE
Endothelial	cg14443558	0	-0.015	0.014	0.039	-0.047	0.962	0.966	-8.96	FALSE
Endothelial	cg07811644	0.001	-0.043	0.046	0.096	0.047	0.962	0.966	-8.96	FALSE
Endothelial	cg05793020	0	-0.011	0.01	0.057	-0.047	0.962	0.966	-8.96	FALSE
Endothelial	cg00000884	0.001	-0.028	0.029	0.866	0.047	0.962	0.966	-8.96	FALSE
Endothelial	cg03916225	0.001	-0.041	0.043	0.473	0.047	0.962	0.966	-8.96	FALSE
Endothelial	cg27271486	0.001	-0.029	0.031	0.196	0.047	0.962	0.966	-8.96	FALSE
Endothelial	cg16268315	-0.001	-0.023	0.022	0.811	-0.047	0.962	0.966	-8.96	FALSE
Endothelial	cg26542597	0	-0.013	0.014	0.88	0.047	0.962	0.966	-8.96	FALSE
Endothelial	cg13601309	-0.001	-0.038	0.036	0.79	-0.047	0.963	0.966	-8.96	FALSE
Endothelial	cg07463197	-0.001	-0.035	0.033	0.635	-0.047	0.963	0.966	-8.96	FALSE
Endothelial	cg09041527	-0.001	-0.031	0.029	0.311	-0.047	0.963	0.966	-8.96	FALSE
Endothelial	cg26345401	0	-0.017	0.016	0.883	-0.047	0.963	0.966	-8.96	FALSE
Endothelial	cg16058975	0.001	-0.046	0.048	0.843	0.047	0.963	0.966	-8.96	FALSE
Endothelial	cg27227597	-0.001	-0.027	0.026	0.825	-0.047	0.963	0.966	-8.96	FALSE
Endothelial	cg02658488	0	-0.004	0.004	0.033	0.047	0.963	0.966	-8.96	FALSE
Endothelial	cg03809032	0	-0.002	0.002	0.019	-0.047	0.963	0.966	-8.96	FALSE
Endothelial	cg24312850	0.001	-0.025	0.026	0.929	0.047	0.963	0.966	-8.96	FALSE
Endothelial	cg18387198	0.001	-0.037	0.039	0.891	0.047	0.963	0.966	-8.96	FALSE
Endothelial	cg23340613	0	-0.002	0.002	0.016	0.047	0.963	0.966	-8.96	FALSE
Endothelial	cg00616082	0	-0.018	0.019	0.057	0.047	0.963	0.966	-8.96	FALSE
Endothelial	cg13678205	-0.001	-0.029	0.028	0.659	-0.047	0.963	0.966	-8.96	FALSE
Endothelial	cg14213394	0.001	-0.036	0.038	0.474	0.047	0.963	0.966	-8.96	FALSE
Endothelial	cg19182468	0	-0.009	0.008	0.039	-0.047	0.963	0.967	-8.96	FALSE
Endothelial	cg16850444	0	-0.011	0.011	0.947	0.047	0.963	0.967	-8.96	FALSE
Endothelial	cg01842095	0	-0.016	0.017	0.824	0.046	0.963	0.967	-8.96	FALSE
Endothelial	cg15045846	-0.001	-0.031	0.029	0.694	-0.046	0.963	0.967	-8.96	FALSE
Endothelial	cg23031969	-0.001	-0.036	0.035	0.21	-0.046	0.963	0.967	-8.96	FALSE
Endothelial	cg08844387	0	-0.015	0.016	0.869	0.046	0.963	0.967	-8.96	FALSE
Endothelial	cg25430849	0	-0.002	0.002	0.021	-0.046	0.963	0.967	-8.96	FALSE
Endothelial	cg21104533	0	-0.002	0.002	0.018	-0.046	0.963	0.967	-8.96	FALSE
Endothelial	cg00634665	-0.001	-0.035	0.033	0.217	-0.046	0.963	0.967	-8.96	FALSE
Endothelial	cg03146196	-0.001	-0.044	0.042	0.72	-0.046	0.963	0.967	-8.96	FALSE
Endothelial	cg10774480	0	-0.003	0.003	0.974	0.046	0.963	0.967	-8.96	FALSE
Endothelial	cg09826364	-0.001	-0.046	0.044	0.435	-0.046	0.963	0.967	-8.96	FALSE
Endothelial	cg25022311	0.001	-0.029	0.03	0.643	0.046	0.963	0.967	-8.96	FALSE
Endothelial	cg27613998	0	-0.014	0.013	0.945	-0.046	0.963	0.967	-8.96	FALSE
Endothelial	cg13580027	0.001	-0.029	0.03	0.36	0.046	0.963	0.967	-8.96	FALSE
Endothelial	cg25098497	0	-0.002	0.002	0.02	0.046	0.963	0.967	-8.96	FALSE
Endothelial	cg25568490	0	-0.019	0.018	0.925	-0.046	0.963	0.967	-8.96	FALSE
Endothelial	cg11330740	0.001	-0.036	0.038	0.498	0.046	0.963	0.967	-8.96	FALSE
Endothelial	cg07001072	-0.001	-0.032	0.03	0.828	-0.046	0.963	0.967	-8.96	FALSE
Endothelial	cg26731060	0	-0.004	0.004	0.041	-0.046	0.963	0.967	-8.96	FALSE
Endothelial	cg21075261	0.001	-0.03	0.031	0.858	0.046	0.964	0.967	-8.96	FALSE
Endothelial	cg16557964	0	-0.019	0.02	0.814	0.046	0.964	0.967	-8.96	FALSE
Endothelial	cg13020386	-0.001	-0.043	0.041	0.77	-0.046	0.964	0.967	-8.96	FALSE
Endothelial	cg13965724	-0.001	-0.046	0.044	0.033	-0.046	0.964	0.967	-8.96	FALSE
Endothelial	cg07659053	0.001	-0.052	0.054	0.796	0.046	0.964	0.967	-8.96	FALSE
Endothelial	cg22062741	0.001	-0.028	0.029	0.73	0.046	0.964	0.967	-8.96	FALSE
Endothelial	cg23690785	0	-0.012	0.012	0.96	0.046	0.964	0.967	-8.96	FALSE
Endothelial	cg07981588	0	-0.006	0.007	0.045	0.046	0.964	0.967	-8.96	FALSE
Endothelial	cg07155014	0	-0.016	0.017	0.808	0.046	0.964	0.967	-8.96	FALSE
Endothelial	cg08036289	0	-0.007	0.007	0.968	0.046	0.964	0.967	-8.96	FALSE
Endothelial	cg23387213	0	-0.01	0.011	0.944	0.046	0.964	0.967	-8.96	FALSE
Endothelial	cg16370398	0.001	-0.048	0.05	0.52	0.046	0.964	0.967	-8.96	FALSE
Endothelial	cg11018723	0	-0.006	0.006	0.019	-0.045	0.964	0.967	-8.96	FALSE
Endothelial	cg23237634	0	-0.005	0.005	0.024	0.045	0.964	0.967	-8.96	FALSE
Endothelial	cg04445871	-0.001	-0.024	0.023	0.206	-0.045	0.964	0.967	-8.96	FALSE
Endothelial	cg12181083	-0.001	-0.026	0.025	0.162	-0.045	0.964	0.967	-8.96	FALSE
Endothelial	cg27177196	-0.001	-0.032	0.031	0.716	-0.045	0.964	0.967	-8.96	FALSE
Endothelial	cg15562912	0	-0.002	0.002	0.021	0.045	0.964	0.967	-8.96	FALSE
Endothelial	cg12039970	0.001	-0.028	0.029	0.658	0.045	0.964	0.967	-8.96	FALSE
Endothelial	cg18337422	0	-0.007	0.007	0.036	-0.045	0.964	0.967	-8.96	FALSE
Endothelial	cg22627646	0	-0.01	0.01	0.956	0.045	0.964	0.967	-8.96	FALSE
Endothelial	cg08396193	0.001	-0.044	0.046	0.829	0.045	0.964	0.967	-8.96	FALSE
Endothelial	cg00785106	-0.001	-0.024	0.023	0.886	-0.045	0.964	0.967	-8.96	FALSE
Endothelial	cg14307985	0	-0.004	0.004	0.028	0.045	0.964	0.967	-8.96	FALSE
Endothelial	cg07775547	0	-0.022	0.021	0.869	-0.045	0.964	0.968	-8.96	FALSE
Endothelial	cg08103216	0	-0.019	0.018	0.932	-0.045	0.964	0.968	-8.96	FALSE
Endothelial	cg02910037	0	-0.017	0.018	0.912	0.045	0.964	0.968	-8.96	FALSE
Endothelial	cg10791406	0.001	-0.026	0.027	0.543	0.045	0.964	0.968	-8.96	FALSE
Endothelial	cg21047938	0	-0.008	0.008	0.965	-0.045	0.964	0.968	-8.96	FALSE
Endothelial	cg03361067	0	-0.004	0.004	0.045	-0.045	0.964	0.968	-8.96	FALSE
Endothelial	cg07185038	0	-0.004	0.004	0.05	-0.045	0.964	0.968	-8.96	FALSE
Endothelial	cg18826572	-0.001	-0.031	0.03	0.16	-0.045	0.964	0.968	-8.96	FALSE
Endothelial	cg24685346	0	-0.002	0.002	0.021	-0.045	0.964	0.968	-8.96	FALSE
Endothelial	cg18228116	-0.001	-0.053	0.051	0.37	-0.045	0.964	0.968	-8.96	FALSE
Endothelial	cg25677288	-0.001	-0.033	0.031	0.721	-0.045	0.964	0.968	-8.96	FALSE
Endothelial	cg04576991	0	-0.003	0.003	0.024	0.045	0.964	0.968	-8.96	FALSE
Endothelial	cg17887985	0.001	-0.035	0.037	0.883	0.045	0.964	0.968	-8.96	FALSE
Endothelial	cg05279229	-0.001	-0.065	0.062	0.68	-0.045	0.964	0.968	-8.96	FALSE
Endothelial	cg24091698	0	-0.002	0.001	0.015	-0.045	0.965	0.968	-8.96	FALSE
Endothelial	cg05379882	0	-0.003	0.003	0.021	0.045	0.965	0.968	-8.96	FALSE
Endothelial	cg24749077	0	-0.009	0.009	0.956	-0.044	0.965	0.968	-8.96	FALSE
Endothelial	cg07632694	0	-0.002	0.002	0.02	0.044	0.965	0.968	-8.96	FALSE
Endothelial	cg27239243	-0.001	-0.035	0.033	0.523	-0.044	0.965	0.968	-8.96	FALSE
Endothelial	cg09978321	0	-0.002	0.002	0.018	0.044	0.965	0.968	-8.96	FALSE
Endothelial	cg07652482	0	-0.012	0.012	0.953	0.044	0.965	0.968	-8.96	FALSE
Endothelial	cg15901997	0	-0.003	0.003	0.02	-0.044	0.965	0.968	-8.96	FALSE
Endothelial	cg19401472	0	-0.004	0.004	0.023	-0.044	0.965	0.968	-8.96	FALSE
Endothelial	cg09426825	0.001	-0.031	0.033	0.791	0.044	0.965	0.968	-8.96	FALSE
Endothelial	cg21734175	0.001	-0.034	0.035	0.42	0.044	0.965	0.968	-8.96	FALSE
Endothelial	cg04784560	0	-0.002	0.002	0.018	0.044	0.965	0.968	-8.96	FALSE
Endothelial	cg12895674	0.001	-0.026	0.028	0.58	0.044	0.965	0.968	-8.96	FALSE
Endothelial	cg06374325	0.001	-0.049	0.051	0.289	0.044	0.965	0.968	-8.96	FALSE
Endothelial	cg00487727	0	-0.002	0.002	0.02	-0.044	0.965	0.968	-8.96	FALSE
Endothelial	cg06417243	0.001	-0.024	0.025	0.715	0.044	0.965	0.968	-8.96	FALSE
Endothelial	cg26585845	0	-0.002	0.002	0.02	0.044	0.965	0.968	-8.96	FALSE
Endothelial	cg07086179	0	-0.014	0.015	0.905	0.044	0.965	0.968	-8.96	FALSE
Endothelial	cg10177213	0	-0.017	0.018	0.911	0.044	0.965	0.968	-8.96	FALSE
Endothelial	cg09579323	0	-0.003	0.004	0.029	0.044	0.965	0.968	-8.96	FALSE
Endothelial	cg20454517	0	-0.002	0.002	0.016	-0.044	0.965	0.968	-8.96	FALSE
Endothelial	cg07279858	0	-0.002	0.002	0.022	0.044	0.965	0.968	-8.96	FALSE
Endothelial	cg24111137	0	-0.002	0.002	0.018	-0.044	0.965	0.968	-8.96	FALSE
Endothelial	cg14941541	-0.001	-0.05	0.047	0.545	-0.044	0.965	0.968	-8.96	FALSE
Endothelial	cg04277327	0	-0.008	0.008	0.035	-0.044	0.965	0.968	-8.96	FALSE
Endothelial	cg03638874	0	-0.004	0.004	0.027	-0.044	0.965	0.968	-8.96	FALSE
Endothelial	cg02692785	0	-0.019	0.02	0.08	0.044	0.965	0.968	-8.96	FALSE
Endothelial	cg07379550	-0.001	-0.036	0.034	0.843	-0.044	0.965	0.968	-8.96	FALSE
Endothelial	cg19079233	-0.001	-0.031	0.03	0.838	-0.044	0.965	0.968	-8.96	FALSE
Endothelial	cg11203551	0	-0.01	0.01	0.898	-0.044	0.965	0.968	-8.96	FALSE
Endothelial	cg01574414	0	-0.004	0.004	0.034	0.044	0.965	0.968	-8.96	FALSE
Endothelial	cg18541047	0	-0.007	0.007	0.048	0.044	0.965	0.968	-8.96	FALSE
Endothelial	cg26869417	0.001	-0.025	0.026	0.648	0.044	0.965	0.968	-8.96	FALSE
Endothelial	cg25277701	0	-0.009	0.009	0.951	0.044	0.965	0.969	-8.96	FALSE
Endothelial	cg21756194	-0.001	-0.042	0.041	0.168	-0.044	0.965	0.969	-8.96	FALSE
Endothelial	cg03078690	0.001	-0.025	0.026	0.588	0.043	0.965	0.969	-8.96	FALSE
Endothelial	cg23928468	0.001	-0.029	0.03	0.702	0.043	0.965	0.969	-8.96	FALSE
Endothelial	cg23106864	0	-0.003	0.003	0.021	0.043	0.965	0.969	-8.96	FALSE
Endothelial	cg00667948	-0.002	-0.085	0.081	0.85	-0.043	0.966	0.969	-8.96	FALSE
Endothelial	cg11553183	-0.001	-0.03	0.029	0.668	-0.043	0.966	0.969	-8.96	FALSE
Endothelial	cg05861255	0.001	-0.031	0.032	0.333	0.043	0.966	0.969	-8.96	FALSE
Endothelial	cg04014686	-0.001	-0.059	0.056	0.736	-0.043	0.966	0.969	-8.96	FALSE
Endothelial	cg17621190	-0.001	-0.04	0.038	0.859	-0.043	0.966	0.969	-8.96	FALSE
Endothelial	cg06194479	0	-0.002	0.002	0.018	-0.043	0.966	0.969	-8.96	FALSE
Endothelial	cg11341307	0	-0.002	0.002	0.02	0.043	0.966	0.969	-8.96	FALSE
Endothelial	cg15767218	-0.001	-0.028	0.027	0.754	-0.043	0.966	0.969	-8.96	FALSE
Endothelial	cg10693251	0	-0.004	0.004	0.034	-0.043	0.966	0.969	-8.96	FALSE
Endothelial	cg08314660	-0.001	-0.028	0.027	0.624	-0.043	0.966	0.969	-8.96	FALSE
Endothelial	cg24662127	0	-0.01	0.01	0.883	-0.043	0.966	0.969	-8.96	FALSE
Endothelial	cg06407843	0.001	-0.042	0.044	0.387	0.043	0.966	0.969	-8.96	FALSE
Endothelial	cg14471096	0	-0.006	0.006	0.045	-0.043	0.966	0.969	-8.96	FALSE
Endothelial	cg10496690	0	-0.013	0.013	0.04	0.043	0.966	0.969	-8.96	FALSE
Endothelial	cg23846459	0	-0.007	0.007	0.043	-0.043	0.966	0.969	-8.96	FALSE
Endothelial	cg02007150	0	-0.004	0.004	0.026	0.043	0.966	0.969	-8.96	FALSE
Endothelial	cg02604121	0	-0.003	0.003	0.026	-0.043	0.966	0.969	-8.96	FALSE
Endothelial	cg25147835	0	-0.003	0.003	0.02	0.043	0.966	0.969	-8.96	FALSE
Endothelial	cg03545206	0	-0.003	0.003	0.025	0.043	0.966	0.969	-8.96	FALSE
Endothelial	cg17603105	-0.001	-0.025	0.024	0.714	-0.043	0.966	0.969	-8.96	FALSE
Endothelial	cg26416241	0.001	-0.034	0.035	0.606	0.043	0.966	0.969	-8.96	FALSE
Endothelial	cg00005622	0.001	-0.051	0.053	0.765	0.043	0.966	0.969	-8.96	FALSE
Endothelial	cg06873024	-0.001	-0.027	0.026	0.194	-0.043	0.966	0.969	-8.96	FALSE
Endothelial	cg14301030	0.001	-0.032	0.033	0.933	0.042	0.966	0.969	-8.96	FALSE
Endothelial	cg19905445	0	-0.003	0.002	0.018	-0.042	0.966	0.969	-8.96	FALSE
Endothelial	cg02620157	0	-0.003	0.003	0.025	-0.042	0.966	0.969	-8.96	FALSE
Endothelial	cg04583011	0	-0.002	0.002	0.013	-0.042	0.966	0.969	-8.96	FALSE
Endothelial	cg25122536	0	-0.018	0.018	0.941	-0.042	0.966	0.969	-8.96	FALSE
Endothelial	cg17780098	0	-0.007	0.007	0.021	0.042	0.966	0.97	-8.96	FALSE
Endothelial	cg08809251	0.001	-0.026	0.027	0.9	0.042	0.966	0.97	-8.96	FALSE
Endothelial	cg15579888	0	-0.002	0.002	0.027	0.042	0.966	0.97	-8.96	FALSE
Endothelial	cg04838225	0	-0.021	0.021	0.852	-0.042	0.966	0.97	-8.96	FALSE
Endothelial	cg26976042	0	-0.019	0.02	0.939	0.042	0.966	0.97	-8.96	FALSE
Endothelial	cg02072231	0	-0.003	0.004	0.028	0.042	0.966	0.97	-8.96	FALSE
Endothelial	cg20251156	0.001	-0.043	0.045	0.833	0.042	0.966	0.97	-8.96	FALSE
Endothelial	cg14135783	0	-0.016	0.015	0.963	-0.042	0.966	0.97	-8.96	FALSE
Endothelial	cg24929861	0.001	-0.03	0.032	0.859	0.042	0.966	0.97	-8.96	FALSE
Endothelial	cg17600851	0	-0.017	0.018	0.471	0.042	0.966	0.97	-8.96	FALSE
Endothelial	cg17411103	0	-0.002	0.002	0.024	-0.042	0.966	0.97	-8.96	FALSE
Endothelial	cg10771851	0	-0.004	0.004	0.98	-0.042	0.966	0.97	-8.96	FALSE
Endothelial	cg06422261	0	-0.02	0.021	0.841	0.042	0.966	0.97	-8.96	FALSE
Endothelial	cg21802703	0	-0.018	0.017	0.894	-0.042	0.966	0.97	-8.96	FALSE
Endothelial	cg10269431	-0.001	-0.039	0.037	0.589	-0.042	0.966	0.97	-8.96	FALSE
Endothelial	cg02982160	0	-0.002	0.002	0.022	0.042	0.967	0.97	-8.96	FALSE
Endothelial	cg10541813	0	-0.005	0.006	0.038	0.042	0.967	0.97	-8.96	FALSE
Endothelial	cg17196268	0.001	-0.042	0.044	0.346	0.042	0.967	0.97	-8.96	FALSE
Endothelial	cg10721116	0	-0.003	0.003	0.015	-0.042	0.967	0.97	-8.96	FALSE
Endothelial	cg13262424	-0.001	-0.033	0.031	0.12	-0.042	0.967	0.97	-8.96	FALSE
Endothelial	cg15622527	-0.001	-0.031	0.03	0.829	-0.042	0.967	0.97	-8.96	FALSE
Endothelial	cg05586242	0	-0.004	0.004	0.022	0.042	0.967	0.97	-8.96	FALSE
Endothelial	cg19913889	0	-0.002	0.002	0.018	0.042	0.967	0.97	-8.96	FALSE
Endothelial	cg05433111	0	-0.02	0.021	0.827	0.042	0.967	0.97	-8.96	FALSE
Endothelial	cg22751848	0.001	-0.033	0.034	0.488	0.042	0.967	0.97	-8.96	FALSE
Endothelial	cg15835494	0	-0.021	0.022	0.642	0.042	0.967	0.97	-8.96	FALSE
Endothelial	cg15669879	-0.001	-0.036	0.035	0.838	-0.042	0.967	0.97	-8.96	FALSE
Endothelial	cg08001603	0	-0.002	0.002	0.02	0.042	0.967	0.97	-8.96	FALSE
Endothelial	cg07867360	0.001	-0.042	0.044	0.781	0.041	0.967	0.97	-8.96	FALSE
Endothelial	cg07464977	0.001	-0.036	0.037	0.803	0.041	0.967	0.97	-8.96	FALSE
Endothelial	cg09850925	0	-0.022	0.023	0.846	0.041	0.967	0.97	-8.96	FALSE
Endothelial	cg12688788	-0.001	-0.025	0.024	0.943	-0.041	0.967	0.97	-8.96	FALSE
Endothelial	cg06765909	0	-0.003	0.002	0.016	-0.041	0.967	0.97	-8.96	FALSE
Endothelial	cg14472390	-0.001	-0.053	0.051	0.516	-0.041	0.967	0.97	-8.96	FALSE
Endothelial	cg15803869	-0.001	-0.036	0.035	0.165	-0.041	0.967	0.97	-8.96	FALSE
Endothelial	cg09910464	0	-0.002	0.002	0.015	0.041	0.967	0.97	-8.96	FALSE
Endothelial	cg25664752	0.001	-0.029	0.03	0.887	0.041	0.967	0.97	-8.96	FALSE
Endothelial	cg00516881	0	-0.009	0.009	0.956	0.041	0.967	0.97	-8.96	FALSE
Endothelial	cg26428455	0.001	-0.026	0.027	0.134	0.041	0.967	0.97	-8.96	FALSE
Endothelial	cg02983495	0	-0.006	0.007	0.042	0.041	0.967	0.97	-8.96	FALSE
Endothelial	cg17167581	0.001	-0.024	0.025	0.888	0.041	0.967	0.97	-8.96	FALSE
Endothelial	cg14920911	0.001	-0.026	0.027	0.9	0.041	0.967	0.97	-8.96	FALSE
Endothelial	cg01465617	0	-0.02	0.019	0.918	-0.041	0.967	0.97	-8.96	FALSE
Endothelial	cg21579912	0.001	-0.027	0.028	0.113	0.041	0.967	0.97	-8.96	FALSE
Endothelial	cg21354789	0	-0.011	0.01	0.968	-0.041	0.967	0.97	-8.96	FALSE
Endothelial	cg04869380	0	-0.021	0.022	0.898	0.041	0.967	0.97	-8.96	FALSE
Endothelial	cg03911494	0	-0.004	0.004	0.034	-0.041	0.967	0.971	-8.96	FALSE
Endothelial	cg08758521	0	-0.014	0.015	0.93	0.041	0.967	0.971	-8.96	FALSE
Endothelial	cg13547803	0	-0.003	0.003	0.024	0.041	0.967	0.971	-8.96	FALSE
Endothelial	cg15718833	0	-0.009	0.01	0.034	0.041	0.967	0.971	-8.96	FALSE
Endothelial	ch.21.820555F	0	-0.013	0.013	0.082	-0.041	0.967	0.971	-8.96	FALSE
Endothelial	cg23060810	-0.001	-0.032	0.03	0.862	-0.041	0.968	0.971	-8.96	FALSE
Endothelial	cg21433852	0.001	-0.037	0.038	0.917	0.041	0.968	0.971	-8.96	FALSE
Endothelial	cg24921634	0	-0.002	0.002	0.017	0.041	0.968	0.971	-8.96	FALSE
Endothelial	cg17799068	0	-0.021	0.022	0.949	0.041	0.968	0.971	-8.96	FALSE
Endothelial	cg02344698	0	-0.018	0.017	0.939	-0.041	0.968	0.971	-8.96	FALSE
Endothelial	cg18200270	0	-0.003	0.003	0.021	0.041	0.968	0.971	-8.96	FALSE
Endothelial	cg14117219	0.001	-0.038	0.039	0.075	0.041	0.968	0.971	-8.96	FALSE
Endothelial	cg18139612	0	-0.013	0.013	0.913	-0.041	0.968	0.971	-8.96	FALSE
Endothelial	cg09197332	-0.001	-0.027	0.026	0.741	-0.04	0.968	0.971	-8.96	FALSE
Endothelial	cg01685739	0	-0.002	0.002	0.023	0.04	0.968	0.971	-8.96	FALSE
Endothelial	cg06342920	0.001	-0.038	0.04	0.75	0.04	0.968	0.971	-8.96	FALSE
Endothelial	cg04969937	0	-0.005	0.005	0.041	-0.04	0.968	0.971	-8.96	FALSE
Endothelial	cg21771200	0.001	-0.031	0.033	0.146	0.04	0.968	0.971	-8.96	FALSE
Endothelial	cg04054731	0	-0.023	0.022	0.176	-0.04	0.968	0.971	-8.96	FALSE
Endothelial	cg16885734	0	-0.012	0.012	0.894	-0.04	0.968	0.971	-8.96	FALSE
Endothelial	cg14593867	0	-0.002	0.002	0.017	0.04	0.968	0.971	-8.96	FALSE
Endothelial	cg13636986	0	-0.023	0.022	0.885	-0.04	0.968	0.971	-8.96	FALSE
Endothelial	cg12739504	0.001	-0.04	0.041	0.82	0.04	0.968	0.971	-8.96	FALSE
Endothelial	cg06100166	0	-0.024	0.023	0.094	-0.04	0.968	0.971	-8.96	FALSE
Endothelial	cg13826447	0	-0.012	0.012	0.044	0.04	0.968	0.971	-8.96	FALSE
Endothelial	cg19391667	-0.001	-0.035	0.034	0.597	-0.04	0.968	0.971	-8.96	FALSE
Endothelial	cg24479524	-0.001	-0.025	0.024	0.152	-0.04	0.968	0.971	-8.96	FALSE
Endothelial	cg19187831	0.001	-0.033	0.034	0.154	0.04	0.968	0.971	-8.96	FALSE
Endothelial	cg16436210	0.001	-0.03	0.031	0.788	0.04	0.968	0.971	-8.96	FALSE
Endothelial	cg05898928	0	-0.002	0.002	0.021	0.04	0.968	0.971	-8.96	FALSE
Endothelial	cg17429631	0	-0.002	0.002	0.017	0.04	0.968	0.971	-8.96	FALSE
Endothelial	cg17581870	0.001	-0.029	0.03	0.724	0.04	0.968	0.971	-8.96	FALSE
Endothelial	cg24851181	0.001	-0.029	0.031	0.209	0.04	0.968	0.971	-8.96	FALSE
Endothelial	cg20564969	-0.001	-0.029	0.028	0.186	-0.04	0.968	0.971	-8.96	FALSE
Endothelial	cg07072166	0	-0.003	0.003	0.022	0.04	0.968	0.971	-8.96	FALSE
Endothelial	cg18503912	0.001	-0.033	0.034	0.618	0.04	0.968	0.971	-8.96	FALSE
Endothelial	cg00030432	0	-0.015	0.014	0.805	-0.04	0.968	0.971	-8.96	FALSE
Endothelial	cg20725539	0	-0.008	0.007	0.052	-0.04	0.968	0.971	-8.96	FALSE
Endothelial	cg12690016	0	-0.01	0.011	0.959	0.04	0.968	0.971	-8.96	FALSE
Endothelial	cg22966065	0	-0.003	0.003	0.028	-0.04	0.969	0.972	-8.96	FALSE
Endothelial	cg05048730	0.001	-0.031	0.032	0.769	0.039	0.969	0.972	-8.96	FALSE
Endothelial	cg11611320	0	-0.018	0.018	0.943	0.039	0.969	0.972	-8.96	FALSE
Endothelial	cg15674575	0	-0.001	0.001	0.012	0.039	0.969	0.972	-8.96	FALSE
Endothelial	cg01622385	-0.001	-0.067	0.064	0.335	-0.039	0.969	0.972	-8.96	FALSE
Endothelial	cg14646452	0	-0.009	0.009	0.951	-0.039	0.969	0.972	-8.96	FALSE
Endothelial	cg10088890	0	-0.006	0.006	0.039	0.039	0.969	0.972	-8.96	FALSE
Endothelial	cg04398451	0.001	-0.052	0.054	0.67	0.039	0.969	0.972	-8.96	FALSE
Endothelial	cg07099588	0	-0.017	0.016	0.168	-0.039	0.969	0.972	-8.96	FALSE
Endothelial	cg15468521	0	-0.004	0.004	0.022	0.039	0.969	0.972	-8.96	FALSE
Endothelial	cg07514618	0.001	-0.037	0.038	0.811	0.039	0.969	0.972	-8.96	FALSE
Endothelial	cg00771170	0	-0.003	0.003	0.032	0.039	0.969	0.972	-8.96	FALSE
Endothelial	cg24322144	0	-0.003	0.003	0.027	-0.039	0.969	0.972	-8.96	FALSE
Endothelial	cg05417409	-0.001	-0.032	0.031	0.674	-0.039	0.969	0.972	-8.96	FALSE
Endothelial	cg01367627	0	-0.025	0.024	0.247	-0.039	0.969	0.972	-8.96	FALSE
Endothelial	cg09350798	0	-0.003	0.003	0.03	0.039	0.969	0.972	-8.96	FALSE
Endothelial	cg06175931	0	-0.003	0.003	0.022	0.039	0.969	0.972	-8.96	FALSE
Endothelial	cg26661912	0	-0.002	0.002	0.029	-0.039	0.969	0.972	-8.96	FALSE
Endothelial	cg10821050	0	-0.009	0.008	0.039	-0.039	0.969	0.972	-8.96	FALSE
Endothelial	cg14077847	0	-0.003	0.003	0.022	-0.039	0.969	0.972	-8.96	FALSE
Endothelial	cg18866597	0	-0.005	0.005	0.962	-0.039	0.969	0.972	-8.96	FALSE
Endothelial	cg23493016	0.001	-0.047	0.049	0.184	0.039	0.969	0.972	-8.96	FALSE
Endothelial	cg11891256	0	-0.023	0.024	0.847	0.039	0.969	0.972	-8.96	FALSE
Endothelial	cg12686915	0	-0.009	0.009	0.031	-0.039	0.969	0.972	-8.96	FALSE
Endothelial	cg12171896	0	-0.003	0.004	0.023	0.039	0.969	0.972	-8.96	FALSE
Endothelial	cg23431169	0	-0.011	0.011	0.962	0.039	0.969	0.972	-8.96	FALSE
Endothelial	cg12509442	0.001	-0.029	0.03	0.868	0.039	0.969	0.972	-8.96	FALSE
Endothelial	cg08696928	0	-0.009	0.009	0.962	-0.039	0.969	0.972	-8.96	FALSE
Endothelial	cg05300937	0	-0.004	0.004	0.034	0.039	0.969	0.972	-8.96	FALSE
Endothelial	cg15963230	0	-0.003	0.003	0.027	0.039	0.969	0.972	-8.96	FALSE
Endothelial	cg19476058	0	-0.005	0.006	0.968	0.039	0.969	0.972	-8.96	FALSE
Endothelial	cg17227127	0	-0.011	0.011	0.963	-0.039	0.969	0.972	-8.96	FALSE
Endothelial	cg07397481	0	-0.007	0.008	0.95	0.039	0.969	0.972	-8.96	FALSE
Endothelial	cg15954887	0.001	-0.045	0.047	0.051	0.039	0.969	0.972	-8.96	FALSE
Endothelial	cg19962434	0	-0.017	0.017	0.829	-0.039	0.969	0.972	-8.96	FALSE
Endothelial	cg06567355	0	-0.004	0.004	0.043	0.039	0.969	0.972	-8.96	FALSE
Endothelial	cg04988994	0.001	-0.046	0.048	0.862	0.039	0.969	0.972	-8.96	FALSE
Endothelial	cg11925381	0	-0.009	0.009	0.97	0.039	0.969	0.972	-8.96	FALSE
Endothelial	cg01459748	0.001	-0.031	0.032	0.473	0.039	0.969	0.972	-8.96	FALSE
Endothelial	cg02383154	0	-0.004	0.004	0.027	0.039	0.969	0.972	-8.96	FALSE
Endothelial	cg19293162	0	-0.016	0.017	0.78	0.039	0.969	0.972	-8.96	FALSE
Endothelial	cg09796886	0	-0.019	0.02	0.179	0.039	0.969	0.972	-8.96	FALSE
Endothelial	cg06706163	0	-0.013	0.012	0.039	-0.039	0.969	0.972	-8.96	FALSE
Endothelial	cg07315426	0.001	-0.032	0.033	0.644	0.039	0.969	0.972	-8.96	FALSE
Endothelial	cg26186132	0	-0.012	0.012	0.947	0.038	0.969	0.972	-8.96	FALSE
Endothelial	cg20294486	0	-0.021	0.022	0.057	0.038	0.969	0.972	-8.96	FALSE
Endothelial	cg16615927	0	-0.025	0.024	0.205	-0.038	0.969	0.972	-8.96	FALSE
Endothelial	cg27198485	0	-0.008	0.008	0.056	-0.038	0.969	0.972	-8.96	FALSE
Endothelial	cg01807377	0	-0.006	0.007	0.025	0.038	0.969	0.972	-8.96	FALSE
Endothelial	cg26363759	-0.001	-0.053	0.051	0.765	-0.038	0.969	0.972	-8.96	FALSE
Endothelial	cg12658400	-0.001	-0.028	0.027	0.853	-0.038	0.969	0.972	-8.96	FALSE
Endothelial	cg21941512	-0.001	-0.051	0.049	0.957	-0.038	0.97	0.972	-8.96	FALSE
Endothelial	cg10965432	-0.001	-0.03	0.028	0.082	-0.038	0.97	0.972	-8.96	FALSE
Endothelial	cg13269555	-0.001	-0.039	0.037	0.606	-0.038	0.97	0.972	-8.96	FALSE
Endothelial	cg24950003	0	-0.005	0.005	0.972	0.038	0.97	0.972	-8.96	FALSE
Endothelial	cg00626110	0	-0.022	0.021	0.079	-0.038	0.97	0.973	-8.96	FALSE
Endothelial	cg23026106	-0.001	-0.043	0.041	0.399	-0.038	0.97	0.973	-8.96	FALSE
Endothelial	cg00933859	-0.001	-0.034	0.033	0.544	-0.038	0.97	0.973	-8.96	FALSE
Endothelial	cg25367431	-0.001	-0.031	0.03	0.721	-0.038	0.97	0.973	-8.96	FALSE
Endothelial	cg04839761	-0.001	-0.037	0.036	0.225	-0.038	0.97	0.973	-8.96	FALSE
Endothelial	cg07372879	0	-0.003	0.003	0.034	0.038	0.97	0.973	-8.96	FALSE
Endothelial	cg24367628	0	-0.004	0.004	0.021	0.038	0.97	0.973	-8.96	FALSE
Endothelial	cg06764718	0	-0.009	0.009	0.961	0.038	0.97	0.973	-8.96	FALSE
Endothelial	cg17154935	-0.001	-0.036	0.035	0.71	-0.038	0.97	0.973	-8.96	FALSE
Endothelial	cg27091703	0	-0.003	0.003	0.018	-0.038	0.97	0.973	-8.96	FALSE
Endothelial	cg06141123	0	-0.003	0.003	0.019	-0.038	0.97	0.973	-8.96	FALSE
Endothelial	cg14334488	0	-0.024	0.023	0.501	-0.038	0.97	0.973	-8.96	FALSE
Endothelial	cg01413097	0	-0.008	0.008	0.033	0.038	0.97	0.973	-8.96	FALSE
Endothelial	cg27107970	0	-0.02	0.019	0.236	-0.038	0.97	0.973	-8.96	FALSE
Endothelial	cg12197656	0	-0.01	0.011	0.027	0.038	0.97	0.973	-8.96	FALSE
Endothelial	cg09989727	0	-0.012	0.012	0.961	-0.038	0.97	0.973	-8.96	FALSE
Endothelial	cg22450158	0	-0.003	0.003	0.019	-0.038	0.97	0.973	-8.96	FALSE
Endothelial	cg03286742	0.001	-0.055	0.057	0.72	0.037	0.97	0.973	-8.96	FALSE
Endothelial	cg23645199	0	-0.005	0.004	0.03	-0.037	0.97	0.973	-8.96	FALSE
Endothelial	cg15332750	0	-0.005	0.005	0.031	-0.037	0.97	0.973	-8.96	FALSE
Endothelial	cg09616647	-0.001	-0.031	0.03	0.54	-0.037	0.97	0.973	-8.96	FALSE
Endothelial	cg06430772	0.001	-0.044	0.046	0.647	0.037	0.97	0.973	-8.96	FALSE
Endothelial	cg24640609	0.001	-0.046	0.047	0.823	0.037	0.97	0.973	-8.96	FALSE
Endothelial	cg02623718	0	-0.013	0.014	0.932	0.037	0.97	0.973	-8.96	FALSE
Endothelial	cg27021999	0	-0.014	0.015	0.034	0.037	0.97	0.973	-8.96	FALSE
Endothelial	cg16259571	0	-0.026	0.025	0.625	-0.037	0.97	0.973	-8.96	FALSE
Endothelial	cg13390007	0	-0.003	0.003	0.025	-0.037	0.97	0.973	-8.96	FALSE
Endothelial	cg06944235	0	-0.003	0.003	0.024	-0.037	0.97	0.973	-8.96	FALSE
Endothelial	cg18091245	-0.001	-0.04	0.039	0.729	-0.037	0.97	0.973	-8.96	FALSE
Endothelial	cg23030853	0	-0.026	0.027	0.674	0.037	0.97	0.973	-8.96	FALSE
Endothelial	cg26400840	0	-0.01	0.01	0.036	-0.037	0.97	0.973	-8.96	FALSE
Endothelial	cg09929856	-0.001	-0.031	0.03	0.504	-0.037	0.97	0.973	-8.96	FALSE
Endothelial	cg14937543	0	-0.002	0.002	0.021	-0.037	0.971	0.973	-8.96	FALSE
Endothelial	cg01087208	0	-0.016	0.017	0.821	0.037	0.971	0.973	-8.96	FALSE
Endothelial	cg14153927	0	-0.017	0.018	0.221	0.037	0.971	0.973	-8.96	FALSE
Endothelial	cg22491961	0	-0.003	0.003	0.021	0.037	0.971	0.973	-8.96	FALSE
Endothelial	cg04039667	0	-0.002	0.002	0.019	0.037	0.971	0.973	-8.96	FALSE
Endothelial	cg14630357	-0.001	-0.033	0.032	0.21	-0.037	0.971	0.973	-8.96	FALSE
Endothelial	cg10133674	0	-0.016	0.016	0.881	0.037	0.971	0.973	-8.96	FALSE
Endothelial	cg26131286	-0.001	-0.036	0.035	0.15	-0.037	0.971	0.973	-8.96	FALSE
Endothelial	cg02264038	0	-0.003	0.003	0.027	0.037	0.971	0.973	-8.96	FALSE
Endothelial	cg18813959	0	-0.025	0.026	0.859	0.037	0.971	0.973	-8.96	FALSE
Endothelial	cg22576265	-0.001	-0.035	0.033	0.707	-0.037	0.971	0.973	-8.96	FALSE
Endothelial	cg09291026	0	-0.023	0.023	0.829	-0.037	0.971	0.973	-8.96	FALSE
Endothelial	cg22318878	0	-0.024	0.023	0.886	-0.037	0.971	0.973	-8.96	FALSE
Endothelial	cg07639476	0	-0.02	0.021	0.922	0.037	0.971	0.973	-8.96	FALSE
Endothelial	cg26796283	0	-0.005	0.004	0.028	-0.037	0.971	0.974	-8.96	FALSE
Endothelial	cg06352072	0	-0.004	0.004	0.035	0.037	0.971	0.974	-8.96	FALSE
Endothelial	cg09579933	0	-0.025	0.024	0.719	-0.037	0.971	0.974	-8.96	FALSE
Endothelial	cg17048483	0	-0.003	0.003	0.028	-0.037	0.971	0.974	-8.96	FALSE
Endothelial	cg07482373	0	-0.005	0.004	0.05	-0.037	0.971	0.974	-8.96	FALSE
Endothelial	cg12672785	0	-0.004	0.004	0.021	-0.037	0.971	0.974	-8.96	FALSE
Endothelial	cg26407029	0	-0.009	0.009	0.953	-0.037	0.971	0.974	-8.96	FALSE
Endothelial	cg16914674	0	-0.005	0.005	0.96	-0.037	0.971	0.974	-8.96	FALSE
Endothelial	cg25716820	-0.001	-0.033	0.031	0.834	-0.037	0.971	0.974	-8.96	FALSE
Endothelial	cg19088859	0	-0.004	0.004	0.029	0.037	0.971	0.974	-8.96	FALSE
Endothelial	cg09678971	-0.001	-0.038	0.037	0.125	-0.037	0.971	0.974	-8.96	FALSE
Endothelial	cg13675849	0	-0.015	0.016	0.914	0.037	0.971	0.974	-8.96	FALSE
Endothelial	cg27661846	0	-0.016	0.016	0.089	-0.036	0.971	0.974	-8.96	FALSE
Endothelial	cg21457692	0	-0.003	0.003	0.017	0.036	0.971	0.974	-8.96	FALSE
Endothelial	cg09132790	0	-0.024	0.023	0.62	-0.036	0.971	0.974	-8.96	FALSE
Endothelial	cg23851685	0.001	-0.029	0.03	0.71	0.036	0.971	0.974	-8.96	FALSE
Endothelial	cg18473042	0	-0.002	0.002	0.019	-0.036	0.971	0.974	-8.96	FALSE
Endothelial	cg24708350	0	-0.002	0.002	0.021	-0.036	0.971	0.974	-8.96	FALSE
Endothelial	cg03213833	-0.001	-0.031	0.03	0.826	-0.036	0.971	0.974	-8.96	FALSE
Endothelial	cg13630845	0	-0.002	0.002	0.021	0.036	0.971	0.974	-8.96	FALSE
Endothelial	cg11036833	0	-0.01	0.01	0.025	0.036	0.971	0.974	-8.96	FALSE
Endothelial	cg14023073	0	-0.007	0.007	0.953	-0.036	0.971	0.974	-8.96	FALSE
Endothelial	cg18753625	0	-0.005	0.005	0.021	-0.036	0.971	0.974	-8.96	FALSE
Endothelial	cg14515571	0	-0.011	0.011	0.058	-0.036	0.971	0.974	-8.96	FALSE
Endothelial	cg18848276	0	-0.002	0.002	0.022	-0.036	0.971	0.974	-8.96	FALSE
Endothelial	cg12122464	0	-0.02	0.021	0.037	0.036	0.971	0.974	-8.96	FALSE
Endothelial	cg04221794	0	-0.006	0.006	0.05	0.036	0.971	0.974	-8.96	FALSE
Endothelial	cg00054243	0.001	-0.032	0.033	0.856	0.036	0.971	0.974	-8.96	FALSE
Endothelial	cg25084332	0	-0.005	0.005	0.032	0.036	0.971	0.974	-8.96	FALSE
Endothelial	cg20038794	0	-0.002	0.001	0.02	-0.036	0.971	0.974	-8.96	FALSE
Endothelial	cg14590677	0	-0.005	0.005	0.027	0.036	0.971	0.974	-8.96	FALSE
Endothelial	cg02864535	0	-0.012	0.011	0.923	-0.036	0.971	0.974	-8.96	FALSE
Endothelial	cg24067615	0	-0.011	0.012	0.969	0.036	0.971	0.974	-8.96	FALSE
Endothelial	cg05998449	0	-0.017	0.018	0.946	0.036	0.971	0.974	-8.96	FALSE
Endothelial	cg25142308	0	-0.024	0.025	0.156	0.036	0.972	0.974	-8.96	FALSE
Endothelial	cg13150400	0	-0.003	0.003	0.024	-0.036	0.972	0.974	-8.96	FALSE
Endothelial	cg12465010	0	-0.006	0.006	0.964	-0.036	0.972	0.974	-8.96	FALSE
Endothelial	cg00325381	-0.001	-0.036	0.035	0.526	-0.036	0.972	0.974	-8.96	FALSE
Endothelial	cg10705030	0	-0.015	0.015	0.85	-0.036	0.972	0.974	-8.96	FALSE
Endothelial	cg24075738	0	-0.019	0.02	0.046	0.036	0.972	0.974	-8.96	FALSE
Endothelial	cg01763821	0	-0.002	0.002	0.027	-0.035	0.972	0.974	-8.96	FALSE
Endothelial	cg22845037	0	-0.003	0.003	0.025	0.035	0.972	0.974	-8.96	FALSE
Endothelial	cg09677701	0	-0.02	0.019	0.831	-0.035	0.972	0.974	-8.96	FALSE
Endothelial	cg19001845	0	-0.025	0.026	0.496	0.035	0.972	0.974	-8.96	FALSE
Endothelial	cg03507119	0	-0.014	0.014	0.899	-0.035	0.972	0.974	-8.96	FALSE
Endothelial	cg18020065	-0.001	-0.041	0.039	0.351	-0.035	0.972	0.974	-8.96	FALSE
Endothelial	cg03323696	0.001	-0.036	0.037	0.086	0.035	0.972	0.974	-8.96	FALSE
Endothelial	cg02959108	0.001	-0.044	0.046	0.188	0.035	0.972	0.974	-8.96	FALSE
Endothelial	cg01799588	0	-0.002	0.002	0.014	0.035	0.972	0.975	-8.96	FALSE
Endothelial	cg23145336	-0.001	-0.031	0.03	0.591	-0.035	0.972	0.975	-8.96	FALSE
Endothelial	cg00605057	0	-0.002	0.002	0.017	-0.035	0.972	0.975	-8.96	FALSE
Endothelial	cg04892836	0.001	-0.037	0.038	0.44	0.035	0.972	0.975	-8.96	FALSE
Endothelial	cg23791764	0	-0.006	0.006	0.043	-0.035	0.972	0.975	-8.96	FALSE
Endothelial	cg23354510	0.001	-0.044	0.046	0.502	0.035	0.972	0.975	-8.96	FALSE
Endothelial	cg06459847	0	-0.016	0.015	0.073	-0.035	0.972	0.975	-8.96	FALSE
Endothelial	cg10134509	0	-0.012	0.011	0.9	-0.035	0.972	0.975	-8.96	FALSE
Endothelial	cg26368011	-0.001	-0.04	0.039	0.807	-0.035	0.972	0.975	-8.96	FALSE
Endothelial	cg04337257	0	-0.005	0.004	0.969	-0.035	0.972	0.975	-8.96	FALSE
Endothelial	cg25146042	0	-0.01	0.011	0.941	0.035	0.972	0.975	-8.96	FALSE
Endothelial	cg23841763	0	-0.024	0.025	0.688	0.035	0.972	0.975	-8.96	FALSE
Endothelial	cg02405128	0.001	-0.03	0.031	0.904	0.035	0.972	0.975	-8.96	FALSE
Endothelial	cg16010433	0	-0.023	0.022	0.203	-0.035	0.972	0.975	-8.96	FALSE
Endothelial	cg19108736	0	-0.019	0.019	0.896	0.035	0.972	0.975	-8.96	FALSE
Endothelial	cg01461856	0.001	-0.039	0.04	0.271	0.035	0.972	0.975	-8.96	FALSE
Endothelial	cg27533119	0	-0.008	0.008	0.025	0.035	0.972	0.975	-8.96	FALSE
Endothelial	cg26333618	0	-0.026	0.025	0.556	-0.035	0.972	0.975	-8.96	FALSE
Endothelial	cg27620230	0	-0.013	0.013	0.045	0.035	0.972	0.975	-8.96	FALSE
Endothelial	cg03648483	0	-0.015	0.015	0.091	-0.035	0.972	0.975	-8.96	FALSE
Endothelial	cg12252801	0	-0.004	0.004	0.034	0.035	0.972	0.975	-8.96	FALSE
Endothelial	cg22495124	-0.001	-0.033	0.032	0.84	-0.035	0.972	0.975	-8.96	FALSE
Endothelial	cg07499546	0	-0.01	0.01	0.059	-0.035	0.972	0.975	-8.96	FALSE
Endothelial	cg20284698	0	-0.017	0.017	0.131	0.034	0.973	0.975	-8.96	FALSE
Endothelial	cg16033376	0	-0.003	0.003	0.022	-0.034	0.973	0.975	-8.96	FALSE
Endothelial	cg13651857	0	-0.005	0.005	0.026	-0.034	0.973	0.975	-8.96	FALSE
Endothelial	cg08747277	0	-0.01	0.01	0.951	0.034	0.973	0.975	-8.96	FALSE
Endothelial	cg27629735	0	-0.003	0.003	0.983	-0.034	0.973	0.975	-8.96	FALSE
Endothelial	cg05930133	0	-0.002	0.002	0.02	0.034	0.973	0.975	-8.96	FALSE
Endothelial	cg12244665	0	-0.023	0.024	0.866	0.034	0.973	0.975	-8.96	FALSE
Endothelial	cg02244583	0.001	-0.044	0.046	0.763	0.034	0.973	0.975	-8.96	FALSE
Endothelial	cg00590851	0	-0.011	0.011	0.058	-0.034	0.973	0.975	-8.96	FALSE
Endothelial	cg13892073	0	-0.024	0.024	0.959	0.034	0.973	0.975	-8.96	FALSE
Endothelial	cg06726602	0	-0.002	0.002	0.024	-0.034	0.973	0.975	-8.96	FALSE
Endothelial	cg19967846	0	-0.014	0.014	0.893	-0.034	0.973	0.975	-8.96	FALSE
Endothelial	cg18971434	0	-0.026	0.025	0.77	-0.034	0.973	0.975	-8.96	FALSE
Endothelial	cg22106847	0	-0.027	0.026	0.938	-0.034	0.973	0.975	-8.96	FALSE
Endothelial	cg22051124	-0.001	-0.034	0.033	0.137	-0.034	0.973	0.975	-8.96	FALSE
Endothelial	cg14306118	0	-0.017	0.018	0.956	0.034	0.973	0.975	-8.96	FALSE
Endothelial	cg25511363	0	-0.003	0.003	0.025	0.034	0.973	0.975	-8.96	FALSE
Endothelial	cg01982516	0	-0.02	0.019	0.045	-0.034	0.973	0.975	-8.961	FALSE
Endothelial	cg17862332	0	-0.008	0.008	0.05	-0.034	0.973	0.975	-8.961	FALSE
Endothelial	cg13251373	0	-0.008	0.008	0.954	0.034	0.973	0.975	-8.961	FALSE
Endothelial	cg13321259	0	-0.024	0.025	0.214	0.034	0.973	0.975	-8.961	FALSE
Endothelial	cg12425378	0	-0.023	0.024	0.862	0.034	0.973	0.975	-8.961	FALSE
Endothelial	cg03227850	0	-0.026	0.025	0.902	-0.034	0.973	0.975	-8.961	FALSE
Endothelial	cg15091419	0	-0.003	0.002	0.029	-0.034	0.973	0.975	-8.961	FALSE
Endothelial	cg00643145	0	-0.026	0.025	0.811	-0.034	0.973	0.976	-8.961	FALSE
Endothelial	cg22376929	-0.001	-0.039	0.038	0.439	-0.034	0.973	0.976	-8.961	FALSE
Endothelial	cg24879408	0	-0.017	0.017	0.875	-0.034	0.973	0.976	-8.961	FALSE
Endothelial	cg10397774	0	-0.012	0.012	0.047	-0.034	0.973	0.976	-8.961	FALSE
Endothelial	cg24783234	0	-0.002	0.002	0.02	0.034	0.973	0.976	-8.961	FALSE
Endothelial	cg07350016	-0.001	-0.037	0.036	0.602	-0.034	0.973	0.976	-8.961	FALSE
Endothelial	cg06419236	-0.001	-0.033	0.032	0.781	-0.033	0.973	0.976	-8.961	FALSE
Endothelial	cg09798888	0.001	-0.078	0.081	0.45	0.033	0.973	0.976	-8.961	FALSE
Endothelial	cg00232827	-0.001	-0.032	0.031	0.59	-0.033	0.973	0.976	-8.961	FALSE
Endothelial	cg13482356	0	-0.004	0.004	0.035	0.033	0.973	0.976	-8.961	FALSE
Endothelial	cg01102833	0	-0.021	0.022	0.345	0.033	0.973	0.976	-8.961	FALSE
Endothelial	cg18000650	0	-0.007	0.007	0.963	0.033	0.973	0.976	-8.961	FALSE
Endothelial	cg22336107	0	-0.005	0.005	0.031	-0.033	0.973	0.976	-8.961	FALSE
Endothelial	cg06934110	0	-0.01	0.01	0.933	-0.033	0.974	0.976	-8.961	FALSE
Endothelial	cg22592490	0	-0.004	0.004	0.04	0.033	0.974	0.976	-8.961	FALSE
Endothelial	cg16660591	0	-0.01	0.011	0.955	0.033	0.974	0.976	-8.961	FALSE
Endothelial	cg02756835	0	-0.01	0.009	0.872	-0.033	0.974	0.976	-8.961	FALSE
Endothelial	cg18341924	0	-0.002	0.002	0.015	0.033	0.974	0.976	-8.961	FALSE
Endothelial	cg05971894	0	-0.019	0.019	0.265	-0.033	0.974	0.976	-8.961	FALSE
Endothelial	cg06382132	0	-0.005	0.005	0.977	0.033	0.974	0.976	-8.961	FALSE
Endothelial	cg09205920	0	-0.011	0.011	0.041	-0.033	0.974	0.976	-8.961	FALSE
Endothelial	cg07400592	0.001	-0.03	0.031	0.559	0.033	0.974	0.976	-8.961	FALSE
Endothelial	cg18459489	0	-0.024	0.023	0.197	-0.033	0.974	0.976	-8.961	FALSE
Endothelial	cg24803391	0	-0.018	0.019	0.133	0.033	0.974	0.976	-8.961	FALSE
Endothelial	cg09088396	0	-0.023	0.024	0.856	0.033	0.974	0.976	-8.961	FALSE
Endothelial	cg24385334	0	-0.002	0.002	0.021	-0.033	0.974	0.976	-8.961	FALSE
Endothelial	cg02231295	0	-0.003	0.003	0.028	-0.033	0.974	0.976	-8.961	FALSE
Endothelial	cg20043244	0.001	-0.038	0.04	0.592	0.033	0.974	0.976	-8.961	FALSE
Endothelial	cg12332558	0	-0.009	0.01	0.964	0.033	0.974	0.976	-8.961	FALSE
Endothelial	cg05388880	-0.001	-0.042	0.04	0.9	-0.033	0.974	0.976	-8.961	FALSE
Endothelial	cg01985660	0	-0.009	0.009	0.959	-0.033	0.974	0.976	-8.961	FALSE
Endothelial	cg15147084	0	-0.002	0.002	0.018	-0.033	0.974	0.976	-8.961	FALSE
Endothelial	cg16230060	0	-0.028	0.029	0.809	0.033	0.974	0.976	-8.961	FALSE
Endothelial	cg11415705	0	-0.011	0.012	0.051	0.033	0.974	0.976	-8.961	FALSE
Endothelial	cg03969219	0	-0.002	0.002	0.023	-0.033	0.974	0.976	-8.961	FALSE
Endothelial	cg21740964	0.001	-0.032	0.033	0.612	0.032	0.974	0.977	-8.961	FALSE
Endothelial	cg18746040	0	-0.002	0.002	0.016	0.032	0.974	0.977	-8.961	FALSE
Endothelial	cg06942743	0	-0.025	0.026	0.919	0.032	0.974	0.977	-8.961	FALSE
Endothelial	cg00348900	-0.001	-0.039	0.037	0.576	-0.032	0.974	0.977	-8.961	FALSE
Endothelial	cg05206701	0	-0.015	0.015	0.907	0.032	0.974	0.977	-8.961	FALSE
Endothelial	cg08420066	-0.001	-0.033	0.032	0.438	-0.032	0.974	0.977	-8.961	FALSE
Endothelial	cg06581718	0	-0.02	0.02	0.877	0.032	0.974	0.977	-8.961	FALSE
Endothelial	cg01400924	-0.001	-0.035	0.034	0.826	-0.032	0.974	0.977	-8.961	FALSE
Endothelial	cg17966020	0	-0.014	0.013	0.033	-0.032	0.974	0.977	-8.961	FALSE
Endothelial	cg12923268	0	-0.024	0.024	0.827	0.032	0.975	0.977	-8.961	FALSE
Endothelial	cg02390241	0	-0.011	0.012	0.929	0.032	0.975	0.977	-8.961	FALSE
Endothelial	cg08511716	0	-0.003	0.003	0.019	-0.032	0.975	0.977	-8.961	FALSE
Endothelial	cg19286672	0	-0.019	0.019	0.646	0.032	0.975	0.977	-8.961	FALSE
Endothelial	cg22816294	-0.001	-0.039	0.038	0.417	-0.032	0.975	0.977	-8.961	FALSE
Endothelial	cg24077265	0	-0.004	0.004	0.038	-0.032	0.975	0.977	-8.961	FALSE
Endothelial	cg16553796	0	-0.026	0.025	0.17	-0.032	0.975	0.977	-8.961	FALSE
Endothelial	cg06026334	0	-0.027	0.028	0.8	0.032	0.975	0.977	-8.961	FALSE
Endothelial	cg04715525	0	-0.006	0.005	0.036	-0.032	0.975	0.977	-8.961	FALSE
Endothelial	cg23876056	0.001	-0.044	0.045	0.839	0.032	0.975	0.977	-8.961	FALSE
Endothelial	cg16754346	0	-0.008	0.008	0.965	-0.032	0.975	0.977	-8.961	FALSE
Endothelial	cg22016326	0	-0.003	0.003	0.025	-0.032	0.975	0.977	-8.961	FALSE
Endothelial	cg11938672	-0.001	-0.047	0.045	0.747	-0.032	0.975	0.977	-8.961	FALSE
Endothelial	cg14401864	0	-0.006	0.006	0.979	0.032	0.975	0.977	-8.961	FALSE
Endothelial	cg00007898	0	-0.002	0.002	0.022	-0.032	0.975	0.977	-8.961	FALSE
Endothelial	cg18030038	0	-0.003	0.003	0.018	0.031	0.975	0.977	-8.961	FALSE
Endothelial	cg02720207	0	-0.002	0.002	0.019	-0.031	0.975	0.977	-8.961	FALSE
Endothelial	cg14180415	0	-0.021	0.02	0.747	-0.031	0.975	0.977	-8.961	FALSE
Endothelial	cg23234640	0	-0.024	0.023	0.166	-0.031	0.975	0.977	-8.961	FALSE
Endothelial	cg25027788	-0.001	-0.047	0.045	0.634	-0.031	0.975	0.977	-8.961	FALSE
Endothelial	cg20813493	0	-0.002	0.002	0.021	0.031	0.975	0.977	-8.961	FALSE
Endothelial	cg05713782	0	-0.002	0.002	0.017	-0.031	0.975	0.977	-8.961	FALSE
Endothelial	cg18342253	0	-0.01	0.01	0.052	-0.031	0.975	0.977	-8.961	FALSE
Endothelial	cg10786221	0	-0.002	0.002	0.023	-0.031	0.975	0.977	-8.961	FALSE
Endothelial	cg07105125	0	-0.019	0.019	0.907	0.031	0.975	0.977	-8.961	FALSE
Endothelial	cg23731908	0	-0.022	0.021	0.887	-0.031	0.975	0.977	-8.961	FALSE
Endothelial	cg17056062	0	-0.031	0.03	0.738	-0.031	0.975	0.978	-8.961	FALSE
Endothelial	cg27060699	0	-0.002	0.002	0.028	0.031	0.975	0.978	-8.961	FALSE
Endothelial	cg14101357	0	-0.009	0.009	0.071	-0.031	0.975	0.978	-8.961	FALSE
Endothelial	cg25164490	0	-0.027	0.026	0.819	-0.031	0.975	0.978	-8.961	FALSE
Endothelial	cg14739664	0.001	-0.035	0.036	0.766	0.031	0.975	0.978	-8.961	FALSE
Endothelial	cg04763273	0.001	-0.047	0.049	0.818	0.031	0.975	0.978	-8.961	FALSE
Endothelial	cg00045303	0	-0.002	0.002	0.018	-0.031	0.975	0.978	-8.961	FALSE
Endothelial	cg27137280	0	-0.015	0.014	0.161	-0.031	0.975	0.978	-8.961	FALSE
Endothelial	cg01074659	0	-0.015	0.015	0.94	0.031	0.975	0.978	-8.961	FALSE
Endothelial	cg18323993	0	-0.003	0.003	0.021	0.031	0.975	0.978	-8.961	FALSE
Endothelial	cg09075163	-0.001	-0.035	0.034	0.751	-0.031	0.975	0.978	-8.961	FALSE
Endothelial	cg08187246	0	-0.018	0.018	0.147	-0.031	0.975	0.978	-8.961	FALSE
Endothelial	cg18764438	0	-0.005	0.006	0.042	0.031	0.975	0.978	-8.961	FALSE
Endothelial	cg20826348	0	-0.008	0.008	0.043	-0.031	0.975	0.978	-8.961	FALSE
Endothelial	cg02331348	0.001	-0.032	0.033	0.868	0.031	0.975	0.978	-8.961	FALSE
Endothelial	cg15677883	0.001	-0.039	0.04	0.909	0.031	0.976	0.978	-8.961	FALSE
Endothelial	cg04100395	0	-0.028	0.027	0.692	-0.031	0.976	0.978	-8.961	FALSE
Endothelial	cg19443750	0.001	-0.038	0.039	0.703	0.031	0.976	0.978	-8.961	FALSE
Endothelial	cg17104959	0	-0.025	0.025	0.873	-0.031	0.976	0.978	-8.961	FALSE
Endothelial	cg11369906	0	-0.003	0.003	0.033	-0.031	0.976	0.978	-8.961	FALSE
Endothelial	cg24493334	0	-0.007	0.007	0.024	-0.03	0.976	0.978	-8.961	FALSE
Endothelial	cg00872677	0	-0.03	0.031	0.804	0.03	0.976	0.978	-8.961	FALSE
Endothelial	cg23696808	0	-0.004	0.004	0.038	0.03	0.976	0.978	-8.961	FALSE
Endothelial	cg26411466	0	-0.007	0.007	0.947	0.03	0.976	0.978	-8.961	FALSE
Endothelial	cg12827530	0	-0.03	0.03	0.222	-0.03	0.976	0.978	-8.961	FALSE
Endothelial	cg03068458	0	-0.003	0.003	0.021	-0.03	0.976	0.978	-8.961	FALSE
Endothelial	cg18595835	0	-0.002	0.002	0.025	0.03	0.976	0.978	-8.961	FALSE
Endothelial	cg02858066	0	-0.027	0.027	0.749	0.03	0.976	0.978	-8.961	FALSE
Endothelial	cg04004882	0	-0.003	0.003	0.028	0.03	0.976	0.978	-8.961	FALSE
Endothelial	cg07940485	0	-0.022	0.022	0.03	0.03	0.976	0.978	-8.961	FALSE
Endothelial	cg00600033	0	-0.026	0.027	0.474	0.03	0.976	0.978	-8.961	FALSE
Endothelial	cg15187223	0.001	-0.05	0.051	0.664	0.03	0.976	0.978	-8.961	FALSE
Endothelial	cg17345480	0	-0.005	0.005	0.031	0.03	0.976	0.978	-8.961	FALSE
Endothelial	cg22661341	0	-0.008	0.007	0.952	-0.03	0.976	0.978	-8.961	FALSE
Endothelial	cg18231614	0	-0.019	0.019	0.797	-0.03	0.976	0.979	-8.961	FALSE
Endothelial	cg25022086	0.001	-0.044	0.046	0.133	0.03	0.976	0.979	-8.961	FALSE
Endothelial	cg14015044	0	-0.021	0.021	0.101	-0.03	0.976	0.979	-8.961	FALSE
Endothelial	cg13064062	0	-0.032	0.031	0.404	-0.03	0.976	0.979	-8.961	FALSE
Endothelial	cg01877155	0.001	-0.046	0.047	0.894	0.03	0.976	0.979	-8.961	FALSE
Endothelial	cg23155118	0	-0.009	0.009	0.031	0.03	0.976	0.979	-8.961	FALSE
Endothelial	cg01533108	0	-0.005	0.006	0.034	0.03	0.976	0.979	-8.961	FALSE
Endothelial	cg13076732	0	-0.02	0.019	0.95	-0.03	0.976	0.979	-8.961	FALSE
Endothelial	cg01219065	0	-0.004	0.004	0.032	-0.029	0.977	0.979	-8.961	FALSE
Endothelial	cg05089059	0	-0.002	0.002	0.014	-0.029	0.977	0.979	-8.961	FALSE
Endothelial	cg21574675	0	-0.009	0.009	0.065	-0.029	0.977	0.979	-8.961	FALSE
Endothelial	cg14414406	0.001	-0.035	0.036	0.718	0.029	0.977	0.979	-8.961	FALSE
Endothelial	cg11183156	0	-0.029	0.028	0.319	-0.029	0.977	0.979	-8.961	FALSE
Endothelial	cg10548038	0	-0.002	0.002	0.027	-0.029	0.977	0.979	-8.961	FALSE
Endothelial	cg16092370	0	-0.03	0.029	0.731	-0.029	0.977	0.979	-8.961	FALSE
Endothelial	cg17926869	0	-0.022	0.022	0.862	-0.029	0.977	0.979	-8.961	FALSE
Endothelial	cg21672705	0	-0.002	0.002	0.017	0.029	0.977	0.979	-8.961	FALSE
Endothelial	cg01832935	0	-0.029	0.03	0.787	0.029	0.977	0.979	-8.961	FALSE
Endothelial	cg03447891	0	-0.017	0.017	0.73	0.029	0.977	0.979	-8.961	FALSE
Endothelial	cg07292311	0	-0.031	0.03	0.58	-0.029	0.977	0.979	-8.961	FALSE
Endothelial	cg26840561	0	-0.025	0.025	0.716	0.029	0.977	0.979	-8.961	FALSE
Endothelial	cg02875120	0	-0.026	0.027	0.65	0.029	0.977	0.979	-8.961	FALSE
Endothelial	cg19449227	0	-0.004	0.004	0.033	0.029	0.977	0.979	-8.961	FALSE
Endothelial	cg00137696	0	-0.007	0.008	0.946	0.029	0.977	0.979	-8.961	FALSE
Endothelial	cg26480413	0	-0.003	0.003	0.022	-0.029	0.977	0.979	-8.961	FALSE
Endothelial	cg22361435	0	-0.016	0.016	0.934	0.029	0.977	0.979	-8.961	FALSE
Endothelial	cg25026401	0	-0.007	0.007	0.038	-0.029	0.977	0.979	-8.961	FALSE
Endothelial	cg05032994	0	-0.007	0.007	0.033	0.029	0.977	0.979	-8.961	FALSE
Endothelial	cg22795764	0	-0.016	0.016	0.805	-0.029	0.977	0.979	-8.961	FALSE
Endothelial	cg16118367	0	-0.015	0.014	0.957	-0.029	0.977	0.979	-8.961	FALSE
Endothelial	cg18453441	0	-0.002	0.002	0.02	0.029	0.977	0.979	-8.961	FALSE
Endothelial	cg18606460	0	-0.005	0.005	0.971	0.029	0.977	0.979	-8.961	FALSE
Endothelial	cg18522315	0	-0.003	0.003	0.029	0.029	0.977	0.979	-8.961	FALSE
Endothelial	cg20363309	0	-0.002	0.002	0.019	-0.029	0.977	0.979	-8.961	FALSE
Endothelial	cg09690597	0	-0.024	0.024	0.836	0.028	0.977	0.979	-8.961	FALSE
Endothelial	cg03763391	0	-0.003	0.003	0.03	-0.028	0.977	0.979	-8.961	FALSE
Endothelial	cg21216220	0	-0.006	0.006	0.956	-0.028	0.977	0.98	-8.961	FALSE
Endothelial	cg07285673	0	-0.028	0.027	0.122	-0.028	0.977	0.98	-8.961	FALSE
Endothelial	cg00111102	0	-0.024	0.025	0.779	0.028	0.978	0.98	-8.961	FALSE
Endothelial	cg05484949	0.001	-0.045	0.046	0.663	0.028	0.978	0.98	-8.961	FALSE
Endothelial	cg17545146	0	-0.002	0.002	0.014	-0.028	0.978	0.98	-8.961	FALSE
Endothelial	cg14644001	-0.001	-0.04	0.039	0.16	-0.028	0.978	0.98	-8.961	FALSE
Endothelial	cg22251121	0	-0.021	0.02	0.803	-0.028	0.978	0.98	-8.961	FALSE
Endothelial	ch.7.3273335R	0	-0.007	0.007	0.042	-0.028	0.978	0.98	-8.961	FALSE
Endothelial	cg22754866	-0.001	-0.037	0.036	0.84	-0.028	0.978	0.98	-8.961	FALSE
Endothelial	cg15547672	0	-0.03	0.031	0.854	0.028	0.978	0.98	-8.961	FALSE
Endothelial	cg07514207	0	-0.008	0.008	0.026	0.028	0.978	0.98	-8.961	FALSE
Endothelial	cg23826573	0	-0.017	0.018	0.195	0.028	0.978	0.98	-8.961	FALSE
Endothelial	cg18663768	0	-0.009	0.009	0.95	-0.028	0.978	0.98	-8.961	FALSE
Endothelial	cg05329879	0	-0.035	0.034	0.787	-0.028	0.978	0.98	-8.961	FALSE
Endothelial	cg01634141	0	-0.032	0.033	0.214	0.028	0.978	0.98	-8.961	FALSE
Endothelial	cg13916469	0	-0.034	0.033	0.758	-0.028	0.978	0.98	-8.961	FALSE
Endothelial	cg15827003	0	-0.006	0.006	0.049	-0.028	0.978	0.98	-8.961	FALSE
Endothelial	cg04153241	0	-0.02	0.021	0.086	0.028	0.978	0.98	-8.961	FALSE
Endothelial	cg14678654	0	-0.026	0.027	0.292	0.028	0.978	0.98	-8.961	FALSE
Endothelial	cg06204711	0	-0.035	0.036	0.356	0.028	0.978	0.98	-8.961	FALSE
Endothelial	cg08516181	0	-0.022	0.021	0.93	-0.028	0.978	0.98	-8.961	FALSE
Endothelial	cg26197690	0	-0.004	0.005	0.03	0.028	0.978	0.98	-8.961	FALSE
Endothelial	cg10660854	0	-0.008	0.008	0.965	-0.028	0.978	0.98	-8.961	FALSE
Endothelial	cg04520396	0	-0.013	0.013	0.944	-0.028	0.978	0.98	-8.961	FALSE
Endothelial	cg17740743	0	-0.013	0.013	0.927	0.028	0.978	0.98	-8.961	FALSE
Endothelial	cg09932330	0	-0.004	0.004	0.037	-0.028	0.978	0.98	-8.961	FALSE
Endothelial	cg00929411	0	-0.013	0.013	0.039	-0.028	0.978	0.98	-8.961	FALSE
Endothelial	cg12204166	0	-0.026	0.025	0.871	-0.027	0.978	0.98	-8.961	FALSE
Endothelial	cg10531864	0	-0.019	0.019	0.092	-0.027	0.978	0.98	-8.961	FALSE
Endothelial	cg20495040	0	-0.003	0.003	0.018	-0.027	0.978	0.98	-8.961	FALSE
Endothelial	cg23623681	0	-0.03	0.029	0.722	-0.027	0.978	0.98	-8.961	FALSE
Endothelial	cg04999309	0	-0.007	0.008	0.96	0.027	0.978	0.98	-8.961	FALSE
Endothelial	cg20029311	0	-0.017	0.018	0.074	0.027	0.978	0.98	-8.961	FALSE
Endothelial	cg15006396	0	-0.014	0.013	0.017	-0.027	0.978	0.98	-8.961	FALSE
Endothelial	cg23346408	0	-0.008	0.008	0.058	0.027	0.978	0.98	-8.961	FALSE
Endothelial	cg24122597	0	-0.006	0.006	0.03	0.027	0.978	0.98	-8.961	FALSE
Endothelial	cg01663551	0	-0.01	0.01	0.911	-0.027	0.978	0.98	-8.961	FALSE
Endothelial	cg15062711	0	-0.004	0.005	0.036	0.027	0.978	0.98	-8.961	FALSE
Endothelial	cg15076023	0	-0.002	0.002	0.011	-0.027	0.978	0.98	-8.961	FALSE
Endothelial	cg08321483	0	-0.023	0.024	0.747	0.027	0.978	0.981	-8.961	FALSE
Endothelial	cg16444126	0	-0.02	0.021	0.825	0.027	0.979	0.981	-8.961	FALSE
Endothelial	cg13476854	0	-0.015	0.015	0.033	-0.027	0.979	0.981	-8.961	FALSE
Endothelial	cg11117577	0	-0.004	0.004	0.03	-0.027	0.979	0.981	-8.961	FALSE
Endothelial	cg15737398	0	-0.007	0.007	0.041	-0.027	0.979	0.981	-8.961	FALSE
Endothelial	cg04638205	0	-0.037	0.036	0.709	-0.027	0.979	0.981	-8.961	FALSE
Endothelial	cg17604480	0.001	-0.04	0.041	0.891	0.027	0.979	0.981	-8.961	FALSE
Endothelial	cg09039436	0	-0.006	0.006	0.029	0.027	0.979	0.981	-8.961	FALSE
Endothelial	cg24262486	0	-0.01	0.01	0.931	0.027	0.979	0.981	-8.961	FALSE
Endothelial	cg26595828	0	-0.026	0.026	0.87	-0.027	0.979	0.981	-8.961	FALSE
Endothelial	cg16024904	0.001	-0.044	0.045	0.077	0.027	0.979	0.981	-8.961	FALSE
Endothelial	cg16162324	0	-0.003	0.003	0.022	-0.027	0.979	0.981	-8.961	FALSE
Endothelial	cg17141696	0	-0.035	0.034	0.733	-0.027	0.979	0.981	-8.961	FALSE
Endothelial	cg16309944	0	-0.002	0.002	0.017	0.027	0.979	0.981	-8.961	FALSE
Endothelial	cg18240062	0	-0.004	0.004	0.038	0.026	0.979	0.981	-8.961	FALSE
Endothelial	cg16466635	0	-0.005	0.005	0.046	0.026	0.979	0.981	-8.961	FALSE
Endothelial	cg19462976	0	-0.022	0.023	0.589	0.026	0.979	0.981	-8.961	FALSE
Endothelial	cg00459218	0	-0.018	0.018	0.861	0.026	0.979	0.981	-8.961	FALSE
Endothelial	cg02259550	0	-0.028	0.028	0.829	0.026	0.979	0.981	-8.961	FALSE
Endothelial	cg02744945	0	-0.03	0.029	0.434	-0.026	0.979	0.981	-8.961	FALSE
Endothelial	cg19306047	0	-0.002	0.002	0.025	0.026	0.979	0.981	-8.961	FALSE
Endothelial	cg04561731	0	-0.032	0.033	0.538	0.026	0.979	0.981	-8.961	FALSE
Endothelial	cg00313106	-0.001	-0.038	0.037	0.74	-0.026	0.979	0.981	-8.961	FALSE
Endothelial	cg22318514	0.001	-0.063	0.065	0.312	0.026	0.979	0.981	-8.961	FALSE
Endothelial	cg26196882	0	-0.007	0.007	0.97	0.026	0.979	0.981	-8.961	FALSE
Endothelial	cg15066777	0	-0.002	0.002	0.022	0.026	0.979	0.981	-8.961	FALSE
Endothelial	cg04840669	0	-0.005	0.005	0.968	-0.026	0.979	0.981	-8.961	FALSE
Endothelial	cg02189001	0	-0.033	0.033	0.787	0.026	0.979	0.981	-8.961	FALSE
Endothelial	cg06343987	0	-0.002	0.002	0.016	0.026	0.979	0.981	-8.961	FALSE
Endothelial	cg00912407	0	-0.017	0.017	0.944	0.026	0.979	0.981	-8.961	FALSE
Endothelial	cg02812662	0	-0.01	0.01	0.116	0.026	0.979	0.981	-8.961	FALSE
Endothelial	cg18440893	0	-0.003	0.002	0.022	-0.026	0.979	0.981	-8.961	FALSE
Endothelial	cg02459569	0	-0.024	0.024	0.733	-0.026	0.979	0.981	-8.961	FALSE
Endothelial	cg23202388	0.001	-0.04	0.041	0.677	0.026	0.979	0.981	-8.961	FALSE
Endothelial	cg01508757	0	-0.01	0.01	0.915	0.026	0.979	0.981	-8.961	FALSE
Endothelial	cg04036009	0	-0.002	0.002	0.02	-0.026	0.979	0.981	-8.961	FALSE
Endothelial	cg21254939	-0.001	-0.044	0.043	0.467	-0.026	0.979	0.981	-8.961	FALSE
Endothelial	cg00411447	0	-0.003	0.003	0.032	-0.026	0.979	0.981	-8.961	FALSE
Endothelial	cg13730379	0	-0.021	0.021	0.892	0.026	0.98	0.981	-8.961	FALSE
Endothelial	cg11525834	0	-0.002	0.002	0.025	0.026	0.98	0.981	-8.961	FALSE
Endothelial	cg26219674	0	-0.012	0.012	0.955	0.026	0.98	0.981	-8.961	FALSE
Endothelial	cg18602808	0	-0.004	0.003	0.028	-0.026	0.98	0.981	-8.961	FALSE
Endothelial	cg27577023	0	-0.004	0.004	0.039	0.026	0.98	0.982	-8.961	FALSE
Endothelial	cg01097611	0	-0.003	0.003	0.03	0.025	0.98	0.982	-8.961	FALSE
Endothelial	cg00293626	0	-0.034	0.034	0.814	-0.025	0.98	0.982	-8.961	FALSE
Endothelial	cg24812582	0	-0.026	0.027	0.766	0.025	0.98	0.982	-8.961	FALSE
Endothelial	cg09645516	0	-0.002	0.002	0.02	0.025	0.98	0.982	-8.961	FALSE
Endothelial	cg07379000	0	-0.006	0.006	0.034	0.025	0.98	0.982	-8.961	FALSE
Endothelial	cg02487239	0	-0.003	0.003	0.022	0.025	0.98	0.982	-8.961	FALSE
Endothelial	cg20824876	0	-0.011	0.011	0.958	0.025	0.98	0.982	-8.961	FALSE
Endothelial	cg25447461	0	-0.005	0.005	0.05	0.025	0.98	0.982	-8.961	FALSE
Endothelial	cg27022602	0	-0.029	0.029	0.738	-0.025	0.98	0.982	-8.961	FALSE
Endothelial	cg19773474	0	-0.032	0.031	0.74	-0.025	0.98	0.982	-8.961	FALSE
Endothelial	cg23244192	0	-0.003	0.003	0.026	0.025	0.98	0.982	-8.961	FALSE
Endothelial	cg07351758	0	-0.029	0.029	0.814	-0.025	0.98	0.982	-8.961	FALSE
Endothelial	cg18089134	0	-0.002	0.002	0.023	0.025	0.98	0.982	-8.961	FALSE
Endothelial	cg23798064	0	-0.006	0.005	0.971	-0.025	0.98	0.982	-8.961	FALSE
Endothelial	cg14778967	0	-0.023	0.024	0.781	0.025	0.98	0.982	-8.961	FALSE
Endothelial	cg06327920	0	-0.002	0.002	0.023	-0.025	0.98	0.982	-8.961	FALSE
Endothelial	cg18879646	0	-0.024	0.024	0.029	-0.025	0.98	0.982	-8.961	FALSE
Endothelial	cg01060026	0	-0.002	0.002	0.016	-0.024	0.98	0.982	-8.961	FALSE
Endothelial	cg09185179	0	-0.004	0.004	0.039	-0.024	0.981	0.982	-8.961	FALSE
Endothelial	cg04975227	0	-0.005	0.005	0.964	0.024	0.981	0.982	-8.961	FALSE
Endothelial	cg26676360	0	-0.013	0.013	0.84	0.024	0.981	0.982	-8.961	FALSE
Endothelial	cg05548469	0	-0.026	0.025	0.378	-0.024	0.981	0.982	-8.961	FALSE
Endothelial	ch.8.80227880R	0	-0.002	0.002	0.02	0.024	0.981	0.982	-8.961	FALSE
Endothelial	cg21100532	0	-0.005	0.005	0.051	-0.024	0.981	0.982	-8.961	FALSE
Endothelial	cg12140543	0	-0.025	0.024	0.799	-0.024	0.981	0.982	-8.961	FALSE
Endothelial	cg04667277	0	-0.002	0.003	0.018	0.024	0.981	0.982	-8.961	FALSE
Endothelial	cg08141791	0	-0.002	0.002	0.023	-0.024	0.981	0.982	-8.961	FALSE
Endothelial	cg04424885	0	-0.016	0.016	0.91	0.024	0.981	0.982	-8.961	FALSE
Endothelial	cg24371155	0	-0.026	0.026	0.924	-0.024	0.981	0.983	-8.961	FALSE
Endothelial	cg25748391	0	-0.003	0.003	0.034	-0.024	0.981	0.983	-8.961	FALSE
Endothelial	cg25334934	0	-0.034	0.035	0.622	0.024	0.981	0.983	-8.961	FALSE
Endothelial	cg07099479	0	-0.003	0.003	0.022	0.024	0.981	0.983	-8.961	FALSE
Endothelial	cg20796611	0	-0.027	0.026	0.363	-0.024	0.981	0.983	-8.961	FALSE
Endothelial	cg19771469	0	-0.03	0.031	0.773	0.024	0.981	0.983	-8.961	FALSE
Endothelial	cg12492380	0	-0.026	0.025	0.785	-0.024	0.981	0.983	-8.961	FALSE
Endothelial	cg13731504	0	-0.002	0.002	0.02	-0.024	0.981	0.983	-8.961	FALSE
Endothelial	cg10184159	0	-0.002	0.002	0.017	-0.024	0.981	0.983	-8.961	FALSE
Endothelial	cg25200151	0	-0.024	0.024	0.826	0.024	0.981	0.983	-8.961	FALSE
Endothelial	cg13859478	0	-0.002	0.002	0.018	-0.024	0.981	0.983	-8.961	FALSE
Endothelial	cg01414014	0	-0.021	0.02	0.214	-0.024	0.981	0.983	-8.961	FALSE
Endothelial	cg01654560	0	-0.033	0.032	0.615	-0.024	0.981	0.983	-8.961	FALSE
Endothelial	cg11504408	0	-0.006	0.006	0.029	0.024	0.981	0.983	-8.961	FALSE
Endothelial	cg06973730	0	-0.003	0.003	0.021	-0.024	0.981	0.983	-8.961	FALSE
Endothelial	cg10123293	0	-0.04	0.039	0.679	-0.024	0.981	0.983	-8.961	FALSE
Endothelial	cg26450387	0	-0.007	0.007	0.958	-0.024	0.981	0.983	-8.961	FALSE
Endothelial	cg05337019	0	-0.029	0.03	0.497	0.024	0.981	0.983	-8.961	FALSE
Endothelial	cg14672680	0	-0.023	0.022	0.899	-0.024	0.981	0.983	-8.961	FALSE
Endothelial	cg21497602	0	-0.002	0.002	0.016	0.024	0.981	0.983	-8.961	FALSE
Endothelial	cg07898627	0	-0.011	0.01	0.971	-0.023	0.981	0.983	-8.961	FALSE
Endothelial	cg24883642	0	-0.019	0.019	0.201	-0.023	0.981	0.983	-8.961	FALSE
Endothelial	cg05823589	0	-0.019	0.02	0.918	0.023	0.981	0.983	-8.961	FALSE
Endothelial	cg07887168	0	-0.036	0.036	0.425	0.023	0.982	0.983	-8.961	FALSE
Endothelial	cg05829424	0	-0.008	0.008	0.953	-0.023	0.982	0.983	-8.961	FALSE
Endothelial	cg10957200	0	-0.002	0.002	0.02	-0.023	0.982	0.983	-8.961	FALSE
Endothelial	cg24664351	0	-0.033	0.032	0.772	-0.023	0.982	0.983	-8.961	FALSE
Endothelial	cg23318703	0	-0.036	0.037	0.816	0.023	0.982	0.983	-8.961	FALSE
Endothelial	cg04994447	0	-0.015	0.015	0.928	0.023	0.982	0.983	-8.961	FALSE
Endothelial	cg17619823	0	-0.013	0.013	0.031	-0.023	0.982	0.984	-8.961	FALSE
Endothelial	cg01360628	0	-0.04	0.041	0.556	0.023	0.982	0.984	-8.961	FALSE
Endothelial	cg22684570	0	-0.003	0.003	0.027	0.023	0.982	0.984	-8.961	FALSE
Endothelial	cg19355263	0	-0.004	0.004	0.026	-0.023	0.982	0.984	-8.961	FALSE
Endothelial	cg15115423	0	-0.009	0.009	0.945	0.023	0.982	0.984	-8.961	FALSE
Endothelial	cg13481126	0	-0.026	0.026	0.705	0.023	0.982	0.984	-8.961	FALSE
Endothelial	cg07489553	0	-0.002	0.002	0.023	-0.023	0.982	0.984	-8.961	FALSE
Endothelial	cg02411974	0	-0.003	0.003	0.019	0.023	0.982	0.984	-8.961	FALSE
Endothelial	cg10480741	0	-0.003	0.003	0.022	-0.023	0.982	0.984	-8.961	FALSE
Endothelial	cg11503720	0	-0.003	0.003	0.024	0.023	0.982	0.984	-8.961	FALSE
Endothelial	cg26525091	0	-0.031	0.03	0.178	-0.023	0.982	0.984	-8.961	FALSE
Endothelial	cg26415394	0	-0.002	0.002	0.022	0.023	0.982	0.984	-8.961	FALSE
Endothelial	cg20534570	0	-0.016	0.016	0.141	-0.023	0.982	0.984	-8.961	FALSE
Endothelial	cg02850933	0	-0.006	0.006	0.024	-0.023	0.982	0.984	-8.961	FALSE
Endothelial	cg23782820	0	-0.032	0.031	0.681	-0.022	0.982	0.984	-8.961	FALSE
Endothelial	cg02292704	0	-0.034	0.033	0.798	-0.022	0.982	0.984	-8.961	FALSE
Endothelial	cg00565932	0	-0.036	0.037	0.672	0.022	0.982	0.984	-8.961	FALSE
Endothelial	cg23719318	0	-0.019	0.019	0.071	-0.022	0.982	0.984	-8.961	FALSE
Endothelial	cg24653772	0	-0.026	0.026	0.881	-0.022	0.982	0.984	-8.961	FALSE
Endothelial	cg19656686	0	-0.004	0.004	0.976	-0.022	0.982	0.984	-8.961	FALSE
Endothelial	cg26546664	0	-0.033	0.033	0.712	0.022	0.982	0.984	-8.961	FALSE
Endothelial	cg01156392	0	-0.032	0.032	0.726	-0.022	0.982	0.984	-8.961	FALSE
Endothelial	cg05987564	0	-0.029	0.029	0.769	-0.022	0.982	0.984	-8.961	FALSE
Endothelial	cg07093501	0	-0.03	0.029	0.774	-0.022	0.982	0.984	-8.961	FALSE
Endothelial	cg11695653	0	-0.003	0.003	0.027	-0.022	0.983	0.984	-8.961	FALSE
Endothelial	cg02134248	0	-0.005	0.005	0.034	-0.022	0.983	0.984	-8.961	FALSE
Endothelial	cg06211385	0	-0.012	0.011	0.966	-0.022	0.983	0.984	-8.961	FALSE
Endothelial	cg07163719	0	-0.013	0.013	0.915	0.022	0.983	0.984	-8.961	FALSE
Endothelial	cg18637380	0	-0.039	0.04	0.641	0.022	0.983	0.984	-8.961	FALSE
Endothelial	cg11938080	0	-0.017	0.016	0.865	-0.022	0.983	0.984	-8.961	FALSE
Endothelial	cg12529816	0	-0.002	0.002	0.019	0.022	0.983	0.984	-8.961	FALSE
Endothelial	cg10385089	0	-0.029	0.03	0.529	0.022	0.983	0.984	-8.961	FALSE
Endothelial	cg15094788	0	-0.023	0.023	0.948	-0.022	0.983	0.984	-8.961	FALSE
Endothelial	cg11395799	0	-0.016	0.016	0.121	-0.022	0.983	0.984	-8.961	FALSE
Endothelial	cg20291513	0	-0.002	0.002	0.017	-0.022	0.983	0.985	-8.961	FALSE
Endothelial	cg13434706	0	-0.014	0.015	0.949	0.022	0.983	0.985	-8.961	FALSE
Endothelial	cg22340747	0	-0.014	0.015	0.848	0.022	0.983	0.985	-8.961	FALSE
Endothelial	cg17499251	0	-0.034	0.033	0.59	-0.022	0.983	0.985	-8.961	FALSE
Endothelial	cg12087941	0	-0.007	0.007	0.96	0.021	0.983	0.985	-8.961	FALSE
Endothelial	cg17240496	0	-0.002	0.002	0.014	0.021	0.983	0.985	-8.961	FALSE
Endothelial	cg19745814	0	-0.036	0.037	0.636	0.021	0.983	0.985	-8.961	FALSE
Endothelial	cg05186509	0	-0.013	0.013	0.912	0.021	0.983	0.985	-8.961	FALSE
Endothelial	cg05839492	0	-0.043	0.044	0.772	0.021	0.983	0.985	-8.961	FALSE
Endothelial	cg11524778	0	-0.002	0.002	0.021	-0.021	0.983	0.985	-8.961	FALSE
Endothelial	cg03561897	0	-0.003	0.003	0.983	0.021	0.983	0.985	-8.961	FALSE
Endothelial	cg25957114	0	-0.008	0.008	0.978	-0.021	0.983	0.985	-8.961	FALSE
Endothelial	cg12841068	0	-0.028	0.028	0.765	0.021	0.983	0.985	-8.961	FALSE
Endothelial	cg20227530	0	-0.037	0.037	0.738	-0.021	0.983	0.985	-8.961	FALSE
Endothelial	cg23912072	0	-0.023	0.023	0.881	-0.021	0.983	0.985	-8.961	FALSE
Endothelial	cg25863070	0	-0.025	0.025	0.969	-0.021	0.983	0.985	-8.961	FALSE
Endothelial	cg12927498	0	-0.007	0.007	0.029	-0.021	0.983	0.985	-8.961	FALSE
Endothelial	cg14271438	0	-0.003	0.003	0.023	0.021	0.983	0.985	-8.961	FALSE
Endothelial	cg18085807	0	-0.002	0.002	0.016	0.021	0.983	0.985	-8.961	FALSE
Endothelial	cg25615585	0	-0.002	0.002	0.024	-0.021	0.983	0.985	-8.961	FALSE
Endothelial	cg25692633	0	-0.011	0.01	0.973	-0.021	0.983	0.985	-8.961	FALSE
Endothelial	cg04789589	0	-0.002	0.002	0.019	-0.021	0.983	0.985	-8.961	FALSE
Endothelial	cg18218855	0	-0.007	0.007	0.042	0.021	0.983	0.985	-8.961	FALSE
Endothelial	cg02560615	0	-0.003	0.003	0.034	-0.021	0.983	0.985	-8.961	FALSE
Endothelial	cg17852987	0	-0.005	0.005	0.036	0.021	0.983	0.985	-8.961	FALSE
Endothelial	cg11267955	0	-0.005	0.005	0.027	-0.021	0.983	0.985	-8.961	FALSE
Endothelial	cg25939644	0	-0.027	0.028	0.811	0.021	0.983	0.985	-8.961	FALSE
Endothelial	cg15372603	0	-0.038	0.039	0.474	0.021	0.983	0.985	-8.961	FALSE
Endothelial	cg17477990	0	-0.047	0.046	0.799	-0.021	0.983	0.985	-8.961	FALSE
Endothelial	cg10321973	0	-0.018	0.018	0.119	-0.021	0.983	0.985	-8.961	FALSE
Endothelial	cg21354621	0	-0.003	0.003	0.029	0.021	0.983	0.985	-8.961	FALSE
Endothelial	cg01629940	0	-0.038	0.039	0.757	0.021	0.984	0.985	-8.961	FALSE
Endothelial	cg13645481	0	-0.025	0.025	0.581	-0.021	0.984	0.985	-8.961	FALSE
Endothelial	cg06642945	0	-0.022	0.023	0.759	0.021	0.984	0.985	-8.961	FALSE
Endothelial	cg07171024	0	-0.001	0.001	0.012	-0.021	0.984	0.985	-8.961	FALSE
Endothelial	cg08446346	0	-0.013	0.012	0.965	-0.021	0.984	0.985	-8.961	FALSE
Endothelial	cg05059663	0	-0.003	0.003	0.029	-0.021	0.984	0.985	-8.961	FALSE
Endothelial	cg17112076	0	-0.011	0.011	0.967	-0.021	0.984	0.985	-8.961	FALSE
Endothelial	cg18419045	0	-0.004	0.004	0.047	-0.02	0.984	0.985	-8.961	FALSE
Endothelial	cg10181330	0	-0.036	0.035	0.136	-0.02	0.984	0.985	-8.961	FALSE
Endothelial	cg03348901	0	-0.008	0.008	0.057	0.02	0.984	0.985	-8.961	FALSE
Endothelial	cg08203824	0	-0.002	0.002	0.023	-0.02	0.984	0.985	-8.961	FALSE
Endothelial	cg07777599	0	-0.006	0.006	0.969	0.02	0.984	0.985	-8.961	FALSE
Endothelial	cg25375757	0	-0.038	0.037	0.618	-0.02	0.984	0.985	-8.961	FALSE
Endothelial	cg22255435	0	-0.026	0.027	0.714	0.02	0.984	0.985	-8.961	FALSE
Endothelial	cg13257812	0	-0.002	0.002	0.021	0.02	0.984	0.985	-8.961	FALSE
Endothelial	cg08638395	0	-0.002	0.002	0.016	0.02	0.984	0.985	-8.961	FALSE
Endothelial	cg08163785	0	-0.005	0.005	0.026	-0.02	0.984	0.985	-8.961	FALSE
Endothelial	cg11297256	0	-0.029	0.028	0.293	-0.02	0.984	0.985	-8.961	FALSE
Endothelial	cg00347775	0	-0.043	0.044	0.562	0.02	0.984	0.985	-8.961	FALSE
Endothelial	cg01708552	0	-0.014	0.015	0.049	0.02	0.984	0.986	-8.961	FALSE
Endothelial	cg24314057	0	-0.003	0.003	0.025	-0.02	0.984	0.986	-8.961	FALSE
Endothelial	cg25758134	0	-0.003	0.003	0.026	0.02	0.984	0.986	-8.961	FALSE
Endothelial	cg03303162	0	-0.003	0.003	0.028	0.02	0.984	0.986	-8.961	FALSE
Endothelial	cg02977311	0	-0.006	0.006	0.958	0.02	0.984	0.986	-8.961	FALSE
Endothelial	cg14577155	0	-0.028	0.027	0.828	-0.02	0.984	0.986	-8.961	FALSE
Endothelial	cg04743758	0	-0.049	0.05	0.232	0.02	0.984	0.986	-8.961	FALSE
Endothelial	cg07040133	0	-0.004	0.004	0.018	-0.02	0.984	0.986	-8.961	FALSE
Endothelial	cg24577452	0	-0.005	0.005	0.035	0.02	0.984	0.986	-8.961	FALSE
Endothelial	cg11342046	0	-0.003	0.003	0.028	-0.02	0.984	0.986	-8.961	FALSE
Endothelial	cg07787995	0	-0.003	0.003	0.027	-0.02	0.984	0.986	-8.961	FALSE
Endothelial	cg03085491	0	-0.017	0.018	0.897	0.02	0.984	0.986	-8.961	FALSE
Endothelial	cg16468280	0	-0.012	0.011	0.852	-0.02	0.984	0.986	-8.961	FALSE
Endothelial	cg15860924	0	-0.006	0.006	0.966	-0.019	0.984	0.986	-8.961	FALSE
Endothelial	cg19792316	0	-0.002	0.002	0.016	-0.019	0.985	0.986	-8.961	FALSE
Endothelial	cg06615912	0	-0.007	0.007	0.041	-0.019	0.985	0.986	-8.961	FALSE
Endothelial	cg06223767	0	-0.032	0.031	0.097	-0.019	0.985	0.986	-8.961	FALSE
Endothelial	cg14342850	0	-0.03	0.03	0.183	-0.019	0.985	0.986	-8.961	FALSE
Endothelial	cg23635429	0	-0.025	0.026	0.042	0.019	0.985	0.986	-8.961	FALSE
Endothelial	cg17291435	0	-0.002	0.002	0.022	-0.019	0.985	0.986	-8.961	FALSE
Endothelial	cg16705383	0	-0.002	0.002	0.015	0.019	0.985	0.986	-8.961	FALSE
Endothelial	cg16101543	0	-0.026	0.027	0.795	0.019	0.985	0.986	-8.961	FALSE
Endothelial	cg11244340	0	-0.007	0.007	0.023	-0.019	0.985	0.986	-8.961	FALSE
Endothelial	cg10388316	0	-0.002	0.002	0.016	-0.019	0.985	0.986	-8.961	FALSE
Endothelial	cg11426229	0	-0.004	0.004	0.031	0.019	0.985	0.986	-8.961	FALSE
Endothelial	cg13930665	0	-0.039	0.038	0.788	-0.019	0.985	0.986	-8.961	FALSE
Endothelial	cg21731291	0	-0.005	0.004	0.033	-0.019	0.985	0.986	-8.961	FALSE
Endothelial	cg10092374	0	-0.003	0.003	0.019	0.019	0.985	0.986	-8.961	FALSE
Endothelial	cg05957703	0	-0.007	0.007	0.947	0.019	0.985	0.986	-8.961	FALSE
Endothelial	cg23003881	0	-0.002	0.002	0.019	-0.019	0.985	0.987	-8.961	FALSE
Endothelial	cg16919615	0	-0.004	0.004	0.031	0.019	0.985	0.987	-8.961	FALSE
Endothelial	cg15105969	0	-0.008	0.008	0.04	0.019	0.985	0.987	-8.961	FALSE
Endothelial	cg23819027	0	-0.046	0.045	0.641	-0.019	0.985	0.987	-8.961	FALSE
Endothelial	cg12545570	0	-0.003	0.003	0.019	-0.019	0.985	0.987	-8.961	FALSE
Endothelial	cg22056044	0	-0.005	0.005	0.041	-0.019	0.985	0.987	-8.961	FALSE
Endothelial	cg16004202	0	-0.006	0.006	0.048	0.019	0.985	0.987	-8.961	FALSE
Endothelial	cg07785726	0	-0.007	0.007	0.046	0.018	0.985	0.987	-8.961	FALSE
Endothelial	cg03746685	0	-0.015	0.015	0.05	0.018	0.985	0.987	-8.961	FALSE
Endothelial	cg00484206	0	-0.026	0.026	0.753	-0.018	0.985	0.987	-8.961	FALSE
Endothelial	cg02362385	0	-0.002	0.002	0.025	0.018	0.985	0.987	-8.961	FALSE
Endothelial	cg15684290	0	-0.004	0.004	0.023	0.018	0.985	0.987	-8.961	FALSE
Endothelial	cg13718539	0	-0.035	0.036	0.311	0.018	0.985	0.987	-8.961	FALSE
Endothelial	cg12444736	0.001	-0.058	0.059	0.719	0.018	0.985	0.987	-8.961	FALSE
Endothelial	cg23497704	0	-0.024	0.025	0.108	0.018	0.986	0.987	-8.961	FALSE
Endothelial	cg18322025	0.001	-0.068	0.069	0.559	0.018	0.986	0.987	-8.961	FALSE
Endothelial	cg23171099	0	-0.009	0.009	0.033	0.018	0.986	0.987	-8.961	FALSE
Endothelial	cg03908526	0	-0.032	0.031	0.81	-0.018	0.986	0.987	-8.961	FALSE
Endothelial	cg08111036	0	-0.002	0.002	0.016	0.018	0.986	0.987	-8.961	FALSE
Endothelial	cg07089235	0	-0.002	0.002	0.028	-0.018	0.986	0.987	-8.961	FALSE
Endothelial	cg22130834	0	-0.006	0.006	0.022	0.018	0.986	0.987	-8.961	FALSE
Endothelial	cg00537673	0	-0.028	0.027	0.672	-0.018	0.986	0.987	-8.961	FALSE
Endothelial	cg01489926	0	-0.024	0.024	0.716	0.018	0.986	0.987	-8.961	FALSE
Endothelial	cg06732989	0	-0.024	0.024	0.874	0.018	0.986	0.987	-8.961	FALSE
Endothelial	cg21180685	0	-0.004	0.004	0.037	0.018	0.986	0.987	-8.961	FALSE
Endothelial	cg11135412	0	-0.036	0.037	0.891	0.018	0.986	0.987	-8.961	FALSE
Endothelial	cg14375282	0	-0.003	0.003	0.022	-0.018	0.986	0.987	-8.961	FALSE
Endothelial	cg08622648	0	-0.022	0.022	0.773	0.018	0.986	0.987	-8.961	FALSE
Endothelial	cg15001132	0	-0.002	0.002	0.019	0.018	0.986	0.987	-8.961	FALSE
Endothelial	cg19125606	0	-0.039	0.038	0.599	-0.018	0.986	0.987	-8.961	FALSE
Endothelial	cg07921474	0	-0.022	0.022	0.866	0.018	0.986	0.987	-8.961	FALSE
Endothelial	cg06916552	0	-0.002	0.002	0.021	0.018	0.986	0.987	-8.961	FALSE
Endothelial	cg02246180	0	-0.002	0.002	0.021	-0.018	0.986	0.987	-8.961	FALSE
Endothelial	cg22060087	0	-0.009	0.009	0.958	-0.018	0.986	0.987	-8.961	FALSE
Endothelial	cg20197358	0	-0.003	0.003	0.025	0.017	0.986	0.987	-8.961	FALSE
Endothelial	cg22690576	0	-0.002	0.003	0.016	0.017	0.986	0.987	-8.961	FALSE
Endothelial	cg04514469	0	-0.023	0.024	0.736	0.017	0.986	0.988	-8.961	FALSE
Endothelial	cg22893791	0	-0.007	0.008	0.035	0.017	0.986	0.988	-8.961	FALSE
Endothelial	cg20477929	0	-0.002	0.002	0.023	-0.017	0.986	0.988	-8.961	FALSE
Endothelial	cg00104167	0	-0.031	0.031	0.369	0.017	0.986	0.988	-8.961	FALSE
Endothelial	cg03976856	0	-0.027	0.027	0.423	0.017	0.986	0.988	-8.961	FALSE
Endothelial	cg08788291	0	-0.011	0.011	0.897	0.017	0.986	0.988	-8.961	FALSE
Endothelial	cg14585967	0	-0.036	0.035	0.69	-0.017	0.986	0.988	-8.961	FALSE
Endothelial	cg11848173	0	-0.034	0.035	0.458	0.017	0.986	0.988	-8.961	FALSE
Endothelial	cg05227523	0	-0.025	0.025	0.906	-0.017	0.986	0.988	-8.961	FALSE
Endothelial	cg01984854	0	-0.049	0.048	0.514	-0.017	0.986	0.988	-8.961	FALSE
Endothelial	cg01898370	0	-0.002	0.002	0.021	-0.017	0.986	0.988	-8.961	FALSE
Endothelial	cg11503744	0	-0.004	0.003	0.032	-0.017	0.986	0.988	-8.961	FALSE
Endothelial	cg10429706	0	-0.002	0.002	0.016	-0.017	0.986	0.988	-8.961	FALSE
Endothelial	cg27338607	0	-0.03	0.029	0.373	-0.017	0.986	0.988	-8.961	FALSE
Endothelial	cg16405210	0	-0.007	0.006	0.964	-0.017	0.987	0.988	-8.961	FALSE
Endothelial	cg20045045	0	-0.005	0.005	0.025	-0.017	0.987	0.988	-8.961	FALSE
Endothelial	cg27215325	0	-0.004	0.003	0.027	-0.017	0.987	0.988	-8.961	FALSE
Endothelial	cg19182014	0	-0.021	0.022	0.075	0.017	0.987	0.988	-8.961	FALSE
Endothelial	cg02644052	0	-0.009	0.009	0.038	-0.017	0.987	0.988	-8.961	FALSE
Endothelial	cg23568552	0	-0.003	0.003	0.026	0.017	0.987	0.988	-8.961	FALSE
Endothelial	cg19982658	0	-0.003	0.003	0.033	0.017	0.987	0.988	-8.961	FALSE
Endothelial	cg14605172	0	-0.033	0.033	0.81	0.017	0.987	0.988	-8.961	FALSE
Endothelial	cg16568036	0	-0.004	0.004	0.037	0.017	0.987	0.988	-8.961	FALSE
Endothelial	cg15977026	0	-0.002	0.002	0.027	0.017	0.987	0.988	-8.961	FALSE
Endothelial	cg10442572	0	-0.002	0.002	0.019	-0.017	0.987	0.988	-8.961	FALSE
Endothelial	cg01149896	0	-0.004	0.004	0.036	0.016	0.987	0.988	-8.961	FALSE
Endothelial	cg06332964	0	-0.031	0.03	0.837	-0.016	0.987	0.988	-8.961	FALSE
Endothelial	cg18877879	0	-0.02	0.02	0.979	0.016	0.987	0.988	-8.961	FALSE
Endothelial	cg12074025	0	-0.004	0.004	0.024	0.016	0.987	0.988	-8.961	FALSE
Endothelial	cg22535057	0	-0.018	0.018	0.215	-0.016	0.987	0.988	-8.961	FALSE
Endothelial	cg02957997	0	-0.017	0.017	0.939	-0.016	0.987	0.988	-8.961	FALSE
Endothelial	cg16079358	0	-0.018	0.017	0.048	-0.016	0.987	0.988	-8.961	FALSE
Endothelial	cg20695142	0	-0.026	0.027	0.865	0.016	0.987	0.988	-8.961	FALSE
Endothelial	cg24629571	0	-0.019	0.019	0.769	0.016	0.987	0.988	-8.961	FALSE
Endothelial	cg16397852	0	-0.006	0.006	0.961	-0.016	0.987	0.988	-8.961	FALSE
Endothelial	cg08414635	0	-0.002	0.002	0.023	-0.016	0.987	0.988	-8.961	FALSE
Endothelial	cg25433648	0	-0.019	0.019	0.886	-0.016	0.987	0.988	-8.961	FALSE
Endothelial	cg11816081	0	-0.03	0.03	0.557	-0.016	0.987	0.988	-8.961	FALSE
Endothelial	cg25421716	0	-0.027	0.027	0.936	0.016	0.987	0.989	-8.961	FALSE
Endothelial	cg15416233	0	-0.004	0.004	0.029	-0.016	0.987	0.989	-8.961	FALSE
Endothelial	cg12467140	0	-0.009	0.009	0.965	0.016	0.987	0.989	-8.961	FALSE
Endothelial	cg25404394	0	-0.003	0.003	0.026	-0.016	0.987	0.989	-8.961	FALSE
Endothelial	ch.12.827006R	0	-0.004	0.004	0.034	-0.016	0.987	0.989	-8.961	FALSE
Endothelial	cg05152354	0	-0.002	0.002	0.017	0.016	0.987	0.989	-8.961	FALSE
Endothelial	cg03550794	0	-0.002	0.002	0.016	-0.016	0.987	0.989	-8.961	FALSE
Endothelial	cg15699942	0	-0.002	0.002	0.019	0.016	0.987	0.989	-8.961	FALSE
Endothelial	cg26749976	0	-0.018	0.018	0.93	0.016	0.988	0.989	-8.961	FALSE
Endothelial	cg01523772	0	-0.021	0.022	0.626	0.016	0.988	0.989	-8.961	FALSE
Endothelial	cg08519447	0	-0.016	0.016	0.703	-0.016	0.988	0.989	-8.961	FALSE
Endothelial	cg21908960	0	-0.022	0.023	0.834	0.016	0.988	0.989	-8.961	FALSE
Endothelial	cg13722539	0	-0.002	0.002	0.017	0.016	0.988	0.989	-8.961	FALSE
Endothelial	cg01141993	0	-0.025	0.025	0.918	0.016	0.988	0.989	-8.961	FALSE
Endothelial	cg11558328	0	-0.004	0.004	0.018	-0.016	0.988	0.989	-8.961	FALSE
Endothelial	cg16582792	0	-0.04	0.039	0.539	-0.016	0.988	0.989	-8.961	FALSE
Endothelial	cg13024709	0.001	-0.074	0.075	0.099	0.016	0.988	0.989	-8.961	FALSE
Endothelial	cg04525189	0	-0.028	0.029	0.195	0.016	0.988	0.989	-8.961	FALSE
Endothelial	cg20271318	0	-0.017	0.017	0.844	0.015	0.988	0.989	-8.961	FALSE
Endothelial	ch.16.17742437R	0	-0.002	0.002	0.011	-0.015	0.988	0.989	-8.961	FALSE
Endothelial	cg16284742	0	-0.029	0.029	0.658	-0.015	0.988	0.989	-8.961	FALSE
Endothelial	cg04006565	0	-0.022	0.022	0.951	0.015	0.988	0.989	-8.961	FALSE
Endothelial	cg04473095	0	-0.039	0.038	0.708	-0.015	0.988	0.989	-8.961	FALSE
Endothelial	cg24050474	0	-0.044	0.045	0.679	0.015	0.988	0.989	-8.961	FALSE
Endothelial	cg13030582	0	-0.033	0.033	0.426	0.015	0.988	0.989	-8.961	FALSE
Endothelial	cg20535425	0	-0.032	0.032	0.362	0.015	0.988	0.989	-8.961	FALSE
Endothelial	cg24525988	0	-0.052	0.051	0.751	-0.015	0.988	0.989	-8.961	FALSE
Endothelial	cg06532823	0	-0.032	0.031	0.973	-0.015	0.988	0.989	-8.961	FALSE
Endothelial	cg16238618	0	-0.003	0.003	0.03	-0.015	0.988	0.989	-8.961	FALSE
Endothelial	cg21545988	0	-0.007	0.007	0.96	0.015	0.988	0.989	-8.961	FALSE
Endothelial	cg21298174	0	-0.055	0.055	0.454	0.015	0.988	0.989	-8.961	FALSE
Endothelial	cg01985054	0	-0.026	0.027	0.576	0.015	0.988	0.989	-8.961	FALSE
Endothelial	cg14159790	0	-0.006	0.005	0.032	-0.015	0.988	0.989	-8.961	FALSE
Endothelial	cg08222185	0	-0.003	0.003	0.025	-0.015	0.988	0.989	-8.961	FALSE
Endothelial	cg12634245	0	-0.037	0.037	0.378	0.015	0.988	0.989	-8.961	FALSE
Endothelial	cg03829176	0	-0.002	0.002	0.014	-0.015	0.988	0.989	-8.961	FALSE
Endothelial	cg01960885	0	-0.026	0.025	0.659	-0.015	0.988	0.989	-8.961	FALSE
Endothelial	cg18707191	0	-0.036	0.036	0.755	-0.015	0.988	0.989	-8.961	FALSE
Endothelial	cg01646019	0	-0.003	0.003	0.037	-0.015	0.988	0.989	-8.961	FALSE
Endothelial	cg02580262	0	-0.008	0.008	0.951	0.015	0.988	0.989	-8.961	FALSE
Endothelial	cg05160554	0	-0.011	0.012	0.963	0.015	0.988	0.989	-8.961	FALSE
Endothelial	cg21214613	0	-0.036	0.036	0.531	-0.015	0.988	0.989	-8.961	FALSE
Endothelial	cg01810713	0	-0.022	0.022	0.824	0.015	0.988	0.989	-8.961	FALSE
Endothelial	cg23423227	0	-0.019	0.019	0.315	-0.015	0.988	0.989	-8.961	FALSE
Endothelial	cg25622125	0	-0.004	0.004	0.979	-0.015	0.988	0.989	-8.961	FALSE
Endothelial	cg06609098	0	-0.042	0.041	0.839	-0.015	0.988	0.989	-8.961	FALSE
Endothelial	cg14260648	0	-0.044	0.044	0.802	-0.015	0.988	0.989	-8.961	FALSE
Endothelial	cg17349760	0	-0.044	0.045	0.873	0.015	0.988	0.989	-8.961	FALSE
Endothelial	cg10196180	0	-0.024	0.025	0.962	0.015	0.988	0.989	-8.961	FALSE
Endothelial	cg25426743	0	-0.046	0.046	0.827	0.015	0.988	0.989	-8.961	FALSE
Endothelial	cg27276190	0	-0.007	0.007	0.952	-0.015	0.988	0.989	-8.961	FALSE
Endothelial	cg18158888	0	-0.013	0.013	0.931	0.015	0.988	0.989	-8.961	FALSE
Endothelial	cg04567170	0	-0.005	0.005	0.033	0.015	0.988	0.99	-8.961	FALSE
Endothelial	cg14517067	0	-0.002	0.002	0.015	0.014	0.988	0.99	-8.961	FALSE
Endothelial	cg20275664	0	-0.022	0.022	0.907	0.014	0.989	0.99	-8.961	FALSE
Endothelial	cg04449785	0	-0.002	0.002	0.025	0.014	0.989	0.99	-8.961	FALSE
Endothelial	cg15578250	0	-0.018	0.018	0.714	-0.014	0.989	0.99	-8.961	FALSE
Endothelial	cg07515667	0	-0.017	0.017	0.109	0.014	0.989	0.99	-8.961	FALSE
Endothelial	cg16342949	0	-0.01	0.009	0.939	-0.014	0.989	0.99	-8.961	FALSE
Endothelial	cg13392052	0	-0.002	0.002	0.02	0.014	0.989	0.99	-8.961	FALSE
Endothelial	cg05197690	0	-0.003	0.003	0.033	-0.014	0.989	0.99	-8.961	FALSE
Endothelial	cg16769376	0	-0.045	0.044	0.116	-0.014	0.989	0.99	-8.961	FALSE
Endothelial	cg03440267	0	-0.027	0.027	0.26	0.014	0.989	0.99	-8.961	FALSE
Endothelial	cg11336285	0	-0.002	0.002	0.02	0.014	0.989	0.99	-8.961	FALSE
Endothelial	cg06085137	0	-0.003	0.003	0.016	-0.014	0.989	0.99	-8.961	FALSE
Endothelial	cg06241101	0	-0.039	0.038	0.7	-0.014	0.989	0.99	-8.961	FALSE
Endothelial	cg05441596	0	-0.004	0.004	0.978	0.014	0.989	0.99	-8.961	FALSE
Endothelial	cg01979489	0	-0.027	0.027	0.676	-0.014	0.989	0.99	-8.961	FALSE
Endothelial	cg10228629	0	-0.003	0.002	0.021	-0.014	0.989	0.99	-8.961	FALSE
Endothelial	cg23249624	0	-0.002	0.003	0.023	0.014	0.989	0.99	-8.961	FALSE
Endothelial	cg05628567	0	-0.013	0.014	0.048	0.014	0.989	0.99	-8.961	FALSE
Endothelial	cg09790959	0	-0.003	0.003	0.987	-0.014	0.989	0.99	-8.961	FALSE
Endothelial	cg04947561	0	-0.022	0.023	0.934	0.014	0.989	0.99	-8.961	FALSE
Endothelial	cg17664099	0	-0.023	0.023	0.895	-0.014	0.989	0.99	-8.961	FALSE
Endothelial	cg16366709	0	-0.016	0.016	0.917	0.014	0.989	0.99	-8.961	FALSE
Endothelial	cg23286295	0	-0.022	0.021	0.819	-0.014	0.989	0.99	-8.961	FALSE
Endothelial	cg22019094	0	-0.003	0.003	0.031	0.014	0.989	0.99	-8.961	FALSE
Endothelial	cg07063082	0	-0.002	0.002	0.014	0.014	0.989	0.99	-8.961	FALSE
Endothelial	cg04579095	0	-0.002	0.002	0.02	-0.014	0.989	0.99	-8.961	FALSE
Endothelial	cg00620464	0	-0.022	0.022	0.927	0.014	0.989	0.99	-8.961	FALSE
Endothelial	cg01772073	0	-0.011	0.011	0.941	-0.014	0.989	0.99	-8.961	FALSE
Endothelial	cg24334803	0	-0.016	0.016	0.169	0.014	0.989	0.99	-8.961	FALSE
Endothelial	cg17094985	0	-0.015	0.016	0.05	0.014	0.989	0.99	-8.961	FALSE
Endothelial	cg06249421	0	-0.012	0.012	0.939	0.014	0.989	0.99	-8.961	FALSE
Endothelial	cg18331573	0	-0.002	0.002	0.018	0.014	0.989	0.99	-8.961	FALSE
Endothelial	cg08975560	0	-0.002	0.002	0.028	0.013	0.989	0.99	-8.961	FALSE
Endothelial	cg05983323	0	-0.006	0.006	0.037	0.013	0.989	0.99	-8.961	FALSE
Endothelial	cg14950134	0	-0.026	0.027	0.594	0.013	0.989	0.99	-8.961	FALSE
Endothelial	cg01226029	0	-0.02	0.021	0.776	0.013	0.989	0.99	-8.961	FALSE
Endothelial	cg10878976	0	-0.026	0.026	0.667	-0.013	0.989	0.99	-8.961	FALSE
Endothelial	cg27065729	0	-0.014	0.015	0.802	0.013	0.989	0.99	-8.961	FALSE
Endothelial	cg26744079	0	-0.052	0.051	0.484	-0.013	0.989	0.99	-8.961	FALSE
Endothelial	cg16415870	0	-0.047	0.046	0.286	-0.013	0.989	0.99	-8.961	FALSE
Endothelial	cg21244955	0	-0.004	0.004	0.98	-0.013	0.99	0.991	-8.961	FALSE
Endothelial	cg17104900	0	-0.002	0.002	0.016	-0.013	0.99	0.991	-8.961	FALSE
Endothelial	cg03041532	0	-0.031	0.031	0.689	0.013	0.99	0.991	-8.961	FALSE
Endothelial	cg27147232	0	-0.026	0.026	0.911	0.013	0.99	0.991	-8.961	FALSE
Endothelial	cg05559410	0	-0.012	0.013	0.932	0.013	0.99	0.991	-8.961	FALSE
Endothelial	cg12619347	0	-0.023	0.023	0.612	0.013	0.99	0.991	-8.961	FALSE
Endothelial	cg03416422	0	-0.033	0.032	0.034	-0.013	0.99	0.991	-8.961	FALSE
Endothelial	cg05293407	0	-0.006	0.006	0.05	0.013	0.99	0.991	-8.961	FALSE
Endothelial	cg07111719	0	-0.022	0.022	0.886	-0.013	0.99	0.991	-8.961	FALSE
Endothelial	cg07376535	0	-0.025	0.025	0.172	0.013	0.99	0.991	-8.961	FALSE
Endothelial	cg11993720	0	-0.002	0.002	0.02	0.013	0.99	0.991	-8.961	FALSE
Endothelial	cg23092820	0	-0.024	0.025	0.679	0.013	0.99	0.991	-8.961	FALSE
Endothelial	cg11580212	0	-0.038	0.038	0.644	0.013	0.99	0.991	-8.961	FALSE
Endothelial	cg10087598	0	-0.003	0.003	0.024	-0.013	0.99	0.991	-8.961	FALSE
Endothelial	cg08994061	0	-0.032	0.032	0.815	-0.013	0.99	0.991	-8.961	FALSE
Endothelial	cg22110650	0	-0.004	0.004	0.973	0.013	0.99	0.991	-8.961	FALSE
Endothelial	cg03280620	0	-0.003	0.003	0.034	0.013	0.99	0.991	-8.961	FALSE
Endothelial	cg25221196	0	-0.032	0.033	0.731	0.012	0.99	0.991	-8.961	FALSE
Endothelial	cg09121243	0	-0.008	0.008	0.963	0.012	0.99	0.991	-8.961	FALSE
Endothelial	cg11839729	0	-0.002	0.002	0.016	-0.012	0.99	0.991	-8.961	FALSE
Endothelial	cg03457400	0	-0.027	0.028	0.768	0.012	0.99	0.991	-8.961	FALSE
Endothelial	cg19356347	0	-0.01	0.01	0.064	0.012	0.99	0.991	-8.961	FALSE
Endothelial	cg08349093	0	-0.031	0.031	0.62	-0.012	0.99	0.991	-8.961	FALSE
Endothelial	cg15291235	0	-0.003	0.003	0.026	-0.012	0.99	0.991	-8.961	FALSE
Endothelial	cg01290845	0	-0.016	0.016	0.905	0.012	0.99	0.991	-8.961	FALSE
Endothelial	cg24870662	0	-0.015	0.015	0.692	0.012	0.99	0.991	-8.961	FALSE
Endothelial	cg09546889	0	-0.032	0.032	0.812	0.012	0.99	0.991	-8.961	FALSE
Endothelial	cg27416749	0	-0.004	0.004	0.023	0.012	0.99	0.991	-8.961	FALSE
Endothelial	cg02056828	0	-0.021	0.021	0.855	-0.012	0.991	0.991	-8.961	FALSE
Endothelial	cg04112417	0	-0.03	0.03	0.854	-0.012	0.991	0.991	-8.961	FALSE
Endothelial	cg14119337	0	-0.026	0.026	0.38	-0.012	0.991	0.991	-8.961	FALSE
Endothelial	cg20673767	0	-0.029	0.03	0.556	0.012	0.991	0.992	-8.961	FALSE
Endothelial	cg20845805	0	-0.002	0.002	0.026	-0.012	0.991	0.992	-8.961	FALSE
Endothelial	cg07210261	0	-0.035	0.035	0.803	0.012	0.991	0.992	-8.961	FALSE
Endothelial	cg14670315	0	-0.028	0.029	0.851	0.012	0.991	0.992	-8.961	FALSE
Endothelial	cg21102739	0	-0.006	0.006	0.029	-0.012	0.991	0.992	-8.961	FALSE
Endothelial	cg00388521	0	-0.003	0.003	0.027	0.012	0.991	0.992	-8.961	FALSE
Endothelial	cg01301117	0	-0.021	0.021	0.94	0.012	0.991	0.992	-8.961	FALSE
Endothelial	cg19364784	0	-0.009	0.009	0.94	-0.012	0.991	0.992	-8.961	FALSE
Endothelial	cg15465343	0	-0.004	0.004	0.975	0.011	0.991	0.992	-8.961	FALSE
Endothelial	cg04376312	0	-0.042	0.041	0.524	-0.011	0.991	0.992	-8.961	FALSE
Endothelial	cg27586455	0	-0.002	0.002	0.016	0.011	0.991	0.992	-8.961	FALSE
Endothelial	cg26879815	0	-0.002	0.002	0.022	-0.011	0.991	0.992	-8.961	FALSE
Endothelial	cg01858895	0	-0.037	0.036	0.736	-0.011	0.991	0.992	-8.961	FALSE
Endothelial	cg11856918	0	-0.007	0.007	0.033	-0.011	0.991	0.992	-8.961	FALSE
Endothelial	cg16166796	0	-0.036	0.036	0.043	-0.011	0.991	0.992	-8.961	FALSE
Endothelial	cg11093762	0	-0.01	0.01	0.956	-0.011	0.991	0.992	-8.961	FALSE
Endothelial	cg09770154	0	-0.003	0.003	0.025	-0.011	0.991	0.992	-8.961	FALSE
Endothelial	cg07283415	0	-0.014	0.013	0.924	-0.011	0.991	0.992	-8.961	FALSE
Endothelial	cg08305879	0	-0.036	0.036	0.708	-0.011	0.991	0.992	-8.961	FALSE
Endothelial	cg02823783	0	-0.018	0.018	0.107	0.011	0.991	0.992	-8.961	FALSE
Endothelial	cg05119374	0	-0.046	0.045	0.837	-0.011	0.991	0.992	-8.961	FALSE
Endothelial	cg02265758	0	-0.029	0.029	0.634	0.011	0.991	0.992	-8.961	FALSE
Endothelial	cg04339424	0	-0.002	0.002	0.016	0.011	0.991	0.992	-8.961	FALSE
Endothelial	cg12688217	0	-0.012	0.012	0.956	-0.011	0.991	0.992	-8.961	FALSE
Endothelial	cg13225830	0	-0.017	0.017	0.902	0.011	0.991	0.992	-8.961	FALSE
Endothelial	cg17741501	0	-0.011	0.012	0.036	0.011	0.991	0.992	-8.961	FALSE
Endothelial	cg18280859	0	-0.011	0.011	0.923	0.011	0.991	0.992	-8.961	FALSE
Endothelial	cg24167037	0	-0.042	0.042	0.208	-0.011	0.991	0.992	-8.961	FALSE
Endothelial	cg21934015	0	-0.022	0.022	0.719	-0.011	0.991	0.992	-8.961	FALSE
Endothelial	cg07829809	0	-0.015	0.015	0.947	-0.011	0.991	0.992	-8.961	FALSE
Endothelial	cg05974921	0	-0.032	0.032	0.851	0.011	0.991	0.992	-8.961	FALSE
Endothelial	cg08659357	0	-0.002	0.002	0.018	-0.011	0.991	0.992	-8.961	FALSE
Endothelial	cg07946923	0	-0.002	0.002	0.018	-0.011	0.991	0.992	-8.961	FALSE
Endothelial	cg08357230	0	-0.022	0.022	0.814	0.011	0.992	0.992	-8.961	FALSE
Endothelial	cg11166823	0	-0.002	0.002	0.017	-0.011	0.992	0.992	-8.961	FALSE
Endothelial	cg26623551	0	-0.002	0.002	0.024	-0.011	0.992	0.992	-8.961	FALSE
Endothelial	cg23099157	0	-0.003	0.003	0.032	-0.011	0.992	0.992	-8.961	FALSE
Endothelial	cg14772050	0	-0.016	0.016	0.879	0.01	0.992	0.993	-8.961	FALSE
Endothelial	cg08244656	0	-0.043	0.042	0.851	-0.01	0.992	0.993	-8.961	FALSE
Endothelial	cg16783478	0	-0.032	0.032	0.742	-0.01	0.992	0.993	-8.961	FALSE
Endothelial	cg00534479	0	-0.035	0.035	0.725	-0.01	0.992	0.993	-8.961	FALSE
Endothelial	cg05191397	0	-0.015	0.015	0.042	-0.01	0.992	0.993	-8.961	FALSE
Endothelial	cg13067194	0	-0.004	0.004	0.028	0.01	0.992	0.993	-8.961	FALSE
Endothelial	cg16714096	0	-0.022	0.023	0.07	0.01	0.992	0.993	-8.961	FALSE
Endothelial	cg06997937	0	-0.007	0.007	0.955	0.01	0.992	0.993	-8.961	FALSE
Endothelial	cg00595787	0	-0.023	0.022	0.901	-0.01	0.992	0.993	-8.961	FALSE
Endothelial	cg26699755	0	-0.023	0.024	0.292	0.01	0.992	0.993	-8.961	FALSE
Endothelial	cg18465834	0	-0.026	0.025	0.527	-0.01	0.992	0.993	-8.961	FALSE
Endothelial	cg09354341	0	-0.007	0.007	0.037	-0.01	0.992	0.993	-8.961	FALSE
Endothelial	cg11458533	0	-0.008	0.008	0.958	0.01	0.992	0.993	-8.961	FALSE
Endothelial	cg26551897	0	-0.002	0.002	0.014	-0.01	0.992	0.993	-8.961	FALSE
Endothelial	cg01573650	0	-0.003	0.003	0.02	-0.01	0.992	0.993	-8.961	FALSE
Endothelial	cg26360881	0	-0.026	0.027	0.682	0.01	0.992	0.993	-8.961	FALSE
Endothelial	cg09340386	0	-0.036	0.036	0.73	-0.01	0.992	0.993	-8.961	FALSE
Endothelial	cg23484249	0	-0.031	0.03	0.906	-0.01	0.992	0.993	-8.961	FALSE
Endothelial	cg13745692	0	-0.023	0.023	0.916	-0.01	0.992	0.993	-8.961	FALSE
Endothelial	cg00124009	0	-0.012	0.012	0.91	-0.01	0.992	0.993	-8.961	FALSE
Endothelial	cg03455458	0	-0.003	0.003	0.022	0.01	0.992	0.993	-8.961	FALSE
Endothelial	cg02389228	0	-0.009	0.009	0.961	-0.01	0.992	0.993	-8.961	FALSE
Endothelial	cg04872717	0	-0.013	0.013	0.944	0.01	0.992	0.993	-8.961	FALSE
Endothelial	cg17618595	0	-0.002	0.002	0.02	-0.01	0.992	0.993	-8.961	FALSE
Endothelial	cg25733915	0	-0.003	0.003	0.026	-0.01	0.992	0.993	-8.961	FALSE
Endothelial	ch.2.4098543F	0	-0.014	0.014	0.133	-0.01	0.992	0.993	-8.961	FALSE
Endothelial	cg22277431	0	-0.003	0.003	0.025	-0.01	0.992	0.993	-8.961	FALSE
Endothelial	cg13567282	0	-0.007	0.007	0.96	0.01	0.992	0.993	-8.961	FALSE
Endothelial	cg05413451	0	-0.005	0.005	0.046	-0.01	0.992	0.993	-8.961	FALSE
Endothelial	cg00488260	0	-0.002	0.002	0.019	-0.01	0.992	0.993	-8.961	FALSE
Endothelial	cg20595784	0	-0.019	0.019	0.846	-0.009	0.992	0.993	-8.961	FALSE
Endothelial	cg10107466	0	-0.023	0.023	0.885	0.009	0.992	0.993	-8.961	FALSE
Endothelial	cg24361350	0	-0.011	0.011	0.935	0.009	0.993	0.993	-8.961	FALSE
Endothelial	cg11142944	0	-0.003	0.003	0.028	-0.009	0.993	0.993	-8.961	FALSE
Endothelial	cg03243669	0	-0.007	0.007	0.976	-0.009	0.993	0.993	-8.961	FALSE
Endothelial	cg10308812	0	-0.003	0.003	0.022	0.009	0.993	0.993	-8.961	FALSE
Endothelial	cg03402001	0	-0.002	0.002	0.019	0.009	0.993	0.993	-8.961	FALSE
Endothelial	cg11212864	0	-0.035	0.036	0.915	0.009	0.993	0.993	-8.961	FALSE
Endothelial	cg14536303	0	-0.002	0.002	0.022	-0.009	0.993	0.993	-8.961	FALSE
Endothelial	cg22955973	0	-0.003	0.003	0.031	0.009	0.993	0.993	-8.961	FALSE
Endothelial	cg01817709	0	-0.005	0.005	0.979	-0.009	0.993	0.993	-8.961	FALSE
Endothelial	cg02354107	0	-0.002	0.002	0.023	0.009	0.993	0.993	-8.961	FALSE
Endothelial	cg06528214	0	-0.003	0.003	0.016	0.009	0.993	0.993	-8.961	FALSE
Endothelial	cg10951736	0	-0.025	0.025	0.907	-0.009	0.993	0.994	-8.961	FALSE
Endothelial	cg24901707	0	-0.047	0.047	0.754	0.009	0.993	0.994	-8.961	FALSE
Endothelial	cg06956125	0	-0.012	0.012	0.961	0.009	0.993	0.994	-8.961	FALSE
Endothelial	cg07837209	0	-0.028	0.029	0.528	0.009	0.993	0.994	-8.961	FALSE
Endothelial	cg13791658	0	-0.002	0.002	0.02	0.009	0.993	0.994	-8.961	FALSE
Endothelial	cg16706324	0	-0.013	0.013	0.925	0.009	0.993	0.994	-8.961	FALSE
Endothelial	cg01188146	0	-0.032	0.033	0.629	0.009	0.993	0.994	-8.961	FALSE
Endothelial	cg21217423	0	-0.037	0.036	0.168	-0.009	0.993	0.994	-8.961	FALSE
Endothelial	cg07078622	0	-0.003	0.003	0.015	-0.009	0.993	0.994	-8.961	FALSE
Endothelial	cg10874251	0	-0.01	0.01	0.943	-0.009	0.993	0.994	-8.961	FALSE
Endothelial	cg10762882	0	-0.027	0.027	0.233	-0.009	0.993	0.994	-8.961	FALSE
Endothelial	cg14736327	0	-0.018	0.018	0.802	0.009	0.993	0.994	-8.961	FALSE
Endothelial	cg17958180	0	-0.002	0.002	0.015	0.009	0.993	0.994	-8.961	FALSE
Endothelial	cg10365563	0	-0.023	0.023	0.81	-0.009	0.993	0.994	-8.961	FALSE
Endothelial	cg19283840	0	-0.037	0.036	0.127	-0.009	0.993	0.994	-8.961	FALSE
Endothelial	cg05517964	0	-0.024	0.024	0.175	0.009	0.993	0.994	-8.961	FALSE
Endothelial	cg12830327	0	-0.017	0.017	0.197	-0.009	0.993	0.994	-8.961	FALSE
Endothelial	cg19529146	0	-0.003	0.003	0.024	-0.009	0.993	0.994	-8.961	FALSE
Endothelial	cg00140842	0	-0.003	0.003	0.032	0.009	0.993	0.994	-8.961	FALSE
Endothelial	cg20097219	0	-0.042	0.042	0.641	0.009	0.993	0.994	-8.961	FALSE
Endothelial	cg20534702	0	-0.022	0.022	0.931	0.009	0.993	0.994	-8.961	FALSE
Endothelial	cg23037274	0	-0.002	0.002	0.022	-0.009	0.993	0.994	-8.961	FALSE
Endothelial	cg07613182	0	-0.004	0.004	0.025	0.009	0.993	0.994	-8.961	FALSE
Endothelial	cg15319517	0	-0.019	0.019	0.13	-0.009	0.993	0.994	-8.961	FALSE
Endothelial	cg11437810	0	-0.036	0.036	0.128	0.009	0.993	0.994	-8.961	FALSE
Endothelial	cg16699316	0	-0.002	0.002	0.016	0.009	0.993	0.994	-8.961	FALSE
Endothelial	cg17020635	0	-0.031	0.031	0.815	-0.009	0.993	0.994	-8.961	FALSE
Endothelial	cg02125727	0	-0.003	0.003	0.027	-0.009	0.993	0.994	-8.961	FALSE
Endothelial	cg23204239	0	-0.025	0.025	0.882	-0.009	0.993	0.994	-8.961	FALSE
Endothelial	cg01859118	0	-0.002	0.002	0.023	0.008	0.993	0.994	-8.961	FALSE
Endothelial	cg23921031	0	-0.035	0.035	0.583	0.008	0.993	0.994	-8.961	FALSE
Endothelial	cg10421984	0	-0.003	0.003	0.024	0.008	0.993	0.994	-8.961	FALSE
Endothelial	cg06278108	0	-0.021	0.021	0.342	-0.008	0.993	0.994	-8.961	FALSE
Endothelial	cg11801512	0	-0.017	0.017	0.034	0.008	0.993	0.994	-8.961	FALSE
Endothelial	cg24333469	0	-0.018	0.018	0.042	0.008	0.993	0.994	-8.961	FALSE
Endothelial	cg05718146	0	-0.002	0.002	0.022	-0.008	0.993	0.994	-8.961	FALSE
Endothelial	cg15108752	0	-0.017	0.017	0.944	0.008	0.993	0.994	-8.961	FALSE
Endothelial	cg24606939	0	-0.003	0.003	0.023	-0.008	0.993	0.994	-8.961	FALSE
Endothelial	cg23973538	0	-0.018	0.018	0.955	0.008	0.993	0.994	-8.961	FALSE
Endothelial	cg07540032	0	-0.008	0.008	0.921	0.008	0.994	0.994	-8.961	FALSE
Endothelial	cg02950608	0	-0.029	0.029	0.905	0.008	0.994	0.994	-8.961	FALSE
Endothelial	cg26525486	0	-0.002	0.002	0.019	0.008	0.994	0.994	-8.961	FALSE
Endothelial	cg22213752	0	-0.014	0.014	0.947	-0.008	0.994	0.994	-8.961	FALSE
Endothelial	cg12398330	0	-0.036	0.036	0.312	-0.008	0.994	0.994	-8.961	FALSE
Endothelial	cg06394887	0	-0.003	0.003	0.027	0.008	0.994	0.994	-8.961	FALSE
Endothelial	cg15123730	0	-0.046	0.046	0.412	-0.008	0.994	0.994	-8.961	FALSE
Endothelial	cg17512748	0	-0.003	0.003	0.029	-0.008	0.994	0.994	-8.961	FALSE
Endothelial	cg08462118	0	-0.002	0.002	0.021	0.008	0.994	0.994	-8.961	FALSE
Endothelial	cg07298437	0	-0.005	0.005	0.027	0.008	0.994	0.995	-8.961	FALSE
Endothelial	cg01415275	0	-0.013	0.013	0.02	-0.008	0.994	0.995	-8.961	FALSE
Endothelial	cg14425843	0	-0.012	0.012	0.975	-0.008	0.994	0.995	-8.961	FALSE
Endothelial	cg25135333	0	-0.028	0.028	0.798	-0.008	0.994	0.995	-8.961	FALSE
Endothelial	cg25014318	0	-0.025	0.025	0.19	-0.008	0.994	0.995	-8.961	FALSE
Endothelial	cg07931151	0	-0.002	0.002	0.02	-0.007	0.994	0.995	-8.961	FALSE
Endothelial	cg03639290	0	-0.004	0.004	0.036	0.007	0.994	0.995	-8.961	FALSE
Endothelial	cg26349375	0	-0.022	0.022	0.049	-0.007	0.994	0.995	-8.961	FALSE
Endothelial	cg08270573	0	-0.002	0.002	0.014	-0.007	0.994	0.995	-8.961	FALSE
Endothelial	cg05215925	0	-0.05	0.05	0.21	-0.007	0.994	0.995	-8.961	FALSE
Endothelial	cg03734794	0	-0.027	0.027	0.661	-0.007	0.994	0.995	-8.961	FALSE
Endothelial	cg05335107	0	-0.013	0.013	0.963	0.007	0.994	0.995	-8.961	FALSE
Endothelial	cg11457695	0	-0.002	0.002	0.027	0.007	0.994	0.995	-8.961	FALSE
Endothelial	cg06163593	0	-0.012	0.012	0.107	0.007	0.994	0.995	-8.961	FALSE
Endothelial	cg12282777	0	-0.032	0.032	0.621	-0.007	0.994	0.995	-8.961	FALSE
Endothelial	cg17938371	0	-0.002	0.002	0.023	-0.007	0.994	0.995	-8.961	FALSE
Endothelial	cg17034591	0	-0.033	0.033	0.799	-0.007	0.994	0.995	-8.961	FALSE
Endothelial	cg04014805	0	-0.023	0.023	0.923	-0.007	0.994	0.995	-8.961	FALSE
Endothelial	cg25276412	0	-0.021	0.021	0.071	0.007	0.994	0.995	-8.961	FALSE
Endothelial	cg12119715	0	-0.002	0.002	0.019	-0.007	0.994	0.995	-8.961	FALSE
Endothelial	cg13183694	0	-0.029	0.03	0.812	0.007	0.994	0.995	-8.961	FALSE
Endothelial	cg07943927	0	-0.047	0.047	0.916	0.007	0.994	0.995	-8.961	FALSE
Endothelial	cg24092050	0	-0.014	0.015	0.812	0.007	0.994	0.995	-8.961	FALSE
Endothelial	cg03039127	0	-0.008	0.008	0.965	-0.007	0.994	0.995	-8.961	FALSE
Endothelial	cg26005705	0	-0.002	0.002	0.019	0.007	0.994	0.995	-8.961	FALSE
Endothelial	cg20518651	0	-0.01	0.01	0.958	-0.007	0.994	0.995	-8.961	FALSE
Endothelial	cg25718132	0	-0.027	0.026	0.799	-0.007	0.995	0.995	-8.961	FALSE
Endothelial	cg25921179	0	-0.032	0.032	0.935	-0.007	0.995	0.995	-8.961	FALSE
Endothelial	cg14007851	0	-0.008	0.008	0.946	0.007	0.995	0.995	-8.961	FALSE
Endothelial	cg07099161	0	-0.014	0.014	0.066	0.007	0.995	0.995	-8.961	FALSE
Endothelial	cg13827287	0	-0.022	0.022	0.694	-0.007	0.995	0.995	-8.961	FALSE
Endothelial	cg26509022	0	-0.025	0.025	0.087	0.007	0.995	0.995	-8.961	FALSE
Endothelial	cg24233224	0	-0.016	0.016	0.934	0.007	0.995	0.995	-8.961	FALSE
Endothelial	cg12032885	0	-0.026	0.026	0.307	-0.007	0.995	0.995	-8.961	FALSE
Endothelial	cg23196782	0	-0.002	0.002	0.019	0.007	0.995	0.995	-8.961	FALSE
Endothelial	cg08736146	0	-0.004	0.004	0.03	0.007	0.995	0.995	-8.961	FALSE
Endothelial	cg08856529	0	-0.032	0.032	0.242	0.007	0.995	0.995	-8.961	FALSE
Endothelial	cg19659680	0	-0.04	0.04	0.859	0.007	0.995	0.995	-8.961	FALSE
Endothelial	cg01827202	0	-0.009	0.009	0.946	-0.007	0.995	0.995	-8.961	FALSE
Endothelial	cg11087503	0	-0.043	0.043	0.791	-0.007	0.995	0.995	-8.961	FALSE
Endothelial	cg05771767	0	-0.019	0.019	0.949	0.007	0.995	0.995	-8.961	FALSE
Endothelial	cg05976652	0	-0.011	0.011	0.059	-0.007	0.995	0.995	-8.961	FALSE
Endothelial	cg14087319	0	-0.026	0.027	0.821	0.007	0.995	0.995	-8.961	FALSE
Endothelial	cg03287579	0	-0.016	0.016	0.869	-0.007	0.995	0.995	-8.961	FALSE
Endothelial	cg08980355	0	-0.02	0.02	0.887	-0.006	0.995	0.995	-8.961	FALSE
Endothelial	cg18161898	0	-0.026	0.026	0.817	-0.006	0.995	0.995	-8.961	FALSE
Endothelial	cg04772947	0	-0.026	0.026	0.709	-0.006	0.995	0.995	-8.961	FALSE
Endothelial	cg25532751	0	-0.007	0.007	0.971	0.006	0.995	0.995	-8.961	FALSE
Endothelial	cg20335039	0	-0.018	0.018	0.932	-0.006	0.995	0.995	-8.961	FALSE
Endothelial	cg15700870	0	-0.019	0.019	0.942	0.006	0.995	0.996	-8.961	FALSE
Endothelial	cg21927971	0	-0.017	0.018	0.939	0.006	0.995	0.996	-8.961	FALSE
Endothelial	cg01952473	0	-0.005	0.005	0.972	-0.006	0.995	0.996	-8.961	FALSE
Endothelial	cg23413289	0	-0.012	0.012	0.859	0.006	0.995	0.996	-8.961	FALSE
Endothelial	cg03543495	0	-0.003	0.003	0.022	0.006	0.995	0.996	-8.961	FALSE
Endothelial	cg22000577	0	-0.004	0.004	0.029	0.006	0.995	0.996	-8.961	FALSE
Endothelial	cg01101221	0	-0.002	0.002	0.025	-0.006	0.995	0.996	-8.961	FALSE
Endothelial	cg15777523	0	-0.003	0.003	0.024	0.006	0.995	0.996	-8.961	FALSE
Endothelial	cg14275457	0	-0.002	0.002	0.022	-0.006	0.995	0.996	-8.961	FALSE
Endothelial	cg01537289	0	-0.003	0.003	0.023	0.006	0.995	0.996	-8.961	FALSE
Endothelial	cg04657605	0	-0.005	0.005	0.034	0.006	0.995	0.996	-8.961	FALSE
Endothelial	cg20382144	0	-0.035	0.035	0.173	-0.006	0.995	0.996	-8.961	FALSE
Endothelial	cg26355004	0	-0.009	0.009	0.028	0.006	0.996	0.996	-8.961	FALSE
Endothelial	cg13788717	0	-0.013	0.013	0.888	-0.006	0.996	0.996	-8.961	FALSE
Endothelial	cg00712136	0	-0.003	0.003	0.02	0.006	0.996	0.996	-8.961	FALSE
Endothelial	cg13610622	0	-0.009	0.009	0.958	-0.006	0.996	0.996	-8.961	FALSE
Endothelial	cg06232845	0	-0.019	0.019	0.84	0.006	0.996	0.996	-8.961	FALSE
Endothelial	cg22139563	0	-0.014	0.014	0.875	0.005	0.996	0.996	-8.961	FALSE
Endothelial	cg23959612	0	-0.004	0.004	0.025	-0.005	0.996	0.996	-8.961	FALSE
Endothelial	cg06376016	0	-0.005	0.005	0.038	0.005	0.996	0.996	-8.961	FALSE
Endothelial	cg00698263	0	-0.033	0.033	0.062	-0.005	0.996	0.996	-8.961	FALSE
Endothelial	cg21842523	0	-0.01	0.01	0.036	-0.005	0.996	0.996	-8.961	FALSE
Endothelial	cg24386596	0	-0.004	0.004	0.034	0.005	0.996	0.996	-8.961	FALSE
Endothelial	cg24376339	0	-0.039	0.039	0.747	-0.005	0.996	0.996	-8.961	FALSE
Endothelial	cg19399342	0	-0.005	0.005	0.986	0.005	0.996	0.996	-8.961	FALSE
Endothelial	cg07428066	0	-0.002	0.002	0.018	-0.005	0.996	0.996	-8.961	FALSE
Endothelial	cg06819865	0	-0.004	0.004	0.98	-0.005	0.996	0.996	-8.961	FALSE
Endothelial	cg14159304	0	-0.004	0.004	0.025	0.005	0.996	0.996	-8.961	FALSE
Endothelial	cg01810623	0	-0.006	0.006	0.955	-0.005	0.996	0.996	-8.961	FALSE
Endothelial	cg17136719	0	-0.037	0.037	0.742	-0.005	0.996	0.996	-8.961	FALSE
Endothelial	cg05025164	0	-0.002	0.002	0.017	-0.005	0.996	0.996	-8.961	FALSE
Endothelial	cg07093776	0	-0.011	0.011	0.924	0.005	0.996	0.996	-8.961	FALSE
Endothelial	cg24488059	0	-0.005	0.005	0.034	0.005	0.996	0.996	-8.961	FALSE
Endothelial	cg01748275	0	-0.012	0.012	0.963	0.005	0.996	0.996	-8.961	FALSE
Endothelial	cg20207973	0	-0.035	0.035	0.668	0.005	0.996	0.996	-8.961	FALSE
Endothelial	cg06020130	0	-0.015	0.015	0.122	-0.005	0.996	0.996	-8.961	FALSE
Endothelial	cg14343924	0	-0.012	0.012	0.041	-0.005	0.996	0.997	-8.961	FALSE
Endothelial	cg21834063	0	-0.015	0.015	0.885	0.005	0.996	0.997	-8.961	FALSE
Endothelial	cg00669964	0	-0.027	0.027	0.848	0.005	0.996	0.997	-8.961	FALSE
Endothelial	cg23849169	0	-0.032	0.032	0.153	-0.005	0.996	0.997	-8.961	FALSE
Endothelial	cg20297566	0	-0.018	0.018	0.142	-0.005	0.996	0.997	-8.961	FALSE
Endothelial	cg27432699	0	-0.026	0.026	0.932	0.005	0.996	0.997	-8.961	FALSE
Endothelial	cg13932916	0	-0.035	0.035	0.706	-0.005	0.996	0.997	-8.961	FALSE
Endothelial	cg00481629	0	-0.023	0.023	0.113	-0.005	0.996	0.997	-8.961	FALSE
Endothelial	cg03093230	0	-0.027	0.027	0.722	-0.005	0.996	0.997	-8.961	FALSE
Endothelial	cg06088782	0	-0.018	0.018	0.599	-0.005	0.996	0.997	-8.961	FALSE
Endothelial	cg20619104	0	-0.026	0.026	0.929	-0.005	0.996	0.997	-8.961	FALSE
Endothelial	cg05768702	0	-0.014	0.014	0.063	0.004	0.996	0.997	-8.961	FALSE
Endothelial	cg16426148	0	-0.002	0.002	0.022	-0.004	0.996	0.997	-8.961	FALSE
Endothelial	cg11150664	0	-0.004	0.004	0.035	0.004	0.997	0.997	-8.961	FALSE
Endothelial	cg27292431	0	-0.015	0.015	0.928	-0.004	0.997	0.997	-8.961	FALSE
Endothelial	cg07219667	0	-0.036	0.036	0.146	0.004	0.997	0.997	-8.961	FALSE
Endothelial	cg01183595	0	-0.018	0.018	0.92	-0.004	0.997	0.997	-8.961	FALSE
Endothelial	cg25189074	0	-0.003	0.003	0.021	-0.004	0.997	0.997	-8.961	FALSE
Endothelial	cg07983575	0	-0.026	0.026	0.536	0.004	0.997	0.997	-8.961	FALSE
Endothelial	cg23792364	0	-0.003	0.003	0.021	-0.004	0.997	0.997	-8.961	FALSE
Endothelial	cg06505107	0	-0.002	0.002	0.019	0.004	0.997	0.997	-8.961	FALSE
Endothelial	cg23702412	0	-0.003	0.003	0.023	0.004	0.997	0.997	-8.961	FALSE
Endothelial	cg06793581	0	-0.005	0.005	0.055	-0.004	0.997	0.997	-8.961	FALSE
Endothelial	cg07719786	0	-0.028	0.028	0.789	0.004	0.997	0.997	-8.961	FALSE
Endothelial	cg17325911	0	-0.016	0.016	0.921	0.004	0.997	0.997	-8.961	FALSE
Endothelial	cg27477881	0	-0.021	0.021	0.967	0.004	0.997	0.997	-8.961	FALSE
Endothelial	cg19595170	0	-0.002	0.002	0.037	-0.004	0.997	0.997	-8.961	FALSE
Endothelial	cg13124080	0	-0.021	0.021	0.86	-0.004	0.997	0.997	-8.961	FALSE
Endothelial	cg12975470	0	-0.017	0.017	0.882	0.004	0.997	0.997	-8.961	FALSE
Endothelial	cg01944087	0	-0.001	0.002	0.015	0.004	0.997	0.997	-8.961	FALSE
Endothelial	cg02995206	0	-0.002	0.002	0.013	-0.004	0.997	0.997	-8.961	FALSE
Endothelial	cg09292244	0	-0.033	0.033	0.852	-0.004	0.997	0.997	-8.961	FALSE
Endothelial	cg02585459	0	-0.005	0.005	0.062	0.004	0.997	0.997	-8.961	FALSE
Endothelial	cg13971265	0	-0.027	0.027	0.745	-0.004	0.997	0.997	-8.961	FALSE
Endothelial	cg03494138	0	-0.003	0.003	0.018	-0.004	0.997	0.997	-8.961	FALSE
Endothelial	cg17873465	0	-0.002	0.002	0.025	-0.004	0.997	0.997	-8.961	FALSE
Endothelial	cg15254424	0	-0.004	0.004	0.031	-0.004	0.997	0.997	-8.961	FALSE
Endothelial	cg27079009	0	-0.002	0.002	0.021	0.004	0.997	0.997	-8.961	FALSE
Endothelial	cg22975160	0	-0.008	0.008	0.037	-0.004	0.997	0.997	-8.961	FALSE
Endothelial	cg08038402	0	-0.029	0.029	0.707	-0.004	0.997	0.997	-8.961	FALSE
Endothelial	cg17087314	0	-0.02	0.02	0.626	-0.004	0.997	0.997	-8.961	FALSE
Endothelial	cg19434066	0	-0.004	0.003	0.026	-0.003	0.997	0.997	-8.961	FALSE
Endothelial	cg13165009	0	-0.033	0.033	0.263	0.003	0.997	0.997	-8.961	FALSE
Endothelial	cg12988424	0	-0.02	0.02	0.108	-0.003	0.997	0.998	-8.961	FALSE
Endothelial	cg07661162	0	-0.007	0.007	0.95	-0.003	0.997	0.998	-8.961	FALSE
Endothelial	cg14553600	0	-0.007	0.007	0.028	0.003	0.997	0.998	-8.961	FALSE
Endothelial	cg05704183	0	-0.032	0.032	0.503	-0.003	0.997	0.998	-8.961	FALSE
Endothelial	cg12801758	0	-0.004	0.004	0.031	0.003	0.997	0.998	-8.961	FALSE
Endothelial	cg02201914	0	-0.028	0.028	0.141	0.003	0.997	0.998	-8.961	FALSE
Endothelial	cg06825631	0	-0.053	0.053	0.727	0.003	0.998	0.998	-8.961	FALSE
Endothelial	cg26971783	0	-0.028	0.028	0.907	-0.003	0.998	0.998	-8.961	FALSE
Endothelial	cg24888581	0	-0.034	0.034	0.838	0.003	0.998	0.998	-8.961	FALSE
Endothelial	cg19552482	0	-0.004	0.004	0.024	-0.003	0.998	0.998	-8.961	FALSE
Endothelial	cg25194470	0	-0.033	0.033	0.507	-0.003	0.998	0.998	-8.961	FALSE
Endothelial	cg20526432	0	-0.016	0.016	0.666	-0.003	0.998	0.998	-8.961	FALSE
Endothelial	cg14146583	0	-0.005	0.005	0.02	0.003	0.998	0.998	-8.961	FALSE
Endothelial	cg07286881	0	-0.003	0.003	0.02	0.003	0.998	0.998	-8.961	FALSE
Endothelial	cg15037110	0	-0.002	0.002	0.019	0.003	0.998	0.998	-8.961	FALSE
Endothelial	cg23276047	0	-0.007	0.007	0.049	-0.003	0.998	0.998	-8.961	FALSE
Endothelial	cg12974832	0	-0.032	0.033	0.688	0.003	0.998	0.998	-8.961	FALSE
Endothelial	cg18279839	0	-0.002	0.002	0.022	0.002	0.998	0.998	-8.961	FALSE
Endothelial	cg07223312	0	-0.019	0.019	0.042	0.002	0.998	0.998	-8.961	FALSE
Endothelial	cg02987471	0	-0.003	0.003	0.03	-0.002	0.998	0.998	-8.961	FALSE
Endothelial	cg26235215	0	-0.028	0.028	0.039	0.002	0.998	0.998	-8.961	FALSE
Endothelial	cg15847195	0	-0.01	0.01	0.878	0.002	0.998	0.998	-8.961	FALSE
Endothelial	cg14053257	0	-0.002	0.002	0.016	-0.002	0.998	0.998	-8.961	FALSE
Endothelial	ch.16.940898F	0	-0.002	0.002	0.017	-0.002	0.998	0.998	-8.961	FALSE
Endothelial	cg09075215	0	-0.019	0.019	0.852	0.002	0.998	0.998	-8.961	FALSE
Endothelial	cg07527625	0	-0.004	0.004	0.979	0.002	0.998	0.998	-8.961	FALSE
Endothelial	cg14911690	0	-0.002	0.002	0.019	-0.002	0.998	0.998	-8.961	FALSE
Endothelial	cg04958654	0	-0.02	0.02	0.788	0.002	0.998	0.998	-8.961	FALSE
Endothelial	cg18120278	0	-0.002	0.002	0.019	0.002	0.998	0.998	-8.961	FALSE
Endothelial	cg00730653	0	-0.002	0.002	0.017	-0.002	0.998	0.998	-8.961	FALSE
Endothelial	cg21660604	0	-0.004	0.004	0.033	-0.002	0.998	0.998	-8.961	FALSE
Endothelial	cg00164941	0	-0.039	0.039	0.421	-0.002	0.998	0.999	-8.961	FALSE
Endothelial	cg18936022	0	-0.003	0.003	0.03	-0.002	0.998	0.999	-8.961	FALSE
Endothelial	cg16249355	0	-0.008	0.008	0.054	-0.002	0.998	0.999	-8.961	FALSE
Endothelial	cg27619343	0	-0.029	0.029	0.829	0.002	0.998	0.999	-8.961	FALSE
Endothelial	cg10562781	0	-0.003	0.003	0.028	-0.002	0.998	0.999	-8.961	FALSE
Endothelial	cg16627090	0	-0.043	0.043	0.212	-0.002	0.998	0.999	-8.961	FALSE
Endothelial	cg23515942	0	-0.002	0.002	0.017	0.002	0.998	0.999	-8.961	FALSE
Endothelial	cg12647932	0	-0.003	0.003	0.022	0.002	0.998	0.999	-8.961	FALSE
Endothelial	cg07017209	0	-0.001	0.001	0.014	0.002	0.998	0.999	-8.961	FALSE
Endothelial	cg12260343	0	-0.002	0.002	0.017	-0.002	0.999	0.999	-8.961	FALSE
Endothelial	cg02552466	0	-0.02	0.02	0.818	0.002	0.999	0.999	-8.961	FALSE
Endothelial	cg13374249	0	-0.015	0.015	0.94	-0.002	0.999	0.999	-8.961	FALSE
Endothelial	cg20118364	0	-0.04	0.04	0.69	0.002	0.999	0.999	-8.961	FALSE
Endothelial	cg13482172	0	-0.018	0.018	0.93	0.002	0.999	0.999	-8.961	FALSE
Endothelial	cg27196129	0	-0.003	0.003	0.021	-0.002	0.999	0.999	-8.961	FALSE
Endothelial	cg13403503	0	-0.024	0.024	0.454	0.002	0.999	0.999	-8.961	FALSE
Endothelial	cg03046560	0	-0.006	0.006	0.024	-0.001	0.999	0.999	-8.961	FALSE
Endothelial	cg17578341	0	-0.038	0.038	0.576	0.001	0.999	0.999	-8.961	FALSE
Endothelial	cg24977055	0	-0.033	0.033	0.483	0.001	0.999	0.999	-8.961	FALSE
Endothelial	cg00359590	0	-0.026	0.026	0.771	0.001	0.999	0.999	-8.961	FALSE
Endothelial	cg08510234	0	-0.043	0.043	0.545	-0.001	0.999	0.999	-8.961	FALSE
Endothelial	cg08165592	0	-0.003	0.003	0.03	-0.001	0.999	0.999	-8.961	FALSE
Endothelial	cg18616923	0	-0.023	0.023	0.466	0.001	0.999	0.999	-8.961	FALSE
Endothelial	cg23609672	0	-0.031	0.031	0.684	0.001	0.999	0.999	-8.961	FALSE
Endothelial	cg00139807	0	-0.002	0.002	0.022	0.001	0.999	0.999	-8.961	FALSE
Endothelial	cg11431585	0	-0.022	0.022	0.807	-0.001	0.999	0.999	-8.961	FALSE
Endothelial	cg10534479	0	-0.036	0.036	0.724	0.001	0.999	0.999	-8.961	FALSE
Endothelial	cg14042780	0	-0.019	0.019	0.942	-0.001	0.999	0.999	-8.961	FALSE
Endothelial	cg12284171	0	-0.007	0.007	0.963	-0.001	0.999	0.999	-8.961	FALSE
Endothelial	cg02776628	0	-0.022	0.022	0.907	0.001	0.999	0.999	-8.961	FALSE
Endothelial	cg26739280	0	-0.006	0.006	0.025	-0.001	0.999	0.999	-8.961	FALSE
Endothelial	cg07712243	0	-0.007	0.007	0.052	-0.001	0.999	0.999	-8.961	FALSE
Endothelial	cg25538051	0	-0.013	0.013	0.037	0.001	0.999	0.999	-8.961	FALSE
Endothelial	cg20206277	0	-0.038	0.038	0.502	0.001	0.999	0.999	-8.961	FALSE
Endothelial	cg22898082	0	-0.024	0.024	0.641	0.001	0.999	0.999	-8.961	FALSE
Endothelial	cg21948665	0	-0.009	0.009	0.955	0.001	0.999	0.999	-8.961	FALSE
Endothelial	cg25649889	0	-0.035	0.035	0.744	0.001	0.999	0.999	-8.961	FALSE
Endothelial	cg17094688	0	-0.006	0.006	0.06	-0.001	0.999	0.999	-8.961	FALSE
Endothelial	cg13930047	0	-0.022	0.022	0.844	-0.001	1	1	-8.961	FALSE
Endothelial	cg07703190	0	-0.021	0.021	0.961	-0.001	1	1	-8.961	FALSE
Endothelial	cg06402401	0	-0.031	0.031	0.74	-0.001	1	1	-8.961	FALSE
Endothelial	cg02341264	0	-0.039	0.039	0.22	0.001	1	1	-8.961	FALSE
Endothelial	cg02067405	0	-0.038	0.038	0.083	0	1	1	-8.961	FALSE
Endothelial	cg24414737	0	-0.02	0.02	0.912	0	1	1	-8.961	FALSE
Endothelial	cg09414156	0	-0.003	0.003	0.022	0	1	1	-8.961	FALSE
Endothelial	cg07015911	0	-0.004	0.004	0.017	0	1	1	-8.961	FALSE
Endothelial	cg14519356	0	-0.041	0.041	0.271	0	1	1	-8.961	FALSE
Endothelial	cg12469955	0	-0.022	0.022	0.706	0	1	1	-8.961	FALSE
Endothelial	cg01589412	0	-0.003	0.003	0.027	0	1	1	-8.961	FALSE
Endothelial	cg03891346	0	-0.025	0.025	0.874	0	1	1	-8.961	FALSE
Endothelial	cg13777844	0	-0.026	0.026	0.068	0	1	1	-8.961	FALSE
Endothelial	cg13244522	0	-0.024	0.024	0.838	0	1	1	-8.961	FALSE
Endothelial	cg07678266	0	-0.023	0.023	0.927	0	1	1	-8.961	FALSE
Endothelial	cg08130912	0	-0.029	0.029	0.467	0	1	1	-8.961	FALSE
Endothelial	cg25182665	0	-0.023	0.023	0.819	0	1	1	-8.961	FALSE
Endothelial	cg06843030	0	-0.008	0.008	0.056	0	1	1	-8.961	FALSE
Endothelial	cg13987042	0	-0.003	0.003	0.026	0	1	1	-8.961	FALSE
Endothelial	cg24899209	0	-0.005	0.005	0.035	0	1	1	-8.961	FALSE
Endothelial	cg03594972	0	-0.03	0.03	0.656	0	1	1	-8.961	FALSE
Endothelial	cg26950947	0	-0.024	0.024	0.844	0	1	1	-8.961	FALSE
Endothelial	cg08137352	0	-0.002	0.002	0.018	0	1	1	-8.961	FALSE
Neutrophil	cg15724534	-0.779	-0.786	-0.772	0.868	-212.266	0	0	349.118	TRUE
Neutrophil	cg21792134	-0.777	-0.786	-0.768	0.866	-167.738	0	0	323.273	TRUE
Neutrophil	cg13785123	-0.728	-0.737	-0.719	0.845	-157.972	0	0	316.496	TRUE
Neutrophil	cg19513582	-0.82	-0.831	-0.81	0.927	-152.74	0	0	312.663	TRUE
Neutrophil	cg25739938	-0.864	-0.876	-0.853	0.867	-149.704	0	0	310.37	TRUE
Neutrophil	cg05398700	-0.836	-0.847	-0.825	0.843	-147.577	0	0	308.731	TRUE
Neutrophil	cg21426759	-0.773	-0.784	-0.762	0.922	-138.047	0	0	301.046	TRUE
Neutrophil	cg07905808	-0.618	-0.627	-0.609	0.867	-133.347	0	0	297.035	TRUE
Neutrophil	cg19037107	-0.933	-0.948	-0.918	0.921	-126.012	0	0	290.428	TRUE
Neutrophil	cg13595556	-0.84	-0.853	-0.826	0.848	-120.486	0	0	285.211	TRUE
Neutrophil	cg06526020	-0.893	-0.908	-0.878	0.906	-118.511	0	0	283.235	TRUE
Neutrophil	cg00501765	-0.848	-0.863	-0.833	0.907	-114.518	0	0	279.226	TRUE
Neutrophil	cg03820688	-0.83	-0.845	-0.816	0.913	-113.532	0	0	278.22	TRUE
Neutrophil	cg09948350	-0.862	-0.877	-0.846	0.925	-110.822	0	0	275.325	TRUE
Neutrophil	cg01044849	-0.68	-0.692	-0.667	0.863	-108.069	0	0	272.423	TRUE
Neutrophil	cg04609694	-0.811	-0.826	-0.796	0.843	-107.456	0	0	271.712	TRUE
Neutrophil	cg10611016	-0.91	-0.927	-0.893	0.919	-106.188	0	0	270.204	TRUE
Neutrophil	cg01383911	-0.526	-0.536	-0.515	0.882	-102.525	0	0	266.199	TRUE
Neutrophil	cg25006077	-0.79	-0.805	-0.774	0.843	-101.808	0	0	265.309	TRUE
Neutrophil	cg06479433	-0.323	-0.329	-0.317	0.968	-99.393	0	0	262.525	TRUE
Neutrophil	cg17442155	-0.856	-0.873	-0.838	0.884	-96.832	0	0	259.266	TRUE
Neutrophil	cg04276715	-0.441	-0.45	-0.432	0.947	-96.663	0	0	259.223	TRUE
Neutrophil	cg15251256	-0.659	-0.672	-0.645	0.94	-96.513	0	0	259.038	TRUE
Neutrophil	cg07143462	-0.738	-0.754	-0.723	0.923	-95.856	0	0	258.175	TRUE
Neutrophil	cg23430415	-0.726	-0.741	-0.711	0.937	-95.836	0	0	258.163	TRUE
Neutrophil	cg17331920	-0.77	-0.787	-0.754	0.929	-91.281	0	0	252.297	TRUE
Neutrophil	cg25600606	-0.871	-0.889	-0.852	0.93	-91.259	0	0	252.169	TRUE
Neutrophil	cg13468144	-0.855	-0.874	-0.836	0.888	-89.209	0	0	249.467	TRUE
Neutrophil	cg08078028	-0.772	-0.79	-0.755	0.914	-89.061	0	0	249.35	TRUE
Neutrophil	cg18169971	-0.511	-0.522	-0.499	0.952	-87.939	0	0	247.983	TRUE
Neutrophil	cg17420028	-0.639	-0.653	-0.625	0.937	-87.789	0	0	247.77	TRUE
Neutrophil	cg02461388	-0.088	-0.09	-0.086	0.086	-85.719	0	0	244.939	FALSE
Neutrophil	cg18496502	0.088	0.085	0.09	0.911	82.471	0	0	240.34	FALSE
Neutrophil	cg03094134	-0.851	-0.872	-0.831	0.913	-82.306	0	0	239.831	TRUE
Neutrophil	cg26514623	-0.795	-0.814	-0.776	0.837	-81.8	0	0	239.145	TRUE
Neutrophil	cg04921669	-0.089	-0.091	-0.087	0.089	-81.591	0	0	239.063	FALSE
Neutrophil	cg18095675	-0.862	-0.882	-0.841	0.91	-81.601	0	0	238.792	TRUE
Neutrophil	cg26877077	-0.267	-0.274	-0.261	0.894	-81.386	0	0	238.762	TRUE
Neutrophil	cg03406844	-0.889	-0.911	-0.867	0.921	-81.443	0	0	238.536	TRUE
Neutrophil	cg23098693	-0.548	-0.562	-0.535	0.917	-80.937	0	0	238.103	TRUE
Neutrophil	cg03345628	-0.088	-0.09	-0.086	0.088	-80.743	0	0	237.818	FALSE
Neutrophil	cg06867755	-0.774	-0.794	-0.755	0.923	-80.619	0	0	237.424	TRUE
Neutrophil	cg04919592	-0.876	-0.898	-0.855	0.928	-80.039	0	0	236.466	TRUE
Neutrophil	cg02820242	0.087	0.085	0.089	0.91	79.644	0	0	236.184	FALSE
Neutrophil	cg03848676	0.087	0.085	0.089	0.91	79.385	0	0	235.796	FALSE
Neutrophil	cg08962167	0.088	0.086	0.09	0.91	79.264	0	0	235.615	FALSE
Neutrophil	cg26250129	-0.494	-0.507	-0.482	0.875	-79.181	0	0	235.49	TRUE
Neutrophil	cg01547142	0.087	0.085	0.09	0.912	79.045	0	0	235.286	FALSE
Neutrophil	cg08331344	0.087	0.085	0.09	0.914	78.551	0	0	234.539	FALSE
Neutrophil	cg02933969	-0.087	-0.089	-0.085	0.093	-78.415	0	0	234.332	FALSE
Neutrophil	cg17080697	-0.759	-0.779	-0.74	0.866	-78.085	0	0	233.615	TRUE
Neutrophil	cg08154963	-0.847	-0.868	-0.825	0.848	-78.036	0	0	233.458	TRUE
Neutrophil	cg03015899	0.088	0.085	0.09	0.913	77.805	0	0	233.401	FALSE
Neutrophil	cg25602921	-0.087	-0.09	-0.085	0.088	-77.253	0	0	232.553	FALSE
Neutrophil	cg16395997	-0.488	-0.5	-0.475	0.949	-77.003	0	0	232.166	TRUE
Neutrophil	cg08253808	-0.931	-0.954	-0.907	0.913	-77.172	0	0	232.109	TRUE
Neutrophil	cg21188017	0.089	0.086	0.091	0.912	76.893	0	0	231.996	FALSE
Neutrophil	cg18644481	0.088	0.085	0.09	0.91	76.861	0	0	231.946	FALSE
Neutrophil	cg16802439	-0.828	-0.85	-0.807	0.85	-76.383	0	0	230.912	TRUE
Neutrophil	cg13978767	0.087	0.085	0.09	0.913	76.129	0	0	230.806	FALSE
Neutrophil	cg06663068	-0.087	-0.089	-0.085	0.089	-75.809	0	0	230.304	FALSE
Neutrophil	cg11422521	-0.086	-0.088	-0.083	0.085	-75.734	0	0	230.187	FALSE
Neutrophil	cg26742320	-0.585	-0.6	-0.569	0.946	-75.272	0	0	229.407	TRUE
Neutrophil	cg13474450	-0.739	-0.759	-0.72	0.874	-75.102	0	0	228.97	TRUE
Neutrophil	cg00650088	0.088	0.086	0.09	0.912	74.909	0	0	228.882	FALSE
Neutrophil	ch.5.67966857R	-0.088	-0.091	-0.086	0.088	-74.782	0	0	228.678	FALSE
Neutrophil	cg10764541	-0.087	-0.089	-0.084	0.087	-74.73	0	0	228.596	FALSE
Neutrophil	cg06571993	0.087	0.085	0.089	0.912	74.62	0	0	228.421	FALSE
Neutrophil	ch.22.1008279F	-0.087	-0.089	-0.084	0.089	-74.442	0	0	228.137	FALSE
Neutrophil	cg06858150	0.087	0.085	0.09	0.912	74.238	0	0	227.809	FALSE
Neutrophil	cg10589018	0.088	0.085	0.09	0.909	74.181	0	0	227.717	FALSE
Neutrophil	cg10004563	0.086	0.084	0.089	0.91	74.169	0	0	227.699	FALSE
Neutrophil	cg00352560	0.088	0.085	0.09	0.909	74.036	0	0	227.484	FALSE
Neutrophil	cg17039936	-0.086	-0.088	-0.084	0.086	-74.019	0	0	227.457	FALSE
Neutrophil	cg15434569	-0.087	-0.09	-0.085	0.087	-74.006	0	0	227.437	FALSE
Neutrophil	cg16353608	0.086	0.084	0.088	0.914	73.641	0	0	226.848	FALSE
Neutrophil	cg07804973	-0.52	-0.534	-0.506	0.879	-73.64	0	0	226.846	TRUE
Neutrophil	cg16525761	-0.087	-0.09	-0.085	0.091	-73.601	0	0	226.783	FALSE
Neutrophil	cg10133935	-0.705	-0.724	-0.686	0.918	-73.673	0	0	226.703	TRUE
Neutrophil	cg13912964	-0.618	-0.634	-0.601	0.845	-73.593	0	0	226.668	TRUE
Neutrophil	cg11697983	-0.086	-0.089	-0.084	0.089	-73.459	0	0	226.552	FALSE
Neutrophil	cg21470541	-0.489	-0.502	-0.476	0.952	-73.112	0	0	225.988	TRUE
Neutrophil	cg07965714	-0.088	-0.09	-0.086	0.09	-73.086	0	0	225.946	FALSE
Neutrophil	cg06109136	-0.087	-0.09	-0.085	0.092	-73.076	0	0	225.93	FALSE
Neutrophil	cg05300946	-0.087	-0.09	-0.085	0.087	-72.558	0	0	225.082	FALSE
Neutrophil	cg27446485	-0.087	-0.089	-0.084	0.091	-72.48	0	0	224.954	FALSE
Neutrophil	cg17270520	-0.087	-0.09	-0.085	0.096	-72.441	0	0	224.89	FALSE
Neutrophil	cg13797228	-0.087	-0.09	-0.085	0.091	-72.252	0	0	224.579	FALSE
Neutrophil	cg19697584	0.087	0.085	0.09	0.909	71.891	0	0	223.982	FALSE
Neutrophil	cg25043129	-0.657	-0.676	-0.639	0.905	-71.833	0	0	223.725	TRUE
Neutrophil	cg13292542	0.088	0.085	0.09	0.912	71.731	0	0	223.716	FALSE
Neutrophil	cg19601293	0.087	0.085	0.09	0.912	71.663	0	0	223.604	FALSE
Neutrophil	cg07478335	0.088	0.085	0.09	0.912	71.577	0	0	223.461	FALSE
Neutrophil	cg06443918	-0.086	-0.088	-0.083	0.095	-71.5	0	0	223.332	FALSE
Neutrophil	cg07102397	-0.811	-0.834	-0.789	0.891	-71.636	0	0	223.255	TRUE
Neutrophil	cg05096398	-0.086	-0.089	-0.084	0.088	-71.263	0	0	222.937	FALSE
Neutrophil	cg25817419	-0.087	-0.09	-0.085	0.092	-71.21	0	0	222.848	FALSE
Neutrophil	cg25841943	-0.087	-0.09	-0.085	0.089	-71.17	0	0	222.781	FALSE
Neutrophil	cg20972543	-0.086	-0.088	-0.083	0.09	-70.854	0	0	222.251	FALSE
Neutrophil	cg21654684	-0.086	-0.089	-0.084	0.092	-70.745	0	0	222.069	FALSE
Neutrophil	cg22854393	-0.087	-0.089	-0.084	0.088	-70.577	0	0	221.785	FALSE
Neutrophil	cg04051365	-0.806	-0.828	-0.783	0.859	-70.717	0	0	221.72	TRUE
Neutrophil	cg11826104	-0.708	-0.727	-0.688	0.926	-70.605	0	0	221.61	TRUE
Neutrophil	cg01923549	0.088	0.086	0.091	0.914	70.423	0	0	221.524	FALSE
Neutrophil	cg09312254	-0.086	-0.089	-0.084	0.091	-70.418	0	0	221.516	FALSE
Neutrophil	ch.21.35952245R	-0.088	-0.091	-0.086	0.089	-70.396	0	0	221.479	FALSE
Neutrophil	cg07747923	0.088	0.085	0.09	0.912	70.378	0	0	221.448	FALSE
Neutrophil	cg00084577	-0.842	-0.865	-0.818	0.872	-70.554	0	0	221.445	TRUE
Neutrophil	ch.10.35929570F	-0.088	-0.09	-0.085	0.088	-69.905	0	0	220.646	FALSE
Neutrophil	cg27216630	-0.086	-0.089	-0.084	0.086	-69.781	0	0	220.434	FALSE
Neutrophil	cg18264944	-0.087	-0.089	-0.084	0.09	-69.775	0	0	220.424	FALSE
Neutrophil	cg20732787	-0.581	-0.598	-0.565	0.85	-69.656	0	0	220.127	TRUE
Neutrophil	cg11525479	-0.087	-0.09	-0.085	0.091	-69.365	0	0	219.722	FALSE
Neutrophil	cg01141572	0.088	0.085	0.09	0.909	69.335	0	0	219.67	FALSE
Neutrophil	cg18635110	-0.087	-0.089	-0.084	0.093	-69.219	0	0	219.471	FALSE
Neutrophil	cg04566791	-0.087	-0.09	-0.085	0.09	-69.005	0	0	219.103	FALSE
Neutrophil	cg22377290	-0.088	-0.09	-0.085	0.089	-68.977	0	0	219.054	FALSE
Neutrophil	cg18715793	-0.715	-0.736	-0.695	0.858	-68.917	0	0	218.709	TRUE
Neutrophil	cg07319315	-0.73	-0.751	-0.709	0.911	-68.918	0	0	218.697	TRUE
Neutrophil	cg07591937	0.088	0.086	0.091	0.911	68.761	0	0	218.681	FALSE
Neutrophil	cg14249174	-0.8	-0.823	-0.777	0.901	-68.855	0	0	218.548	TRUE
Neutrophil	cg13356429	0.087	0.084	0.089	0.917	68.668	0	0	218.52	FALSE
Neutrophil	cg03254875	-0.087	-0.09	-0.085	0.087	-68.586	0	0	218.377	FALSE
Neutrophil	cg01894508	-0.428	-0.441	-0.416	0.861	-68.55	0	0	218.316	TRUE
Neutrophil	cg18945601	-0.087	-0.089	-0.084	0.089	-68.517	0	0	218.258	FALSE
Neutrophil	cg03935709	0.087	0.085	0.09	0.909	68.512	0	0	218.249	FALSE
Neutrophil	cg17086759	0.087	0.084	0.089	0.912	68.365	0	0	217.993	FALSE
Neutrophil	cg07204739	0.087	0.084	0.089	0.914	68.358	0	0	217.981	FALSE
Neutrophil	cg16848490	-0.087	-0.09	-0.085	0.088	-68.263	0	0	217.816	FALSE
Neutrophil	cg21097698	0.087	0.084	0.089	0.908	68.092	0	0	217.516	FALSE
Neutrophil	cg25263559	-0.087	-0.09	-0.084	0.093	-68.065	0	0	217.469	FALSE
Neutrophil	cg21664310	-0.087	-0.09	-0.085	0.09	-67.995	0	0	217.347	FALSE
Neutrophil	cg04326040	-0.087	-0.089	-0.084	0.091	-67.894	0	0	217.17	FALSE
Neutrophil	cg09020199	-0.69	-0.71	-0.67	0.79	-67.963	0	0	217.067	TRUE
Neutrophil	cg15637415	0.086	0.084	0.089	0.911	67.68	0	0	216.795	FALSE
Neutrophil	cg23114771	0.085	0.083	0.088	0.908	67.677	0	0	216.789	FALSE
Neutrophil	cg26665209	0.087	0.085	0.09	0.906	67.461	0	0	216.409	FALSE
Neutrophil	cg05186522	-0.086	-0.088	-0.083	0.088	-67.343	0	0	216.201	FALSE
Neutrophil	cg02112168	-0.806	-0.83	-0.782	0.875	-67.347	0	0	215.918	TRUE
Neutrophil	cg06509362	0.087	0.085	0.09	0.905	67.1	0	0	215.77	FALSE
Neutrophil	cg16102040	-0.659	-0.678	-0.639	0.824	-67.115	0	0	215.597	TRUE
Neutrophil	cg18812353	-0.799	-0.822	-0.775	0.931	-67.163	0	0	215.593	TRUE
Neutrophil	cg06239478	-0.087	-0.09	-0.084	0.089	-66.992	0	0	215.58	FALSE
Neutrophil	cg09181473	-0.086	-0.089	-0.084	0.086	-66.992	0	0	215.579	FALSE
Neutrophil	cg01853246	-0.087	-0.089	-0.084	0.089	-66.883	0	0	215.386	FALSE
Neutrophil	cg12056618	-0.086	-0.089	-0.084	0.086	-66.859	0	0	215.343	FALSE
Neutrophil	cg25675027	0.086	0.083	0.088	0.916	66.85	0	0	215.327	FALSE
Neutrophil	cg14684375	0.085	0.082	0.087	0.909	66.847	0	0	215.321	FALSE
Neutrophil	cg05348746	-0.085	-0.088	-0.083	0.09	-66.819	0	0	215.271	FALSE
Neutrophil	cg10184649	-0.087	-0.09	-0.085	0.09	-66.798	0	0	215.234	FALSE
Neutrophil	cg09869015	0.087	0.084	0.089	0.909	66.749	0	0	215.146	FALSE
Neutrophil	cg00136736	-0.087	-0.089	-0.084	0.094	-66.74	0	0	215.131	FALSE
Neutrophil	cg27382058	-0.086	-0.089	-0.083	0.089	-66.704	0	0	215.066	FALSE
Neutrophil	cg05880944	0.087	0.085	0.09	0.908	66.68	0	0	215.024	FALSE
Neutrophil	cg07995365	-0.087	-0.09	-0.085	0.091	-66.668	0	0	215.002	FALSE
Neutrophil	cg21488398	-0.085	-0.087	-0.082	0.089	-66.609	0	0	214.897	FALSE
Neutrophil	cg18094824	-0.088	-0.091	-0.086	0.089	-66.581	0	0	214.847	FALSE
Neutrophil	cg17285931	-0.579	-0.596	-0.561	0.937	-66.509	0	0	214.599	TRUE
Neutrophil	cg00603512	-0.087	-0.09	-0.085	0.09	-66.327	0	0	214.393	FALSE
Neutrophil	cg05854826	-0.086	-0.089	-0.084	0.091	-66.259	0	0	214.27	FALSE
Neutrophil	cg11817309	-0.086	-0.089	-0.084	0.095	-66.246	0	0	214.248	FALSE
Neutrophil	cg23037469	-0.412	-0.425	-0.4	0.863	-66.236	0	0	214.23	TRUE
Neutrophil	cg27485530	0.088	0.085	0.09	0.91	66.138	0	0	214.052	FALSE
Neutrophil	cg26666111	-0.088	-0.09	-0.085	0.096	-66.123	0	0	214.025	FALSE
Neutrophil	cg02513874	-0.085	-0.087	-0.082	0.092	-66.119	0	0	214.018	FALSE
Neutrophil	cg23820285	-0.087	-0.089	-0.084	0.09	-66.082	0	0	213.953	FALSE
Neutrophil	cg10095247	-0.361	-0.372	-0.35	0.878	-66.057	0	0	213.908	TRUE
Neutrophil	cg09138524	0.087	0.084	0.09	0.909	66.047	0	0	213.889	FALSE
Neutrophil	cg05934259	-0.087	-0.09	-0.084	0.09	-66.004	0	0	213.811	FALSE
Neutrophil	cg03576123	0.087	0.084	0.09	0.913	65.993	0	0	213.792	FALSE
Neutrophil	cg01841828	-0.086	-0.089	-0.084	0.092	-65.913	0	0	213.648	FALSE
Neutrophil	cg23355015	0.086	0.083	0.088	0.913	65.853	0	0	213.539	FALSE
Neutrophil	cg24076774	-0.085	-0.088	-0.082	0.089	-65.811	0	0	213.463	FALSE
Neutrophil	cg11185452	-0.087	-0.089	-0.084	0.089	-65.749	0	0	213.35	FALSE
Neutrophil	cg11817453	0.086	0.083	0.089	0.908	65.726	0	0	213.309	FALSE
Neutrophil	cg10457895	-0.086	-0.089	-0.084	0.089	-65.726	0	0	213.309	FALSE
Neutrophil	cg10782633	0.087	0.084	0.089	0.908	65.631	0	0	213.137	FALSE
Neutrophil	cg11313468	-0.783	-0.806	-0.759	0.779	-65.775	0	0	213.113	TRUE
Neutrophil	cg15471825	0.086	0.083	0.089	0.907	65.581	0	0	213.047	FALSE
Neutrophil	cg09071504	-0.085	-0.088	-0.083	0.092	-65.572	0	0	213.031	FALSE
Neutrophil	cg10788210	-0.086	-0.088	-0.083	0.092	-65.553	0	0	212.996	FALSE
Neutrophil	cg27063607	-0.086	-0.089	-0.083	0.089	-65.476	0	0	212.857	FALSE
Neutrophil	cg00490249	-0.088	-0.091	-0.085	0.089	-65.403	0	0	212.725	FALSE
Neutrophil	cg03511402	-0.086	-0.089	-0.084	0.088	-65.367	0	0	212.658	FALSE
Neutrophil	cg12474748	0.087	0.084	0.089	0.908	65.326	0	0	212.583	FALSE
Neutrophil	ch.15.62796485F	-0.088	-0.091	-0.085	0.092	-65.31	0	0	212.555	FALSE
Neutrophil	cg27630540	0.086	0.083	0.088	0.91	65.294	0	0	212.526	FALSE
Neutrophil	cg17322118	-0.647	-0.667	-0.628	0.863	-65.374	0	0	212.468	TRUE
Neutrophil	cg02264195	0.085	0.083	0.088	0.908	65.244	0	0	212.434	FALSE
Neutrophil	cg13458561	0.087	0.084	0.09	0.908	65.244	0	0	212.434	FALSE
Neutrophil	cg14398860	0.089	0.086	0.091	0.91	65.184	0	0	212.324	FALSE
Neutrophil	cg23851860	-0.086	-0.088	-0.083	0.092	-65.152	0	0	212.267	FALSE
Neutrophil	cg17243540	0.087	0.085	0.09	0.909	65.135	0	0	212.236	FALSE
Neutrophil	cg19924719	0.087	0.085	0.09	0.911	65.071	0	0	212.119	FALSE
Neutrophil	cg27490629	-0.087	-0.09	-0.085	0.09	-65.04	0	0	212.062	FALSE
Neutrophil	cg05538887	-0.379	-0.391	-0.368	0.88	-65.014	0	0	212.014	TRUE
Neutrophil	cg26227957	-0.454	-0.468	-0.44	0.832	-64.975	0	0	211.942	TRUE
Neutrophil	cg20720686	-0.711	-0.733	-0.69	0.847	-65.111	0	0	211.926	TRUE
Neutrophil	cg27054546	-0.085	-0.087	-0.082	0.091	-64.907	0	0	211.819	FALSE
Neutrophil	cg12577695	0.086	0.083	0.089	0.909	64.851	0	0	211.716	FALSE
Neutrophil	cg01416906	0.087	0.084	0.09	0.91	64.842	0	0	211.699	FALSE
Neutrophil	cg01498832	-0.657	-0.677	-0.637	0.844	-64.848	0	0	211.495	TRUE
Neutrophil	cg19411708	-0.086	-0.088	-0.083	0.099	-64.614	0	0	211.281	FALSE
Neutrophil	cg13633625	-0.871	-0.898	-0.844	0.892	-64.76	0	0	211.266	TRUE
Neutrophil	cg13430425	-0.085	-0.088	-0.083	0.091	-64.516	0	0	211.101	FALSE
Neutrophil	cg10444528	0.088	0.085	0.09	0.912	64.514	0	0	211.097	FALSE
Neutrophil	cg10341935	-0.087	-0.089	-0.084	0.09	-64.475	0	0	211.025	FALSE
Neutrophil	cg21042749	0.086	0.084	0.089	0.907	64.433	0	0	210.948	FALSE
Neutrophil	cg11925103	0.086	0.083	0.089	0.911	64.425	0	0	210.933	FALSE
Neutrophil	cg16047223	0.086	0.084	0.089	0.912	64.418	0	0	210.92	FALSE
Neutrophil	cg26967566	0.086	0.084	0.089	0.908	64.412	0	0	210.908	FALSE
Neutrophil	cg13049629	-0.087	-0.09	-0.084	0.092	-64.409	0	0	210.903	FALSE
Neutrophil	cg21968580	-0.088	-0.09	-0.085	0.091	-64.392	0	0	210.871	FALSE
Neutrophil	cg26030804	0.087	0.084	0.089	0.909	64.375	0	0	210.841	FALSE
Neutrophil	cg14583781	-0.086	-0.088	-0.083	0.092	-64.341	0	0	210.778	FALSE
Neutrophil	ch.16.192535R	-0.089	-0.092	-0.086	0.093	-64.295	0	0	210.693	FALSE
Neutrophil	cg12854762	0.087	0.084	0.09	0.908	64.273	0	0	210.651	FALSE
Neutrophil	cg08940097	0.087	0.085	0.09	0.907	64.225	0	0	210.563	FALSE
Neutrophil	cg06063856	-0.086	-0.089	-0.083	0.094	-64.191	0	0	210.5	FALSE
Neutrophil	cg09704584	-0.085	-0.088	-0.082	0.086	-64.181	0	0	210.481	FALSE
Neutrophil	cg02942044	-0.086	-0.089	-0.083	0.088	-64.171	0	0	210.463	FALSE
Neutrophil	cg23995917	-0.088	-0.09	-0.085	0.09	-64.169	0	0	210.459	FALSE
Neutrophil	cg10824491	-0.086	-0.089	-0.083	0.09	-64.153	0	0	210.429	FALSE
Neutrophil	cg02343720	0.088	0.085	0.09	0.911	64.145	0	0	210.415	FALSE
Neutrophil	cg17927889	0.087	0.084	0.09	0.908	64.116	0	0	210.361	FALSE
Neutrophil	cg14400079	-0.086	-0.088	-0.083	0.092	-64.043	0	0	210.225	FALSE
Neutrophil	cg22553289	-0.087	-0.09	-0.084	0.094	-63.962	0	0	210.075	FALSE
Neutrophil	cg13633529	-0.088	-0.09	-0.085	0.09	-63.959	0	0	210.07	FALSE
Neutrophil	cg22188058	-0.085	-0.088	-0.083	0.088	-63.902	0	0	209.964	FALSE
Neutrophil	cg19856002	-0.088	-0.09	-0.085	0.089	-63.887	0	0	209.936	FALSE
Neutrophil	cg04943741	-0.654	-0.674	-0.634	0.827	-64.001	0	0	209.928	TRUE
Neutrophil	cg21401746	-0.086	-0.089	-0.083	0.09	-63.881	0	0	209.924	FALSE
Neutrophil	cg07530681	-0.087	-0.089	-0.084	0.091	-63.866	0	0	209.896	FALSE
Neutrophil	cg26933368	-0.086	-0.089	-0.084	0.092	-63.846	0	0	209.859	FALSE
Neutrophil	cg23953669	-0.086	-0.089	-0.084	0.096	-63.821	0	0	209.814	FALSE
Neutrophil	cg12253469	0.088	0.085	0.091	0.909	63.794	0	0	209.762	FALSE
Neutrophil	cg03395651	0.087	0.085	0.09	0.907	63.762	0	0	209.703	FALSE
Neutrophil	cg22867117	0.087	0.085	0.09	0.909	63.758	0	0	209.697	FALSE
Neutrophil	cg11972327	0.087	0.085	0.09	0.911	63.704	0	0	209.595	FALSE
Neutrophil	cg18538675	0.086	0.083	0.089	0.907	63.613	0	0	209.426	FALSE
Neutrophil	cg22975920	0.087	0.084	0.089	0.907	63.584	0	0	209.371	FALSE
Neutrophil	cg00038239	0.087	0.085	0.09	0.906	63.448	0	0	209.117	FALSE
Neutrophil	cg25537846	-0.088	-0.091	-0.085	0.092	-63.438	0	0	209.097	FALSE
Neutrophil	cg18763326	-0.087	-0.09	-0.084	0.089	-63.436	0	0	209.094	FALSE
Neutrophil	cg07985704	-0.086	-0.089	-0.084	0.088	-63.401	0	0	209.029	FALSE
Neutrophil	cg02513392	0.087	0.084	0.089	0.908	63.377	0	0	208.983	FALSE
Neutrophil	cg11378840	-0.087	-0.09	-0.084	0.094	-63.294	0	0	208.828	FALSE
Neutrophil	cg18403285	0.086	0.084	0.089	0.906	63.293	0	0	208.826	FALSE
Neutrophil	cg17198722	-0.086	-0.089	-0.083	0.089	-63.283	0	0	208.807	FALSE
Neutrophil	cg02813021	-0.086	-0.089	-0.084	0.091	-63.265	0	0	208.773	FALSE
Neutrophil	cg26878675	0.086	0.084	0.089	0.909	63.241	0	0	208.729	FALSE
Neutrophil	cg16798694	0.087	0.084	0.09	0.906	63.213	0	0	208.676	FALSE
Neutrophil	cg23731054	-0.087	-0.09	-0.085	0.09	-63.177	0	0	208.608	FALSE
Neutrophil	cg02408333	-0.088	-0.09	-0.085	0.09	-63.117	0	0	208.496	FALSE
Neutrophil	cg26277809	-0.086	-0.088	-0.083	0.089	-63.087	0	0	208.438	FALSE
Neutrophil	cg09510128	0.086	0.083	0.089	0.908	63.019	0	0	208.311	FALSE
Neutrophil	cg20979896	-0.087	-0.089	-0.084	0.091	-62.872	0	0	208.033	FALSE
Neutrophil	cg12678686	-0.731	-0.754	-0.708	0.811	-62.995	0	0	207.989	TRUE
Neutrophil	cg03085224	-0.086	-0.089	-0.084	0.094	-62.846	0	0	207.985	FALSE
Neutrophil	cg06377278	-0.084	-0.086	-0.081	0.084	-62.843	0	0	207.978	FALSE
Neutrophil	cg24949049	0.087	0.084	0.089	0.912	62.839	0	0	207.971	FALSE
Neutrophil	ch.13.33087556F	-0.087	-0.09	-0.085	0.09	-62.769	0	0	207.838	FALSE
Neutrophil	cg08611491	-0.086	-0.089	-0.084	0.092	-62.7	0	0	207.709	FALSE
Neutrophil	cg05133009	0.086	0.084	0.089	0.908	62.691	0	0	207.69	FALSE
Neutrophil	cg02705374	-0.086	-0.089	-0.083	0.09	-62.601	0	0	207.521	FALSE
Neutrophil	cg23954655	0.702	0.68	0.725	0.121	62.745	0	0	207.518	TRUE
Neutrophil	cg22719586	-0.084	-0.086	-0.081	0.089	-62.507	0	0	207.342	FALSE
Neutrophil	cg11055242	0.086	0.083	0.089	0.912	62.398	0	0	207.134	FALSE
Neutrophil	cg10459515	-0.084	-0.086	-0.081	0.086	-62.373	0	0	207.087	FALSE
Neutrophil	cg02670096	-0.086	-0.089	-0.083	0.089	-62.373	0	0	207.087	FALSE
Neutrophil	cg25693317	-0.829	-0.855	-0.803	0.914	-62.505	0	0	207.062	TRUE
Neutrophil	cg11464285	-0.084	-0.087	-0.081	0.088	-62.337	0	0	207.019	FALSE
Neutrophil	cg08973191	-0.558	-0.576	-0.54	0.862	-62.39	0	0	206.989	TRUE
Neutrophil	cg00269115	-0.087	-0.089	-0.084	0.088	-62.319	0	0	206.984	FALSE
Neutrophil	cg08470036	-0.085	-0.088	-0.083	0.09	-62.316	0	0	206.978	FALSE
Neutrophil	cg03639021	-0.086	-0.089	-0.083	0.091	-62.302	0	0	206.952	FALSE
Neutrophil	cg15644413	-0.591	-0.61	-0.572	0.904	-62.341	0	0	206.858	TRUE
Neutrophil	cg11811464	-0.085	-0.088	-0.082	0.087	-62.216	0	0	206.788	FALSE
Neutrophil	cg08561895	0.088	0.085	0.09	0.908	62.198	0	0	206.753	FALSE
Neutrophil	cg00958605	-0.086	-0.089	-0.083	0.096	-62.193	0	0	206.743	FALSE
Neutrophil	cg05607461	-0.086	-0.088	-0.083	0.089	-62.144	0	0	206.649	FALSE
Neutrophil	cg25271147	-0.087	-0.09	-0.084	0.089	-62.143	0	0	206.649	FALSE
Neutrophil	cg00777445	-0.799	-0.825	-0.774	0.856	-62.263	0	0	206.603	TRUE
Neutrophil	cg04573175	-0.087	-0.09	-0.084	0.088	-62.106	0	0	206.577	FALSE
Neutrophil	cg04665639	-0.086	-0.088	-0.083	0.09	-62.085	0	0	206.537	FALSE
Neutrophil	cg10064079	-0.086	-0.089	-0.083	0.09	-62.024	0	0	206.42	FALSE
Neutrophil	cg07346242	-0.087	-0.09	-0.084	0.088	-61.958	0	0	206.293	FALSE
Neutrophil	cg00949622	-0.086	-0.089	-0.083	0.097	-61.947	0	0	206.274	FALSE
Neutrophil	cg07900968	-0.087	-0.089	-0.084	0.096	-61.912	0	0	206.206	FALSE
Neutrophil	cg22215737	-0.086	-0.088	-0.083	0.089	-61.888	0	0	206.16	FALSE
Neutrophil	cg22755414	0.087	0.084	0.089	0.913	61.877	0	0	206.138	FALSE
Neutrophil	cg12488187	-0.771	-0.796	-0.746	0.874	-62.017	0	0	206.134	TRUE
Neutrophil	cg04465286	-0.085	-0.088	-0.083	0.09	-61.865	0	0	206.116	FALSE
Neutrophil	cg19104095	0.086	0.083	0.089	0.915	61.842	0	0	206.071	FALSE
Neutrophil	cg09874052	-0.086	-0.089	-0.084	0.09	-61.816	0	0	206.021	FALSE
Neutrophil	cg04056542	-0.084	-0.087	-0.082	0.094	-61.769	0	0	205.931	FALSE
Neutrophil	cg14202491	0.086	0.083	0.089	0.903	61.762	0	0	205.918	FALSE
Neutrophil	cg26190136	-0.085	-0.087	-0.082	0.093	-61.712	0	0	205.822	FALSE
Neutrophil	cg21119032	-0.086	-0.088	-0.083	0.086	-61.696	0	0	205.791	FALSE
Neutrophil	cg06490385	-0.086	-0.089	-0.084	0.088	-61.695	0	0	205.79	FALSE
Neutrophil	cg12614630	-0.766	-0.791	-0.742	0.815	-61.832	0	0	205.78	TRUE
Neutrophil	cg04425551	-0.697	-0.719	-0.674	0.805	-61.818	0	0	205.754	TRUE
Neutrophil	cg15920621	0.085	0.083	0.088	0.905	61.628	0	0	205.66	FALSE
Neutrophil	cg00522555	0.088	0.085	0.091	0.906	61.593	0	0	205.592	FALSE
Neutrophil	cg14517108	-0.086	-0.089	-0.083	0.094	-61.473	0	0	205.361	FALSE
Neutrophil	cg18655657	-0.086	-0.089	-0.083	0.088	-61.435	0	0	205.287	FALSE
Neutrophil	cg13618969	-0.748	-0.772	-0.724	0.835	-61.531	0	0	205.2	TRUE
Neutrophil	cg07729303	0.086	0.084	0.089	0.909	61.389	0	0	205.199	FALSE
Neutrophil	cg04972545	-0.084	-0.087	-0.082	0.089	-61.261	0	0	204.952	FALSE
Neutrophil	cg06406822	0.086	0.083	0.088	0.906	61.241	0	0	204.913	FALSE
Neutrophil	cg24005309	-0.087	-0.09	-0.084	0.089	-61.205	0	0	204.843	FALSE
Neutrophil	cg12198495	0.086	0.084	0.089	0.914	61.165	0	0	204.765	FALSE
Neutrophil	cg12049949	-0.085	-0.088	-0.083	0.088	-61.159	0	0	204.754	FALSE
Neutrophil	cg24965497	0.086	0.083	0.089	0.907	61.154	0	0	204.745	FALSE
Neutrophil	cg20773479	-0.655	-0.676	-0.634	0.92	-61.26	0	0	204.709	TRUE
Neutrophil	cg00366237	-0.086	-0.089	-0.084	0.088	-61.117	0	0	204.672	FALSE
Neutrophil	cg05300697	-0.085	-0.088	-0.082	0.084	-61.116	0	0	204.67	FALSE
Neutrophil	cg17359629	-0.823	-0.849	-0.796	0.898	-61.233	0	0	204.626	TRUE
Neutrophil	cg04423627	0.087	0.084	0.09	0.907	61.06	0	0	204.562	FALSE
Neutrophil	cg07263984	-0.085	-0.088	-0.082	0.093	-61.01	0	0	204.463	FALSE
Neutrophil	cg01339929	0.087	0.084	0.09	0.91	60.965	0	0	204.376	FALSE
Neutrophil	cg00210144	-0.087	-0.089	-0.084	0.092	-60.959	0	0	204.366	FALSE
Neutrophil	cg10006956	0.087	0.084	0.09	0.904	60.953	0	0	204.353	FALSE
Neutrophil	cg19517135	-0.087	-0.09	-0.084	0.089	-60.945	0	0	204.337	FALSE
Neutrophil	cg16999122	0.086	0.083	0.089	0.903	60.93	0	0	204.308	FALSE
Neutrophil	cg02493440	-0.085	-0.088	-0.083	0.093	-60.888	0	0	204.227	FALSE
Neutrophil	cg14949065	0.086	0.083	0.089	0.907	60.879	0	0	204.209	FALSE
Neutrophil	cg03622831	-0.087	-0.09	-0.084	0.09	-60.871	0	0	204.193	FALSE
Neutrophil	cg08323893	-0.086	-0.089	-0.083	0.091	-60.859	0	0	204.169	FALSE
Neutrophil	cg04541154	-0.087	-0.089	-0.084	0.089	-60.832	0	0	204.117	FALSE
Neutrophil	cg18475036	-0.086	-0.089	-0.083	0.091	-60.831	0	0	204.116	FALSE
Neutrophil	cg00853714	-0.087	-0.09	-0.084	0.092	-60.828	0	0	204.11	FALSE
Neutrophil	cg08708402	-0.088	-0.091	-0.085	0.097	-60.822	0	0	204.098	FALSE
Neutrophil	cg22802739	-0.084	-0.087	-0.082	0.087	-60.804	0	0	204.063	FALSE
Neutrophil	cg14440787	-0.087	-0.09	-0.084	0.093	-60.784	0	0	204.025	FALSE
Neutrophil	cg21415068	-0.086	-0.089	-0.084	0.094	-60.726	0	0	203.911	FALSE
Neutrophil	cg19438469	-0.083	-0.086	-0.081	0.088	-60.691	0	0	203.842	FALSE
Neutrophil	cg03465880	0.087	0.084	0.09	0.909	60.639	0	0	203.74	FALSE
Neutrophil	cg18592294	0.086	0.084	0.089	0.909	60.625	0	0	203.713	FALSE
Neutrophil	cg16430402	0.086	0.083	0.089	0.908	60.607	0	0	203.679	FALSE
Neutrophil	cg22979624	-0.087	-0.09	-0.084	0.092	-60.602	0	0	203.668	FALSE
Neutrophil	cg19485105	-0.084	-0.087	-0.082	0.093	-60.544	0	0	203.555	FALSE
Neutrophil	cg01818492	-0.086	-0.088	-0.083	0.09	-60.534	0	0	203.534	FALSE
Neutrophil	cg26709693	0.087	0.084	0.09	0.906	60.507	0	0	203.482	FALSE
Neutrophil	cg20469261	0.086	0.083	0.089	0.908	60.49	0	0	203.449	FALSE
Neutrophil	cg03349241	-0.085	-0.088	-0.082	0.088	-60.489	0	0	203.447	FALSE
Neutrophil	cg16498533	-0.085	-0.088	-0.082	0.098	-60.473	0	0	203.415	FALSE
Neutrophil	cg12034187	-0.087	-0.09	-0.084	0.088	-60.418	0	0	203.307	FALSE
Neutrophil	cg08492886	-0.085	-0.088	-0.082	0.094	-60.398	0	0	203.268	FALSE
Neutrophil	cg08382235	-0.088	-0.091	-0.085	0.095	-60.375	0	0	203.224	FALSE
Neutrophil	cg16284739	-0.086	-0.089	-0.083	0.093	-60.351	0	0	203.175	FALSE
Neutrophil	cg23994888	-0.084	-0.087	-0.081	0.087	-60.331	0	0	203.137	FALSE
Neutrophil	cg14418275	0.089	0.086	0.092	0.913	60.312	0	0	203.1	FALSE
Neutrophil	cg09432136	0.086	0.083	0.089	0.907	60.302	0	0	203.079	FALSE
Neutrophil	cg22769810	-0.085	-0.088	-0.082	0.092	-60.292	0	0	203.059	FALSE
Neutrophil	cg01705575	-0.086	-0.089	-0.083	0.09	-60.264	0	0	203.004	FALSE
Neutrophil	cg18583381	-0.085	-0.088	-0.082	0.086	-60.253	0	0	202.983	FALSE
Neutrophil	cg19234301	-0.087	-0.089	-0.084	0.09	-60.247	0	0	202.971	FALSE
Neutrophil	cg07898857	-0.086	-0.089	-0.084	0.087	-60.204	0	0	202.886	FALSE
Neutrophil	cg04717579	-0.085	-0.088	-0.083	0.09	-60.192	0	0	202.864	FALSE
Neutrophil	cg13643966	0.085	0.083	0.088	0.907	60.19	0	0	202.86	FALSE
Neutrophil	cg12976108	-0.087	-0.09	-0.084	0.098	-60.182	0	0	202.843	FALSE
Neutrophil	cg19728485	-0.087	-0.09	-0.084	0.099	-60.173	0	0	202.826	FALSE
Neutrophil	cg27416489	-0.817	-0.844	-0.79	0.879	-60.223	0	0	202.657	TRUE
Neutrophil	cg05087659	0.087	0.084	0.09	0.909	60.079	0	0	202.641	FALSE
Neutrophil	cg00454997	-0.086	-0.089	-0.083	0.092	-60.056	0	0	202.596	FALSE
Neutrophil	cg00475260	-0.084	-0.087	-0.082	0.089	-59.967	0	0	202.42	FALSE
Neutrophil	cg24737618	-0.084	-0.087	-0.082	0.092	-59.966	0	0	202.416	FALSE
Neutrophil	cg22488164	-0.341	-0.353	-0.33	0.952	-59.96	0	0	202.405	TRUE
Neutrophil	cg23702945	0.086	0.083	0.089	0.906	59.935	0	0	202.357	FALSE
Neutrophil	cg13610659	-0.48	-0.495	-0.464	0.95	-59.954	0	0	202.333	TRUE
Neutrophil	cg06494464	-0.555	-0.573	-0.536	0.867	-59.947	0	0	202.231	TRUE
Neutrophil	cg09154615	-0.089	-0.092	-0.086	0.091	-59.847	0	0	202.182	FALSE
Neutrophil	cg18844144	0.089	0.086	0.092	0.912	59.827	0	0	202.141	FALSE
Neutrophil	cg15275100	-0.087	-0.09	-0.084	0.093	-59.826	0	0	202.139	FALSE
Neutrophil	cg18246991	0.086	0.083	0.089	0.911	59.81	0	0	202.108	FALSE
Neutrophil	cg22085380	0.089	0.086	0.092	0.91	59.785	0	0	202.06	FALSE
Neutrophil	cg21666768	0.087	0.084	0.089	0.906	59.764	0	0	202.017	FALSE
Neutrophil	cg05454562	-0.726	-0.75	-0.702	0.845	-59.874	0	0	201.968	TRUE
Neutrophil	cg20232325	-0.086	-0.089	-0.083	0.091	-59.737	0	0	201.964	FALSE
Neutrophil	cg09185948	-0.085	-0.088	-0.082	0.087	-59.658	0	0	201.807	FALSE
Neutrophil	cg07218600	-0.089	-0.091	-0.086	0.089	-59.613	0	0	201.718	FALSE
Neutrophil	cg11426590	-0.088	-0.091	-0.085	0.09	-59.605	0	0	201.702	FALSE
Neutrophil	cg09484870	0.088	0.085	0.091	0.906	59.587	0	0	201.665	FALSE
Neutrophil	cg02831329	0.089	0.086	0.092	0.91	59.579	0	0	201.649	FALSE
Neutrophil	cg16822606	-0.087	-0.089	-0.084	0.094	-59.542	0	0	201.576	FALSE
Neutrophil	cg11900393	-0.628	-0.649	-0.607	0.92	-59.653	0	0	201.57	TRUE
Neutrophil	cg10101263	-0.086	-0.089	-0.083	0.088	-59.528	0	0	201.548	FALSE
Neutrophil	cg25124228	0.087	0.084	0.09	0.911	59.502	0	0	201.496	FALSE
Neutrophil	cg24234850	-0.085	-0.088	-0.082	0.092	-59.463	0	0	201.418	FALSE
Neutrophil	cg00404947	-0.087	-0.09	-0.084	0.093	-59.441	0	0	201.374	FALSE
Neutrophil	cg06634140	-0.729	-0.753	-0.704	0.91	-59.56	0	0	201.347	TRUE
Neutrophil	cg08921185	0.086	0.083	0.089	0.909	59.359	0	0	201.212	FALSE
Neutrophil	cg04806553	0.086	0.083	0.089	0.909	59.343	0	0	201.18	FALSE
Neutrophil	cg13887016	0.087	0.084	0.09	0.907	59.342	0	0	201.178	FALSE
Neutrophil	cg08286218	-0.085	-0.088	-0.083	0.101	-59.317	0	0	201.128	FALSE
Neutrophil	cg04524668	0.086	0.083	0.089	0.907	59.299	0	0	201.092	FALSE
Neutrophil	cg12334911	0.086	0.083	0.089	0.906	59.227	0	0	200.947	FALSE
Neutrophil	cg24957423	0.086	0.083	0.088	0.904	59.212	0	0	200.916	FALSE
Neutrophil	cg19688887	-0.086	-0.089	-0.084	0.091	-59.176	0	0	200.844	FALSE
Neutrophil	cg00030432	-0.729	-0.753	-0.705	0.805	-59.282	0	0	200.793	TRUE
Neutrophil	cg13045540	-0.084	-0.087	-0.082	0.087	-59.144	0	0	200.781	FALSE
Neutrophil	cg04620334	-0.087	-0.09	-0.084	0.088	-59.121	0	0	200.736	FALSE
Neutrophil	cg23538765	-0.085	-0.088	-0.082	0.093	-59.088	0	0	200.669	FALSE
Neutrophil	cg14345154	-0.885	-0.914	-0.855	0.896	-59.216	0	0	200.662	TRUE
Neutrophil	cg22322647	-0.085	-0.088	-0.082	0.09	-59.084	0	0	200.66	FALSE
Neutrophil	cg14519134	0.084	0.081	0.087	0.912	59.077	0	0	200.647	FALSE
Neutrophil	ch.10.2186853R	-0.088	-0.091	-0.085	0.088	-59.043	0	0	200.578	FALSE
Neutrophil	cg00418511	-0.085	-0.088	-0.082	0.093	-59.009	0	0	200.51	FALSE
Neutrophil	cg18920559	-0.086	-0.089	-0.083	0.09	-58.967	0	0	200.426	FALSE
Neutrophil	cg16907919	-0.085	-0.087	-0.082	0.099	-58.956	0	0	200.403	FALSE
Neutrophil	cg03484612	0.086	0.083	0.089	0.907	58.937	0	0	200.366	FALSE
Neutrophil	cg21310499	-0.086	-0.089	-0.083	0.091	-58.885	0	0	200.261	FALSE
Neutrophil	cg24178533	-0.085	-0.088	-0.082	0.094	-58.874	0	0	200.24	FALSE
Neutrophil	cg10487428	-0.827	-0.855	-0.8	0.859	-58.986	0	0	200.201	TRUE
Neutrophil	cg13293943	0.087	0.084	0.09	0.914	58.844	0	0	200.178	FALSE
Neutrophil	cg03375579	-0.087	-0.09	-0.084	0.093	-58.778	0	0	200.045	FALSE
Neutrophil	cg07276078	-0.087	-0.09	-0.084	0.095	-58.764	0	0	200.018	FALSE
Neutrophil	cg19219920	-0.087	-0.09	-0.084	0.092	-58.732	0	0	199.953	FALSE
Neutrophil	cg08075528	0.086	0.083	0.089	0.907	58.726	0	0	199.941	FALSE
Neutrophil	cg12743418	-0.085	-0.088	-0.082	0.089	-58.665	0	0	199.818	FALSE
Neutrophil	cg12497298	-0.086	-0.088	-0.083	0.093	-58.653	0	0	199.794	FALSE
Neutrophil	ch.1.85841987R	-0.087	-0.09	-0.084	0.09	-58.651	0	0	199.79	FALSE
Neutrophil	cg02107380	-0.086	-0.089	-0.084	0.093	-58.644	0	0	199.775	FALSE
Neutrophil	cg03790189	0.086	0.083	0.088	0.908	58.622	0	0	199.73	FALSE
Neutrophil	cg16815625	-0.274	-0.283	-0.265	0.884	-58.619	0	0	199.724	TRUE
Neutrophil	cg15457217	-0.673	-0.695	-0.65	0.897	-58.72	0	0	199.665	TRUE
Neutrophil	cg13925890	0.088	0.085	0.091	0.907	58.583	0	0	199.653	FALSE
Neutrophil	cg00481457	-0.087	-0.09	-0.084	0.09	-58.578	0	0	199.642	FALSE
Neutrophil	cg24377329	-0.084	-0.087	-0.082	0.089	-58.576	0	0	199.639	FALSE
Neutrophil	cg00538642	-0.087	-0.09	-0.084	0.088	-58.576	0	0	199.637	FALSE
Neutrophil	cg08113454	-0.086	-0.089	-0.083	0.091	-58.545	0	0	199.574	FALSE
Neutrophil	cg06467025	0.088	0.085	0.091	0.912	58.528	0	0	199.541	FALSE
Neutrophil	cg03301433	0.088	0.085	0.091	0.908	58.524	0	0	199.532	FALSE
Neutrophil	cg21978694	0.087	0.084	0.09	0.907	58.5	0	0	199.484	FALSE
Neutrophil	cg25248346	-0.087	-0.09	-0.084	0.094	-58.494	0	0	199.472	FALSE
Neutrophil	cg02649933	-0.089	-0.092	-0.086	0.091	-58.49	0	0	199.463	FALSE
Neutrophil	cg06812586	-0.086	-0.089	-0.083	0.093	-58.452	0	0	199.386	FALSE
Neutrophil	cg00090103	0.086	0.083	0.089	0.906	58.434	0	0	199.351	FALSE
Neutrophil	cg13920824	-0.087	-0.09	-0.084	0.092	-58.391	0	0	199.262	FALSE
Neutrophil	cg10606216	-0.087	-0.09	-0.084	0.094	-58.368	0	0	199.216	FALSE
Neutrophil	cg14946192	-0.085	-0.088	-0.082	0.088	-58.363	0	0	199.207	FALSE
Neutrophil	cg02379684	0.087	0.084	0.09	0.905	58.358	0	0	199.197	FALSE
Neutrophil	cg24129458	-0.085	-0.088	-0.082	0.09	-58.311	0	0	199.1	FALSE
Neutrophil	cg09663237	0.088	0.085	0.091	0.914	58.265	0	0	199.008	FALSE
Neutrophil	cg15257681	0.086	0.083	0.089	0.906	58.258	0	0	198.993	FALSE
Neutrophil	cg07955356	-0.086	-0.089	-0.083	0.09	-58.25	0	0	198.976	FALSE
Neutrophil	cg15516191	0.086	0.083	0.089	0.908	58.163	0	0	198.799	FALSE
Neutrophil	cg00160002	0.084	0.081	0.087	0.909	58.156	0	0	198.786	FALSE
Neutrophil	cg14531665	-0.746	-0.771	-0.72	0.831	-58.243	0	0	198.702	TRUE
Neutrophil	ch.2.1726169F	-0.088	-0.091	-0.085	0.092	-58.044	0	0	198.557	FALSE
Neutrophil	cg03553640	0.088	0.085	0.091	0.912	57.993	0	0	198.454	FALSE
Neutrophil	cg03093076	0.086	0.083	0.089	0.908	57.981	0	0	198.428	FALSE
Neutrophil	cg16954204	-0.084	-0.087	-0.082	0.091	-57.967	0	0	198.399	FALSE
Neutrophil	cg07265985	0.085	0.082	0.088	0.907	57.934	0	0	198.332	FALSE
Neutrophil	cg07790752	-0.878	-0.908	-0.848	0.878	-58.051	0	0	198.311	TRUE
Neutrophil	cg06870609	-0.088	-0.091	-0.085	0.093	-57.922	0	0	198.309	FALSE
Neutrophil	cg09647884	0.086	0.083	0.089	0.908	57.885	0	0	198.232	FALSE
Neutrophil	cg26453360	0.085	0.082	0.088	0.907	57.884	0	0	198.23	FALSE
Neutrophil	cg19619585	-0.315	-0.325	-0.304	0.878	-57.873	0	0	198.207	TRUE
Neutrophil	cg00729475	-0.088	-0.091	-0.085	0.089	-57.862	0	0	198.185	FALSE
Neutrophil	cg00712898	-0.086	-0.089	-0.083	0.098	-57.846	0	0	198.152	FALSE
Neutrophil	cg03969957	-0.086	-0.089	-0.083	0.093	-57.823	0	0	198.105	FALSE
Neutrophil	cg09328083	0.086	0.083	0.089	0.907	57.801	0	0	198.062	FALSE
Neutrophil	cg12603043	-0.088	-0.091	-0.085	0.092	-57.787	0	0	198.032	FALSE
Neutrophil	cg22782070	0.087	0.084	0.09	0.906	57.785	0	0	198.028	FALSE
Neutrophil	cg03768001	-0.086	-0.089	-0.083	0.093	-57.743	0	0	197.941	FALSE
Neutrophil	cg08976316	0.088	0.085	0.091	0.911	57.725	0	0	197.905	FALSE
Neutrophil	cg16543390	-0.085	-0.088	-0.082	0.091	-57.714	0	0	197.883	FALSE
Neutrophil	cg19078334	-0.086	-0.089	-0.083	0.092	-57.706	0	0	197.865	FALSE
Neutrophil	cg04286878	0.088	0.085	0.091	0.903	57.686	0	0	197.825	FALSE
Neutrophil	cg20887442	-0.563	-0.582	-0.543	0.842	-57.76	0	0	197.803	TRUE
Neutrophil	cg13612106	-0.086	-0.089	-0.083	0.09	-57.675	0	0	197.801	FALSE
Neutrophil	cg09304136	0.087	0.084	0.09	0.907	57.668	0	0	197.789	FALSE
Neutrophil	cg10508940	-0.087	-0.09	-0.084	0.096	-57.659	0	0	197.769	FALSE
Neutrophil	cg16862528	-0.085	-0.088	-0.082	0.091	-57.62	0	0	197.689	FALSE
Neutrophil	cg03176585	-0.086	-0.089	-0.083	0.093	-57.619	0	0	197.686	FALSE
Neutrophil	cg05282044	-0.086	-0.089	-0.083	0.09	-57.581	0	0	197.609	FALSE
Neutrophil	cg11173773	-0.085	-0.088	-0.082	0.092	-57.571	0	0	197.588	FALSE
Neutrophil	cg25272125	-0.088	-0.091	-0.084	0.091	-57.566	0	0	197.578	FALSE
Neutrophil	cg06146614	-0.089	-0.092	-0.086	0.094	-57.561	0	0	197.569	FALSE
Neutrophil	cg09166556	-0.854	-0.884	-0.825	0.889	-57.682	0	0	197.558	TRUE
Neutrophil	cg18927080	-0.086	-0.089	-0.083	0.09	-57.511	0	0	197.465	FALSE
Neutrophil	cg23630758	0.087	0.084	0.09	0.908	57.509	0	0	197.46	FALSE
Neutrophil	cg04799588	0.087	0.084	0.09	0.906	57.505	0	0	197.454	FALSE
Neutrophil	cg13255542	-0.874	-0.904	-0.844	0.863	-57.623	0	0	197.437	TRUE
Neutrophil	cg08442798	-0.087	-0.09	-0.084	0.098	-57.422	0	0	197.281	FALSE
Neutrophil	cg22005393	-0.085	-0.088	-0.082	0.089	-57.345	0	0	197.122	FALSE
Neutrophil	cg02134305	-0.086	-0.089	-0.083	0.093	-57.336	0	0	197.105	FALSE
Neutrophil	cg26264429	-0.085	-0.088	-0.082	0.095	-57.327	0	0	197.086	FALSE
Neutrophil	cg13132307	0.087	0.084	0.09	0.903	57.308	0	0	197.046	FALSE
Neutrophil	cg18976765	-0.088	-0.091	-0.084	0.091	-57.283	0	0	196.996	FALSE
Neutrophil	cg02973843	0.084	0.081	0.087	0.905	57.283	0	0	196.995	FALSE
Neutrophil	cg01800442	0.085	0.082	0.088	0.91	57.225	0	0	196.875	FALSE
Neutrophil	cg02910002	0.086	0.083	0.089	0.911	57.215	0	0	196.854	FALSE
Neutrophil	cg24391931	0.09	0.087	0.093	0.91	57.212	0	0	196.849	FALSE
Neutrophil	ch.1.101940785F	-0.086	-0.089	-0.083	0.09	-57.212	0	0	196.848	FALSE
Neutrophil	cg25591036	-0.084	-0.087	-0.081	0.089	-57.208	0	0	196.84	FALSE
Neutrophil	cg18398930	0.088	0.085	0.091	0.906	57.193	0	0	196.81	FALSE
Neutrophil	cg17352830	0.086	0.083	0.089	0.906	57.191	0	0	196.806	FALSE
Neutrophil	cg19040026	-0.086	-0.089	-0.083	0.089	-57.178	0	0	196.777	FALSE
Neutrophil	cg21980685	-0.085	-0.088	-0.082	0.09	-57.118	0	0	196.653	FALSE
Neutrophil	cg08169020	0.797	0.77	0.825	0.121	57.232	0	0	196.633	TRUE
Neutrophil	cg18184107	-0.087	-0.09	-0.084	0.093	-57.102	0	0	196.621	FALSE
Neutrophil	cg11144217	0.087	0.084	0.09	0.909	57.094	0	0	196.605	FALSE
Neutrophil	cg21005412	-0.689	-0.713	-0.666	0.875	-57.192	0	0	196.55	TRUE
Neutrophil	cg02947424	-0.086	-0.089	-0.083	0.099	-57.064	0	0	196.542	FALSE
Neutrophil	cg16943053	-0.087	-0.09	-0.084	0.088	-57.051	0	0	196.514	FALSE
Neutrophil	cg09477492	-0.084	-0.087	-0.081	0.088	-57.04	0	0	196.491	FALSE
Neutrophil	cg25526475	-0.087	-0.09	-0.084	0.094	-57.023	0	0	196.457	FALSE
Neutrophil	cg19619956	-0.709	-0.733	-0.684	0.844	-57.134	0	0	196.43	TRUE
Neutrophil	cg25188332	-0.085	-0.088	-0.082	0.092	-57.008	0	0	196.426	FALSE
Neutrophil	cg03072102	-0.087	-0.09	-0.084	0.09	-56.963	0	0	196.333	FALSE
Neutrophil	cg14915165	-0.086	-0.089	-0.083	0.094	-56.942	0	0	196.288	FALSE
Neutrophil	cg18099632	0.089	0.086	0.092	0.912	56.939	0	0	196.283	FALSE
Neutrophil	cg20346096	-0.087	-0.09	-0.084	0.098	-56.938	0	0	196.28	FALSE
Neutrophil	cg06952288	0.086	0.083	0.089	0.905	56.896	0	0	196.192	FALSE
Neutrophil	cg05377162	-0.089	-0.092	-0.086	0.091	-56.891	0	0	196.182	FALSE
Neutrophil	cg05507566	-0.747	-0.773	-0.721	0.847	-57.012	0	0	196.177	TRUE
Neutrophil	cg26862731	0.087	0.083	0.09	0.909	56.874	0	0	196.147	FALSE
Neutrophil	cg17372745	-0.09	-0.093	-0.087	0.092	-56.873	0	0	196.145	FALSE
Neutrophil	cg04279939	-0.087	-0.09	-0.084	0.09	-56.873	0	0	196.145	FALSE
Neutrophil	cg23391157	-0.085	-0.088	-0.082	0.089	-56.868	0	0	196.134	FALSE
Neutrophil	cg05308391	0.085	0.082	0.088	0.904	56.864	0	0	196.126	FALSE
Neutrophil	cg06860916	-0.085	-0.088	-0.082	0.092	-56.851	0	0	196.1	FALSE
Neutrophil	cg13735557	0.086	0.083	0.089	0.909	56.841	0	0	196.08	FALSE
Neutrophil	cg20618448	0.088	0.085	0.091	0.911	56.823	0	0	196.041	FALSE
Neutrophil	cg14019615	0.087	0.084	0.091	0.908	56.815	0	0	196.025	FALSE
Neutrophil	cg23484278	-0.088	-0.091	-0.085	0.091	-56.813	0	0	196.021	FALSE
Neutrophil	cg07167632	0.085	0.082	0.088	0.908	56.811	0	0	196.016	FALSE
Neutrophil	cg07291317	0.084	0.081	0.087	0.908	56.81	0	0	196.014	FALSE
Neutrophil	cg17279085	0.087	0.084	0.09	0.91	56.794	0	0	195.981	FALSE
Neutrophil	cg24123479	-0.087	-0.091	-0.084	0.088	-56.772	0	0	195.936	FALSE
Neutrophil	cg00290028	-0.089	-0.092	-0.086	0.091	-56.77	0	0	195.932	FALSE
Neutrophil	cg01191815	0.087	0.084	0.09	0.911	56.766	0	0	195.922	FALSE
Neutrophil	cg21334075	-0.086	-0.089	-0.083	0.09	-56.756	0	0	195.902	FALSE
Neutrophil	cg15686842	-0.086	-0.089	-0.083	0.094	-56.746	0	0	195.882	FALSE
Neutrophil	cg25636354	0.084	0.081	0.087	0.908	56.743	0	0	195.874	FALSE
Neutrophil	cg03471611	-0.087	-0.09	-0.084	0.089	-56.741	0	0	195.87	FALSE
Neutrophil	cg00137652	-0.085	-0.088	-0.082	0.091	-56.719	0	0	195.824	FALSE
Neutrophil	cg15238519	-0.085	-0.088	-0.082	0.088	-56.693	0	0	195.771	FALSE
Neutrophil	cg12730771	-0.089	-0.092	-0.086	0.09	-56.691	0	0	195.767	FALSE
Neutrophil	cg26457823	-0.086	-0.089	-0.083	0.089	-56.673	0	0	195.729	FALSE
Neutrophil	cg16518291	-0.088	-0.091	-0.085	0.09	-56.645	0	0	195.671	FALSE
Neutrophil	cg13082654	0.086	0.083	0.09	0.902	56.636	0	0	195.652	FALSE
Neutrophil	cg25134231	-0.089	-0.092	-0.086	0.09	-56.629	0	0	195.636	FALSE
Neutrophil	cg20985075	-0.083	-0.086	-0.08	0.089	-56.628	0	0	195.634	FALSE
Neutrophil	cg17304713	0.086	0.083	0.089	0.911	56.628	0	0	195.634	FALSE
Neutrophil	cg13299548	-0.085	-0.088	-0.082	0.091	-56.615	0	0	195.608	FALSE
Neutrophil	cg23123909	-0.087	-0.09	-0.084	0.094	-56.614	0	0	195.606	FALSE
Neutrophil	cg09655559	-0.084	-0.087	-0.082	0.092	-56.601	0	0	195.578	FALSE
Neutrophil	cg13240332	-0.084	-0.087	-0.081	0.089	-56.53	0	0	195.429	FALSE
Neutrophil	cg04792727	-0.083	-0.086	-0.08	0.086	-56.498	0	0	195.363	FALSE
Neutrophil	cg01940867	-0.086	-0.089	-0.083	0.092	-56.487	0	0	195.339	FALSE
Neutrophil	cg20301722	-0.086	-0.089	-0.083	0.089	-56.485	0	0	195.337	FALSE
Neutrophil	cg17798192	-0.085	-0.088	-0.082	0.087	-56.485	0	0	195.336	FALSE
Neutrophil	cg05573287	0.086	0.083	0.089	0.907	56.476	0	0	195.318	FALSE
Neutrophil	cg09169633	-0.457	-0.473	-0.441	0.937	-56.488	0	0	195.278	TRUE
Neutrophil	cg05908248	-0.086	-0.089	-0.083	0.091	-56.453	0	0	195.27	FALSE
Neutrophil	cg13206302	-0.084	-0.087	-0.081	0.083	-56.441	0	0	195.244	FALSE
Neutrophil	cg11803859	-0.68	-0.704	-0.656	0.9	-56.532	0	0	195.179	TRUE
Neutrophil	cg07606021	-0.085	-0.088	-0.082	0.094	-56.395	0	0	195.147	FALSE
Neutrophil	cg12264551	-0.085	-0.088	-0.082	0.089	-56.374	0	0	195.103	FALSE
Neutrophil	cg03246954	0.086	0.083	0.089	0.906	56.329	0	0	195.01	FALSE
Neutrophil	cg13569700	0.088	0.085	0.091	0.91	56.328	0	0	195.007	FALSE
Neutrophil	cg10524070	-0.087	-0.09	-0.084	0.09	-56.326	0	0	195.003	FALSE
Neutrophil	cg07052231	-0.738	-0.764	-0.712	0.858	-56.412	0	0	194.929	TRUE
Neutrophil	cg22553081	-0.088	-0.091	-0.085	0.09	-56.288	0	0	194.922	FALSE
Neutrophil	cg22929808	-0.085	-0.088	-0.082	0.092	-56.275	0	0	194.896	FALSE
Neutrophil	cg23735296	-0.086	-0.089	-0.083	0.094	-56.257	0	0	194.857	FALSE
Neutrophil	cg02007236	-0.087	-0.091	-0.084	0.094	-56.218	0	0	194.775	FALSE
Neutrophil	cg20644453	-0.086	-0.089	-0.083	0.092	-56.197	0	0	194.731	FALSE
Neutrophil	cg23679073	-0.084	-0.087	-0.081	0.097	-56.183	0	0	194.701	FALSE
Neutrophil	cg26070281	0.087	0.084	0.09	0.907	56.147	0	0	194.626	FALSE
Neutrophil	cg04230253	0.086	0.083	0.089	0.904	56.131	0	0	194.592	FALSE
Neutrophil	cg10826999	-0.8	-0.828	-0.772	0.806	-56.251	0	0	194.591	TRUE
Neutrophil	cg07428333	0.085	0.082	0.088	0.911	56.103	0	0	194.533	FALSE
Neutrophil	cg16808310	-0.086	-0.089	-0.083	0.093	-56.088	0	0	194.502	FALSE
Neutrophil	cg08250444	-0.086	-0.089	-0.083	0.093	-56.084	0	0	194.493	FALSE
Neutrophil	cg11438755	-0.084	-0.087	-0.081	0.088	-56.083	0	0	194.491	FALSE
Neutrophil	cg00401880	-0.086	-0.089	-0.083	0.092	-56.076	0	0	194.477	FALSE
Neutrophil	cg22984616	-0.085	-0.088	-0.082	0.093	-56.055	0	0	194.432	FALSE
Neutrophil	cg00098063	-0.088	-0.091	-0.084	0.09	-56.051	0	0	194.424	FALSE
Neutrophil	cg27403822	-0.086	-0.089	-0.083	0.09	-56.019	0	0	194.356	FALSE
Neutrophil	cg20163463	-0.087	-0.09	-0.084	0.093	-55.976	0	0	194.265	FALSE
Neutrophil	cg00572212	0.087	0.084	0.09	0.911	55.936	0	0	194.181	FALSE
Neutrophil	cg01557749	-0.085	-0.089	-0.082	0.097	-55.936	0	0	194.18	FALSE
Neutrophil	cg06535849	0.088	0.085	0.091	0.907	55.924	0	0	194.156	FALSE
Neutrophil	cg15445795	-0.085	-0.088	-0.082	0.088	-55.906	0	0	194.118	FALSE
Neutrophil	cg13438337	-0.87	-0.901	-0.839	0.894	-56.023	0	0	194.112	TRUE
Neutrophil	cg20929229	-0.083	-0.086	-0.08	0.09	-55.901	0	0	194.107	FALSE
Neutrophil	cg12809098	-0.831	-0.86	-0.802	0.869	-56.009	0	0	194.082	TRUE
Neutrophil	cg07505159	0.087	0.083	0.09	0.91	55.881	0	0	194.065	FALSE
Neutrophil	cg20522401	-0.086	-0.089	-0.083	0.091	-55.881	0	0	194.065	FALSE
Neutrophil	cg03051577	0.086	0.082	0.089	0.907	55.878	0	0	194.06	FALSE
Neutrophil	cg03787876	-0.087	-0.09	-0.084	0.093	-55.869	0	0	194.04	FALSE
Neutrophil	cg00735744	-0.084	-0.087	-0.082	0.092	-55.861	0	0	194.022	FALSE
Neutrophil	cg20118857	-0.085	-0.088	-0.082	0.094	-55.851	0	0	194.002	FALSE
Neutrophil	cg04670766	0.086	0.083	0.089	0.906	55.847	0	0	193.994	FALSE
Neutrophil	cg17137980	-0.085	-0.088	-0.082	0.095	-55.839	0	0	193.976	FALSE
Neutrophil	cg24059404	-0.083	-0.086	-0.08	0.089	-55.836	0	0	193.971	FALSE
Neutrophil	cg22812516	-0.087	-0.09	-0.084	0.089	-55.825	0	0	193.946	FALSE
Neutrophil	cg08236912	-0.086	-0.09	-0.083	0.09	-55.805	0	0	193.904	FALSE
Neutrophil	cg04290349	-0.088	-0.091	-0.085	0.094	-55.773	0	0	193.836	FALSE
Neutrophil	cg10639613	0.086	0.083	0.089	0.906	55.769	0	0	193.828	FALSE
Neutrophil	cg17553080	-0.089	-0.092	-0.086	0.091	-55.75	0	0	193.787	FALSE
Neutrophil	ch.9.90287778F	-0.087	-0.09	-0.083	0.091	-55.749	0	0	193.785	FALSE
Neutrophil	cg26005844	-0.086	-0.089	-0.083	0.092	-55.745	0	0	193.778	FALSE
Neutrophil	cg20490386	0.086	0.083	0.089	0.913	55.738	0	0	193.762	FALSE
Neutrophil	cg17225172	-0.086	-0.089	-0.083	0.092	-55.737	0	0	193.759	FALSE
Neutrophil	cg20234947	-0.085	-0.088	-0.082	0.09	-55.73	0	0	193.746	FALSE
Neutrophil	cg26591066	0.09	0.087	0.093	0.903	55.73	0	0	193.746	FALSE
Neutrophil	cg26392691	-0.084	-0.087	-0.081	0.092	-55.726	0	0	193.736	FALSE
Neutrophil	cg22840076	-0.707	-0.732	-0.682	0.814	-55.842	0	0	193.731	TRUE
Neutrophil	cg25626999	-0.514	-0.533	-0.496	0.793	-55.776	0	0	193.705	TRUE
Neutrophil	cg16307793	-0.419	-0.434	-0.404	0.931	-55.709	0	0	193.677	TRUE
Neutrophil	cg16668042	-0.083	-0.086	-0.08	0.09	-55.697	0	0	193.674	FALSE
Neutrophil	cg07976644	-0.086	-0.089	-0.083	0.101	-55.694	0	0	193.669	FALSE
Neutrophil	cg16472060	-0.084	-0.087	-0.081	0.096	-55.668	0	0	193.613	FALSE
Neutrophil	cg04713327	-0.086	-0.089	-0.083	0.098	-55.658	0	0	193.592	FALSE
Neutrophil	cg08413427	-0.749	-0.776	-0.723	0.787	-55.776	0	0	193.591	TRUE
Neutrophil	cg04130657	-0.084	-0.087	-0.081	0.097	-55.656	0	0	193.588	FALSE
Neutrophil	cg16041412	-0.843	-0.872	-0.813	0.866	-55.763	0	0	193.563	TRUE
Neutrophil	cg00400632	-0.086	-0.089	-0.083	0.087	-55.629	0	0	193.531	FALSE
Neutrophil	cg22520471	-0.085	-0.088	-0.082	0.092	-55.614	0	0	193.498	FALSE
Neutrophil	cg20153737	0.087	0.084	0.09	0.906	55.61	0	0	193.49	FALSE
Neutrophil	cg16261348	0.088	0.084	0.091	0.909	55.586	0	0	193.44	FALSE
Neutrophil	cg02078356	-0.086	-0.089	-0.083	0.09	-55.581	0	0	193.429	FALSE
Neutrophil	cg12455363	-0.088	-0.091	-0.085	0.089	-55.561	0	0	193.386	FALSE
Neutrophil	cg16662919	-0.084	-0.087	-0.081	0.089	-55.521	0	0	193.302	FALSE
Neutrophil	cg00001687	0.087	0.084	0.091	0.905	55.515	0	0	193.289	FALSE
Neutrophil	cg01084648	-0.085	-0.088	-0.082	0.089	-55.513	0	0	193.284	FALSE
Neutrophil	cg09442458	-0.086	-0.089	-0.082	0.089	-55.504	0	0	193.265	FALSE
Neutrophil	cg27056475	0.086	0.083	0.089	0.905	55.485	0	0	193.224	FALSE
Neutrophil	cg01236137	-0.087	-0.091	-0.084	0.098	-55.475	0	0	193.203	FALSE
Neutrophil	cg15914316	0.085	0.082	0.088	0.907	55.473	0	0	193.199	FALSE
Neutrophil	cg16245035	0.086	0.083	0.089	0.908	55.473	0	0	193.199	FALSE
Neutrophil	cg13901433	-0.086	-0.089	-0.083	0.098	-55.468	0	0	193.189	FALSE
Neutrophil	ch.1.3897073R	-0.09	-0.093	-0.087	0.092	-55.425	0	0	193.097	FALSE
Neutrophil	cg08908355	-0.085	-0.088	-0.082	0.089	-55.422	0	0	193.09	FALSE
Neutrophil	cg12929625	-0.086	-0.089	-0.082	0.095	-55.396	0	0	193.035	FALSE
Neutrophil	cg11153071	-0.684	-0.709	-0.66	0.856	-55.501	0	0	193.007	TRUE
Neutrophil	cg03273382	-0.087	-0.09	-0.084	0.092	-55.376	0	0	192.992	FALSE
Neutrophil	cg04145477	-0.087	-0.09	-0.084	0.093	-55.362	0	0	192.964	FALSE
Neutrophil	cg07047347	-0.084	-0.087	-0.081	0.095	-55.348	0	0	192.932	FALSE
Neutrophil	cg01367666	0.087	0.083	0.09	0.906	55.346	0	0	192.928	FALSE
Neutrophil	cg00111436	-0.085	-0.088	-0.082	0.088	-55.335	0	0	192.905	FALSE
Neutrophil	cg13735223	0.086	0.083	0.089	0.905	55.321	0	0	192.875	FALSE
Neutrophil	cg04534503	0.089	0.086	0.092	0.905	55.312	0	0	192.855	FALSE
Neutrophil	cg11248296	-0.086	-0.089	-0.083	0.09	-55.305	0	0	192.84	FALSE
Neutrophil	cg13692765	-0.086	-0.09	-0.083	0.088	-55.304	0	0	192.84	FALSE
Neutrophil	cg01311567	0.086	0.083	0.089	0.908	55.3	0	0	192.831	FALSE
Neutrophil	cg17865752	-0.086	-0.089	-0.083	0.092	-55.289	0	0	192.806	FALSE
Neutrophil	cg21404028	-0.086	-0.089	-0.082	0.094	-55.274	0	0	192.775	FALSE
Neutrophil	cg10731022	-0.087	-0.09	-0.084	0.093	-55.248	0	0	192.718	FALSE
Neutrophil	cg08749286	0.086	0.083	0.089	0.906	55.204	0	0	192.624	FALSE
Neutrophil	cg02319986	-0.821	-0.851	-0.792	0.871	-55.316	0	0	192.615	TRUE
Neutrophil	cg18566114	0.085	0.082	0.088	0.91	55.193	0	0	192.602	FALSE
Neutrophil	cg00578530	-0.087	-0.09	-0.083	0.099	-55.191	0	0	192.598	FALSE
Neutrophil	cg13898470	0.086	0.083	0.09	0.906	55.164	0	0	192.539	FALSE
Neutrophil	cg24459529	-0.086	-0.089	-0.083	0.096	-55.163	0	0	192.536	FALSE
Neutrophil	cg05570314	-0.084	-0.087	-0.081	0.088	-55.162	0	0	192.536	FALSE
Neutrophil	cg03414471	0.086	0.083	0.089	0.905	55.156	0	0	192.523	FALSE
Neutrophil	cg16918585	-0.085	-0.088	-0.082	0.088	-55.147	0	0	192.503	FALSE
Neutrophil	cg10923346	-0.086	-0.089	-0.083	0.09	-55.143	0	0	192.495	FALSE
Neutrophil	cg25690202	0.086	0.083	0.089	0.907	55.142	0	0	192.493	FALSE
Neutrophil	cg10855246	-0.086	-0.089	-0.083	0.092	-55.139	0	0	192.486	FALSE
Neutrophil	cg13678615	-0.086	-0.09	-0.083	0.097	-55.137	0	0	192.481	FALSE
Neutrophil	cg01473128	0.085	0.082	0.088	0.907	55.126	0	0	192.458	FALSE
Neutrophil	cg10485881	0.089	0.085	0.092	0.909	55.116	0	0	192.437	FALSE
Neutrophil	cg03570498	0.086	0.083	0.089	0.908	55.099	0	0	192.401	FALSE
Neutrophil	cg17955420	-0.085	-0.088	-0.081	0.087	-55.09	0	0	192.381	FALSE
Neutrophil	cg21930955	-0.085	-0.088	-0.082	0.094	-55.084	0	0	192.368	FALSE
Neutrophil	cg07294870	-0.087	-0.09	-0.084	0.094	-55.077	0	0	192.354	FALSE
Neutrophil	cg10993769	-0.084	-0.087	-0.081	0.091	-55.07	0	0	192.339	FALSE
Neutrophil	cg03243768	0.084	0.081	0.087	0.912	55.056	0	0	192.307	FALSE
Neutrophil	cg13925678	0.087	0.084	0.091	0.906	55.054	0	0	192.304	FALSE
Neutrophil	cg14483283	-0.086	-0.089	-0.083	0.089	-55.041	0	0	192.276	FALSE
Neutrophil	cg27210852	0.085	0.082	0.089	0.909	55.036	0	0	192.265	FALSE
Neutrophil	cg27223343	-0.084	-0.087	-0.081	0.092	-55.026	0	0	192.243	FALSE
Neutrophil	cg09685747	-0.086	-0.089	-0.083	0.091	-55.02	0	0	192.231	FALSE
Neutrophil	cg18505103	0.087	0.084	0.09	0.905	55.015	0	0	192.219	FALSE
Neutrophil	cg25463831	-0.086	-0.089	-0.082	0.09	-55.01	0	0	192.208	FALSE
Neutrophil	cg13788592	-0.087	-0.09	-0.084	0.091	-54.988	0	0	192.163	FALSE
Neutrophil	cg06135574	0.085	0.082	0.088	0.906	54.987	0	0	192.16	FALSE
Neutrophil	cg08946989	-0.088	-0.092	-0.085	0.09	-54.985	0	0	192.155	FALSE
Neutrophil	cg04437965	-0.085	-0.088	-0.082	0.095	-54.966	0	0	192.115	FALSE
Neutrophil	cg26426162	0.087	0.084	0.09	0.914	54.96	0	0	192.102	FALSE
Neutrophil	cg20001850	-0.088	-0.091	-0.085	0.087	-54.951	0	0	192.083	FALSE
Neutrophil	cg01288350	0.089	0.085	0.092	0.91	54.942	0	0	192.064	FALSE
Neutrophil	cg07467649	-0.564	-0.585	-0.544	0.923	-55.024	0	0	192.042	TRUE
Neutrophil	cg19828362	-0.087	-0.091	-0.084	0.092	-54.923	0	0	192.022	FALSE
Neutrophil	cg25713821	-0.084	-0.087	-0.081	0.09	-54.892	0	0	191.956	FALSE
Neutrophil	cg15270772	-0.086	-0.089	-0.083	0.089	-54.879	0	0	191.927	FALSE
Neutrophil	cg15639910	-0.086	-0.089	-0.083	0.091	-54.845	0	0	191.854	FALSE
Neutrophil	cg15980492	-0.083	-0.086	-0.08	0.089	-54.839	0	0	191.842	FALSE
Neutrophil	cg17063018	-0.085	-0.088	-0.082	0.09	-54.824	0	0	191.809	FALSE
Neutrophil	cg01082560	0.087	0.084	0.091	0.911	54.822	0	0	191.805	FALSE
Neutrophil	ch.7.69934054F	-0.086	-0.089	-0.083	0.088	-54.806	0	0	191.77	FALSE
Neutrophil	cg07394064	0.086	0.083	0.089	0.906	54.792	0	0	191.741	FALSE
Neutrophil	cg07726048	-0.086	-0.089	-0.082	0.092	-54.789	0	0	191.734	FALSE
Neutrophil	cg24673955	0.089	0.086	0.092	0.912	54.787	0	0	191.729	FALSE
Neutrophil	cg25248628	-0.085	-0.088	-0.082	0.091	-54.778	0	0	191.711	FALSE
Neutrophil	cg23526973	-0.086	-0.089	-0.083	0.092	-54.773	0	0	191.7	FALSE
Neutrophil	cg09066963	-0.477	-0.494	-0.459	0.912	-54.812	0	0	191.682	TRUE
Neutrophil	cg12930819	-0.086	-0.089	-0.083	0.096	-54.757	0	0	191.665	FALSE
Neutrophil	cg20825506	-0.087	-0.09	-0.083	0.092	-54.752	0	0	191.654	FALSE
Neutrophil	cg18729130	0.086	0.082	0.089	0.905	54.751	0	0	191.652	FALSE
Neutrophil	cg24506216	0.085	0.082	0.088	0.909	54.747	0	0	191.644	FALSE
Neutrophil	cg21814667	-0.085	-0.089	-0.082	0.092	-54.743	0	0	191.634	FALSE
Neutrophil	cg09581551	-0.086	-0.089	-0.083	0.092	-54.735	0	0	191.619	FALSE
Neutrophil	cg13913149	-0.086	-0.09	-0.083	0.089	-54.728	0	0	191.603	FALSE
Neutrophil	cg07435269	0.087	0.084	0.09	0.906	54.715	0	0	191.576	FALSE
Neutrophil	cg02204096	-0.084	-0.087	-0.081	0.091	-54.705	0	0	191.553	FALSE
Neutrophil	cg04262392	0.088	0.085	0.091	0.91	54.653	0	0	191.441	FALSE
Neutrophil	cg21116410	-0.084	-0.087	-0.081	0.091	-54.65	0	0	191.434	FALSE
Neutrophil	cg25360855	-0.086	-0.089	-0.083	0.092	-54.619	0	0	191.367	FALSE
Neutrophil	cg04775941	-0.086	-0.089	-0.083	0.092	-54.607	0	0	191.342	FALSE
Neutrophil	cg04036920	-0.735	-0.761	-0.708	0.923	-54.708	0	0	191.312	TRUE
Neutrophil	cg26403975	-0.085	-0.088	-0.082	0.09	-54.578	0	0	191.279	FALSE
Neutrophil	cg26026416	-0.086	-0.089	-0.083	0.09	-54.565	0	0	191.252	FALSE
Neutrophil	cg14804633	-0.085	-0.088	-0.082	0.09	-54.558	0	0	191.236	FALSE
Neutrophil	cg05790551	0.087	0.084	0.09	0.907	54.543	0	0	191.203	FALSE
Neutrophil	cg07444898	0.086	0.083	0.089	0.906	54.52	0	0	191.154	FALSE
Neutrophil	cg12641660	-0.085	-0.088	-0.082	0.094	-54.489	0	0	191.086	FALSE
Neutrophil	cg13643796	-0.086	-0.089	-0.083	0.088	-54.479	0	0	191.065	FALSE
Neutrophil	cg27079104	-0.087	-0.09	-0.084	0.094	-54.467	0	0	191.039	FALSE
Neutrophil	cg23239078	-0.085	-0.088	-0.082	0.087	-54.46	0	0	191.024	FALSE
Neutrophil	cg15992532	0.085	0.082	0.088	0.908	54.456	0	0	191.016	FALSE
Neutrophil	cg18732064	-0.076	-0.079	-0.073	0.088	-54.445	0	0	190.99	FALSE
Neutrophil	cg20789035	-0.086	-0.089	-0.083	0.093	-54.434	0	0	190.967	FALSE
Neutrophil	cg05972308	0.085	0.082	0.088	0.908	54.43	0	0	190.957	FALSE
Neutrophil	cg14658556	-0.087	-0.09	-0.083	0.09	-54.391	0	0	190.875	FALSE
Neutrophil	cg06740354	0.088	0.085	0.091	0.913	54.384	0	0	190.858	FALSE
Neutrophil	cg17385088	-0.655	-0.679	-0.631	0.737	-54.485	0	0	190.83	TRUE
Neutrophil	cg17621140	-0.085	-0.088	-0.082	0.092	-54.33	0	0	190.741	FALSE
Neutrophil	cg07335397	0.084	0.081	0.087	0.912	54.32	0	0	190.719	FALSE
Neutrophil	cg22163056	-0.086	-0.089	-0.083	0.098	-54.318	0	0	190.715	FALSE
Neutrophil	cg15060694	-0.089	-0.092	-0.085	0.092	-54.304	0	0	190.686	FALSE
Neutrophil	cg00703819	0.086	0.083	0.089	0.909	54.304	0	0	190.685	FALSE
Neutrophil	cg11120115	0.088	0.085	0.091	0.91	54.278	0	0	190.628	FALSE
Neutrophil	cg22677065	0.086	0.083	0.089	0.912	54.275	0	0	190.622	FALSE
Neutrophil	cg18415485	0.087	0.084	0.09	0.904	54.271	0	0	190.614	FALSE
Neutrophil	cg02072002	0.086	0.083	0.089	0.907	54.231	0	0	190.526	FALSE
Neutrophil	cg17676806	0.085	0.082	0.089	0.911	54.218	0	0	190.498	FALSE
Neutrophil	cg22721468	-0.085	-0.088	-0.082	0.096	-54.153	0	0	190.355	FALSE
Neutrophil	cg11785832	-0.088	-0.091	-0.084	0.092	-54.125	0	0	190.296	FALSE
Neutrophil	cg01424281	-0.089	-0.092	-0.086	0.091	-54.12	0	0	190.284	FALSE
Neutrophil	cg17841065	-0.086	-0.089	-0.083	0.096	-54.119	0	0	190.283	FALSE
Neutrophil	cg20467755	0.085	0.081	0.088	0.907	54.086	0	0	190.211	FALSE
Neutrophil	cg09168548	-0.086	-0.089	-0.083	0.094	-54.077	0	0	190.191	FALSE
Neutrophil	cg10712687	0.086	0.083	0.09	0.902	54.061	0	0	190.157	FALSE
Neutrophil	cg15652741	-0.086	-0.089	-0.083	0.094	-54.054	0	0	190.141	FALSE
Neutrophil	cg03969138	-0.085	-0.088	-0.082	0.093	-53.989	0	0	189.998	FALSE
Neutrophil	cg17246404	0.085	0.081	0.088	0.907	53.977	0	0	189.973	FALSE
Neutrophil	cg04002758	-0.086	-0.089	-0.083	0.092	-53.963	0	0	189.941	FALSE
Neutrophil	cg22308467	0.086	0.083	0.089	0.905	53.961	0	0	189.937	FALSE
Neutrophil	cg05216056	-0.543	-0.563	-0.523	0.857	-54.041	0	0	189.929	TRUE
Neutrophil	cg19990498	-0.085	-0.088	-0.082	0.088	-53.956	0	0	189.927	FALSE
Neutrophil	cg07441156	-0.084	-0.087	-0.081	0.094	-53.955	0	0	189.925	FALSE
Neutrophil	cg11700173	-0.086	-0.089	-0.083	0.094	-53.951	0	0	189.916	FALSE
Neutrophil	cg00024812	-0.081	-0.084	-0.078	0.083	-53.949	0	0	189.911	FALSE
Neutrophil	cg03959472	-0.089	-0.092	-0.086	0.093	-53.947	0	0	189.908	FALSE
Neutrophil	cg00961127	0.087	0.084	0.09	0.914	53.923	0	0	189.855	FALSE
Neutrophil	cg09443046	-0.085	-0.088	-0.082	0.087	-53.917	0	0	189.842	FALSE
Neutrophil	cg18832217	0.086	0.083	0.089	0.903	53.888	0	0	189.778	FALSE
Neutrophil	cg25172825	-0.087	-0.091	-0.084	0.091	-53.887	0	0	189.776	FALSE
Neutrophil	cg11100802	-0.085	-0.088	-0.082	0.094	-53.855	0	0	189.706	FALSE
Neutrophil	cg01909833	-0.085	-0.088	-0.082	0.091	-53.849	0	0	189.692	FALSE
Neutrophil	cg06270401	-0.801	-0.831	-0.772	0.796	-53.957	0	0	189.683	TRUE
Neutrophil	cg21212389	-0.085	-0.089	-0.082	0.09	-53.833	0	0	189.658	FALSE
Neutrophil	cg23711144	-0.087	-0.09	-0.084	0.09	-53.799	0	0	189.583	FALSE
Neutrophil	cg05141709	0.088	0.085	0.091	0.905	53.795	0	0	189.574	FALSE
Neutrophil	cg10021735	-0.084	-0.087	-0.081	0.095	-53.756	0	0	189.488	FALSE
Neutrophil	cg08979136	-0.089	-0.093	-0.086	0.091	-53.719	0	0	189.407	FALSE
Neutrophil	cg06689990	0.086	0.082	0.089	0.907	53.711	0	0	189.39	FALSE
Neutrophil	cg13131263	0.082	0.079	0.085	0.911	53.684	0	0	189.33	FALSE
Neutrophil	cg22860137	-0.084	-0.087	-0.081	0.09	-53.683	0	0	189.329	FALSE
Neutrophil	cg21482969	-0.088	-0.091	-0.085	0.093	-53.64	0	0	189.233	FALSE
Neutrophil	cg25903375	-0.086	-0.089	-0.083	0.094	-53.624	0	0	189.198	FALSE
Neutrophil	cg25538376	-0.086	-0.089	-0.083	0.094	-53.623	0	0	189.196	FALSE
Neutrophil	cg26180612	-0.085	-0.088	-0.082	0.096	-53.605	0	0	189.158	FALSE
Neutrophil	cg09665023	-0.085	-0.088	-0.081	0.09	-53.587	0	0	189.117	FALSE
Neutrophil	cg00095463	-0.088	-0.091	-0.084	0.092	-53.579	0	0	189.099	FALSE
Neutrophil	cg23707905	0.087	0.084	0.091	0.91	53.566	0	0	189.071	FALSE
Neutrophil	cg01557215	-0.087	-0.09	-0.084	0.097	-53.565	0	0	189.07	FALSE
Neutrophil	cg25741192	-0.086	-0.089	-0.083	0.095	-53.532	0	0	188.997	FALSE
Neutrophil	cg01323634	-0.085	-0.088	-0.082	0.09	-53.53	0	0	188.993	FALSE
Neutrophil	cg10601939	-0.086	-0.09	-0.083	0.093	-53.529	0	0	188.99	FALSE
Neutrophil	cg22637435	-0.678	-0.703	-0.653	0.818	-53.637	0	0	188.983	TRUE
Neutrophil	cg05425023	0.087	0.084	0.09	0.904	53.526	0	0	188.982	FALSE
Neutrophil	cg15869694	-0.085	-0.088	-0.082	0.095	-53.494	0	0	188.913	FALSE
Neutrophil	cg10838535	-0.086	-0.089	-0.083	0.092	-53.482	0	0	188.887	FALSE
Neutrophil	cg06352352	-0.71	-0.736	-0.683	0.897	-53.587	0	0	188.873	TRUE
Neutrophil	cg03780338	-0.087	-0.09	-0.084	0.089	-53.447	0	0	188.808	FALSE
Neutrophil	cg04255937	-0.212	-0.22	-0.204	0.89	-53.439	0	0	188.79	TRUE
Neutrophil	cg22022973	0.086	0.083	0.09	0.908	53.438	0	0	188.788	FALSE
Neutrophil	cg18886197	0.085	0.082	0.088	0.913	53.43	0	0	188.771	FALSE
Neutrophil	cg24693909	-0.085	-0.088	-0.082	0.091	-53.428	0	0	188.767	FALSE
Neutrophil	cg21664614	0.086	0.083	0.089	0.904	53.419	0	0	188.748	FALSE
Neutrophil	cg18627459	-0.086	-0.089	-0.083	0.091	-53.414	0	0	188.737	FALSE
Neutrophil	cg02397934	-0.085	-0.088	-0.082	0.091	-53.392	0	0	188.687	FALSE
Neutrophil	cg08701028	0.086	0.083	0.089	0.905	53.368	0	0	188.635	FALSE
Neutrophil	cg03338220	-0.085	-0.088	-0.081	0.101	-53.367	0	0	188.633	FALSE
Neutrophil	cg17632124	-0.084	-0.087	-0.081	0.086	-53.355	0	0	188.606	FALSE
Neutrophil	cg01330762	-0.088	-0.091	-0.084	0.09	-53.344	0	0	188.582	FALSE
Neutrophil	cg15882999	-0.083	-0.086	-0.08	0.088	-53.333	0	0	188.557	FALSE
Neutrophil	cg25991756	-0.086	-0.09	-0.083	0.087	-53.315	0	0	188.517	FALSE
Neutrophil	cg16873848	-0.087	-0.09	-0.083	0.096	-53.311	0	0	188.508	FALSE
Neutrophil	cg25079997	0.087	0.084	0.091	0.91	53.28	0	0	188.439	FALSE
Neutrophil	cg22723887	0.085	0.082	0.089	0.908	53.273	0	0	188.424	FALSE
Neutrophil	cg07769507	-0.088	-0.091	-0.084	0.093	-53.27	0	0	188.418	FALSE
Neutrophil	cg15881444	-0.085	-0.088	-0.082	0.093	-53.264	0	0	188.405	FALSE
Neutrophil	cg18505232	-0.085	-0.088	-0.081	0.093	-53.26	0	0	188.395	FALSE
Neutrophil	cg18679635	0.088	0.085	0.091	0.91	53.249	0	0	188.372	FALSE
Neutrophil	cg23495059	-0.085	-0.088	-0.081	0.086	-53.248	0	0	188.37	FALSE
Neutrophil	cg16426149	0.088	0.085	0.091	0.908	53.222	0	0	188.312	FALSE
Neutrophil	cg09636079	0.085	0.082	0.088	0.914	53.213	0	0	188.292	FALSE
Neutrophil	cg16805291	-0.66	-0.685	-0.636	0.916	-53.318	0	0	188.282	TRUE
Neutrophil	cg20141916	-0.089	-0.092	-0.086	0.091	-53.206	0	0	188.276	FALSE
Neutrophil	cg11713029	-0.089	-0.092	-0.086	0.091	-53.204	0	0	188.272	FALSE
Neutrophil	cg16268863	-0.086	-0.089	-0.083	0.093	-53.201	0	0	188.265	FALSE
Neutrophil	cg20785715	-0.086	-0.089	-0.083	0.101	-53.193	0	0	188.248	FALSE
Neutrophil	cg22842510	-0.084	-0.087	-0.081	0.089	-53.188	0	0	188.236	FALSE
Neutrophil	cg10083443	-0.084	-0.087	-0.081	0.094	-53.179	0	0	188.218	FALSE
Neutrophil	cg23206622	-0.088	-0.091	-0.084	0.088	-53.168	0	0	188.193	FALSE
Neutrophil	cg16377939	-0.086	-0.089	-0.082	0.089	-53.16	0	0	188.174	FALSE
Neutrophil	cg13446852	-0.086	-0.089	-0.082	0.092	-53.143	0	0	188.138	FALSE
Neutrophil	cg04568339	-0.087	-0.09	-0.083	0.091	-53.095	0	0	188.03	FALSE
Neutrophil	cg15368583	-0.085	-0.088	-0.081	0.09	-53.084	0	0	188.005	FALSE
Neutrophil	cg16860587	-0.084	-0.087	-0.081	0.092	-53.08	0	0	187.997	FALSE
Neutrophil	cg21843797	-0.091	-0.095	-0.088	0.099	-53.065	0	0	187.964	FALSE
Neutrophil	cg09220393	0.085	0.082	0.088	0.906	53.063	0	0	187.96	FALSE
Neutrophil	cg08148261	-0.086	-0.089	-0.083	0.094	-53.061	0	0	187.954	FALSE
Neutrophil	cg10925417	0.088	0.085	0.091	0.914	53.051	0	0	187.932	FALSE
Neutrophil	cg09037581	-0.084	-0.087	-0.081	0.094	-53.031	0	0	187.888	FALSE
Neutrophil	cg23617848	0.087	0.084	0.091	0.903	53.031	0	0	187.887	FALSE
Neutrophil	cg10950202	-0.084	-0.088	-0.081	0.087	-53.026	0	0	187.878	FALSE
Neutrophil	cg05509203	-0.086	-0.089	-0.083	0.098	-52.995	0	0	187.808	FALSE
Neutrophil	cg15893678	-0.086	-0.09	-0.083	0.092	-52.991	0	0	187.799	FALSE
Neutrophil	cg19426459	0.087	0.084	0.091	0.903	52.988	0	0	187.793	FALSE
Neutrophil	cg10571824	0.084	0.081	0.087	0.904	52.985	0	0	187.786	FALSE
Neutrophil	cg07676324	-0.087	-0.09	-0.084	0.093	-52.968	0	0	187.748	FALSE
Neutrophil	cg11368791	-0.086	-0.089	-0.082	0.09	-52.968	0	0	187.748	FALSE
Neutrophil	cg26475180	0.085	0.082	0.089	0.905	52.941	0	0	187.687	FALSE
Neutrophil	cg08650016	-0.089	-0.092	-0.085	0.104	-52.932	0	0	187.669	FALSE
Neutrophil	cg06528830	-0.087	-0.091	-0.084	0.088	-52.927	0	0	187.657	FALSE
Neutrophil	cg01504836	-0.087	-0.091	-0.084	0.088	-52.92	0	0	187.642	FALSE
Neutrophil	cg08894960	0.088	0.085	0.092	0.91	52.879	0	0	187.549	FALSE
Neutrophil	cg00479269	-0.08	-0.083	-0.077	0.087	-52.867	0	0	187.523	FALSE
Neutrophil	cg00879606	0.086	0.082	0.089	0.904	52.855	0	0	187.496	FALSE
Neutrophil	cg27485189	-0.085	-0.088	-0.082	0.09	-52.839	0	0	187.461	FALSE
Neutrophil	cg11697226	-0.085	-0.088	-0.082	0.102	-52.833	0	0	187.447	FALSE
Neutrophil	cg19515324	-0.085	-0.088	-0.081	0.086	-52.825	0	0	187.43	FALSE
Neutrophil	cg21624342	0.086	0.082	0.089	0.905	52.82	0	0	187.418	FALSE
Neutrophil	cg01776495	0.086	0.083	0.089	0.905	52.819	0	0	187.417	FALSE
Neutrophil	cg14064262	-0.086	-0.089	-0.082	0.091	-52.814	0	0	187.405	FALSE
Neutrophil	cg08494812	-0.085	-0.088	-0.082	0.093	-52.802	0	0	187.378	FALSE
Neutrophil	cg21164303	-0.084	-0.087	-0.081	0.088	-52.789	0	0	187.349	FALSE
Neutrophil	cg04831728	0.086	0.083	0.089	0.907	52.788	0	0	187.347	FALSE
Neutrophil	cg04355037	-0.087	-0.091	-0.084	0.091	-52.784	0	0	187.339	FALSE
Neutrophil	cg02190400	-0.085	-0.088	-0.082	0.088	-52.772	0	0	187.313	FALSE
Neutrophil	cg13059136	-0.552	-0.573	-0.532	0.841	-52.862	0	0	187.311	TRUE
Neutrophil	cg07301004	-0.086	-0.089	-0.082	0.089	-52.759	0	0	187.283	FALSE
Neutrophil	cg15363487	-0.084	-0.088	-0.081	0.098	-52.75	0	0	187.263	FALSE
Neutrophil	cg27490193	-0.084	-0.088	-0.081	0.093	-52.744	0	0	187.249	FALSE
Neutrophil	cg07583884	-0.089	-0.092	-0.085	0.089	-52.725	0	0	187.206	FALSE
Neutrophil	cg10140087	-0.079	-0.082	-0.076	0.084	-52.722	0	0	187.201	FALSE
Neutrophil	cg15642412	-0.084	-0.087	-0.081	0.091	-52.718	0	0	187.191	FALSE
Neutrophil	cg08831277	-0.088	-0.091	-0.084	0.095	-52.717	0	0	187.19	FALSE
Neutrophil	cg19549472	-0.084	-0.087	-0.081	0.088	-52.708	0	0	187.169	FALSE
Neutrophil	cg23081670	-0.086	-0.089	-0.083	0.105	-52.701	0	0	187.154	FALSE
Neutrophil	cg20384325	0.085	0.081	0.088	0.915	52.673	0	0	187.09	FALSE
Neutrophil	cg02157667	-0.085	-0.088	-0.082	0.095	-52.662	0	0	187.065	FALSE
Neutrophil	cg07718690	-0.086	-0.089	-0.083	0.089	-52.66	0	0	187.061	FALSE
Neutrophil	cg05873234	-0.084	-0.087	-0.081	0.092	-52.655	0	0	187.05	FALSE
Neutrophil	cg01756564	-0.086	-0.089	-0.082	0.094	-52.632	0	0	187	FALSE
Neutrophil	cg09793001	-0.082	-0.085	-0.079	0.086	-52.624	0	0	186.981	FALSE
Neutrophil	cg14315912	-0.712	-0.739	-0.686	0.853	-52.724	0	0	186.963	TRUE
Neutrophil	cg00355802	-0.084	-0.087	-0.081	0.094	-52.614	0	0	186.959	FALSE
Neutrophil	cg07957471	0.085	0.082	0.089	0.909	52.612	0	0	186.955	FALSE
Neutrophil	cg14482684	-0.089	-0.093	-0.086	0.09	-52.608	0	0	186.946	FALSE
Neutrophil	cg05502464	-0.084	-0.087	-0.081	0.091	-52.608	0	0	186.945	FALSE
Neutrophil	cg02756152	-0.086	-0.09	-0.083	0.095	-52.604	0	0	186.935	FALSE
Neutrophil	cg09730017	-0.088	-0.091	-0.084	0.092	-52.595	0	0	186.917	FALSE
Neutrophil	cg08381422	-0.088	-0.091	-0.085	0.091	-52.592	0	0	186.91	FALSE
Neutrophil	cg11799608	-0.088	-0.091	-0.084	0.09	-52.579	0	0	186.881	FALSE
Neutrophil	cg11180083	0.086	0.083	0.089	0.904	52.575	0	0	186.871	FALSE
Neutrophil	cg16105996	0.087	0.084	0.091	0.909	52.573	0	0	186.867	FALSE
Neutrophil	cg09396959	-0.086	-0.09	-0.083	0.094	-52.566	0	0	186.85	FALSE
Neutrophil	cg05503465	-0.082	-0.085	-0.079	0.091	-52.559	0	0	186.836	FALSE
Neutrophil	cg04141250	-0.084	-0.087	-0.081	0.093	-52.554	0	0	186.825	FALSE
Neutrophil	cg24656529	-0.342	-0.355	-0.329	0.952	-52.55	0	0	186.815	TRUE
Neutrophil	cg11178443	-0.084	-0.087	-0.081	0.089	-52.545	0	0	186.805	FALSE
Neutrophil	cg20909355	-0.086	-0.089	-0.082	0.092	-52.539	0	0	186.791	FALSE
Neutrophil	cg13384867	0.085	0.082	0.088	0.906	52.519	0	0	186.746	FALSE
Neutrophil	cg26900750	-0.084	-0.087	-0.08	0.1	-52.511	0	0	186.729	FALSE
Neutrophil	cg13687998	-0.085	-0.088	-0.082	0.098	-52.489	0	0	186.679	FALSE
Neutrophil	cg04285269	-0.085	-0.089	-0.082	0.092	-52.477	0	0	186.652	FALSE
Neutrophil	cg01340435	-0.084	-0.087	-0.081	0.094	-52.462	0	0	186.618	FALSE
Neutrophil	cg23208587	-0.086	-0.089	-0.083	0.093	-52.418	0	0	186.518	FALSE
Neutrophil	cg00637104	-0.852	-0.884	-0.82	0.86	-52.513	0	0	186.494	TRUE
Neutrophil	cg05344747	-0.87	-0.903	-0.837	0.884	-52.501	0	0	186.465	TRUE
Neutrophil	cg09749862	0.085	0.082	0.088	0.905	52.384	0	0	186.443	FALSE
Neutrophil	cg17129028	0.088	0.084	0.091	0.914	52.379	0	0	186.432	FALSE
Neutrophil	cg06916931	-0.085	-0.088	-0.082	0.096	-52.364	0	0	186.399	FALSE
Neutrophil	cg04011995	-0.608	-0.631	-0.585	0.85	-52.466	0	0	186.388	TRUE
Neutrophil	cg16850623	0.087	0.084	0.09	0.905	52.358	0	0	186.385	FALSE
Neutrophil	cg16976310	-0.087	-0.091	-0.084	0.091	-52.345	0	0	186.355	FALSE
Neutrophil	cg16219178	-0.084	-0.087	-0.081	0.088	-52.324	0	0	186.307	FALSE
Neutrophil	cg08460865	-0.088	-0.091	-0.084	0.094	-52.313	0	0	186.284	FALSE
Neutrophil	cg26468414	-0.086	-0.089	-0.082	0.094	-52.309	0	0	186.274	FALSE
Neutrophil	cg23475109	0.086	0.083	0.089	0.907	52.301	0	0	186.256	FALSE
Neutrophil	cg18465438	-0.087	-0.09	-0.084	0.09	-52.293	0	0	186.238	FALSE
Neutrophil	cg12049088	-0.086	-0.089	-0.082	0.092	-52.278	0	0	186.204	FALSE
Neutrophil	cg06433995	-0.085	-0.088	-0.082	0.092	-52.277	0	0	186.201	FALSE
Neutrophil	cg00402586	-0.084	-0.087	-0.081	0.092	-52.277	0	0	186.201	FALSE
Neutrophil	cg15520955	0.089	0.085	0.092	0.903	52.273	0	0	186.193	FALSE
Neutrophil	cg11577799	-0.088	-0.092	-0.085	0.095	-52.273	0	0	186.192	FALSE
Neutrophil	cg02067211	-0.085	-0.088	-0.082	0.097	-52.264	0	0	186.173	FALSE
Neutrophil	cg15364784	-0.086	-0.09	-0.083	0.101	-52.258	0	0	186.158	FALSE
Neutrophil	cg25166168	0.086	0.083	0.089	0.903	52.241	0	0	186.121	FALSE
Neutrophil	cg08409804	0.086	0.083	0.09	0.902	52.212	0	0	186.055	FALSE
Neutrophil	cg02410860	-0.088	-0.092	-0.085	0.093	-52.197	0	0	186.022	FALSE
Neutrophil	cg02897882	-0.086	-0.089	-0.083	0.089	-52.183	0	0	185.99	FALSE
Neutrophil	cg07664277	0.088	0.084	0.091	0.904	52.152	0	0	185.921	FALSE
Neutrophil	cg07276358	-0.237	-0.246	-0.228	0.975	-52.123	0	0	185.854	TRUE
Neutrophil	cg19281871	-0.085	-0.088	-0.082	0.095	-52.115	0	0	185.838	FALSE
Neutrophil	cg22806908	0.088	0.085	0.091	0.91	52.113	0	0	185.832	FALSE
Neutrophil	cg11849608	-0.084	-0.087	-0.081	0.092	-52.099	0	0	185.8	FALSE
Neutrophil	cg20107506	-0.804	-0.834	-0.773	0.828	-52.197	0	0	185.783	TRUE
Neutrophil	cg00355158	-0.084	-0.087	-0.081	0.098	-52.079	0	0	185.756	FALSE
Neutrophil	cg17715262	-0.086	-0.09	-0.083	0.086	-52.077	0	0	185.751	FALSE
Neutrophil	cg18058596	0.086	0.083	0.089	0.901	52.068	0	0	185.73	FALSE
Neutrophil	cg18029306	-0.086	-0.089	-0.082	0.092	-52.052	0	0	185.694	FALSE
Neutrophil	cg12483340	-0.904	-0.938	-0.869	0.911	-52.156	0	0	185.691	TRUE
Neutrophil	cg09466243	-0.084	-0.088	-0.081	0.091	-52.004	0	0	185.587	FALSE
Neutrophil	cg22125922	-0.086	-0.089	-0.083	0.091	-52.004	0	0	185.586	FALSE
Neutrophil	cg24914404	-0.084	-0.087	-0.08	0.096	-51.995	0	0	185.565	FALSE
Neutrophil	cg06335741	-0.086	-0.089	-0.083	0.088	-51.991	0	0	185.556	FALSE
Neutrophil	cg07159490	-0.086	-0.089	-0.082	0.088	-51.985	0	0	185.543	FALSE
Neutrophil	cg00391741	-0.423	-0.439	-0.406	0.853	-52	0	0	185.516	TRUE
Neutrophil	cg25435338	0.084	0.081	0.087	0.906	51.968	0	0	185.505	FALSE
Neutrophil	cg25285947	-0.086	-0.089	-0.083	0.097	-51.962	0	0	185.492	FALSE
Neutrophil	cg19878911	-0.084	-0.087	-0.081	0.094	-51.956	0	0	185.477	FALSE
Neutrophil	cg21528273	0.087	0.083	0.09	0.911	51.943	0	0	185.448	FALSE
Neutrophil	cg04633021	-0.085	-0.089	-0.082	0.088	-51.943	0	0	185.448	FALSE
Neutrophil	cg03442540	-0.084	-0.087	-0.081	0.091	-51.939	0	0	185.439	FALSE
Neutrophil	cg13484505	0.089	0.086	0.092	0.909	51.932	0	0	185.423	FALSE
Neutrophil	cg03574736	-0.085	-0.089	-0.082	0.095	-51.931	0	0	185.421	FALSE
Neutrophil	cg07645393	-0.084	-0.087	-0.081	0.094	-51.907	0	0	185.366	FALSE
Neutrophil	cg26538468	-0.084	-0.087	-0.081	0.092	-51.889	0	0	185.324	FALSE
Neutrophil	cg17490932	-0.085	-0.088	-0.082	0.098	-51.859	0	0	185.257	FALSE
Neutrophil	cg14839905	0.087	0.084	0.09	0.914	51.846	0	0	185.229	FALSE
Neutrophil	cg11832727	-0.085	-0.089	-0.082	0.094	-51.842	0	0	185.219	FALSE
Neutrophil	cg24094746	-0.084	-0.087	-0.081	0.099	-51.838	0	0	185.21	FALSE
Neutrophil	cg18588930	0.086	0.083	0.089	0.912	51.826	0	0	185.183	FALSE
Neutrophil	cg08398132	-0.662	-0.687	-0.637	0.825	-51.929	0	0	185.179	TRUE
Neutrophil	cg21069814	0.084	0.081	0.087	0.909	51.82	0	0	185.17	FALSE
Neutrophil	cg04380800	0.087	0.084	0.091	0.903	51.817	0	0	185.162	FALSE
Neutrophil	cg03149719	-0.086	-0.089	-0.082	0.093	-51.812	0	0	185.152	FALSE
Neutrophil	cg15226501	-0.085	-0.088	-0.081	0.09	-51.808	0	0	185.142	FALSE
Neutrophil	cg26940725	-0.085	-0.088	-0.082	0.09	-51.808	0	0	185.141	FALSE
Neutrophil	cg06852319	-0.084	-0.087	-0.081	0.089	-51.79	0	0	185.101	FALSE
Neutrophil	cg22752049	0.087	0.084	0.091	0.902	51.776	0	0	185.068	FALSE
Neutrophil	cg04660357	-0.085	-0.088	-0.082	0.085	-51.768	0	0	185.052	FALSE
Neutrophil	cg06230847	-0.604	-0.627	-0.581	0.944	-51.871	0	0	185.047	TRUE
Neutrophil	cg27164044	-0.084	-0.087	-0.081	0.095	-51.761	0	0	185.035	FALSE
Neutrophil	cg07748154	0.086	0.083	0.089	0.914	51.76	0	0	185.032	FALSE
Neutrophil	cg07343367	-0.084	-0.088	-0.081	0.096	-51.758	0	0	185.029	FALSE
Neutrophil	cg08986765	-0.084	-0.087	-0.08	0.093	-51.753	0	0	185.018	FALSE
Neutrophil	cg27149285	-0.085	-0.088	-0.082	0.092	-51.749	0	0	185.007	FALSE
Neutrophil	cg19383656	-0.085	-0.089	-0.082	0.087	-51.745	0	0	185	FALSE
Neutrophil	cg19754094	-0.088	-0.091	-0.084	0.094	-51.742	0	0	184.992	FALSE
Neutrophil	cg11610739	-0.087	-0.09	-0.083	0.091	-51.742	0	0	184.991	FALSE
Neutrophil	ch.10.83445482F	-0.087	-0.091	-0.084	0.094	-51.73	0	0	184.965	FALSE
Neutrophil	cg17621054	-0.084	-0.088	-0.081	0.097	-51.729	0	0	184.963	FALSE
Neutrophil	cg23128584	-0.756	-0.785	-0.727	0.833	-51.833	0	0	184.962	TRUE
Neutrophil	cg22502319	-0.084	-0.087	-0.081	0.086	-51.729	0	0	184.961	FALSE
Neutrophil	cg01735420	-0.087	-0.09	-0.083	0.089	-51.726	0	0	184.955	FALSE
Neutrophil	cg03206717	-0.083	-0.086	-0.08	0.097	-51.694	0	0	184.882	FALSE
Neutrophil	cg05111829	-0.086	-0.089	-0.082	0.088	-51.663	0	0	184.813	FALSE
Neutrophil	cg14594876	-0.087	-0.09	-0.084	0.095	-51.661	0	0	184.807	FALSE
Neutrophil	cg26207408	-0.084	-0.088	-0.081	0.093	-51.653	0	0	184.789	FALSE
Neutrophil	cg09359907	-0.085	-0.088	-0.082	0.099	-51.647	0	0	184.776	FALSE
Neutrophil	cg03076210	-0.086	-0.089	-0.083	0.095	-51.644	0	0	184.768	FALSE
Neutrophil	cg06063729	-0.085	-0.088	-0.081	0.089	-51.633	0	0	184.745	FALSE
Neutrophil	cg18885501	-0.085	-0.088	-0.081	0.091	-51.617	0	0	184.708	FALSE
Neutrophil	cg18971241	-0.086	-0.089	-0.083	0.099	-51.606	0	0	184.683	FALSE
Neutrophil	cg24018760	-0.086	-0.09	-0.083	0.091	-51.601	0	0	184.67	FALSE
Neutrophil	cg20593274	0.089	0.085	0.092	0.907	51.585	0	0	184.633	FALSE
Neutrophil	cg22474130	0.087	0.084	0.091	0.912	51.584	0	0	184.631	FALSE
Neutrophil	cg01699584	-0.087	-0.09	-0.084	0.093	-51.576	0	0	184.614	FALSE
Neutrophil	cg19078574	-0.085	-0.089	-0.082	0.094	-51.561	0	0	184.579	FALSE
Neutrophil	cg24703125	-0.088	-0.091	-0.084	0.089	-51.559	0	0	184.576	FALSE
Neutrophil	cg22711679	-0.085	-0.088	-0.082	0.088	-51.521	0	0	184.489	FALSE
Neutrophil	cg11953434	-0.084	-0.087	-0.081	0.091	-51.517	0	0	184.479	FALSE
Neutrophil	cg10339200	-0.083	-0.086	-0.08	0.097	-51.514	0	0	184.473	FALSE
Neutrophil	cg02576073	-0.092	-0.095	-0.088	0.094	-51.513	0	0	184.471	FALSE
Neutrophil	cg01753731	0.086	0.083	0.089	0.905	51.508	0	0	184.458	FALSE
Neutrophil	cg25178798	-0.084	-0.087	-0.081	0.092	-51.494	0	0	184.428	FALSE
Neutrophil	cg01849970	-0.086	-0.089	-0.082	0.09	-51.491	0	0	184.42	FALSE
Neutrophil	cg07142859	-0.088	-0.091	-0.085	0.088	-51.484	0	0	184.404	FALSE
Neutrophil	cg09787554	0.089	0.086	0.093	0.912	51.466	0	0	184.362	FALSE
Neutrophil	cg07747994	0.089	0.085	0.092	0.908	51.461	0	0	184.352	FALSE
Neutrophil	cg11930279	0.086	0.083	0.089	0.909	51.429	0	0	184.278	FALSE
Neutrophil	cg27490465	0.084	0.081	0.088	0.9	51.424	0	0	184.267	FALSE
Neutrophil	cg22713976	-0.087	-0.09	-0.084	0.089	-51.417	0	0	184.252	FALSE
Neutrophil	cg27514224	0.089	0.086	0.092	0.91	51.415	0	0	184.247	FALSE
Neutrophil	cg00855398	0.087	0.083	0.09	0.91	51.409	0	0	184.233	FALSE
Neutrophil	cg12709880	-0.841	-0.873	-0.808	0.87	-51.512	0	0	184.232	TRUE
Neutrophil	cg01131549	-0.086	-0.089	-0.083	0.093	-51.408	0	0	184.23	FALSE
Neutrophil	cg24989527	-0.084	-0.087	-0.081	0.092	-51.389	0	0	184.186	FALSE
Neutrophil	cg13640297	-0.575	-0.597	-0.553	0.918	-51.479	0	0	184.159	TRUE
Neutrophil	cg10418217	-0.084	-0.087	-0.08	0.09	-51.366	0	0	184.135	FALSE
Neutrophil	cg27546981	0.085	0.082	0.088	0.899	51.355	0	0	184.109	FALSE
Neutrophil	cg16896371	-0.086	-0.089	-0.083	0.093	-51.352	0	0	184.103	FALSE
Neutrophil	cg03448241	0.087	0.084	0.09	0.901	51.342	0	0	184.08	FALSE
Neutrophil	cg25924823	0.085	0.082	0.088	0.909	51.336	0	0	184.065	FALSE
Neutrophil	cg17817057	0.088	0.085	0.092	0.909	51.332	0	0	184.056	FALSE
Neutrophil	cg12994233	-0.083	-0.087	-0.08	0.093	-51.325	0	0	184.039	FALSE
Neutrophil	cg07020962	-0.085	-0.088	-0.082	0.093	-51.313	0	0	184.013	FALSE
Neutrophil	cg05598886	0.084	0.081	0.087	0.906	51.307	0	0	183.998	FALSE
Neutrophil	ch.2.3330114R	-0.088	-0.091	-0.084	0.093	-51.291	0	0	183.963	FALSE
Neutrophil	cg10059756	-0.083	-0.086	-0.079	0.088	-51.283	0	0	183.944	FALSE
Neutrophil	cg19484160	-0.086	-0.09	-0.083	0.088	-51.276	0	0	183.929	FALSE
Neutrophil	cg02076804	-0.086	-0.089	-0.082	0.086	-51.271	0	0	183.917	FALSE
Neutrophil	cg18358816	-0.084	-0.088	-0.081	0.094	-51.265	0	0	183.903	FALSE
Neutrophil	cg14212996	-0.085	-0.088	-0.082	0.095	-51.26	0	0	183.891	FALSE
Neutrophil	cg24134071	0.086	0.082	0.089	0.901	51.257	0	0	183.885	FALSE
Neutrophil	cg14859317	0.084	0.081	0.088	0.907	51.253	0	0	183.876	FALSE
Neutrophil	cg18691055	-0.084	-0.088	-0.081	0.09	-51.25	0	0	183.869	FALSE
Neutrophil	cg04559183	-0.085	-0.088	-0.082	0.1	-51.249	0	0	183.865	FALSE
Neutrophil	cg20336014	-0.084	-0.088	-0.081	0.097	-51.242	0	0	183.85	FALSE
Neutrophil	cg18233311	-0.087	-0.091	-0.084	0.093	-51.237	0	0	183.838	FALSE
Neutrophil	cg23256140	0.083	0.08	0.086	0.907	51.217	0	0	183.792	FALSE
Neutrophil	cg14999556	0.086	0.082	0.089	0.907	51.208	0	0	183.772	FALSE
Neutrophil	cg11037818	-0.086	-0.089	-0.083	0.093	-51.208	0	0	183.772	FALSE
Neutrophil	cg05954276	-0.086	-0.089	-0.083	0.093	-51.204	0	0	183.763	FALSE
Neutrophil	cg20100969	-0.088	-0.091	-0.084	0.094	-51.202	0	0	183.759	FALSE
Neutrophil	cg23895204	-0.083	-0.086	-0.08	0.09	-51.189	0	0	183.728	FALSE
Neutrophil	cg16623755	-0.081	-0.084	-0.078	0.093	-51.18	0	0	183.709	FALSE
Neutrophil	cg20422242	-0.088	-0.091	-0.085	0.089	-51.18	0	0	183.707	FALSE
Neutrophil	cg20787969	-0.084	-0.087	-0.081	0.092	-51.176	0	0	183.698	FALSE
Neutrophil	cg01842473	0.086	0.082	0.089	0.904	51.17	0	0	183.685	FALSE
Neutrophil	cg04317366	-0.084	-0.087	-0.081	0.092	-51.161	0	0	183.664	FALSE
Neutrophil	cg22337169	0.087	0.083	0.09	0.908	51.155	0	0	183.651	FALSE
Neutrophil	cg09692355	0.088	0.084	0.091	0.908	51.137	0	0	183.608	FALSE
Neutrophil	cg24214379	0.088	0.085	0.092	0.906	51.136	0	0	183.606	FALSE
Neutrophil	cg13347296	-0.083	-0.087	-0.08	0.084	-51.124	0	0	183.579	FALSE
Neutrophil	cg11557938	-0.087	-0.09	-0.084	0.093	-51.122	0	0	183.576	FALSE
Neutrophil	cg25605731	-0.862	-0.896	-0.829	0.872	-51.215	0	0	183.553	TRUE
Neutrophil	cg19036490	0.088	0.085	0.091	0.912	51.073	0	0	183.462	FALSE
Neutrophil	cg16007680	-0.083	-0.086	-0.079	0.092	-51.071	0	0	183.457	FALSE
Neutrophil	cg18202577	-0.086	-0.09	-0.083	0.09	-51.066	0	0	183.446	FALSE
Neutrophil	cg20053493	0.089	0.086	0.093	0.909	51.066	0	0	183.445	FALSE
Neutrophil	cg14556871	-0.084	-0.088	-0.081	0.087	-51.059	0	0	183.429	FALSE
Neutrophil	cg25681618	-0.085	-0.088	-0.082	0.092	-51.056	0	0	183.423	FALSE
Neutrophil	cg13205571	-0.085	-0.089	-0.082	0.106	-51.036	0	0	183.378	FALSE
Neutrophil	cg01822050	-0.824	-0.856	-0.793	0.876	-51.132	0	0	183.362	TRUE
Neutrophil	cg06475626	-0.087	-0.091	-0.084	0.091	-51.023	0	0	183.346	FALSE
Neutrophil	cg15403654	-0.085	-0.088	-0.082	0.099	-51.021	0	0	183.343	FALSE
Neutrophil	cg27634549	-0.086	-0.089	-0.082	0.091	-51.01	0	0	183.316	FALSE
Neutrophil	cg24166172	-0.085	-0.088	-0.081	0.088	-51.003	0	0	183.301	FALSE
Neutrophil	cg18064219	-0.084	-0.087	-0.081	0.087	-51.001	0	0	183.296	FALSE
Neutrophil	cg17045869	-0.084	-0.087	-0.081	0.093	-50.999	0	0	183.291	FALSE
Neutrophil	cg14642636	-0.087	-0.091	-0.084	0.097	-50.988	0	0	183.266	FALSE
Neutrophil	cg16652639	-0.083	-0.086	-0.08	0.089	-50.987	0	0	183.264	FALSE
Neutrophil	cg08773029	0.086	0.082	0.089	0.904	50.974	0	0	183.234	FALSE
Neutrophil	cg17524867	0.089	0.086	0.093	0.912	50.96	0	0	183.202	FALSE
Neutrophil	cg13628146	-0.086	-0.089	-0.083	0.098	-50.926	0	0	183.122	FALSE
Neutrophil	cg07253870	-0.089	-0.092	-0.086	0.097	-50.907	0	0	183.08	FALSE
Neutrophil	cg24218194	-0.086	-0.089	-0.083	0.095	-50.884	0	0	183.026	FALSE
Neutrophil	cg09342997	-0.869	-0.903	-0.835	0.87	-50.984	0	0	183.023	TRUE
Neutrophil	cg07814932	-0.701	-0.728	-0.674	0.893	-50.982	0	0	183.019	TRUE
Neutrophil	cg03771900	-0.086	-0.089	-0.082	0.092	-50.875	0	0	183.005	FALSE
Neutrophil	cg03367560	-0.086	-0.089	-0.082	0.092	-50.873	0	0	183	FALSE
Neutrophil	cg00933242	-0.086	-0.09	-0.083	0.09	-50.87	0	0	182.993	FALSE
Neutrophil	cg14611757	0.087	0.083	0.09	0.905	50.863	0	0	182.978	FALSE
Neutrophil	cg19266779	0.086	0.082	0.089	0.902	50.855	0	0	182.96	FALSE
Neutrophil	cg17019070	0.086	0.083	0.09	0.905	50.855	0	0	182.959	FALSE
Neutrophil	cg26132853	-0.085	-0.088	-0.082	0.091	-50.852	0	0	182.952	FALSE
Neutrophil	cg21620087	0.086	0.083	0.09	0.903	50.846	0	0	182.938	FALSE
Neutrophil	cg20911304	0.081	0.078	0.084	0.912	50.844	0	0	182.934	FALSE
Neutrophil	cg11910497	0.086	0.083	0.09	0.903	50.826	0	0	182.893	FALSE
Neutrophil	cg10778271	-0.085	-0.088	-0.081	0.092	-50.826	0	0	182.892	FALSE
Neutrophil	cg02667487	0.089	0.085	0.092	0.912	50.818	0	0	182.874	FALSE
Neutrophil	cg01423964	-0.085	-0.089	-0.082	0.092	-50.818	0	0	182.873	FALSE
Neutrophil	cg18807030	0.085	0.082	0.088	0.904	50.811	0	0	182.858	FALSE
Neutrophil	cg07545948	-0.083	-0.087	-0.08	0.093	-50.8	0	0	182.833	FALSE
Neutrophil	cg18671784	0.088	0.084	0.091	0.902	50.798	0	0	182.827	FALSE
Neutrophil	cg01120898	-0.088	-0.091	-0.084	0.093	-50.79	0	0	182.81	FALSE
Neutrophil	cg22868274	-0.087	-0.091	-0.084	0.092	-50.777	0	0	182.778	FALSE
Neutrophil	cg11094694	-0.086	-0.089	-0.083	0.093	-50.773	0	0	182.769	FALSE
Neutrophil	cg08472633	-0.78	-0.81	-0.749	0.803	-50.864	0	0	182.747	TRUE
Neutrophil	cg16085171	0.165	0.158	0.171	0.866	50.76	0	0	182.74	TRUE
Neutrophil	cg21996783	0.087	0.083	0.09	0.908	50.759	0	0	182.737	FALSE
Neutrophil	ch.2.4964537R	-0.09	-0.094	-0.087	0.09	-50.744	0	0	182.703	FALSE
Neutrophil	cg01678339	-0.087	-0.09	-0.084	0.092	-50.722	0	0	182.651	FALSE
Neutrophil	cg11155082	-0.085	-0.088	-0.082	0.098	-50.716	0	0	182.638	FALSE
Neutrophil	cg04701182	-0.085	-0.088	-0.081	0.09	-50.71	0	0	182.624	FALSE
Neutrophil	cg19641455	-0.085	-0.088	-0.082	0.092	-50.699	0	0	182.599	FALSE
Neutrophil	cg05984554	-0.086	-0.09	-0.083	0.093	-50.691	0	0	182.579	FALSE
Neutrophil	cg07809981	0.086	0.083	0.089	0.904	50.686	0	0	182.568	FALSE
Neutrophil	cg20328396	-0.086	-0.089	-0.083	0.089	-50.684	0	0	182.564	FALSE
Neutrophil	cg00150418	0.086	0.083	0.09	0.908	50.682	0	0	182.56	FALSE
Neutrophil	cg08290072	-0.085	-0.088	-0.081	0.096	-50.677	0	0	182.547	FALSE
Neutrophil	cg23239612	-0.088	-0.092	-0.085	0.092	-50.676	0	0	182.544	FALSE
Neutrophil	cg00418927	-0.084	-0.087	-0.081	0.092	-50.674	0	0	182.54	FALSE
Neutrophil	cg24457521	-0.084	-0.088	-0.081	0.098	-50.67	0	0	182.532	FALSE
Neutrophil	cg05721645	-0.086	-0.089	-0.082	0.096	-50.667	0	0	182.524	FALSE
Neutrophil	cg01461641	-0.085	-0.089	-0.082	0.089	-50.663	0	0	182.514	FALSE
Neutrophil	cg13990976	0.086	0.083	0.09	0.913	50.654	0	0	182.494	FALSE
Neutrophil	cg08461397	-0.085	-0.089	-0.082	0.094	-50.648	0	0	182.48	FALSE
Neutrophil	cg04534122	-0.084	-0.087	-0.081	0.091	-50.633	0	0	182.446	FALSE
Neutrophil	cg02182571	-0.087	-0.09	-0.084	0.089	-50.622	0	0	182.42	FALSE
Neutrophil	cg10302505	-0.083	-0.086	-0.08	0.094	-50.615	0	0	182.404	FALSE
Neutrophil	cg04258771	-0.086	-0.089	-0.083	0.089	-50.611	0	0	182.395	FALSE
Neutrophil	cg05239791	-0.086	-0.09	-0.083	0.097	-50.598	0	0	182.364	FALSE
Neutrophil	cg03200095	0.086	0.083	0.09	0.908	50.587	0	0	182.339	FALSE
Neutrophil	cg00803580	0.086	0.082	0.089	0.905	50.572	0	0	182.303	FALSE
Neutrophil	cg20779414	-0.086	-0.089	-0.083	0.09	-50.562	0	0	182.28	FALSE
Neutrophil	cg09819654	-0.083	-0.087	-0.08	0.093	-50.537	0	0	182.223	FALSE
Neutrophil	cg00145838	0.089	0.085	0.092	0.911	50.534	0	0	182.217	FALSE
Neutrophil	cg24030086	-0.085	-0.089	-0.082	0.089	-50.534	0	0	182.217	FALSE
Neutrophil	cg00770636	-0.084	-0.087	-0.081	0.095	-50.52	0	0	182.184	FALSE
Neutrophil	cg25178784	0.085	0.081	0.088	0.906	50.517	0	0	182.176	FALSE
Neutrophil	cg00862770	-0.086	-0.089	-0.082	0.094	-50.511	0	0	182.163	FALSE
Neutrophil	cg12003245	-0.086	-0.089	-0.082	0.094	-50.51	0	0	182.16	FALSE
Neutrophil	cg17208816	-0.086	-0.09	-0.083	0.101	-50.509	0	0	182.157	FALSE
Neutrophil	cg01999479	-0.085	-0.088	-0.082	0.094	-50.506	0	0	182.151	FALSE
Neutrophil	cg14284404	-0.085	-0.088	-0.081	0.093	-50.493	0	0	182.121	FALSE
Neutrophil	cg00387323	-0.085	-0.088	-0.081	0.092	-50.492	0	0	182.117	FALSE
Neutrophil	cg23376286	-0.086	-0.089	-0.082	0.105	-50.488	0	0	182.109	FALSE
Neutrophil	cg18041581	-0.085	-0.088	-0.082	0.094	-50.476	0	0	182.081	FALSE
Neutrophil	cg24382918	0.086	0.083	0.09	0.908	50.473	0	0	182.075	FALSE
Neutrophil	cg25088454	-0.087	-0.09	-0.083	0.089	-50.469	0	0	182.065	FALSE
Neutrophil	cg03972012	-0.085	-0.088	-0.082	0.091	-50.44	0	0	181.997	FALSE
Neutrophil	cg25037548	0.088	0.084	0.091	0.909	50.435	0	0	181.984	FALSE
Neutrophil	cg25232934	-0.087	-0.09	-0.083	0.091	-50.432	0	0	181.978	FALSE
Neutrophil	cg02420102	-0.085	-0.088	-0.081	0.091	-50.426	0	0	181.964	FALSE
Neutrophil	cg14780777	0.088	0.085	0.092	0.91	50.422	0	0	181.955	FALSE
Neutrophil	cg21161852	-0.086	-0.09	-0.083	0.091	-50.42	0	0	181.95	FALSE
Neutrophil	cg18428961	0.086	0.083	0.089	0.912	50.413	0	0	181.933	FALSE
Neutrophil	cg01136335	0.088	0.085	0.092	0.912	50.402	0	0	181.909	FALSE
Neutrophil	cg07098592	0.088	0.084	0.091	0.909	50.391	0	0	181.883	FALSE
Neutrophil	cg22032035	-0.086	-0.089	-0.082	0.093	-50.384	0	0	181.868	FALSE
Neutrophil	cg17520947	0.086	0.083	0.09	0.907	50.384	0	0	181.867	FALSE
Neutrophil	cg21128460	-0.084	-0.087	-0.081	0.086	-50.384	0	0	181.866	FALSE
Neutrophil	cg04631728	-0.083	-0.087	-0.08	0.096	-50.383	0	0	181.864	FALSE
Neutrophil	cg14454796	0.086	0.083	0.089	0.906	50.376	0	0	181.848	FALSE
Neutrophil	cg26970905	0.083	0.08	0.086	0.907	50.368	0	0	181.828	FALSE
Neutrophil	cg08075060	-0.085	-0.088	-0.081	0.092	-50.36	0	0	181.81	FALSE
Neutrophil	cg14029891	-0.089	-0.093	-0.086	0.091	-50.359	0	0	181.809	FALSE
Neutrophil	cg13343565	-0.086	-0.089	-0.082	0.101	-50.342	0	0	181.769	FALSE
Neutrophil	cg14594859	0.085	0.082	0.089	0.909	50.324	0	0	181.727	FALSE
Neutrophil	cg01028457	-0.086	-0.089	-0.082	0.092	-50.314	0	0	181.704	FALSE
Neutrophil	cg04578997	-0.084	-0.087	-0.08	0.092	-50.314	0	0	181.703	FALSE
Neutrophil	cg03316174	-0.087	-0.09	-0.083	0.088	-50.292	0	0	181.651	FALSE
Neutrophil	cg18959411	-0.087	-0.09	-0.083	0.088	-50.273	0	0	181.608	FALSE
Neutrophil	cg07897659	0.085	0.082	0.089	0.906	50.263	0	0	181.583	FALSE
Neutrophil	cg13870425	-0.084	-0.087	-0.08	0.091	-50.25	0	0	181.554	FALSE
Neutrophil	cg16925659	-0.083	-0.087	-0.08	0.092	-50.24	0	0	181.531	FALSE
Neutrophil	cg26329349	-0.084	-0.087	-0.081	0.091	-50.24	0	0	181.53	FALSE
Neutrophil	cg06475764	-0.087	-0.09	-0.084	0.093	-50.234	0	0	181.517	FALSE
Neutrophil	cg12914689	-0.086	-0.09	-0.083	0.098	-50.226	0	0	181.499	FALSE
Neutrophil	cg00419298	-0.087	-0.09	-0.083	0.092	-50.225	0	0	181.496	FALSE
Neutrophil	cg25491145	-0.087	-0.09	-0.083	0.092	-50.223	0	0	181.491	FALSE
Neutrophil	cg00582417	-0.084	-0.087	-0.081	0.086	-50.223	0	0	181.49	FALSE
Neutrophil	cg07784653	0.087	0.084	0.091	0.911	50.216	0	0	181.475	FALSE
Neutrophil	cg14871704	-0.086	-0.09	-0.083	0.096	-50.215	0	0	181.472	FALSE
Neutrophil	cg18564099	-0.085	-0.088	-0.081	0.094	-50.204	0	0	181.448	FALSE
Neutrophil	cg27092808	-0.086	-0.089	-0.082	0.091	-50.198	0	0	181.433	FALSE
Neutrophil	cg08439970	-0.085	-0.089	-0.082	0.093	-50.175	0	0	181.379	FALSE
Neutrophil	cg22525251	0.087	0.084	0.091	0.909	50.175	0	0	181.378	FALSE
Neutrophil	cg03637622	-0.084	-0.087	-0.081	0.095	-50.16	0	0	181.345	FALSE
Neutrophil	cg07420702	-0.085	-0.088	-0.081	0.093	-50.142	0	0	181.301	FALSE
Neutrophil	cg08416650	-0.086	-0.089	-0.082	0.09	-50.106	0	0	181.217	FALSE
Neutrophil	cg13844341	-0.797	-0.828	-0.765	0.89	-50.186	0	0	181.175	TRUE
Neutrophil	cg22773914	-0.085	-0.088	-0.081	0.097	-50.086	0	0	181.17	FALSE
Neutrophil	cg05991342	0.086	0.083	0.09	0.897	50.077	0	0	181.15	FALSE
Neutrophil	cg01093319	-0.084	-0.087	-0.081	0.097	-50.076	0	0	181.147	FALSE
Neutrophil	cg09203029	0.087	0.084	0.09	0.912	50.047	0	0	181.08	FALSE
Neutrophil	cg05986044	-0.087	-0.091	-0.084	0.098	-50.037	0	0	181.055	FALSE
Neutrophil	cg04826663	-0.084	-0.087	-0.08	0.094	-50.026	0	0	181.031	FALSE
Neutrophil	cg14022322	0.086	0.082	0.089	0.91	50.01	0	0	180.992	FALSE
Neutrophil	cg03311335	-0.36	-0.374	-0.346	0.96	-49.978	0	0	180.915	TRUE
Neutrophil	cg15842884	-0.087	-0.091	-0.084	0.092	-49.971	0	0	180.902	FALSE
Neutrophil	cg21276197	-0.088	-0.092	-0.085	0.096	-49.966	0	0	180.89	FALSE
Neutrophil	cg10970776	-0.084	-0.088	-0.081	0.09	-49.944	0	0	180.837	FALSE
Neutrophil	cg10201874	0.088	0.084	0.091	0.902	49.941	0	0	180.83	FALSE
Neutrophil	cg01024458	0.184	0.177	0.191	0.86	49.925	0	0	180.791	TRUE
Neutrophil	cg00587466	-0.082	-0.085	-0.079	0.091	-49.912	0	0	180.763	FALSE
Neutrophil	cg27350398	-0.086	-0.09	-0.083	0.096	-49.912	0	0	180.762	FALSE
Neutrophil	cg02186441	-0.083	-0.087	-0.08	0.092	-49.911	0	0	180.76	FALSE
Neutrophil	cg27559021	-0.084	-0.088	-0.081	0.09	-49.908	0	0	180.754	FALSE
Neutrophil	cg02727605	-0.084	-0.087	-0.081	0.087	-49.908	0	0	180.753	FALSE
Neutrophil	cg00466840	0.088	0.084	0.091	0.908	49.908	0	0	180.752	FALSE
Neutrophil	cg16560313	0.085	0.082	0.088	0.91	49.905	0	0	180.746	FALSE
Neutrophil	cg04992930	0.087	0.084	0.09	0.901	49.903	0	0	180.741	FALSE
Neutrophil	cg09900105	-0.083	-0.086	-0.079	0.09	-49.902	0	0	180.739	FALSE
Neutrophil	cg19254176	0.083	0.08	0.087	0.898	49.899	0	0	180.732	FALSE
Neutrophil	cg10195011	-0.084	-0.087	-0.081	0.089	-49.89	0	0	180.709	FALSE
Neutrophil	cg20203469	-0.725	-0.754	-0.697	0.92	-49.986	0	0	180.705	TRUE
Neutrophil	cg04802040	-0.085	-0.088	-0.081	0.087	-49.879	0	0	180.686	FALSE
Neutrophil	cg23281012	-0.086	-0.089	-0.082	0.095	-49.878	0	0	180.682	FALSE
Neutrophil	cg16124402	-0.085	-0.089	-0.082	0.089	-49.866	0	0	180.653	FALSE
Neutrophil	cg00672622	-0.087	-0.091	-0.084	0.092	-49.864	0	0	180.648	FALSE
Neutrophil	cg00261690	-0.776	-0.807	-0.745	0.877	-49.961	0	0	180.648	TRUE
Neutrophil	cg16920621	0.087	0.084	0.091	0.91	49.828	0	0	180.565	FALSE
Neutrophil	cg12371263	0.088	0.084	0.091	0.904	49.822	0	0	180.551	FALSE
Neutrophil	cg01083915	-0.089	-0.092	-0.085	0.09	-49.82	0	0	180.546	FALSE
Neutrophil	cg00188822	-0.084	-0.087	-0.081	0.095	-49.819	0	0	180.543	FALSE
Neutrophil	cg26317035	-0.086	-0.089	-0.082	0.092	-49.811	0	0	180.523	FALSE
Neutrophil	cg08231274	-0.086	-0.089	-0.082	0.091	-49.805	0	0	180.511	FALSE
Neutrophil	cg05292799	-0.086	-0.09	-0.083	0.092	-49.801	0	0	180.502	FALSE
Neutrophil	cg20804163	0.086	0.083	0.089	0.907	49.789	0	0	180.473	FALSE
Neutrophil	cg19390148	-0.085	-0.088	-0.081	0.094	-49.78	0	0	180.451	FALSE
Neutrophil	cg13191935	-0.085	-0.089	-0.082	0.088	-49.776	0	0	180.441	FALSE
Neutrophil	cg07669455	-0.086	-0.089	-0.082	0.094	-49.775	0	0	180.44	FALSE
Neutrophil	cg25244008	-0.088	-0.091	-0.084	0.093	-49.77	0	0	180.429	FALSE
Neutrophil	cg02399233	0.085	0.081	0.088	0.904	49.767	0	0	180.421	FALSE
Neutrophil	cg19483861	0.087	0.083	0.09	0.908	49.756	0	0	180.394	FALSE
Neutrophil	cg16625402	0.084	0.08	0.087	0.911	49.755	0	0	180.393	FALSE
Neutrophil	cg18182358	-0.089	-0.093	-0.086	0.096	-49.729	0	0	180.332	FALSE
Neutrophil	ch.6.98859407F	-0.085	-0.088	-0.082	0.093	-49.72	0	0	180.31	FALSE
Neutrophil	cg17702024	-0.085	-0.089	-0.082	0.09	-49.718	0	0	180.304	FALSE
Neutrophil	cg01086369	0.086	0.082	0.089	0.908	49.712	0	0	180.292	FALSE
Neutrophil	cg27167184	-0.084	-0.088	-0.081	0.095	-49.705	0	0	180.275	FALSE
Neutrophil	cg16007279	-0.084	-0.088	-0.081	0.096	-49.698	0	0	180.257	FALSE
Neutrophil	cg00973286	-0.092	-0.095	-0.088	0.092	-49.667	0	0	180.184	FALSE
Neutrophil	cg22112918	0.087	0.084	0.091	0.908	49.662	0	0	180.174	FALSE
Neutrophil	ch.12.124321348F	-0.088	-0.091	-0.084	0.089	-49.661	0	0	180.172	FALSE
Neutrophil	cg06288632	0.089	0.085	0.092	0.912	49.652	0	0	180.15	FALSE
Neutrophil	cg21319745	-0.08	-0.083	-0.077	0.097	-49.648	0	0	180.141	FALSE
Neutrophil	cg19542630	-0.083	-0.087	-0.08	0.095	-49.645	0	0	180.133	FALSE
Neutrophil	cg12169852	-0.085	-0.088	-0.082	0.088	-49.636	0	0	180.111	FALSE
Neutrophil	cg19199752	0.087	0.083	0.09	0.907	49.624	0	0	180.084	FALSE
Neutrophil	cg00095674	-0.083	-0.087	-0.08	0.092	-49.623	0	0	180.081	FALSE
Neutrophil	cg02300356	0.086	0.082	0.089	0.901	49.618	0	0	180.068	FALSE
Neutrophil	cg05745632	-0.085	-0.089	-0.082	0.09	-49.606	0	0	180.041	FALSE
Neutrophil	cg22719138	-0.084	-0.087	-0.08	0.094	-49.579	0	0	179.978	FALSE
Neutrophil	cg14526525	-0.087	-0.091	-0.084	0.092	-49.575	0	0	179.968	FALSE
Neutrophil	cg19915020	-0.084	-0.087	-0.081	0.095	-49.566	0	0	179.946	FALSE
Neutrophil	cg06440665	0.085	0.082	0.089	0.907	49.564	0	0	179.942	FALSE
Neutrophil	cg18267471	-0.087	-0.091	-0.084	0.095	-49.555	0	0	179.921	FALSE
Neutrophil	cg12249227	-0.084	-0.088	-0.081	0.088	-49.549	0	0	179.907	FALSE
Neutrophil	cg05810363	0.086	0.083	0.09	0.904	49.547	0	0	179.901	FALSE
Neutrophil	cg07279214	0.082	0.079	0.085	0.908	49.539	0	0	179.883	FALSE
Neutrophil	cg03096975	-0.086	-0.089	-0.083	0.092	-49.539	0	0	179.883	FALSE
Neutrophil	cg13932603	-0.085	-0.088	-0.081	0.099	-49.539	0	0	179.881	FALSE
Neutrophil	cg14639822	0.086	0.082	0.089	0.902	49.537	0	0	179.878	FALSE
Neutrophil	cg00247489	-0.087	-0.09	-0.083	0.091	-49.52	0	0	179.838	FALSE
Neutrophil	cg03057164	-0.087	-0.091	-0.084	0.095	-49.515	0	0	179.825	FALSE
Neutrophil	cg05782811	0.087	0.084	0.091	0.906	49.515	0	0	179.825	FALSE
Neutrophil	cg26647312	-0.085	-0.089	-0.082	0.09	-49.509	0	0	179.811	FALSE
Neutrophil	cg23206115	-0.817	-0.849	-0.784	0.879	-49.593	0	0	179.782	TRUE
Neutrophil	cg17752960	-0.089	-0.092	-0.085	0.094	-49.491	0	0	179.768	FALSE
Neutrophil	cg10090866	0.087	0.083	0.09	0.91	49.49	0	0	179.767	FALSE
Neutrophil	cg19399402	-0.086	-0.09	-0.083	0.092	-49.487	0	0	179.76	FALSE
Neutrophil	cg00255752	0.085	0.082	0.089	0.911	49.483	0	0	179.749	FALSE
Neutrophil	cg08281341	-0.091	-0.095	-0.087	0.097	-49.483	0	0	179.749	FALSE
Neutrophil	cg23176483	-0.084	-0.088	-0.081	0.093	-49.482	0	0	179.747	FALSE
Neutrophil	cg17434472	-0.091	-0.095	-0.088	0.097	-49.478	0	0	179.738	FALSE
Neutrophil	cg13461718	0.086	0.083	0.09	0.903	49.478	0	0	179.738	FALSE
Neutrophil	cg05425050	-0.086	-0.089	-0.082	0.09	-49.477	0	0	179.736	FALSE
Neutrophil	cg20309565	-0.087	-0.091	-0.084	0.096	-49.473	0	0	179.725	FALSE
Neutrophil	cg10185552	-0.083	-0.087	-0.08	0.087	-49.452	0	0	179.677	FALSE
Neutrophil	cg11873613	-0.088	-0.092	-0.085	0.091	-49.45	0	0	179.672	FALSE
Neutrophil	cg20906767	0.088	0.085	0.092	0.909	49.445	0	0	179.66	FALSE
Neutrophil	cg16318947	0.086	0.083	0.09	0.902	49.443	0	0	179.655	FALSE
Neutrophil	cg05076253	-0.085	-0.088	-0.081	0.101	-49.44	0	0	179.648	FALSE
Neutrophil	cg26405148	-0.086	-0.09	-0.083	0.087	-49.437	0	0	179.641	FALSE
Neutrophil	cg14698297	-0.085	-0.088	-0.082	0.095	-49.42	0	0	179.6	FALSE
Neutrophil	cg13226924	0.084	0.08	0.087	0.908	49.392	0	0	179.533	FALSE
Neutrophil	cg05983723	0.087	0.083	0.09	0.903	49.39	0	0	179.529	FALSE
Neutrophil	cg13577493	-0.086	-0.09	-0.083	0.088	-49.387	0	0	179.521	FALSE
Neutrophil	cg15305343	-0.085	-0.089	-0.082	0.087	-49.386	0	0	179.52	FALSE
Neutrophil	cg27436190	0.085	0.082	0.089	0.902	49.382	0	0	179.51	FALSE
Neutrophil	cg09851460	-0.086	-0.089	-0.082	0.09	-49.375	0	0	179.493	FALSE
Neutrophil	cg25462189	-0.295	-0.307	-0.283	0.952	-49.372	0	0	179.488	TRUE
Neutrophil	cg17476951	-0.471	-0.49	-0.452	0.848	-49.429	0	0	179.479	TRUE
Neutrophil	cg07726187	-0.087	-0.09	-0.083	0.091	-49.363	0	0	179.465	FALSE
Neutrophil	cg04364517	-0.086	-0.089	-0.083	0.092	-49.348	0	0	179.429	FALSE
Neutrophil	cg14250089	0.09	0.086	0.093	0.911	49.346	0	0	179.424	FALSE
Neutrophil	cg05859395	0.086	0.083	0.09	0.904	49.338	0	0	179.406	FALSE
Neutrophil	cg10660249	-0.083	-0.086	-0.08	0.091	-49.329	0	0	179.384	FALSE
Neutrophil	cg03298341	-0.086	-0.09	-0.083	0.09	-49.305	0	0	179.328	FALSE
Neutrophil	cg03426194	0.086	0.083	0.09	0.9	49.299	0	0	179.313	FALSE
Neutrophil	cg06336086	-0.087	-0.09	-0.083	0.104	-49.291	0	0	179.293	FALSE
Neutrophil	cg10598434	0.088	0.084	0.091	0.908	49.288	0	0	179.288	FALSE
Neutrophil	cg20003144	-0.084	-0.087	-0.081	0.094	-49.283	0	0	179.276	FALSE
Neutrophil	cg05956183	-0.086	-0.09	-0.083	0.097	-49.281	0	0	179.269	FALSE
Neutrophil	cg17071648	-0.083	-0.087	-0.08	0.096	-49.28	0	0	179.269	FALSE
Neutrophil	cg17156558	0.09	0.086	0.093	0.911	49.271	0	0	179.245	FALSE
Neutrophil	cg04590959	-0.087	-0.091	-0.084	0.093	-49.266	0	0	179.234	FALSE
Neutrophil	cg22526531	-0.725	-0.754	-0.696	0.811	-49.348	0	0	179.202	TRUE
Neutrophil	cg25432323	-0.087	-0.09	-0.083	0.089	-49.249	0	0	179.195	FALSE
Neutrophil	cg10761088	-0.084	-0.087	-0.081	0.091	-49.248	0	0	179.191	FALSE
Neutrophil	cg15633273	0.087	0.083	0.09	0.909	49.233	0	0	179.156	FALSE
Neutrophil	cg00392943	-0.087	-0.091	-0.084	0.094	-49.224	0	0	179.136	FALSE
Neutrophil	cg05282559	-0.086	-0.09	-0.083	0.108	-49.223	0	0	179.134	FALSE
Neutrophil	cg19578398	-0.086	-0.089	-0.082	0.092	-49.218	0	0	179.121	FALSE
Neutrophil	cg01400750	-0.884	-0.919	-0.848	0.889	-49.313	0	0	179.119	TRUE
Neutrophil	cg09156769	-0.086	-0.089	-0.083	0.093	-49.215	0	0	179.114	FALSE
Neutrophil	cg24073064	-0.085	-0.088	-0.081	0.09	-49.215	0	0	179.113	FALSE
Neutrophil	cg26150754	-0.084	-0.087	-0.081	0.101	-49.195	0	0	179.066	FALSE
Neutrophil	cg18387085	-0.086	-0.089	-0.082	0.088	-49.183	0	0	179.036	FALSE
Neutrophil	cg22851683	0.086	0.082	0.089	0.904	49.175	0	0	179.017	FALSE
Neutrophil	cg05392764	-0.087	-0.091	-0.084	0.092	-49.172	0	0	179.012	FALSE
Neutrophil	cg26247329	-0.085	-0.088	-0.081	0.088	-49.162	0	0	178.986	FALSE
Neutrophil	cg13963727	-0.084	-0.088	-0.081	0.092	-49.149	0	0	178.957	FALSE
Neutrophil	cg08205843	-0.087	-0.09	-0.083	0.093	-49.139	0	0	178.932	FALSE
Neutrophil	cg20221020	0.087	0.084	0.091	0.902	49.105	0	0	178.852	FALSE
Neutrophil	cg15384392	-0.088	-0.091	-0.084	0.092	-49.102	0	0	178.845	FALSE
Neutrophil	cg27315979	-0.085	-0.088	-0.082	0.088	-49.06	0	0	178.744	FALSE
Neutrophil	cg19715081	-0.083	-0.086	-0.08	0.097	-49.057	0	0	178.737	FALSE
Neutrophil	ch.8.132882486F	-0.086	-0.089	-0.082	0.089	-49.056	0	0	178.735	FALSE
Neutrophil	cg07549090	0.087	0.083	0.091	0.91	49.055	0	0	178.731	FALSE
Neutrophil	cg09542063	-0.085	-0.088	-0.082	0.093	-49.054	0	0	178.73	FALSE
Neutrophil	cg09313801	-0.083	-0.086	-0.08	0.086	-49.049	0	0	178.718	FALSE
Neutrophil	cg09489249	0.088	0.085	0.092	0.91	49.046	0	0	178.71	FALSE
Neutrophil	cg18872881	0.085	0.081	0.088	0.914	49.038	0	0	178.691	FALSE
Neutrophil	cg02933375	0.083	0.08	0.087	0.904	49.03	0	0	178.672	FALSE
Neutrophil	cg12054421	-0.084	-0.087	-0.081	0.097	-49.028	0	0	178.667	FALSE
Neutrophil	cg03116424	-0.083	-0.087	-0.08	0.092	-49.018	0	0	178.644	FALSE
Neutrophil	cg20607513	-0.088	-0.092	-0.085	0.089	-49.015	0	0	178.636	FALSE
Neutrophil	cg12067928	0.088	0.084	0.091	0.909	49.012	0	0	178.629	FALSE
Neutrophil	cg02239209	-0.083	-0.086	-0.079	0.091	-49.008	0	0	178.618	FALSE
Neutrophil	cg05282968	0.085	0.082	0.089	0.901	49.001	0	0	178.602	FALSE
Neutrophil	cg13706365	-0.376	-0.392	-0.361	0.952	-49.01	0	0	178.594	TRUE
Neutrophil	cg12612807	0.087	0.083	0.09	0.909	48.975	0	0	178.54	FALSE
Neutrophil	cg00042683	0.087	0.083	0.09	0.907	48.961	0	0	178.508	FALSE
Neutrophil	cg15725078	0.087	0.084	0.091	0.907	48.956	0	0	178.494	FALSE
Neutrophil	cg17925360	-0.088	-0.092	-0.085	0.089	-48.95	0	0	178.481	FALSE
Neutrophil	cg27209278	0.086	0.083	0.09	0.899	48.948	0	0	178.476	FALSE
Neutrophil	cg12539349	0.087	0.084	0.091	0.908	48.927	0	0	178.425	FALSE
Neutrophil	cg12101626	0.084	0.08	0.087	0.904	48.918	0	0	178.403	FALSE
Neutrophil	cg13182412	-0.085	-0.089	-0.082	0.09	-48.904	0	0	178.37	FALSE
Neutrophil	cg21532953	-0.086	-0.09	-0.083	0.107	-48.902	0	0	178.367	FALSE
Neutrophil	cg25648211	0.085	0.081	0.088	0.905	48.893	0	0	178.345	FALSE
Neutrophil	cg24156903	0.087	0.084	0.091	0.907	48.885	0	0	178.324	FALSE
Neutrophil	cg05653400	-0.084	-0.088	-0.081	0.091	-48.885	0	0	178.324	FALSE
Neutrophil	cg06358433	-0.086	-0.089	-0.082	0.089	-48.883	0	0	178.321	FALSE
Neutrophil	cg05089897	-0.65	-0.676	-0.623	0.906	-48.974	0	0	178.312	TRUE
Neutrophil	cg23197881	-0.085	-0.089	-0.082	0.096	-48.879	0	0	178.311	FALSE
Neutrophil	cg13031595	0.089	0.085	0.093	0.906	48.878	0	0	178.307	FALSE
Neutrophil	cg11295801	-0.084	-0.087	-0.08	0.088	-48.875	0	0	178.301	FALSE
Neutrophil	cg19471291	0.084	0.081	0.088	0.905	48.847	0	0	178.235	FALSE
Neutrophil	cg15972617	-0.087	-0.09	-0.083	0.091	-48.841	0	0	178.221	FALSE
Neutrophil	cg03576530	0.087	0.084	0.091	0.906	48.836	0	0	178.207	FALSE
Neutrophil	cg10288921	0.083	0.079	0.086	0.912	48.828	0	0	178.188	FALSE
Neutrophil	cg26991064	-0.085	-0.088	-0.081	0.089	-48.824	0	0	178.179	FALSE
Neutrophil	cg04298761	-0.083	-0.086	-0.08	0.089	-48.822	0	0	178.173	FALSE
Neutrophil	cg03610629	0.086	0.083	0.09	0.903	48.821	0	0	178.171	FALSE
Neutrophil	cg00657058	-0.083	-0.087	-0.08	0.093	-48.818	0	0	178.166	FALSE
Neutrophil	cg08410921	-0.085	-0.089	-0.082	0.091	-48.808	0	0	178.141	FALSE
Neutrophil	cg00992846	-0.082	-0.085	-0.078	0.084	-48.783	0	0	178.081	FALSE
Neutrophil	cg23738833	-0.085	-0.088	-0.081	0.092	-48.767	0	0	178.043	FALSE
Neutrophil	cg05507305	0.086	0.083	0.09	0.91	48.763	0	0	178.032	FALSE
Neutrophil	cg21365077	-0.084	-0.087	-0.08	0.086	-48.759	0	0	178.024	FALSE
Neutrophil	cg26314089	-0.709	-0.737	-0.68	0.881	-48.84	0	0	177.991	TRUE
Neutrophil	cg14476630	0.086	0.082	0.089	0.905	48.745	0	0	177.989	FALSE
Neutrophil	cg25767901	0.086	0.083	0.09	0.897	48.738	0	0	177.972	FALSE
Neutrophil	cg03348161	-0.421	-0.438	-0.404	0.268	-48.774	0	0	177.971	TRUE
Neutrophil	cg07282944	-0.085	-0.089	-0.082	0.094	-48.736	0	0	177.968	FALSE
Neutrophil	cg24558718	0.089	0.085	0.092	0.909	48.725	0	0	177.941	FALSE
Neutrophil	cg06016466	-0.086	-0.089	-0.082	0.097	-48.716	0	0	177.921	FALSE
Neutrophil	cg06953333	0.086	0.083	0.09	0.905	48.715	0	0	177.916	FALSE
Neutrophil	cg01943504	-0.085	-0.089	-0.082	0.088	-48.71	0	0	177.906	FALSE
Neutrophil	cg27320734	0.088	0.085	0.092	0.903	48.707	0	0	177.899	FALSE
Neutrophil	cg14571130	0.085	0.082	0.088	0.905	48.707	0	0	177.899	FALSE
Neutrophil	cg06195595	-0.084	-0.087	-0.081	0.093	-48.705	0	0	177.893	FALSE
Neutrophil	cg26904032	0.086	0.083	0.09	0.907	48.704	0	0	177.89	FALSE
Neutrophil	cg04611087	0.089	0.086	0.093	0.911	48.689	0	0	177.854	FALSE
Neutrophil	cg20182983	0.086	0.083	0.09	0.905	48.681	0	0	177.835	FALSE
Neutrophil	cg04363097	-0.087	-0.09	-0.083	0.097	-48.678	0	0	177.829	FALSE
Neutrophil	cg01862523	-0.089	-0.093	-0.085	0.09	-48.667	0	0	177.802	FALSE
Neutrophil	cg02077631	-0.083	-0.086	-0.079	0.094	-48.665	0	0	177.798	FALSE
Neutrophil	cg02075054	-0.082	-0.086	-0.079	0.091	-48.651	0	0	177.764	FALSE
Neutrophil	cg03873659	-0.085	-0.089	-0.082	0.093	-48.646	0	0	177.752	FALSE
Neutrophil	cg07251136	-0.084	-0.087	-0.081	0.094	-48.636	0	0	177.727	FALSE
Neutrophil	cg00208461	-0.085	-0.088	-0.081	0.09	-48.621	0	0	177.691	FALSE
Neutrophil	cg22198615	-0.087	-0.09	-0.083	0.105	-48.615	0	0	177.676	FALSE
Neutrophil	cg09842540	-0.084	-0.087	-0.081	0.092	-48.61	0	0	177.664	FALSE
Neutrophil	cg09310699	-0.085	-0.089	-0.082	0.087	-48.607	0	0	177.658	FALSE
Neutrophil	cg12427688	-0.085	-0.089	-0.082	0.092	-48.604	0	0	177.65	FALSE
Neutrophil	cg22224310	-0.083	-0.087	-0.08	0.088	-48.599	0	0	177.638	FALSE
Neutrophil	cg15814675	0.086	0.082	0.089	0.912	48.59	0	0	177.616	FALSE
Neutrophil	cg17875156	-0.085	-0.089	-0.082	0.093	-48.563	0	0	177.553	FALSE
Neutrophil	cg24861191	-0.086	-0.09	-0.083	0.09	-48.563	0	0	177.552	FALSE
Neutrophil	cg11360819	-0.084	-0.087	-0.081	0.092	-48.561	0	0	177.546	FALSE
Neutrophil	cg15030799	-0.086	-0.089	-0.082	0.089	-48.558	0	0	177.538	FALSE
Neutrophil	cg12530191	0.085	0.082	0.089	0.898	48.553	0	0	177.527	FALSE
Neutrophil	cg11031889	-0.086	-0.089	-0.082	0.092	-48.551	0	0	177.522	FALSE
Neutrophil	cg00295835	-0.087	-0.09	-0.083	0.09	-48.551	0	0	177.522	FALSE
Neutrophil	cg24191821	0.088	0.084	0.092	0.909	48.535	0	0	177.484	FALSE
Neutrophil	cg19280133	-0.083	-0.086	-0.079	0.088	-48.534	0	0	177.482	FALSE
Neutrophil	cg26898266	-0.086	-0.089	-0.082	0.095	-48.528	0	0	177.468	FALSE
Neutrophil	cg11950124	0.084	0.081	0.088	0.912	48.527	0	0	177.465	FALSE
Neutrophil	cg03218198	0.086	0.083	0.09	0.902	48.525	0	0	177.459	FALSE
Neutrophil	cg10043593	0.087	0.083	0.091	0.91	48.524	0	0	177.459	FALSE
Neutrophil	cg17179099	-0.086	-0.09	-0.083	0.094	-48.524	0	0	177.457	FALSE
Neutrophil	cg15990828	-0.086	-0.089	-0.082	0.092	-48.517	0	0	177.439	FALSE
Neutrophil	cg12390907	-0.085	-0.089	-0.082	0.097	-48.511	0	0	177.427	FALSE
Neutrophil	cg12748926	-0.087	-0.09	-0.083	0.087	-48.51	0	0	177.423	FALSE
Neutrophil	cg17212388	-0.087	-0.09	-0.083	0.091	-48.509	0	0	177.421	FALSE
Neutrophil	cg24831879	0.087	0.084	0.091	0.904	48.507	0	0	177.417	FALSE
Neutrophil	cg04459481	-0.084	-0.087	-0.08	0.086	-48.505	0	0	177.411	FALSE
Neutrophil	cg10307600	-0.084	-0.088	-0.081	0.102	-48.501	0	0	177.401	FALSE
Neutrophil	cg21307697	-0.086	-0.089	-0.082	0.093	-48.497	0	0	177.393	FALSE
Neutrophil	cg20031900	-0.58	-0.604	-0.557	0.631	-48.581	0	0	177.37	TRUE
Neutrophil	cg20901874	-0.084	-0.088	-0.081	0.091	-48.487	0	0	177.369	FALSE
Neutrophil	cg24933115	0.086	0.082	0.089	0.906	48.479	0	0	177.348	FALSE
Neutrophil	cg09421092	-0.085	-0.088	-0.081	0.099	-48.468	0	0	177.323	FALSE
Neutrophil	cg06264879	0.087	0.083	0.091	0.908	48.461	0	0	177.306	FALSE
Neutrophil	cg04511195	0.087	0.083	0.09	0.907	48.46	0	0	177.304	FALSE
Neutrophil	cg06340276	-0.086	-0.09	-0.083	0.096	-48.458	0	0	177.297	FALSE
Neutrophil	cg06449094	-0.723	-0.752	-0.693	0.852	-48.544	0	0	177.281	TRUE
Neutrophil	cg13552315	0.088	0.084	0.092	0.903	48.448	0	0	177.275	FALSE
Neutrophil	cg14578247	0.086	0.082	0.089	0.911	48.437	0	0	177.248	FALSE
Neutrophil	cg07067241	-0.085	-0.089	-0.082	0.093	-48.436	0	0	177.244	FALSE
Neutrophil	cg24676740	0.086	0.083	0.09	0.904	48.43	0	0	177.229	FALSE
Neutrophil	cg04400110	-0.084	-0.088	-0.081	0.092	-48.422	0	0	177.212	FALSE
Neutrophil	cg16619662	-0.086	-0.089	-0.082	0.088	-48.42	0	0	177.206	FALSE
Neutrophil	cg17859634	0.087	0.084	0.091	0.905	48.42	0	0	177.206	FALSE
Neutrophil	cg15217867	-0.087	-0.091	-0.084	0.09	-48.414	0	0	177.193	FALSE
Neutrophil	cg05174924	-0.083	-0.086	-0.08	0.095	-48.413	0	0	177.189	FALSE
Neutrophil	cg11219400	-0.084	-0.087	-0.08	0.095	-48.41	0	0	177.183	FALSE
Neutrophil	cg10184292	-0.089	-0.092	-0.085	0.093	-48.399	0	0	177.155	FALSE
Neutrophil	cg11018904	-0.087	-0.091	-0.084	0.094	-48.392	0	0	177.139	FALSE
Neutrophil	cg14946105	-0.08	-0.084	-0.077	0.089	-48.376	0	0	177.1	FALSE
Neutrophil	cg22598373	-0.082	-0.086	-0.079	0.087	-48.374	0	0	177.095	FALSE
Neutrophil	cg23610023	-0.086	-0.09	-0.083	0.096	-48.373	0	0	177.094	FALSE
Neutrophil	cg04599652	-0.088	-0.091	-0.084	0.091	-48.373	0	0	177.092	FALSE
Neutrophil	cg02682319	-0.087	-0.091	-0.084	0.096	-48.368	0	0	177.08	FALSE
Neutrophil	cg01110552	-0.086	-0.089	-0.082	0.092	-48.365	0	0	177.074	FALSE
Neutrophil	cg09651315	-0.085	-0.088	-0.081	0.091	-48.352	0	0	177.042	FALSE
Neutrophil	cg25575553	-0.085	-0.089	-0.082	0.09	-48.345	0	0	177.026	FALSE
Neutrophil	cg07745941	0.084	0.08	0.087	0.909	48.345	0	0	177.024	FALSE
Neutrophil	cg14325649	-0.093	-0.097	-0.089	0.096	-48.328	0	0	176.984	FALSE
Neutrophil	cg20078054	0.087	0.084	0.091	0.9	48.327	0	0	176.981	FALSE
Neutrophil	cg03559467	-0.086	-0.089	-0.082	0.098	-48.313	0	0	176.948	FALSE
Neutrophil	cg12901650	0.087	0.084	0.091	0.902	48.311	0	0	176.943	FALSE
Neutrophil	cg03861593	-0.086	-0.089	-0.082	0.093	-48.311	0	0	176.942	FALSE
Neutrophil	cg18131870	0.083	0.08	0.087	0.909	48.304	0	0	176.925	FALSE
Neutrophil	cg25223552	0.086	0.082	0.089	0.902	48.304	0	0	176.925	FALSE
Neutrophil	cg02103689	-0.085	-0.088	-0.081	0.096	-48.302	0	0	176.922	FALSE
Neutrophil	cg26543232	-0.084	-0.087	-0.08	0.092	-48.302	0	0	176.921	FALSE
Neutrophil	cg24823993	-0.084	-0.087	-0.08	0.09	-48.3	0	0	176.916	FALSE
Neutrophil	cg01869261	-0.085	-0.089	-0.082	0.098	-48.299	0	0	176.915	FALSE
Neutrophil	cg02172142	-0.087	-0.09	-0.083	0.096	-48.298	0	0	176.912	FALSE
Neutrophil	cg06606456	-0.087	-0.09	-0.083	0.089	-48.296	0	0	176.907	FALSE
Neutrophil	cg08043048	-0.083	-0.087	-0.08	0.093	-48.29	0	0	176.892	FALSE
Neutrophil	cg23011754	-0.084	-0.087	-0.08	0.09	-48.287	0	0	176.885	FALSE
Neutrophil	cg04541695	-0.084	-0.088	-0.081	0.087	-48.284	0	0	176.877	FALSE
Neutrophil	cg18719814	-0.084	-0.087	-0.08	0.096	-48.27	0	0	176.842	FALSE
Neutrophil	cg20402000	-0.085	-0.089	-0.082	0.096	-48.269	0	0	176.84	FALSE
Neutrophil	cg26792576	0.087	0.083	0.09	0.906	48.264	0	0	176.828	FALSE
Neutrophil	cg18236936	0.089	0.085	0.092	0.907	48.249	0	0	176.792	FALSE
Neutrophil	cg02993280	-0.088	-0.092	-0.085	0.09	-48.237	0	0	176.763	FALSE
Neutrophil	cg00128732	-0.084	-0.088	-0.081	0.092	-48.235	0	0	176.758	FALSE
Neutrophil	cg13948784	-0.087	-0.091	-0.084	0.091	-48.231	0	0	176.748	FALSE
Neutrophil	cg27083891	0.088	0.084	0.091	0.911	48.226	0	0	176.738	FALSE
Neutrophil	cg16356516	0.088	0.084	0.092	0.904	48.219	0	0	176.72	FALSE
Neutrophil	cg05540617	0.089	0.086	0.093	0.911	48.217	0	0	176.715	FALSE
Neutrophil	cg10386914	0.089	0.085	0.092	0.911	48.21	0	0	176.698	FALSE
Neutrophil	cg06785624	0.086	0.082	0.089	0.907	48.208	0	0	176.693	FALSE
Neutrophil	cg14981422	0.086	0.082	0.09	0.902	48.208	0	0	176.692	FALSE
Neutrophil	cg18627852	-0.083	-0.086	-0.08	0.087	-48.19	0	0	176.65	FALSE
Neutrophil	cg08890360	-0.084	-0.088	-0.081	0.095	-48.185	0	0	176.637	FALSE
Neutrophil	cg24162330	0.087	0.083	0.091	0.91	48.184	0	0	176.634	FALSE
Neutrophil	cg14318489	0.086	0.082	0.09	0.908	48.179	0	0	176.622	FALSE
Neutrophil	cg17081157	-0.085	-0.089	-0.082	0.093	-48.178	0	0	176.619	FALSE
Neutrophil	cg03890344	-0.085	-0.088	-0.081	0.093	-48.176	0	0	176.615	FALSE
Neutrophil	cg20299151	0.085	0.082	0.089	0.904	48.175	0	0	176.612	FALSE
Neutrophil	cg01869405	-0.083	-0.086	-0.079	0.096	-48.164	0	0	176.585	FALSE
Neutrophil	cg27659071	-0.089	-0.092	-0.085	0.092	-48.161	0	0	176.578	FALSE
Neutrophil	ch.2.12307237R	-0.091	-0.094	-0.087	0.097	-48.16	0	0	176.577	FALSE
Neutrophil	cg18897589	-0.085	-0.088	-0.081	0.091	-48.158	0	0	176.571	FALSE
Neutrophil	cg09085823	-0.088	-0.091	-0.084	0.089	-48.156	0	0	176.566	FALSE
Neutrophil	cg08027745	-0.088	-0.092	-0.084	0.091	-48.149	0	0	176.55	FALSE
Neutrophil	cg00456593	0.086	0.082	0.089	0.903	48.148	0	0	176.548	FALSE
Neutrophil	cg26345259	0.088	0.084	0.091	0.91	48.148	0	0	176.546	FALSE
Neutrophil	cg21602370	-0.084	-0.087	-0.08	0.091	-48.144	0	0	176.538	FALSE
Neutrophil	cg23147906	0.09	0.086	0.094	0.909	48.138	0	0	176.523	FALSE
Neutrophil	cg04324727	-0.085	-0.088	-0.081	0.098	-48.131	0	0	176.507	FALSE
Neutrophil	cg20934836	-0.084	-0.088	-0.081	0.091	-48.131	0	0	176.506	FALSE
Neutrophil	cg06756931	0.086	0.082	0.089	0.907	48.102	0	0	176.436	FALSE
Neutrophil	cg14083397	-0.084	-0.088	-0.081	0.093	-48.101	0	0	176.433	FALSE
Neutrophil	cg18256985	-0.086	-0.09	-0.083	0.094	-48.089	0	0	176.404	FALSE
Neutrophil	cg10842339	0.09	0.086	0.093	0.91	48.087	0	0	176.399	FALSE
Neutrophil	cg11223003	-0.086	-0.09	-0.083	0.091	-48.079	0	0	176.379	FALSE
Neutrophil	cg23124695	-0.087	-0.09	-0.083	0.089	-48.076	0	0	176.373	FALSE
Neutrophil	cg16679543	-0.553	-0.576	-0.53	0.938	-48.166	0	0	176.369	TRUE
Neutrophil	cg18619616	-0.558	-0.581	-0.535	0.928	-48.166	0	0	176.368	TRUE
Neutrophil	cg00810914	0.086	0.082	0.089	0.905	48.069	0	0	176.356	FALSE
Neutrophil	cg13333737	-0.086	-0.09	-0.082	0.09	-48.064	0	0	176.344	FALSE
Neutrophil	cg14465900	-0.086	-0.09	-0.083	0.086	-48.061	0	0	176.336	FALSE
Neutrophil	cg24900671	-0.085	-0.088	-0.081	0.098	-48.044	0	0	176.294	FALSE
Neutrophil	cg10204848	-0.086	-0.089	-0.082	0.087	-48.042	0	0	176.29	FALSE
Neutrophil	cg09823077	0.086	0.083	0.09	0.909	48.04	0	0	176.285	FALSE
Neutrophil	cg00990635	0.089	0.085	0.092	0.91	48.036	0	0	176.274	FALSE
Neutrophil	cg14782437	-0.085	-0.089	-0.082	0.09	-48.031	0	0	176.263	FALSE
Neutrophil	cg15443145	-0.083	-0.087	-0.08	0.095	-48.02	0	0	176.235	FALSE
Neutrophil	cg01522721	-0.087	-0.09	-0.083	0.095	-48.014	0	0	176.22	FALSE
Neutrophil	cg06865273	-0.085	-0.088	-0.081	0.097	-48.013	0	0	176.218	FALSE
Neutrophil	cg03704756	-0.087	-0.09	-0.083	0.1	-48.01	0	0	176.211	FALSE
Neutrophil	cg19512021	-0.089	-0.093	-0.085	0.095	-48.003	0	0	176.195	FALSE
Neutrophil	cg19341715	0.087	0.083	0.09	0.908	47.994	0	0	176.173	FALSE
Neutrophil	cg09705885	-0.085	-0.089	-0.082	0.091	-47.986	0	0	176.153	FALSE
Neutrophil	cg07667977	-0.086	-0.089	-0.082	0.096	-47.982	0	0	176.142	FALSE
Neutrophil	cg18592195	0.085	0.082	0.089	0.906	47.978	0	0	176.134	FALSE
Neutrophil	cg07875215	-0.479	-0.499	-0.459	0.936	-48.042	0	0	176.128	TRUE
Neutrophil	cg17953427	0.086	0.083	0.09	0.896	47.975	0	0	176.127	FALSE
Neutrophil	cg10691006	-0.088	-0.092	-0.085	0.095	-47.973	0	0	176.122	FALSE
Neutrophil	cg11832544	0.085	0.081	0.088	0.911	47.972	0	0	176.119	FALSE
Neutrophil	cg24327971	-0.085	-0.088	-0.081	0.091	-47.968	0	0	176.11	FALSE
Neutrophil	cg12810548	-0.086	-0.089	-0.082	0.09	-47.961	0	0	176.092	FALSE
Neutrophil	cg18474185	0.085	0.081	0.088	0.908	47.959	0	0	176.086	FALSE
Neutrophil	cg03315432	0.085	0.082	0.089	0.903	47.958	0	0	176.085	FALSE
Neutrophil	cg07056955	-0.085	-0.088	-0.081	0.094	-47.958	0	0	176.084	FALSE
Neutrophil	cg27254601	-0.084	-0.087	-0.08	0.092	-47.954	0	0	176.074	FALSE
Neutrophil	cg15871229	-0.087	-0.09	-0.083	0.095	-47.952	0	0	176.07	FALSE
Neutrophil	cg24621684	-0.085	-0.089	-0.082	0.091	-47.952	0	0	176.07	FALSE
Neutrophil	cg18422172	-0.081	-0.085	-0.078	0.09	-47.951	0	0	176.068	FALSE
Neutrophil	cg09674502	-0.719	-0.748	-0.689	0.893	-48.028	0	0	176.034	TRUE
Neutrophil	cg20595046	-0.086	-0.09	-0.083	0.099	-47.935	0	0	176.029	FALSE
Neutrophil	cg00045190	-0.084	-0.088	-0.081	0.091	-47.933	0	0	176.025	FALSE
Neutrophil	cg12278799	-0.084	-0.088	-0.081	0.098	-47.932	0	0	176.02	FALSE
Neutrophil	cg09408260	0.087	0.083	0.091	0.909	47.927	0	0	176.01	FALSE
Neutrophil	cg17602885	0.088	0.084	0.091	0.913	47.911	0	0	175.971	FALSE
Neutrophil	cg07551054	0.086	0.082	0.09	0.901	47.907	0	0	175.961	FALSE
Neutrophil	cg14053318	0.086	0.082	0.089	0.905	47.907	0	0	175.961	FALSE
Neutrophil	cg18713878	-0.085	-0.088	-0.081	0.094	-47.9	0	0	175.944	FALSE
Neutrophil	cg04088137	-0.086	-0.09	-0.082	0.086	-47.899	0	0	175.94	FALSE
Neutrophil	cg25267284	0.085	0.082	0.089	0.909	47.89	0	0	175.918	FALSE
Neutrophil	cg22531466	-0.086	-0.089	-0.082	0.091	-47.882	0	0	175.899	FALSE
Neutrophil	cg18503856	-0.087	-0.09	-0.083	0.091	-47.877	0	0	175.886	FALSE
Neutrophil	cg23652770	-0.084	-0.088	-0.081	0.085	-47.871	0	0	175.872	FALSE
Neutrophil	cg16498736	-0.086	-0.09	-0.082	0.092	-47.867	0	0	175.862	FALSE
Neutrophil	cg00441079	0.087	0.083	0.091	0.904	47.866	0	0	175.861	FALSE
Neutrophil	cg07803482	-0.09	-0.093	-0.086	0.09	-47.865	0	0	175.859	FALSE
Neutrophil	cg13068082	-0.083	-0.087	-0.08	0.09	-47.865	0	0	175.858	FALSE
Neutrophil	cg11070590	-0.082	-0.085	-0.078	0.085	-47.865	0	0	175.857	FALSE
Neutrophil	cg26478599	-0.806	-0.84	-0.773	0.87	-47.954	0	0	175.853	TRUE
Neutrophil	cg22883623	-0.085	-0.089	-0.082	0.096	-47.863	0	0	175.852	FALSE
Neutrophil	cg13081644	-0.082	-0.086	-0.079	0.091	-47.852	0	0	175.826	FALSE
Neutrophil	cg04744514	0.087	0.083	0.091	0.91	47.852	0	0	175.826	FALSE
Neutrophil	cg04785675	-0.083	-0.086	-0.079	0.085	-47.839	0	0	175.795	FALSE
Neutrophil	cg20956373	-0.084	-0.087	-0.08	0.092	-47.834	0	0	175.783	FALSE
Neutrophil	cg01522243	-0.085	-0.089	-0.082	0.095	-47.832	0	0	175.778	FALSE
Neutrophil	cg18273088	-0.084	-0.087	-0.08	0.093	-47.824	0	0	175.757	FALSE
Neutrophil	cg18254147	-0.085	-0.088	-0.081	0.098	-47.818	0	0	175.744	FALSE
Neutrophil	cg10074347	0.083	0.079	0.086	0.906	47.813	0	0	175.731	FALSE
Neutrophil	cg19163496	-0.085	-0.088	-0.081	0.088	-47.808	0	0	175.719	FALSE
Neutrophil	cg04561332	-0.086	-0.089	-0.082	0.091	-47.803	0	0	175.707	FALSE
Neutrophil	cg07733363	0.087	0.083	0.09	0.905	47.8	0	0	175.698	FALSE
Neutrophil	cg15705062	0.087	0.084	0.091	0.911	47.797	0	0	175.692	FALSE
Neutrophil	cg06888550	-0.084	-0.088	-0.081	0.092	-47.797	0	0	175.692	FALSE
Neutrophil	cg13444005	0.087	0.083	0.091	0.903	47.79	0	0	175.674	FALSE
Neutrophil	cg06372176	-0.085	-0.088	-0.081	0.091	-47.787	0	0	175.666	FALSE
Neutrophil	cg26449074	-0.086	-0.089	-0.082	0.097	-47.785	0	0	175.663	FALSE
Neutrophil	cg21131796	0.087	0.083	0.091	0.899	47.781	0	0	175.654	FALSE
Neutrophil	cg07248440	-0.46	-0.479	-0.441	0.857	-47.831	0	0	175.632	TRUE
Neutrophil	cg11188027	-0.083	-0.087	-0.08	0.091	-47.77	0	0	175.627	FALSE
Neutrophil	cg13206174	-0.085	-0.089	-0.082	0.09	-47.765	0	0	175.613	FALSE
Neutrophil	cg05090150	-0.086	-0.089	-0.082	0.095	-47.742	0	0	175.557	FALSE
Neutrophil	cg20078972	-0.347	-0.362	-0.333	0.187	-47.741	0	0	175.551	TRUE
Neutrophil	cg08310216	-0.087	-0.09	-0.083	0.091	-47.732	0	0	175.533	FALSE
Neutrophil	cg25774276	-0.085	-0.089	-0.082	0.091	-47.717	0	0	175.497	FALSE
Neutrophil	cg22174355	0.088	0.084	0.091	0.911	47.716	0	0	175.494	FALSE
Neutrophil	cg18050295	0.086	0.083	0.09	0.905	47.713	0	0	175.485	FALSE
Neutrophil	cg24861013	0.092	0.089	0.096	0.909	47.71	0	0	175.48	FALSE
Neutrophil	cg07683804	-0.083	-0.087	-0.08	0.092	-47.706	0	0	175.47	FALSE
Neutrophil	cg24923526	-0.089	-0.092	-0.085	0.091	-47.69	0	0	175.431	FALSE
Neutrophil	cg01757525	-0.082	-0.085	-0.079	0.084	-47.673	0	0	175.387	FALSE
Neutrophil	cg25022327	0.086	0.083	0.09	0.908	47.672	0	0	175.385	FALSE
Neutrophil	cg13654276	-0.082	-0.086	-0.079	0.086	-47.664	0	0	175.366	FALSE
Neutrophil	cg18113994	-0.084	-0.087	-0.08	0.096	-47.659	0	0	175.353	FALSE
Neutrophil	cg24701867	0.084	0.08	0.087	0.912	47.644	0	0	175.316	FALSE
Neutrophil	cg09112790	-0.083	-0.086	-0.079	0.088	-47.635	0	0	175.294	FALSE
Neutrophil	cg23338668	-0.821	-0.855	-0.787	0.873	-47.719	0	0	175.281	TRUE
Neutrophil	cg11614860	-0.086	-0.09	-0.083	0.095	-47.626	0	0	175.272	FALSE
Neutrophil	cg00052550	-0.083	-0.087	-0.08	0.097	-47.62	0	0	175.259	FALSE
Neutrophil	cg12817260	0.082	0.079	0.085	0.914	47.605	0	0	175.222	FALSE
Neutrophil	cg26004664	0.088	0.084	0.092	0.907	47.597	0	0	175.202	FALSE
Neutrophil	cg20675439	-0.616	-0.641	-0.59	0.906	-47.68	0	0	175.185	TRUE
Neutrophil	cg17563032	0.089	0.085	0.093	0.911	47.59	0	0	175.184	FALSE
Neutrophil	cg16585820	0.087	0.083	0.091	0.907	47.58	0	0	175.159	FALSE
Neutrophil	cg15851799	0.089	0.085	0.093	0.909	47.578	0	0	175.156	FALSE
Neutrophil	cg23237472	0.087	0.084	0.091	0.91	47.573	0	0	175.143	FALSE
Neutrophil	cg21506220	0.086	0.082	0.089	0.91	47.561	0	0	175.112	FALSE
Neutrophil	cg00454856	0.088	0.084	0.091	0.9	47.559	0	0	175.108	FALSE
Neutrophil	cg23654174	-0.085	-0.089	-0.082	0.088	-47.558	0	0	175.105	FALSE
Neutrophil	cg19008789	-0.084	-0.088	-0.081	0.094	-47.554	0	0	175.097	FALSE
Neutrophil	cg00155429	-0.084	-0.088	-0.081	0.093	-47.552	0	0	175.091	FALSE
Neutrophil	cg06511545	-0.084	-0.088	-0.081	0.095	-47.541	0	0	175.065	FALSE
Neutrophil	cg18457076	-0.085	-0.089	-0.081	0.092	-47.531	0	0	175.041	FALSE
Neutrophil	cg10432177	-0.087	-0.091	-0.084	0.097	-47.531	0	0	175.039	FALSE
Neutrophil	cg26097182	0.088	0.085	0.092	0.908	47.531	0	0	175.038	FALSE
Neutrophil	cg08990497	-0.084	-0.087	-0.08	0.091	-47.525	0	0	175.024	FALSE
Neutrophil	ch.6.83110103R	-0.086	-0.09	-0.082	0.088	-47.501	0	0	174.967	FALSE
Neutrophil	cg16978871	-0.083	-0.087	-0.08	0.091	-47.497	0	0	174.956	FALSE
Neutrophil	cg15015913	0.089	0.085	0.092	0.911	47.488	0	0	174.933	FALSE
Neutrophil	cg24420164	0.086	0.082	0.089	0.903	47.484	0	0	174.924	FALSE
Neutrophil	cg19174634	-0.46	-0.479	-0.441	0.927	-47.541	0	0	174.919	TRUE
Neutrophil	cg05358385	-0.086	-0.089	-0.082	0.094	-47.469	0	0	174.888	FALSE
Neutrophil	cg04496336	-0.085	-0.089	-0.082	0.097	-47.467	0	0	174.881	FALSE
Neutrophil	cg21692735	0.087	0.084	0.091	0.902	47.463	0	0	174.871	FALSE
Neutrophil	cg23343444	-0.085	-0.089	-0.081	0.089	-47.461	0	0	174.866	FALSE
Neutrophil	cg20082357	-0.088	-0.091	-0.084	0.093	-47.46	0	0	174.866	FALSE
Neutrophil	cg25527325	0.088	0.084	0.091	0.91	47.46	0	0	174.865	FALSE
Neutrophil	cg20075304	-0.085	-0.088	-0.081	0.093	-47.457	0	0	174.857	FALSE
Neutrophil	cg03349118	-0.084	-0.087	-0.08	0.096	-47.456	0	0	174.854	FALSE
Neutrophil	cg10891025	-0.085	-0.089	-0.082	0.093	-47.455	0	0	174.852	FALSE
Neutrophil	cg02303361	-0.084	-0.087	-0.08	0.089	-47.455	0	0	174.852	FALSE
Neutrophil	cg13191718	-0.085	-0.088	-0.081	0.094	-47.453	0	0	174.848	FALSE
Neutrophil	cg22767079	-0.089	-0.093	-0.085	0.096	-47.448	0	0	174.836	FALSE
Neutrophil	cg01613105	-0.084	-0.087	-0.08	0.091	-47.447	0	0	174.832	FALSE
Neutrophil	cg14649965	0.089	0.086	0.093	0.907	47.438	0	0	174.811	FALSE
Neutrophil	cg10972353	-0.084	-0.088	-0.081	0.096	-47.431	0	0	174.793	FALSE
Neutrophil	cg23548920	-0.086	-0.089	-0.082	0.091	-47.421	0	0	174.769	FALSE
Neutrophil	cg26322721	-0.087	-0.09	-0.083	0.095	-47.418	0	0	174.761	FALSE
Neutrophil	cg12090177	0.085	0.081	0.089	0.905	47.413	0	0	174.749	FALSE
Neutrophil	cg07523904	-0.083	-0.087	-0.08	0.099	-47.41	0	0	174.742	FALSE
Neutrophil	cg07462322	0.083	0.079	0.086	0.909	47.408	0	0	174.737	FALSE
Neutrophil	cg09653758	0.085	0.081	0.088	0.905	47.408	0	0	174.736	FALSE
Neutrophil	cg04853383	-0.086	-0.09	-0.083	0.095	-47.407	0	0	174.735	FALSE
Neutrophil	cg20710888	-0.087	-0.091	-0.083	0.088	-47.391	0	0	174.695	FALSE
Neutrophil	cg07993372	0.087	0.083	0.09	0.907	47.388	0	0	174.687	FALSE
Neutrophil	cg16385941	0.089	0.085	0.093	0.913	47.381	0	0	174.669	FALSE
Neutrophil	cg10643928	0.086	0.083	0.09	0.907	47.378	0	0	174.662	FALSE
Neutrophil	cg09570031	-0.083	-0.087	-0.08	0.097	-47.374	0	0	174.654	FALSE
Neutrophil	cg05428978	-0.087	-0.09	-0.083	0.097	-47.369	0	0	174.64	FALSE
Neutrophil	cg01510903	-0.085	-0.089	-0.082	0.097	-47.368	0	0	174.638	FALSE
Neutrophil	cg22661556	-0.086	-0.09	-0.083	0.096	-47.366	0	0	174.634	FALSE
Neutrophil	cg23635883	-0.083	-0.086	-0.079	0.088	-47.366	0	0	174.633	FALSE
Neutrophil	cg08403428	0.083	0.08	0.087	0.906	47.351	0	0	174.596	FALSE
Neutrophil	cg00734993	-0.084	-0.087	-0.08	0.09	-47.349	0	0	174.592	FALSE
Neutrophil	cg07478468	-0.088	-0.092	-0.084	0.095	-47.348	0	0	174.589	FALSE
Neutrophil	ch.22.757911F	-0.087	-0.091	-0.084	0.098	-47.322	0	0	174.523	FALSE
Neutrophil	cg13437593	-0.086	-0.09	-0.083	0.092	-47.317	0	0	174.512	FALSE
Neutrophil	cg21379008	-0.086	-0.089	-0.082	0.092	-47.316	0	0	174.51	FALSE
Neutrophil	cg06084907	-0.085	-0.089	-0.082	0.096	-47.307	0	0	174.488	FALSE
Neutrophil	cg02010324	0.085	0.082	0.089	0.904	47.304	0	0	174.479	FALSE
Neutrophil	ch.13.78755175F	-0.086	-0.09	-0.082	0.088	-47.303	0	0	174.479	FALSE
Neutrophil	cg16068923	-0.084	-0.088	-0.081	0.091	-47.303	0	0	174.478	FALSE
Neutrophil	cg16219968	-0.086	-0.089	-0.082	0.092	-47.278	0	0	174.416	FALSE
Neutrophil	cg26719943	0.085	0.082	0.089	0.908	47.275	0	0	174.409	FALSE
Neutrophil	cg05936004	-0.819	-0.853	-0.785	0.796	-47.361	0	0	174.401	TRUE
Neutrophil	cg19630841	-0.084	-0.087	-0.08	0.094	-47.263	0	0	174.379	FALSE
Neutrophil	cg21772826	-0.547	-0.57	-0.524	0.831	-47.332	0	0	174.33	TRUE
Neutrophil	cg23031807	-0.085	-0.089	-0.081	0.092	-47.239	0	0	174.32	FALSE
Neutrophil	cg00439198	0.09	0.086	0.094	0.905	47.233	0	0	174.306	FALSE
Neutrophil	cg01084685	-0.089	-0.092	-0.085	0.096	-47.233	0	0	174.305	FALSE
Neutrophil	cg14093368	-0.089	-0.093	-0.085	0.094	-47.219	0	0	174.27	FALSE
Neutrophil	cg22165360	-0.083	-0.087	-0.08	0.098	-47.204	0	0	174.234	FALSE
Neutrophil	cg22872812	-0.084	-0.088	-0.081	0.102	-47.204	0	0	174.234	FALSE
Neutrophil	cg22032283	0.09	0.086	0.094	0.909	47.202	0	0	174.228	FALSE
Neutrophil	cg25353752	0.083	0.08	0.087	0.907	47.2	0	0	174.223	FALSE
Neutrophil	cg07834408	0.089	0.085	0.092	0.899	47.188	0	0	174.194	FALSE
Neutrophil	cg20780708	-0.085	-0.089	-0.082	0.096	-47.176	0	0	174.164	FALSE
Neutrophil	cg07548512	0.087	0.084	0.091	0.905	47.176	0	0	174.163	FALSE
Neutrophil	cg04841024	0.086	0.083	0.09	0.906	47.169	0	0	174.148	FALSE
Neutrophil	cg07203098	-0.088	-0.092	-0.085	0.091	-47.163	0	0	174.131	FALSE
Neutrophil	ch.2.22266060F	-0.086	-0.089	-0.082	0.086	-47.159	0	0	174.121	FALSE
Neutrophil	cg00725388	-0.092	-0.096	-0.088	0.092	-47.148	0	0	174.095	FALSE
Neutrophil	cg19877683	-0.658	-0.685	-0.63	0.876	-47.234	0	0	174.088	TRUE
Neutrophil	cg25029615	-0.086	-0.09	-0.083	0.098	-47.14	0	0	174.074	FALSE
Neutrophil	cg00259785	-0.084	-0.088	-0.081	0.088	-47.135	0	0	174.062	FALSE
Neutrophil	cg23910765	-0.083	-0.087	-0.08	0.092	-47.133	0	0	174.057	FALSE
Neutrophil	cg01452777	-0.086	-0.089	-0.082	0.088	-47.129	0	0	174.048	FALSE
Neutrophil	cg15889003	0.086	0.082	0.09	0.903	47.128	0	0	174.044	FALSE
Neutrophil	cg02459951	-0.085	-0.089	-0.082	0.091	-47.124	0	0	174.036	FALSE
Neutrophil	cg14195915	-0.084	-0.088	-0.081	0.095	-47.12	0	0	174.024	FALSE
Neutrophil	cg11588932	-0.084	-0.088	-0.081	0.092	-47.11	0	0	173.999	FALSE
Neutrophil	cg01986757	0.086	0.083	0.09	0.9	47.109	0	0	173.998	FALSE
Neutrophil	cg04550941	-0.085	-0.089	-0.082	0.097	-47.108	0	0	173.995	FALSE
Neutrophil	cg16592150	-0.085	-0.089	-0.082	0.086	-47.103	0	0	173.984	FALSE
Neutrophil	cg05958510	-0.082	-0.086	-0.079	0.091	-47.101	0	0	173.977	FALSE
Neutrophil	cg27573389	0.083	0.079	0.086	0.911	47.086	0	0	173.94	FALSE
Neutrophil	cg01927550	0.087	0.084	0.091	0.909	47.082	0	0	173.932	FALSE
Neutrophil	cg03489416	-0.084	-0.088	-0.081	0.085	-47.077	0	0	173.919	FALSE
Neutrophil	cg02769478	0.085	0.081	0.089	0.904	47.05	0	0	173.852	FALSE
Neutrophil	cg05159192	-0.084	-0.088	-0.081	0.086	-47.047	0	0	173.843	FALSE
Neutrophil	cg26345239	-0.085	-0.088	-0.081	0.088	-47.046	0	0	173.841	FALSE
Neutrophil	cg17470531	-0.083	-0.087	-0.08	0.098	-47.033	0	0	173.809	FALSE
Neutrophil	cg07272929	0.088	0.084	0.092	0.908	47.028	0	0	173.798	FALSE
Neutrophil	cg00371593	-0.286	-0.298	-0.274	0.94	-47.024	0	0	173.788	TRUE
Neutrophil	cg03100146	-0.088	-0.092	-0.084	0.091	-47.023	0	0	173.784	FALSE
Neutrophil	cg09288470	0.086	0.082	0.089	0.904	47.006	0	0	173.743	FALSE
Neutrophil	cg26829318	-0.085	-0.089	-0.082	0.091	-46.994	0	0	173.713	FALSE
Neutrophil	cg24399111	0.087	0.084	0.091	0.904	46.991	0	0	173.705	FALSE
Neutrophil	cg18113787	-0.086	-0.09	-0.082	0.093	-46.988	0	0	173.698	FALSE
Neutrophil	cg23227931	-0.084	-0.088	-0.08	0.089	-46.964	0	0	173.638	FALSE
Neutrophil	cg06632821	0.09	0.086	0.093	0.901	46.957	0	0	173.62	FALSE
Neutrophil	cg13529269	-0.087	-0.09	-0.083	0.092	-46.928	0	0	173.548	FALSE
Neutrophil	cg10961700	-0.085	-0.089	-0.082	0.096	-46.919	0	0	173.526	FALSE
Neutrophil	cg24679317	0.087	0.083	0.09	0.901	46.916	0	0	173.519	FALSE
Neutrophil	cg04337538	0.088	0.084	0.092	0.9	46.902	0	0	173.483	FALSE
Neutrophil	cg08952239	0.084	0.081	0.088	0.9	46.881	0	0	173.433	FALSE
Neutrophil	cg20855763	-0.085	-0.088	-0.081	0.093	-46.881	0	0	173.431	FALSE
Neutrophil	cg24525646	-0.083	-0.086	-0.079	0.087	-46.88	0	0	173.429	FALSE
Neutrophil	cg03829318	-0.085	-0.088	-0.081	0.092	-46.867	0	0	173.396	FALSE
Neutrophil	cg10711039	-0.085	-0.089	-0.082	0.085	-46.865	0	0	173.391	FALSE
Neutrophil	cg26306976	-0.666	-0.694	-0.638	0.928	-46.952	0	0	173.39	TRUE
Neutrophil	cg15034267	-0.61	-0.636	-0.585	0.857	-46.95	0	0	173.386	TRUE
Neutrophil	cg22922037	0.088	0.085	0.092	0.905	46.862	0	0	173.383	FALSE
Neutrophil	cg16033921	0.084	0.081	0.088	0.907	46.848	0	0	173.349	FALSE
Neutrophil	cg00619628	-0.484	-0.505	-0.464	0.943	-46.914	0	0	173.337	TRUE
Neutrophil	cg01442833	-0.087	-0.09	-0.083	0.095	-46.835	0	0	173.316	FALSE
Neutrophil	cg05091405	-0.085	-0.088	-0.081	0.098	-46.827	0	0	173.297	FALSE
Neutrophil	cg17733919	-0.086	-0.089	-0.082	0.095	-46.826	0	0	173.295	FALSE
Neutrophil	cg14121414	-0.083	-0.087	-0.08	0.093	-46.825	0	0	173.293	FALSE
Neutrophil	cg16453576	-0.083	-0.086	-0.079	0.086	-46.824	0	0	173.291	FALSE
Neutrophil	cg04077384	-0.083	-0.087	-0.08	0.096	-46.822	0	0	173.285	FALSE
Neutrophil	cg26246230	-0.082	-0.086	-0.079	0.087	-46.821	0	0	173.281	FALSE
Neutrophil	cg00837838	-0.086	-0.09	-0.083	0.098	-46.814	0	0	173.264	FALSE
Neutrophil	cg11149743	-0.084	-0.088	-0.08	0.087	-46.804	0	0	173.241	FALSE
Neutrophil	cg08290943	0.086	0.083	0.09	0.91	46.802	0	0	173.236	FALSE
Neutrophil	ch.10.84937624R	-0.086	-0.089	-0.082	0.088	-46.799	0	0	173.227	FALSE
Neutrophil	cg22094802	-0.085	-0.089	-0.082	0.091	-46.792	0	0	173.209	FALSE
Neutrophil	cg06916463	-0.087	-0.091	-0.084	0.094	-46.79	0	0	173.204	FALSE
Neutrophil	cg10845073	-0.085	-0.088	-0.081	0.095	-46.787	0	0	173.199	FALSE
Neutrophil	cg07236476	-0.086	-0.09	-0.083	0.09	-46.786	0	0	173.196	FALSE
Neutrophil	cg25059436	-0.084	-0.088	-0.081	0.092	-46.784	0	0	173.191	FALSE
Neutrophil	cg03531512	-0.087	-0.091	-0.084	0.097	-46.782	0	0	173.185	FALSE
Neutrophil	ch.3.3584022R	-0.085	-0.088	-0.081	0.093	-46.78	0	0	173.18	FALSE
Neutrophil	cg13959595	0.085	0.081	0.088	0.911	46.779	0	0	173.178	FALSE
Neutrophil	cg24478696	-0.085	-0.088	-0.081	0.089	-46.779	0	0	173.178	FALSE
Neutrophil	cg14864508	-0.086	-0.089	-0.082	0.086	-46.774	0	0	173.165	FALSE
Neutrophil	cg14515203	-0.084	-0.088	-0.081	0.089	-46.773	0	0	173.163	FALSE
Neutrophil	cg19803550	0.086	0.083	0.09	0.898	46.767	0	0	173.147	FALSE
Neutrophil	cg06552734	-0.089	-0.093	-0.085	0.096	-46.765	0	0	173.143	FALSE
Neutrophil	cg20449648	-0.084	-0.088	-0.08	0.095	-46.759	0	0	173.128	FALSE
Neutrophil	cg24672547	-0.085	-0.088	-0.081	0.091	-46.754	0	0	173.115	FALSE
Neutrophil	cg06760536	-0.083	-0.087	-0.08	0.091	-46.747	0	0	173.099	FALSE
Neutrophil	cg14849782	-0.086	-0.089	-0.082	0.092	-46.747	0	0	173.096	FALSE
Neutrophil	cg25745343	-0.084	-0.087	-0.08	0.09	-46.746	0	0	173.095	FALSE
Neutrophil	cg24471328	-0.088	-0.091	-0.084	0.09	-46.741	0	0	173.084	FALSE
Neutrophil	cg06835425	-0.082	-0.086	-0.079	0.089	-46.719	0	0	173.027	FALSE
Neutrophil	cg27163440	0.087	0.083	0.09	0.906	46.714	0	0	173.016	FALSE
Neutrophil	cg09252457	-0.084	-0.088	-0.081	0.093	-46.711	0	0	173.008	FALSE
Neutrophil	cg08938402	-0.082	-0.085	-0.079	0.093	-46.709	0	0	173.004	FALSE
Neutrophil	cg10252516	0.086	0.082	0.089	0.905	46.709	0	0	173.003	FALSE
Neutrophil	cg08985539	0.089	0.085	0.092	0.908	46.705	0	0	172.993	FALSE
Neutrophil	cg22580292	0.085	0.082	0.089	0.894	46.697	0	0	172.972	FALSE
Neutrophil	cg03795574	-0.58	-0.605	-0.556	0.723	-46.782	0	0	172.969	TRUE
Neutrophil	cg08641750	-0.084	-0.087	-0.08	0.09	-46.685	0	0	172.943	FALSE
Neutrophil	cg23134259	0.087	0.083	0.09	0.906	46.684	0	0	172.941	FALSE
Neutrophil	cg06458092	-0.086	-0.089	-0.082	0.094	-46.677	0	0	172.923	FALSE
Neutrophil	cg15464763	0.086	0.083	0.09	0.908	46.671	0	0	172.908	FALSE
Neutrophil	cg16926734	-0.161	-0.168	-0.154	0.972	-46.668	0	0	172.9	TRUE
Neutrophil	cg06200494	-0.086	-0.09	-0.083	0.101	-46.665	0	0	172.892	FALSE
Neutrophil	cg04072987	-0.087	-0.091	-0.083	0.095	-46.664	0	0	172.89	FALSE
Neutrophil	cg02929869	-0.087	-0.09	-0.083	0.089	-46.658	0	0	172.875	FALSE
Neutrophil	ch.4.55637694R	-0.087	-0.09	-0.083	0.089	-46.656	0	0	172.87	FALSE
Neutrophil	cg12624087	-0.086	-0.09	-0.083	0.093	-46.65	0	0	172.854	FALSE
Neutrophil	cg09624953	0.085	0.081	0.089	0.904	46.645	0	0	172.844	FALSE
Neutrophil	cg09973375	-0.085	-0.088	-0.081	0.094	-46.634	0	0	172.816	FALSE
Neutrophil	cg09247981	0.084	0.08	0.087	0.896	46.628	0	0	172.801	FALSE
Neutrophil	cg13279019	0.085	0.082	0.089	0.904	46.62	0	0	172.78	FALSE
Neutrophil	cg07482826	0.087	0.083	0.091	0.902	46.62	0	0	172.78	FALSE
Neutrophil	cg20203327	-0.084	-0.088	-0.081	0.097	-46.616	0	0	172.771	FALSE
Neutrophil	cg05486872	-0.76	-0.792	-0.728	0.804	-46.703	0	0	172.771	TRUE
Neutrophil	cg24035379	-0.087	-0.09	-0.083	0.1	-46.608	0	0	172.751	FALSE
Neutrophil	cg21712678	-0.086	-0.09	-0.082	0.097	-46.6	0	0	172.729	FALSE
Neutrophil	ch.10.2027377R	-0.089	-0.093	-0.085	0.09	-46.596	0	0	172.719	FALSE
Neutrophil	cg15676488	-0.084	-0.088	-0.08	0.091	-46.578	0	0	172.676	FALSE
Neutrophil	cg10007692	-0.081	-0.085	-0.078	0.092	-46.573	0	0	172.664	FALSE
Neutrophil	cg26558919	-0.084	-0.088	-0.081	0.089	-46.565	0	0	172.644	FALSE
Neutrophil	cg09381635	-0.086	-0.09	-0.082	0.104	-46.554	0	0	172.614	FALSE
Neutrophil	cg13696940	-0.09	-0.094	-0.086	0.107	-46.551	0	0	172.608	FALSE
Neutrophil	cg00560584	-0.086	-0.09	-0.082	0.099	-46.551	0	0	172.607	FALSE
Neutrophil	cg19431293	0.087	0.083	0.091	0.902	46.548	0	0	172.6	FALSE
Neutrophil	cg10788139	-0.083	-0.087	-0.08	0.089	-46.542	0	0	172.584	FALSE
Neutrophil	cg05819205	-0.085	-0.088	-0.081	0.095	-46.529	0	0	172.553	FALSE
Neutrophil	cg05415496	-0.084	-0.088	-0.08	0.092	-46.528	0	0	172.55	FALSE
Neutrophil	cg02320345	0.082	0.078	0.085	0.906	46.525	0	0	172.543	FALSE
Neutrophil	cg02046218	0.085	0.082	0.089	0.91	46.522	0	0	172.536	FALSE
Neutrophil	cg00421164	-0.573	-0.597	-0.549	0.918	-46.605	0	0	172.527	TRUE
Neutrophil	cg24803059	0.084	0.08	0.087	0.904	46.519	0	0	172.527	FALSE
Neutrophil	cg26025944	-0.085	-0.089	-0.081	0.098	-46.514	0	0	172.515	FALSE
Neutrophil	cg04405538	-0.085	-0.088	-0.081	0.094	-46.504	0	0	172.49	FALSE
Neutrophil	cg15294361	0.087	0.083	0.091	0.911	46.502	0	0	172.486	FALSE
Neutrophil	cg04001704	0.083	0.079	0.086	0.904	46.501	0	0	172.483	FALSE
Neutrophil	cg00705730	-0.871	-0.908	-0.834	0.839	-46.587	0	0	172.483	TRUE
Neutrophil	cg21757740	0.086	0.082	0.09	0.9	46.499	0	0	172.478	FALSE
Neutrophil	cg12863633	-0.083	-0.086	-0.079	0.092	-46.495	0	0	172.467	FALSE
Neutrophil	cg18179305	-0.086	-0.09	-0.083	0.094	-46.486	0	0	172.444	FALSE
Neutrophil	cg17723958	-0.567	-0.592	-0.543	0.818	-46.56	0	0	172.414	TRUE
Neutrophil	cg11397581	0.086	0.082	0.089	0.902	46.464	0	0	172.39	FALSE
Neutrophil	cg10239600	0.085	0.082	0.089	0.902	46.463	0	0	172.387	FALSE
Neutrophil	cg13859216	-0.085	-0.089	-0.082	0.091	-46.46	0	0	172.378	FALSE
Neutrophil	cg08498465	0.086	0.082	0.09	0.909	46.451	0	0	172.356	FALSE
Neutrophil	cg21678396	0.087	0.083	0.09	0.905	46.436	0	0	172.318	FALSE
Neutrophil	cg02789441	-0.086	-0.09	-0.083	0.088	-46.422	0	0	172.285	FALSE
Neutrophil	cg18646457	-0.085	-0.088	-0.081	0.091	-46.407	0	0	172.246	FALSE
Neutrophil	cg14450361	0.084	0.081	0.088	0.899	46.395	0	0	172.216	FALSE
Neutrophil	cg03536787	-0.087	-0.09	-0.083	0.092	-46.391	0	0	172.205	FALSE
Neutrophil	cg04480931	-0.086	-0.089	-0.082	0.095	-46.39	0	0	172.205	FALSE
Neutrophil	cg17860485	-0.084	-0.088	-0.081	0.095	-46.378	0	0	172.172	FALSE
Neutrophil	cg16870305	-0.081	-0.085	-0.078	0.083	-46.367	0	0	172.146	FALSE
Neutrophil	cg14249877	0.087	0.084	0.091	0.908	46.365	0	0	172.142	FALSE
Neutrophil	cg14425257	-0.086	-0.09	-0.083	0.089	-46.361	0	0	172.13	FALSE
Neutrophil	cg23911433	-0.814	-0.848	-0.779	0.83	-46.445	0	0	172.127	TRUE
Neutrophil	cg23967742	-0.084	-0.087	-0.08	0.088	-46.359	0	0	172.126	FALSE
Neutrophil	cg16768261	-0.085	-0.088	-0.081	0.094	-46.359	0	0	172.125	FALSE
Neutrophil	cg06950987	-0.087	-0.091	-0.084	0.094	-46.349	0	0	172.102	FALSE
Neutrophil	cg11234111	-0.083	-0.086	-0.079	0.089	-46.349	0	0	172.101	FALSE
Neutrophil	cg05373567	0.087	0.083	0.09	0.903	46.347	0	0	172.095	FALSE
Neutrophil	cg08024109	0.086	0.083	0.09	0.908	46.34	0	0	172.079	FALSE
Neutrophil	cg08978399	0.084	0.08	0.087	0.901	46.329	0	0	172.049	FALSE
Neutrophil	cg07472373	-0.828	-0.863	-0.792	0.862	-46.404	0	0	172.022	TRUE
Neutrophil	cg01321836	-0.084	-0.087	-0.08	0.093	-46.286	0	0	171.943	FALSE
Neutrophil	cg03612060	-0.089	-0.092	-0.085	0.091	-46.282	0	0	171.931	FALSE
Neutrophil	cg11784071	-0.088	-0.091	-0.084	0.105	-46.282	0	0	171.931	FALSE
Neutrophil	cg09270951	-0.083	-0.086	-0.079	0.088	-46.279	0	0	171.924	FALSE
Neutrophil	cg22037752	-0.461	-0.481	-0.441	0.923	-46.337	0	0	171.914	TRUE
Neutrophil	cg21393986	-0.084	-0.087	-0.08	0.098	-46.275	0	0	171.913	FALSE
Neutrophil	cg07420961	-0.084	-0.088	-0.081	0.095	-46.255	0	0	171.863	FALSE
Neutrophil	cg21446242	-0.087	-0.091	-0.083	0.092	-46.252	0	0	171.857	FALSE
Neutrophil	cg17338208	-0.087	-0.091	-0.083	0.092	-46.241	0	0	171.828	FALSE
Neutrophil	cg18925548	-0.084	-0.088	-0.081	0.087	-46.237	0	0	171.818	FALSE
Neutrophil	cg16740166	-0.088	-0.092	-0.084	0.092	-46.233	0	0	171.807	FALSE
Neutrophil	cg24715339	-0.083	-0.087	-0.08	0.099	-46.226	0	0	171.79	FALSE
Neutrophil	cg15581500	-0.082	-0.086	-0.079	0.092	-46.224	0	0	171.786	FALSE
Neutrophil	cg16339264	-0.09	-0.094	-0.086	0.094	-46.223	0	0	171.783	FALSE
Neutrophil	cg06873106	0.086	0.083	0.09	0.905	46.213	0	0	171.758	FALSE
Neutrophil	cg18831841	0.088	0.084	0.092	0.913	46.208	0	0	171.745	FALSE
Neutrophil	cg06988775	-0.086	-0.09	-0.082	0.098	-46.207	0	0	171.744	FALSE
Neutrophil	cg26318872	0.161	0.154	0.168	0.864	46.2	0	0	171.725	TRUE
Neutrophil	cg10181822	-0.084	-0.088	-0.081	0.095	-46.198	0	0	171.719	FALSE
Neutrophil	cg11820517	-0.083	-0.087	-0.08	0.09	-46.194	0	0	171.709	FALSE
Neutrophil	cg01915196	-0.085	-0.088	-0.081	0.088	-46.184	0	0	171.685	FALSE
Neutrophil	cg11214430	0.084	0.08	0.087	0.914	46.183	0	0	171.681	FALSE
Neutrophil	cg04154929	-0.082	-0.085	-0.078	0.095	-46.182	0	0	171.68	FALSE
Neutrophil	cg00638992	0.089	0.085	0.093	0.908	46.161	0	0	171.627	FALSE
Neutrophil	cg10815947	-0.085	-0.088	-0.081	0.094	-46.161	0	0	171.626	FALSE
Neutrophil	cg15825027	-0.591	-0.616	-0.566	0.888	-46.24	0	0	171.611	TRUE
Neutrophil	cg07348339	0.085	0.081	0.089	0.903	46.149	0	0	171.597	FALSE
Neutrophil	cg17689702	0.088	0.085	0.092	0.907	46.14	0	0	171.573	FALSE
Neutrophil	cg20098659	-0.519	-0.542	-0.497	0.876	-46.223	0	0	171.569	TRUE
Neutrophil	cg15904054	0.088	0.084	0.092	0.906	46.134	0	0	171.559	FALSE
Neutrophil	cg00773818	-0.084	-0.088	-0.08	0.095	-46.134	0	0	171.558	FALSE
Neutrophil	cg18193109	-0.089	-0.092	-0.085	0.095	-46.13	0	0	171.548	FALSE
Neutrophil	cg16824377	-0.086	-0.09	-0.082	0.089	-46.127	0	0	171.541	FALSE
Neutrophil	cg10277146	-0.084	-0.087	-0.08	0.097	-46.119	0	0	171.52	FALSE
Neutrophil	cg08704843	-0.086	-0.089	-0.082	0.093	-46.114	0	0	171.508	FALSE
Neutrophil	cg18435900	-0.087	-0.091	-0.083	0.089	-46.11	0	0	171.499	FALSE
Neutrophil	cg18015985	-0.085	-0.089	-0.081	0.097	-46.11	0	0	171.499	FALSE
Neutrophil	cg22801296	-0.084	-0.087	-0.08	0.091	-46.11	0	0	171.497	FALSE
Neutrophil	cg22481695	-0.869	-0.906	-0.832	0.858	-46.193	0	0	171.494	TRUE
Neutrophil	cg02205221	-0.086	-0.089	-0.082	0.091	-46.107	0	0	171.491	FALSE
Neutrophil	cg04389994	-0.628	-0.655	-0.601	0.844	-46.183	0	0	171.468	TRUE
Neutrophil	cg15573846	-0.084	-0.088	-0.08	0.095	-46.072	0	0	171.403	FALSE
Neutrophil	cg10361206	-0.086	-0.09	-0.082	0.089	-46.068	0	0	171.392	FALSE
Neutrophil	cg19676553	-0.758	-0.79	-0.725	0.883	-46.147	0	0	171.377	TRUE
Neutrophil	cg13285447	-0.087	-0.091	-0.083	0.092	-46.044	0	0	171.332	FALSE
Neutrophil	cg15289190	-0.086	-0.089	-0.082	0.093	-46.036	0	0	171.312	FALSE
Neutrophil	cg01253107	-0.086	-0.089	-0.082	0.085	-46.019	0	0	171.268	FALSE
Neutrophil	cg23520930	-0.09	-0.093	-0.086	0.095	-46.014	0	0	171.256	FALSE
Neutrophil	cg05613718	-0.812	-0.847	-0.777	0.843	-46.085	0	0	171.222	TRUE
Neutrophil	cg06202094	-0.085	-0.089	-0.082	0.09	-45.998	0	0	171.214	FALSE
Neutrophil	cg18755752	0.086	0.082	0.089	0.904	45.996	0	0	171.209	FALSE
Neutrophil	cg06833562	-0.084	-0.087	-0.08	0.092	-45.991	0	0	171.197	FALSE
Neutrophil	cg11338666	-0.085	-0.088	-0.081	0.089	-45.986	0	0	171.186	FALSE
Neutrophil	cg01724941	0.089	0.085	0.093	0.911	45.985	0	0	171.181	FALSE
Neutrophil	cg03869194	-0.083	-0.087	-0.079	0.09	-45.977	0	0	171.162	FALSE
Neutrophil	cg15922553	0.087	0.083	0.091	0.908	45.974	0	0	171.153	FALSE
Neutrophil	cg10856605	-0.082	-0.086	-0.079	0.095	-45.965	0	0	171.13	FALSE
Neutrophil	cg06161317	0.086	0.083	0.09	0.913	45.943	0	0	171.075	FALSE
Neutrophil	cg18641050	-0.09	-0.094	-0.086	0.102	-45.937	0	0	171.061	FALSE
Neutrophil	cg14446955	-0.083	-0.087	-0.08	0.089	-45.937	0	0	171.059	FALSE
Neutrophil	cg00860570	-0.085	-0.088	-0.081	0.089	-45.935	0	0	171.054	FALSE
Neutrophil	cg04488111	-0.791	-0.825	-0.757	0.849	-46.016	0	0	171.047	TRUE
Neutrophil	cg04982619	-0.085	-0.089	-0.081	0.091	-45.931	0	0	171.045	FALSE
Neutrophil	cg20753523	-0.084	-0.087	-0.08	0.09	-45.931	0	0	171.044	FALSE
Neutrophil	cg08858723	0.085	0.081	0.088	0.911	45.929	0	0	171.039	FALSE
Neutrophil	cg12219387	0.086	0.082	0.089	0.904	45.924	0	0	171.026	FALSE
Neutrophil	cg23423230	0.088	0.084	0.092	0.911	45.921	0	0	171.02	FALSE
Neutrophil	cg02827643	0.084	0.081	0.088	0.912	45.909	0	0	170.99	FALSE
Neutrophil	cg16345031	-0.084	-0.088	-0.081	0.094	-45.908	0	0	170.986	FALSE
Neutrophil	cg16611581	-0.084	-0.088	-0.081	0.1	-45.905	0	0	170.978	FALSE
Neutrophil	cg12477297	-0.084	-0.088	-0.08	0.092	-45.889	0	0	170.939	FALSE
Neutrophil	cg16539981	-0.086	-0.09	-0.082	0.102	-45.889	0	0	170.938	FALSE
Neutrophil	cg00715257	-0.088	-0.091	-0.084	0.09	-45.889	0	0	170.937	FALSE
Neutrophil	cg14638384	0.083	0.08	0.087	0.91	45.884	0	0	170.927	FALSE
Neutrophil	cg24350884	-0.088	-0.092	-0.085	0.092	-45.874	0	0	170.9	FALSE
Neutrophil	cg19939660	-0.083	-0.087	-0.08	0.093	-45.872	0	0	170.895	FALSE
Neutrophil	cg08166600	-0.086	-0.09	-0.082	0.09	-45.87	0	0	170.891	FALSE
Neutrophil	cg14276323	-0.082	-0.086	-0.079	0.092	-45.861	0	0	170.868	FALSE
Neutrophil	cg02473103	-0.083	-0.087	-0.08	0.097	-45.859	0	0	170.863	FALSE
Neutrophil	cg03549024	0.086	0.082	0.089	0.912	45.855	0	0	170.852	FALSE
Neutrophil	cg19559668	0.086	0.082	0.09	0.903	45.853	0	0	170.847	FALSE
Neutrophil	cg13517516	-0.085	-0.089	-0.081	0.094	-45.848	0	0	170.835	FALSE
Neutrophil	cg00870265	-0.086	-0.09	-0.082	0.1	-45.847	0	0	170.831	FALSE
Neutrophil	cg24427271	0.086	0.082	0.089	0.909	45.84	0	0	170.814	FALSE
Neutrophil	cg17437181	-0.087	-0.09	-0.083	0.102	-45.838	0	0	170.809	FALSE
Neutrophil	cg06746318	0.084	0.081	0.088	0.912	45.836	0	0	170.803	FALSE
Neutrophil	cg00754777	-0.083	-0.087	-0.08	0.087	-45.832	0	0	170.794	FALSE
Neutrophil	cg11342415	-0.084	-0.088	-0.08	0.094	-45.825	0	0	170.776	FALSE
Neutrophil	cg09109477	-0.084	-0.088	-0.081	0.09	-45.825	0	0	170.776	FALSE
Neutrophil	cg14756913	-0.083	-0.087	-0.08	0.096	-45.824	0	0	170.773	FALSE
Neutrophil	cg13345220	0.087	0.083	0.091	0.908	45.819	0	0	170.76	FALSE
Neutrophil	cg13277940	-0.086	-0.09	-0.082	0.091	-45.812	0	0	170.743	FALSE
Neutrophil	cg02459271	0.09	0.086	0.094	0.909	45.809	0	0	170.736	FALSE
Neutrophil	cg27537611	-0.088	-0.092	-0.084	0.089	-45.806	0	0	170.727	FALSE
Neutrophil	cg13391363	-0.086	-0.09	-0.083	0.1	-45.801	0	0	170.716	FALSE
Neutrophil	cg19641266	0.09	0.086	0.094	0.908	45.796	0	0	170.701	FALSE
Neutrophil	cg18062360	-0.082	-0.086	-0.079	0.092	-45.782	0	0	170.666	FALSE
Neutrophil	cg02517488	0.089	0.085	0.093	0.9	45.782	0	0	170.666	FALSE
Neutrophil	cg17084326	-0.081	-0.084	-0.077	0.086	-45.779	0	0	170.659	FALSE
Neutrophil	cg06948825	-0.084	-0.087	-0.08	0.089	-45.774	0	0	170.647	FALSE
Neutrophil	cg10521267	-0.086	-0.089	-0.082	0.092	-45.774	0	0	170.646	FALSE
Neutrophil	cg24782291	0.083	0.079	0.086	0.903	45.754	0	0	170.596	FALSE
Neutrophil	cg08005809	0.087	0.084	0.091	0.904	45.747	0	0	170.578	FALSE
Neutrophil	cg14549057	-0.086	-0.09	-0.083	0.095	-45.741	0	0	170.561	FALSE
Neutrophil	cg10038092	-0.084	-0.087	-0.08	0.102	-45.74	0	0	170.56	FALSE
Neutrophil	cg12964929	0.087	0.084	0.091	0.909	45.739	0	0	170.557	FALSE
Neutrophil	cg26319343	-0.087	-0.091	-0.083	0.092	-45.728	0	0	170.529	FALSE
Neutrophil	cg03433758	-0.083	-0.086	-0.079	0.103	-45.722	0	0	170.514	FALSE
Neutrophil	cg04761648	-0.083	-0.087	-0.079	0.097	-45.721	0	0	170.513	FALSE
Neutrophil	cg19275838	0.088	0.085	0.092	0.911	45.714	0	0	170.493	FALSE
Neutrophil	cg13503364	0.088	0.084	0.092	0.906	45.704	0	0	170.469	FALSE
Neutrophil	cg22034155	-0.087	-0.091	-0.083	0.092	-45.704	0	0	170.469	FALSE
Neutrophil	cg27662379	-0.085	-0.088	-0.081	0.093	-45.702	0	0	170.463	FALSE
Neutrophil	cg00715925	-0.087	-0.09	-0.083	0.094	-45.7	0	0	170.457	FALSE
Neutrophil	cg13696132	-0.084	-0.088	-0.08	0.088	-45.697	0	0	170.451	FALSE
Neutrophil	cg14425609	-0.086	-0.089	-0.082	0.094	-45.694	0	0	170.442	FALSE
Neutrophil	cg12552766	-0.083	-0.087	-0.079	0.097	-45.692	0	0	170.438	FALSE
Neutrophil	cg21449170	-0.083	-0.087	-0.08	0.089	-45.684	0	0	170.418	FALSE
Neutrophil	cg03510359	-0.083	-0.086	-0.079	0.098	-45.684	0	0	170.417	FALSE
Neutrophil	cg03567656	0.085	0.081	0.089	0.91	45.675	0	0	170.394	FALSE
Neutrophil	cg19031271	-0.083	-0.086	-0.079	0.091	-45.674	0	0	170.391	FALSE
Neutrophil	cg04667458	-0.084	-0.088	-0.08	0.092	-45.673	0	0	170.39	FALSE
Neutrophil	cg00219330	-0.088	-0.092	-0.084	0.096	-45.67	0	0	170.381	FALSE
Neutrophil	cg04950384	-0.086	-0.089	-0.082	0.089	-45.665	0	0	170.369	FALSE
Neutrophil	cg06683328	0.086	0.082	0.09	0.906	45.665	0	0	170.367	FALSE
Neutrophil	cg21322636	-0.084	-0.088	-0.08	0.091	-45.66	0	0	170.355	FALSE
Neutrophil	cg05628436	0.085	0.082	0.089	0.911	45.66	0	0	170.355	FALSE
Neutrophil	ch.15.1354287F	-0.087	-0.091	-0.083	0.091	-45.653	0	0	170.338	FALSE
Neutrophil	cg14320938	-0.083	-0.087	-0.08	0.096	-45.651	0	0	170.332	FALSE
Neutrophil	cg07316489	-0.084	-0.088	-0.08	0.101	-45.641	0	0	170.309	FALSE
Neutrophil	cg09795666	0.088	0.084	0.091	0.905	45.641	0	0	170.307	FALSE
Neutrophil	cg08068101	-0.086	-0.09	-0.082	0.088	-45.639	0	0	170.302	FALSE
Neutrophil	cg26351039	-0.084	-0.088	-0.081	0.104	-45.635	0	0	170.292	FALSE
Neutrophil	cg21627574	-0.083	-0.086	-0.079	0.088	-45.633	0	0	170.287	FALSE
Neutrophil	cg05637188	-0.085	-0.088	-0.081	0.093	-45.629	0	0	170.277	FALSE
Neutrophil	cg01513967	-0.085	-0.089	-0.081	0.092	-45.628	0	0	170.273	FALSE
Neutrophil	cg01922936	-0.083	-0.086	-0.079	0.091	-45.623	0	0	170.26	FALSE
Neutrophil	cg25638984	-0.085	-0.089	-0.082	0.093	-45.62	0	0	170.254	FALSE
Neutrophil	cg27559343	-0.085	-0.089	-0.081	0.098	-45.617	0	0	170.245	FALSE
Neutrophil	cg07817697	-0.085	-0.088	-0.081	0.103	-45.616	0	0	170.243	FALSE
Neutrophil	ch.3.183336F	-0.088	-0.092	-0.084	0.095	-45.605	0	0	170.216	FALSE
Neutrophil	cg02138331	-0.566	-0.591	-0.541	0.924	-45.687	0	0	170.213	TRUE
Neutrophil	cg24560920	-0.423	-0.441	-0.404	0.938	-45.649	0	0	170.21	TRUE
Neutrophil	cg06675530	-0.084	-0.088	-0.08	0.1	-45.602	0	0	170.208	FALSE
Neutrophil	cg06563589	-0.085	-0.089	-0.081	0.094	-45.602	0	0	170.207	FALSE
Neutrophil	cg02549170	0.086	0.082	0.09	0.911	45.596	0	0	170.192	FALSE
Neutrophil	cg02745632	-0.086	-0.09	-0.082	0.09	-45.592	0	0	170.182	FALSE
Neutrophil	cg25683963	0.088	0.084	0.092	0.9	45.589	0	0	170.175	FALSE
Neutrophil	cg14377982	-0.081	-0.085	-0.078	0.086	-45.586	0	0	170.167	FALSE
Neutrophil	cg01816411	0.085	0.082	0.089	0.901	45.58	0	0	170.153	FALSE
Neutrophil	cg18321631	-0.083	-0.087	-0.08	0.091	-45.561	0	0	170.104	FALSE
Neutrophil	cg06910049	0.087	0.083	0.091	0.903	45.555	0	0	170.088	FALSE
Neutrophil	cg03359428	0.089	0.085	0.093	0.906	45.555	0	0	170.088	FALSE
Neutrophil	cg06760423	0.085	0.081	0.088	0.899	45.551	0	0	170.078	FALSE
Neutrophil	cg17480204	-0.085	-0.089	-0.081	0.094	-45.548	0	0	170.071	FALSE
Neutrophil	cg18218381	-0.084	-0.088	-0.08	0.092	-45.544	0	0	170.06	FALSE
Neutrophil	cg02961326	0.086	0.082	0.089	0.91	45.536	0	0	170.038	FALSE
Neutrophil	cg07925633	-0.085	-0.089	-0.081	0.088	-45.527	0	0	170.016	FALSE
Neutrophil	cg17340948	-0.083	-0.087	-0.08	0.092	-45.511	0	0	169.974	FALSE
Neutrophil	cg00746083	-0.088	-0.092	-0.084	0.093	-45.509	0	0	169.97	FALSE
Neutrophil	cg15367082	-0.084	-0.088	-0.081	0.091	-45.502	0	0	169.954	FALSE
Neutrophil	cg19238270	0.088	0.085	0.092	0.905	45.496	0	0	169.938	FALSE
Neutrophil	cg19455963	-0.082	-0.085	-0.078	0.093	-45.494	0	0	169.932	FALSE
Neutrophil	cg06553841	-0.086	-0.089	-0.082	0.095	-45.485	0	0	169.908	FALSE
Neutrophil	cg07230905	-0.083	-0.086	-0.079	0.088	-45.48	0	0	169.895	FALSE
Neutrophil	cg12892962	-0.085	-0.089	-0.081	0.087	-45.478	0	0	169.892	FALSE
Neutrophil	cg03351487	-0.644	-0.672	-0.616	0.827	-45.55	0	0	169.863	TRUE
Neutrophil	cg13325154	-0.085	-0.089	-0.082	0.095	-45.466	0	0	169.86	FALSE
Neutrophil	cg26898955	-0.086	-0.089	-0.082	0.091	-45.464	0	0	169.855	FALSE
Neutrophil	cg04264018	-0.086	-0.09	-0.082	0.089	-45.459	0	0	169.841	FALSE
Neutrophil	ch.20.773168F	-0.09	-0.094	-0.086	0.097	-45.458	0	0	169.839	FALSE
Neutrophil	cg00056767	-0.088	-0.092	-0.084	0.096	-45.44	0	0	169.794	FALSE
Neutrophil	cg24834479	-0.084	-0.088	-0.08	0.095	-45.433	0	0	169.775	FALSE
Neutrophil	cg09782726	0.084	0.08	0.088	0.903	45.428	0	0	169.763	FALSE
Neutrophil	cg03738979	0.087	0.083	0.091	0.907	45.427	0	0	169.761	FALSE
Neutrophil	cg19773185	-0.084	-0.087	-0.08	0.092	-45.419	0	0	169.739	FALSE
Neutrophil	cg20756101	-0.082	-0.086	-0.078	0.087	-45.416	0	0	169.733	FALSE
Neutrophil	cg06807713	0.085	0.082	0.089	0.908	45.411	0	0	169.718	FALSE
Neutrophil	cg23706441	-0.085	-0.089	-0.081	0.094	-45.408	0	0	169.713	FALSE
Neutrophil	cg21112485	0.077	0.074	0.08	0.904	45.407	0	0	169.71	FALSE
Neutrophil	cg07819160	0.089	0.085	0.093	0.912	45.404	0	0	169.701	FALSE
Neutrophil	cg14298780	-0.084	-0.087	-0.08	0.089	-45.403	0	0	169.7	FALSE
Neutrophil	cg08485565	0.085	0.081	0.089	0.911	45.402	0	0	169.696	FALSE
Neutrophil	cg24378095	-0.086	-0.09	-0.083	0.098	-45.398	0	0	169.687	FALSE
Neutrophil	cg25323711	-0.092	-0.096	-0.088	0.092	-45.384	0	0	169.649	FALSE
Neutrophil	cg07705638	-0.088	-0.091	-0.084	0.096	-45.382	0	0	169.645	FALSE
Neutrophil	cg02603140	0.088	0.084	0.092	0.907	45.382	0	0	169.644	FALSE
Neutrophil	cg15726532	-0.083	-0.087	-0.079	0.097	-45.381	0	0	169.643	FALSE
Neutrophil	cg11002791	-0.086	-0.09	-0.082	0.093	-45.373	0	0	169.623	FALSE
Neutrophil	cg01874360	-0.085	-0.089	-0.081	0.1	-45.371	0	0	169.617	FALSE
Neutrophil	cg11337261	-0.087	-0.09	-0.083	0.102	-45.37	0	0	169.615	FALSE
Neutrophil	cg09022921	0.072	0.069	0.076	0.907	45.356	0	0	169.579	FALSE
Neutrophil	cg05573837	-0.084	-0.088	-0.081	0.095	-45.354	0	0	169.573	FALSE
Neutrophil	cg19372731	-0.083	-0.086	-0.079	0.084	-45.351	0	0	169.566	FALSE
Neutrophil	cg01442132	-0.081	-0.085	-0.078	0.089	-45.35	0	0	169.564	FALSE
Neutrophil	cg14156842	0.087	0.083	0.09	0.901	45.35	0	0	169.563	FALSE
Neutrophil	cg00970824	0.089	0.085	0.092	0.907	45.35	0	0	169.562	FALSE
Neutrophil	cg05697539	0.088	0.084	0.092	0.899	45.346	0	0	169.553	FALSE
Neutrophil	cg18451310	-0.086	-0.09	-0.082	0.093	-45.343	0	0	169.544	FALSE
Neutrophil	cg00835612	-0.087	-0.091	-0.083	0.092	-45.339	0	0	169.535	FALSE
Neutrophil	cg16517753	-0.446	-0.465	-0.426	0.919	-45.394	0	0	169.53	TRUE
Neutrophil	cg23898827	0.085	0.082	0.089	0.902	45.336	0	0	169.526	FALSE
Neutrophil	cg23731764	-0.085	-0.089	-0.081	0.085	-45.33	0	0	169.512	FALSE
Neutrophil	cg13273789	-0.083	-0.087	-0.079	0.089	-45.326	0	0	169.5	FALSE
Neutrophil	cg16412986	-0.083	-0.086	-0.079	0.093	-45.321	0	0	169.488	FALSE
Neutrophil	cg23570471	-0.086	-0.09	-0.083	0.116	-45.312	0	0	169.467	FALSE
Neutrophil	cg08228596	0.084	0.08	0.088	0.903	45.312	0	0	169.465	FALSE
Neutrophil	cg26279814	-0.083	-0.087	-0.079	0.094	-45.303	0	0	169.441	FALSE
Neutrophil	cg07136111	-0.721	-0.753	-0.69	0.751	-45.374	0	0	169.414	TRUE
Neutrophil	cg23165208	-0.082	-0.086	-0.079	0.092	-45.29	0	0	169.409	FALSE
Neutrophil	cg06518123	-0.086	-0.09	-0.082	0.094	-45.289	0	0	169.407	FALSE
Neutrophil	cg08669259	-0.082	-0.086	-0.079	0.093	-45.282	0	0	169.388	FALSE
Neutrophil	cg11871128	-0.086	-0.09	-0.082	0.096	-45.267	0	0	169.35	FALSE
Neutrophil	cg13686648	0.085	0.081	0.089	0.909	45.266	0	0	169.347	FALSE
Neutrophil	cg27426082	-0.083	-0.087	-0.08	0.096	-45.265	0	0	169.346	FALSE
Neutrophil	cg19328682	-0.085	-0.089	-0.081	0.1	-45.262	0	0	169.337	FALSE
Neutrophil	cg00223950	-0.085	-0.089	-0.081	0.096	-45.252	0	0	169.313	FALSE
Neutrophil	cg03713453	0.088	0.084	0.092	0.904	45.252	0	0	169.312	FALSE
Neutrophil	cg09955491	0.089	0.085	0.093	0.906	45.247	0	0	169.298	FALSE
Neutrophil	cg16291589	-0.565	-0.59	-0.541	0.832	-45.319	0	0	169.273	TRUE
Neutrophil	cg27112381	-0.087	-0.091	-0.083	0.094	-45.23	0	0	169.254	FALSE
Neutrophil	cg19507217	0.085	0.081	0.088	0.909	45.229	0	0	169.253	FALSE
Neutrophil	cg09682190	-0.088	-0.092	-0.084	0.089	-45.205	0	0	169.191	FALSE
Neutrophil	cg05920643	-0.088	-0.091	-0.084	0.102	-45.196	0	0	169.168	FALSE
Neutrophil	cg07005173	-0.089	-0.093	-0.086	0.099	-45.195	0	0	169.165	FALSE
Neutrophil	cg08157271	-0.087	-0.091	-0.083	0.094	-45.189	0	0	169.149	FALSE
Neutrophil	cg04227789	-0.092	-0.096	-0.088	0.093	-45.182	0	0	169.132	FALSE
Neutrophil	cg14519525	-0.084	-0.087	-0.08	0.09	-45.179	0	0	169.124	FALSE
Neutrophil	cg17051395	0.084	0.081	0.088	0.897	45.176	0	0	169.115	FALSE
Neutrophil	cg12616531	-0.085	-0.088	-0.081	0.093	-45.171	0	0	169.103	FALSE
Neutrophil	cg20581632	-0.082	-0.085	-0.078	0.086	-45.168	0	0	169.097	FALSE
Neutrophil	cg11654662	0.085	0.081	0.089	0.909	45.168	0	0	169.096	FALSE
Neutrophil	cg06865492	-0.085	-0.088	-0.081	0.09	-45.165	0	0	169.088	FALSE
Neutrophil	cg14875827	-0.084	-0.087	-0.08	0.094	-45.153	0	0	169.057	FALSE
Neutrophil	cg27258823	-0.085	-0.089	-0.081	0.089	-45.144	0	0	169.034	FALSE
Neutrophil	cg20451718	-0.085	-0.088	-0.081	0.091	-45.138	0	0	169.019	FALSE
Neutrophil	cg15116677	0.088	0.084	0.091	0.912	45.135	0	0	169.01	FALSE
Neutrophil	cg08308510	0.089	0.085	0.093	0.907	45.135	0	0	169.01	FALSE
Neutrophil	cg00692763	-0.084	-0.087	-0.08	0.095	-45.134	0	0	169.009	FALSE
Neutrophil	cg18348337	-0.089	-0.092	-0.085	0.096	-45.126	0	0	168.988	FALSE
Neutrophil	ch.3.693217R	-0.086	-0.09	-0.082	0.088	-45.12	0	0	168.971	FALSE
Neutrophil	cg17893474	-0.087	-0.091	-0.083	0.089	-45.107	0	0	168.939	FALSE
Neutrophil	cg26856871	0.086	0.082	0.089	0.901	45.103	0	0	168.928	FALSE
Neutrophil	cg27388792	-0.085	-0.089	-0.081	0.097	-45.103	0	0	168.927	FALSE
Neutrophil	cg23137569	-0.086	-0.09	-0.082	0.092	-45.097	0	0	168.912	FALSE
Neutrophil	cg11457044	-0.085	-0.089	-0.082	0.088	-45.088	0	0	168.89	FALSE
Neutrophil	cg10896886	-0.084	-0.088	-0.08	0.088	-45.088	0	0	168.89	FALSE
Neutrophil	cg07033722	-0.786	-0.821	-0.752	0.804	-45.168	0	0	168.885	TRUE
Neutrophil	cg04243901	0.083	0.08	0.087	0.904	45.082	0	0	168.875	FALSE
Neutrophil	cg14189245	-0.085	-0.089	-0.082	0.087	-45.08	0	0	168.868	FALSE
Neutrophil	cg11852646	0.085	0.082	0.089	0.903	45.078	0	0	168.863	FALSE
Neutrophil	cg13682437	-0.081	-0.085	-0.078	0.096	-45.076	0	0	168.859	FALSE
Neutrophil	cg17364076	-0.086	-0.09	-0.082	0.093	-45.072	0	0	168.849	FALSE
Neutrophil	cg06655225	-0.086	-0.09	-0.082	0.099	-45.065	0	0	168.831	FALSE
Neutrophil	cg09304724	-0.084	-0.088	-0.08	0.097	-45.062	0	0	168.823	FALSE
Neutrophil	cg17313494	-0.083	-0.086	-0.079	0.095	-45.061	0	0	168.82	FALSE
Neutrophil	cg09613616	0.084	0.081	0.088	0.911	45.056	0	0	168.808	FALSE
Neutrophil	cg18796520	-0.085	-0.089	-0.082	0.094	-45.052	0	0	168.796	FALSE
Neutrophil	cg00806871	0.087	0.084	0.091	0.906	45.029	0	0	168.736	FALSE
Neutrophil	cg18143693	-0.088	-0.092	-0.084	0.091	-45.027	0	0	168.732	FALSE
Neutrophil	cg26368813	-0.087	-0.09	-0.083	0.092	-45.025	0	0	168.728	FALSE
Neutrophil	cg08602689	-0.08	-0.084	-0.077	0.086	-45.023	0	0	168.722	FALSE
Neutrophil	cg03020885	-0.082	-0.085	-0.078	0.088	-45.015	0	0	168.7	FALSE
Neutrophil	cg01207490	-0.082	-0.085	-0.078	0.086	-45.01	0	0	168.687	FALSE
Neutrophil	cg02970861	-0.088	-0.092	-0.084	0.097	-45.008	0	0	168.682	FALSE
Neutrophil	cg09408384	0.086	0.082	0.09	0.906	45.003	0	0	168.67	FALSE
Neutrophil	cg06259406	0.086	0.082	0.09	0.907	45.003	0	0	168.669	FALSE
Neutrophil	cg00222982	-0.085	-0.089	-0.081	0.096	-44.999	0	0	168.66	FALSE
Neutrophil	cg14962158	-0.085	-0.089	-0.081	0.097	-44.996	0	0	168.652	FALSE
Neutrophil	cg22082745	0.084	0.08	0.088	0.912	44.995	0	0	168.65	FALSE
Neutrophil	cg20151207	-0.087	-0.091	-0.083	0.095	-44.993	0	0	168.643	FALSE
Neutrophil	cg00179532	0.084	0.08	0.087	0.906	44.991	0	0	168.64	FALSE
Neutrophil	cg15746870	0.084	0.08	0.088	0.9	44.989	0	0	168.634	FALSE
Neutrophil	cg09451373	-0.082	-0.086	-0.078	0.085	-44.987	0	0	168.629	FALSE
Neutrophil	cg03601011	0.087	0.083	0.091	0.908	44.965	0	0	168.573	FALSE
Neutrophil	cg10880516	-0.085	-0.089	-0.081	0.091	-44.962	0	0	168.563	FALSE
Neutrophil	cg23055818	-0.086	-0.09	-0.082	0.093	-44.961	0	0	168.562	FALSE
Neutrophil	cg19970338	0.086	0.082	0.09	0.912	44.961	0	0	168.561	FALSE
Neutrophil	cg16199907	0.086	0.082	0.09	0.9	44.96	0	0	168.559	FALSE
Neutrophil	cg03426451	-0.085	-0.089	-0.081	0.093	-44.954	0	0	168.543	FALSE
Neutrophil	cg15997374	0.085	0.082	0.089	0.903	44.952	0	0	168.538	FALSE
Neutrophil	cg05746407	-0.085	-0.089	-0.082	0.092	-44.952	0	0	168.537	FALSE
Neutrophil	cg04343092	-0.085	-0.089	-0.082	0.09	-44.948	0	0	168.528	FALSE
Neutrophil	cg03113121	-0.084	-0.087	-0.08	0.094	-44.943	0	0	168.515	FALSE
Neutrophil	cg27015174	-0.082	-0.086	-0.079	0.092	-44.937	0	0	168.499	FALSE
Neutrophil	cg20202552	-0.083	-0.087	-0.08	0.095	-44.936	0	0	168.496	FALSE
Neutrophil	cg19602931	-0.084	-0.087	-0.08	0.091	-44.93	0	0	168.482	FALSE
Neutrophil	cg19924248	-0.088	-0.092	-0.084	0.096	-44.929	0	0	168.479	FALSE
Neutrophil	cg26058289	0.083	0.08	0.087	0.905	44.917	0	0	168.448	FALSE
Neutrophil	cg03217915	0.086	0.082	0.09	0.908	44.914	0	0	168.441	FALSE
Neutrophil	cg21548869	0.084	0.08	0.088	0.905	44.914	0	0	168.44	FALSE
Neutrophil	cg19780614	0.088	0.084	0.092	0.908	44.914	0	0	168.439	FALSE
Neutrophil	cg17742293	0.084	0.08	0.088	0.901	44.913	0	0	168.436	FALSE
Neutrophil	cg00510025	0.085	0.082	0.089	0.903	44.912	0	0	168.435	FALSE
Neutrophil	cg13085553	-0.691	-0.722	-0.661	0.798	-44.992	0	0	168.433	TRUE
Neutrophil	cg24896608	0.084	0.08	0.087	0.908	44.907	0	0	168.422	FALSE
Neutrophil	cg07318110	-0.084	-0.087	-0.08	0.099	-44.897	0	0	168.396	FALSE
Neutrophil	cg03381304	-0.082	-0.086	-0.079	0.085	-44.88	0	0	168.352	FALSE
Neutrophil	cg01678634	-0.085	-0.089	-0.082	0.094	-44.872	0	0	168.332	FALSE
Neutrophil	ch.1.152821083R	-0.086	-0.09	-0.082	0.097	-44.866	0	0	168.317	FALSE
Neutrophil	cg13169073	0.084	0.08	0.088	0.903	44.865	0	0	168.313	FALSE
Neutrophil	cg00176675	-0.299	-0.312	-0.285	0.95	-44.862	0	0	168.306	TRUE
Neutrophil	cg04462709	-0.086	-0.09	-0.082	0.094	-44.86	0	0	168.3	FALSE
Neutrophil	cg22041707	-0.087	-0.09	-0.083	0.095	-44.857	0	0	168.293	FALSE
Neutrophil	cg25194194	-0.606	-0.633	-0.579	0.724	-44.934	0	0	168.282	TRUE
Neutrophil	cg22299101	-0.084	-0.088	-0.08	0.088	-44.852	0	0	168.278	FALSE
Neutrophil	cg26072939	0.088	0.084	0.092	0.909	44.85	0	0	168.275	FALSE
Neutrophil	cg26410557	-0.088	-0.092	-0.084	0.105	-44.841	0	0	168.25	FALSE
Neutrophil	cg13416283	-0.082	-0.085	-0.078	0.098	-44.84	0	0	168.248	FALSE
Neutrophil	cg02005385	-0.087	-0.091	-0.083	0.097	-44.817	0	0	168.188	FALSE
Neutrophil	cg14020326	0.086	0.083	0.09	0.903	44.814	0	0	168.182	FALSE
Neutrophil	cg14831746	-0.083	-0.087	-0.079	0.085	-44.814	0	0	168.181	FALSE
Neutrophil	cg00406796	-0.086	-0.089	-0.082	0.104	-44.808	0	0	168.165	FALSE
Neutrophil	cg21254083	-0.085	-0.089	-0.082	0.094	-44.803	0	0	168.153	FALSE
Neutrophil	cg19762797	0.086	0.082	0.09	0.904	44.789	0	0	168.115	FALSE
Neutrophil	cg27298559	-0.085	-0.089	-0.082	0.093	-44.782	0	0	168.099	FALSE
Neutrophil	cg09819033	-0.085	-0.089	-0.081	0.092	-44.782	0	0	168.098	FALSE
Neutrophil	cg03836521	-0.716	-0.748	-0.685	0.74	-44.86	0	0	168.093	TRUE
Neutrophil	cg14522847	0.083	0.079	0.087	0.912	44.778	0	0	168.087	FALSE
Neutrophil	cg02770683	0.086	0.082	0.089	0.911	44.778	0	0	168.087	FALSE
Neutrophil	cg16701523	0.085	0.081	0.089	0.9	44.772	0	0	168.072	FALSE
Neutrophil	cg22659681	0.085	0.081	0.088	0.903	44.768	0	0	168.063	FALSE
Neutrophil	cg05926943	-0.084	-0.087	-0.08	0.098	-44.759	0	0	168.039	FALSE
Neutrophil	cg21300742	-0.084	-0.088	-0.08	0.098	-44.753	0	0	168.021	FALSE
Neutrophil	cg13542692	-0.08	-0.084	-0.077	0.095	-44.75	0	0	168.014	FALSE
Neutrophil	cg00254426	0.087	0.084	0.091	0.907	44.746	0	0	168.004	FALSE
Neutrophil	cg09547219	-0.083	-0.086	-0.079	0.091	-44.726	0	0	167.953	FALSE
Neutrophil	cg03935244	0.084	0.08	0.088	0.913	44.724	0	0	167.946	FALSE
Neutrophil	cg20561716	-0.084	-0.088	-0.08	0.097	-44.723	0	0	167.944	FALSE
Neutrophil	cg01137532	-0.086	-0.09	-0.083	0.096	-44.722	0	0	167.941	FALSE
Neutrophil	cg23470598	0.085	0.081	0.089	0.909	44.721	0	0	167.941	FALSE
Neutrophil	cg02307482	-0.086	-0.09	-0.082	0.096	-44.717	0	0	167.929	FALSE
Neutrophil	cg11198358	-0.086	-0.09	-0.082	0.089	-44.714	0	0	167.921	FALSE
Neutrophil	cg11653944	-0.085	-0.089	-0.081	0.09	-44.686	0	0	167.848	FALSE
Neutrophil	cg10820988	-0.089	-0.093	-0.085	0.095	-44.679	0	0	167.831	FALSE
Neutrophil	cg11443787	-0.09	-0.095	-0.086	0.093	-44.676	0	0	167.822	FALSE
Neutrophil	cg15921089	0.086	0.082	0.09	0.91	44.669	0	0	167.806	FALSE
Neutrophil	cg00784051	0.087	0.083	0.091	0.902	44.663	0	0	167.789	FALSE
Neutrophil	cg16168570	-0.167	-0.174	-0.159	0.972	-44.661	0	0	167.783	TRUE
Neutrophil	cg11717552	0.085	0.082	0.089	0.904	44.653	0	0	167.762	FALSE
Neutrophil	cg24179065	-0.082	-0.086	-0.079	0.088	-44.645	0	0	167.741	FALSE
Neutrophil	cg11926020	-0.084	-0.088	-0.081	0.091	-44.638	0	0	167.724	FALSE
Neutrophil	cg25998680	-0.085	-0.089	-0.081	0.098	-44.632	0	0	167.707	FALSE
Neutrophil	cg26449836	-0.084	-0.088	-0.08	0.086	-44.627	0	0	167.695	FALSE
Neutrophil	cg17617946	-0.084	-0.087	-0.08	0.085	-44.626	0	0	167.692	FALSE
Neutrophil	cg20661985	-0.836	-0.873	-0.799	0.848	-44.694	0	0	167.661	TRUE
Neutrophil	cg02014107	-0.086	-0.089	-0.082	0.089	-44.606	0	0	167.64	FALSE
Neutrophil	cg17632565	-0.088	-0.092	-0.085	0.096	-44.604	0	0	167.635	FALSE
Neutrophil	cg08472719	-0.099	-0.103	-0.095	0.097	-44.597	0	0	167.616	FALSE
Neutrophil	cg23537193	-0.08	-0.084	-0.077	0.09	-44.596	0	0	167.615	FALSE
Neutrophil	cg09097215	-0.085	-0.089	-0.082	0.091	-44.593	0	0	167.606	FALSE
Neutrophil	cg20512419	-0.083	-0.087	-0.079	0.098	-44.588	0	0	167.594	FALSE
Neutrophil	cg26941392	-0.086	-0.09	-0.082	0.092	-44.588	0	0	167.593	FALSE
Neutrophil	cg13964192	0.086	0.082	0.09	0.913	44.586	0	0	167.589	FALSE
Neutrophil	cg14352586	-0.808	-0.843	-0.772	0.85	-44.665	0	0	167.587	TRUE
Neutrophil	cg25565998	-0.084	-0.088	-0.08	0.099	-44.585	0	0	167.585	FALSE
Neutrophil	cg11599984	-0.087	-0.091	-0.083	0.092	-44.583	0	0	167.582	FALSE
Neutrophil	cg21011043	-0.085	-0.089	-0.082	0.098	-44.579	0	0	167.571	FALSE
Neutrophil	cg07028620	0.09	0.086	0.094	0.907	44.579	0	0	167.569	FALSE
Neutrophil	cg15262992	0.085	0.081	0.088	0.913	44.574	0	0	167.556	FALSE
Neutrophil	cg26267791	-0.082	-0.086	-0.079	0.094	-44.567	0	0	167.54	FALSE
Neutrophil	cg13979800	0.082	0.079	0.086	0.909	44.565	0	0	167.534	FALSE
Neutrophil	cg05126147	-0.084	-0.087	-0.08	0.093	-44.565	0	0	167.533	FALSE
Neutrophil	cg15565032	-0.084	-0.087	-0.08	0.098	-44.562	0	0	167.526	FALSE
Neutrophil	cg24879395	-0.084	-0.088	-0.081	0.091	-44.558	0	0	167.515	FALSE
Neutrophil	cg10469553	-0.084	-0.088	-0.08	0.089	-44.556	0	0	167.511	FALSE
Neutrophil	cg00875911	0.086	0.082	0.09	0.902	44.555	0	0	167.508	FALSE
Neutrophil	cg09403274	-0.085	-0.089	-0.081	0.093	-44.555	0	0	167.507	FALSE
Neutrophil	cg06586599	-0.085	-0.088	-0.081	0.093	-44.544	0	0	167.478	FALSE
Neutrophil	cg02616653	-0.084	-0.088	-0.081	0.091	-44.54	0	0	167.468	FALSE
Neutrophil	cg21136136	-0.081	-0.085	-0.078	0.088	-44.535	0	0	167.457	FALSE
Neutrophil	cg14281160	-0.082	-0.086	-0.079	0.085	-44.532	0	0	167.447	FALSE
Neutrophil	cg06121469	-0.085	-0.088	-0.081	0.093	-44.526	0	0	167.431	FALSE
Neutrophil	cg00691940	0.084	0.081	0.088	0.907	44.518	0	0	167.41	FALSE
Neutrophil	cg16828585	0.084	0.081	0.088	0.902	44.514	0	0	167.4	FALSE
Neutrophil	cg00071984	0.088	0.084	0.092	0.898	44.509	0	0	167.388	FALSE
Neutrophil	cg03524223	-0.084	-0.087	-0.08	0.095	-44.505	0	0	167.378	FALSE
Neutrophil	cg14092337	-0.084	-0.088	-0.081	0.098	-44.505	0	0	167.378	FALSE
Neutrophil	cg27521684	0.087	0.083	0.09	0.902	44.504	0	0	167.374	FALSE
Neutrophil	cg13859541	-0.085	-0.089	-0.081	0.093	-44.503	0	0	167.373	FALSE
Neutrophil	cg12447687	0.087	0.083	0.091	0.908	44.503	0	0	167.372	FALSE
Neutrophil	cg20996579	-0.085	-0.089	-0.081	0.094	-44.501	0	0	167.367	FALSE
Neutrophil	cg24660836	0.086	0.082	0.09	0.901	44.498	0	0	167.359	FALSE
Neutrophil	cg27445265	-0.084	-0.088	-0.08	0.093	-44.496	0	0	167.353	FALSE
Neutrophil	cg27366891	-0.085	-0.089	-0.081	0.09	-44.494	0	0	167.349	FALSE
Neutrophil	cg02278071	-0.087	-0.09	-0.083	0.092	-44.491	0	0	167.341	FALSE
Neutrophil	cg19517378	-0.088	-0.092	-0.084	0.109	-44.486	0	0	167.327	FALSE
Neutrophil	cg20839768	-0.086	-0.089	-0.082	0.094	-44.482	0	0	167.318	FALSE
Neutrophil	cg26194560	-0.086	-0.09	-0.083	0.095	-44.482	0	0	167.317	FALSE
Neutrophil	cg20660860	0.086	0.082	0.089	0.902	44.479	0	0	167.31	FALSE
Neutrophil	cg07241170	0.086	0.082	0.09	0.897	44.457	0	0	167.252	FALSE
Neutrophil	cg11150068	-0.083	-0.086	-0.079	0.094	-44.457	0	0	167.252	FALSE
Neutrophil	cg25033138	-0.084	-0.087	-0.08	0.088	-44.454	0	0	167.244	FALSE
Neutrophil	cg24421091	0.082	0.079	0.086	0.905	44.452	0	0	167.239	FALSE
Neutrophil	cg01180513	-0.083	-0.086	-0.079	0.094	-44.447	0	0	167.227	FALSE
Neutrophil	cg24669728	-0.084	-0.088	-0.08	0.098	-44.446	0	0	167.223	FALSE
Neutrophil	cg01977756	0.085	0.081	0.088	0.912	44.438	0	0	167.203	FALSE
Neutrophil	cg10211485	-0.085	-0.089	-0.081	0.092	-44.434	0	0	167.191	FALSE
Neutrophil	cg16597345	-0.086	-0.09	-0.082	0.102	-44.426	0	0	167.17	FALSE
Neutrophil	cg07081372	-0.086	-0.09	-0.082	0.101	-44.405	0	0	167.117	FALSE
Neutrophil	cg08264335	-0.086	-0.09	-0.082	0.094	-44.402	0	0	167.108	FALSE
Neutrophil	cg05501357	-0.774	-0.808	-0.739	0.801	-44.48	0	0	167.104	TRUE
Neutrophil	cg04616571	-0.242	-0.253	-0.231	0.878	-44.397	0	0	167.095	TRUE
Neutrophil	cg11169569	-0.086	-0.09	-0.082	0.089	-44.395	0	0	167.089	FALSE
Neutrophil	cg22041658	-0.086	-0.09	-0.082	0.094	-44.393	0	0	167.084	FALSE
Neutrophil	cg01943983	0.087	0.083	0.091	0.899	44.39	0	0	167.076	FALSE
Neutrophil	cg01089838	0.084	0.081	0.088	0.902	44.386	0	0	167.067	FALSE
Neutrophil	cg04940515	-0.085	-0.089	-0.081	0.09	-44.386	0	0	167.066	FALSE
Neutrophil	cg08135850	-0.084	-0.088	-0.08	0.093	-44.383	0	0	167.058	FALSE
Neutrophil	cg06303635	-0.733	-0.765	-0.7	0.773	-44.458	0	0	167.048	TRUE
Neutrophil	cg18905855	-0.086	-0.09	-0.082	0.096	-44.369	0	0	167.023	FALSE
Neutrophil	cg17765480	-0.087	-0.091	-0.083	0.091	-44.367	0	0	167.016	FALSE
Neutrophil	cg04321497	0.083	0.08	0.087	0.912	44.361	0	0	167.002	FALSE
Neutrophil	cg22401066	-0.088	-0.092	-0.084	0.09	-44.358	0	0	166.993	FALSE
Neutrophil	cg07062780	-0.085	-0.089	-0.081	0.093	-44.358	0	0	166.993	FALSE
Neutrophil	cg12389043	-0.417	-0.435	-0.398	0.888	-44.395	0	0	166.968	TRUE
Neutrophil	cg07489950	-0.083	-0.087	-0.079	0.095	-44.339	0	0	166.944	FALSE
Neutrophil	cg00593897	-0.089	-0.093	-0.085	0.1	-44.338	0	0	166.94	FALSE
Neutrophil	cg18818321	-0.086	-0.09	-0.082	0.103	-44.336	0	0	166.935	FALSE
Neutrophil	cg16137853	-0.084	-0.088	-0.08	0.092	-44.331	0	0	166.922	FALSE
Neutrophil	cg01529538	-0.085	-0.089	-0.082	0.098	-44.322	0	0	166.899	FALSE
Neutrophil	cg15783935	-0.086	-0.09	-0.083	0.09	-44.316	0	0	166.882	FALSE
Neutrophil	cg14068146	0.083	0.08	0.087	0.908	44.307	0	0	166.86	FALSE
Neutrophil	cg03040746	-0.085	-0.089	-0.081	0.098	-44.305	0	0	166.855	FALSE
Neutrophil	cg23205878	-0.087	-0.09	-0.083	0.102	-44.302	0	0	166.846	FALSE
Neutrophil	cg12428978	-0.085	-0.089	-0.081	0.101	-44.299	0	0	166.838	FALSE
Neutrophil	ch.10.20745226R	-0.084	-0.088	-0.081	0.092	-44.282	0	0	166.795	FALSE
Neutrophil	cg11259183	-0.087	-0.091	-0.083	0.091	-44.281	0	0	166.791	FALSE
Neutrophil	cg09880012	-0.083	-0.087	-0.079	0.093	-44.277	0	0	166.781	FALSE
Neutrophil	cg03948415	-0.083	-0.087	-0.08	0.09	-44.272	0	0	166.768	FALSE
Neutrophil	cg15719572	-0.083	-0.087	-0.08	0.085	-44.269	0	0	166.759	FALSE
Neutrophil	cg27336518	0.088	0.084	0.092	0.903	44.259	0	0	166.734	FALSE
Neutrophil	cg21657896	0.09	0.086	0.094	0.903	44.252	0	0	166.716	FALSE
Neutrophil	cg21351483	0.087	0.083	0.09	0.899	44.239	0	0	166.683	FALSE
Neutrophil	cg22234827	-0.085	-0.088	-0.081	0.098	-44.238	0	0	166.679	FALSE
Neutrophil	cg21562889	-0.085	-0.088	-0.081	0.091	-44.23	0	0	166.659	FALSE
Neutrophil	cg09236299	-0.088	-0.092	-0.084	0.089	-44.221	0	0	166.635	FALSE
Neutrophil	cg16679084	-0.087	-0.091	-0.083	0.09	-44.205	0	0	166.591	FALSE
Neutrophil	cg00337905	-0.086	-0.09	-0.082	0.096	-44.205	0	0	166.591	FALSE
Neutrophil	cg03683171	-0.087	-0.091	-0.083	0.092	-44.203	0	0	166.588	FALSE
Neutrophil	cg15622860	0.086	0.083	0.09	0.9	44.198	0	0	166.574	FALSE
Neutrophil	cg22277996	0.088	0.084	0.092	0.903	44.197	0	0	166.571	FALSE
Neutrophil	cg18885289	0.085	0.082	0.089	0.911	44.194	0	0	166.563	FALSE
Neutrophil	cg02517489	-0.088	-0.092	-0.084	0.093	-44.193	0	0	166.56	FALSE
Neutrophil	cg27584171	-0.087	-0.091	-0.084	0.096	-44.183	0	0	166.534	FALSE
Neutrophil	cg04406800	0.088	0.084	0.092	0.904	44.172	0	0	166.507	FALSE
Neutrophil	cg18229710	0.087	0.083	0.09	0.91	44.166	0	0	166.491	FALSE
Neutrophil	cg18869709	-0.554	-0.579	-0.53	0.824	-44.245	0	0	166.491	TRUE
Neutrophil	cg17159680	0.087	0.083	0.091	0.9	44.164	0	0	166.484	FALSE
Neutrophil	cg25945412	-0.084	-0.087	-0.08	0.095	-44.153	0	0	166.455	FALSE
Neutrophil	cg20744152	-0.084	-0.088	-0.081	0.097	-44.136	0	0	166.411	FALSE
Neutrophil	cg21341487	-0.792	-0.827	-0.756	0.764	-44.213	0	0	166.408	TRUE
Neutrophil	cg22438810	-0.663	-0.693	-0.634	0.853	-44.211	0	0	166.403	TRUE
Neutrophil	cg08965367	-0.087	-0.09	-0.083	0.094	-44.13	0	0	166.394	FALSE
Neutrophil	cg26158235	0.085	0.081	0.089	0.902	44.128	0	0	166.39	FALSE
Neutrophil	cg11866527	-0.09	-0.094	-0.086	0.099	-44.127	0	0	166.389	FALSE
Neutrophil	ch.10.182900R	-0.089	-0.093	-0.085	0.102	-44.123	0	0	166.377	FALSE
Neutrophil	cg14672709	-0.083	-0.087	-0.08	0.091	-44.119	0	0	166.367	FALSE
Neutrophil	cg18179997	0.087	0.083	0.091	0.907	44.114	0	0	166.354	FALSE
Neutrophil	cg09884561	-0.084	-0.088	-0.081	0.092	-44.104	0	0	166.326	FALSE
Neutrophil	cg00150989	0.086	0.082	0.089	0.909	44.093	0	0	166.298	FALSE
Neutrophil	cg14181009	0.087	0.083	0.091	0.897	44.092	0	0	166.295	FALSE
Neutrophil	cg07779401	-0.083	-0.087	-0.08	0.094	-44.089	0	0	166.286	FALSE
Neutrophil	cg25963123	-0.084	-0.088	-0.08	0.094	-44.074	0	0	166.248	FALSE
Neutrophil	cg26804360	0.089	0.085	0.093	0.902	44.074	0	0	166.247	FALSE
Neutrophil	cg27434954	-0.086	-0.09	-0.082	0.094	-44.069	0	0	166.234	FALSE
Neutrophil	cg02283624	0.086	0.082	0.09	0.902	44.067	0	0	166.229	FALSE
Neutrophil	cg02711188	-0.084	-0.088	-0.08	0.092	-44.065	0	0	166.225	FALSE
Neutrophil	cg26957173	-0.084	-0.088	-0.08	0.099	-44.064	0	0	166.221	FALSE
Neutrophil	cg10110953	-0.087	-0.09	-0.083	0.102	-44.044	0	0	166.169	FALSE
Neutrophil	cg07129339	-0.082	-0.086	-0.078	0.095	-44.043	0	0	166.167	FALSE
Neutrophil	cg19870628	-0.087	-0.091	-0.083	0.093	-44.041	0	0	166.16	FALSE
Neutrophil	cg02730322	-0.085	-0.089	-0.081	0.09	-44.034	0	0	166.143	FALSE
Neutrophil	cg10538320	-0.087	-0.091	-0.083	0.094	-44.03	0	0	166.133	FALSE
Neutrophil	cg12542238	-0.085	-0.089	-0.081	0.092	-44.027	0	0	166.124	FALSE
Neutrophil	cg14326607	-0.085	-0.089	-0.081	0.092	-44.02	0	0	166.105	FALSE
Neutrophil	cg01568124	-0.081	-0.084	-0.077	0.088	-44.016	0	0	166.096	FALSE
Neutrophil	cg11474532	-0.083	-0.087	-0.079	0.093	-44.015	0	0	166.092	FALSE
Neutrophil	cg11834106	0.082	0.078	0.086	0.912	44.014	0	0	166.089	FALSE
Neutrophil	cg16238796	-0.086	-0.09	-0.082	0.088	-43.997	0	0	166.046	FALSE
Neutrophil	cg26226914	-0.088	-0.092	-0.084	0.098	-43.988	0	0	166.021	FALSE
Neutrophil	cg13536757	-0.086	-0.09	-0.082	0.098	-43.985	0	0	166.012	FALSE
Neutrophil	cg27195274	-0.087	-0.091	-0.083	0.099	-43.98	0	0	166	FALSE
Neutrophil	cg07493837	-0.085	-0.089	-0.081	0.096	-43.979	0	0	165.997	FALSE
Neutrophil	cg08884209	-0.084	-0.088	-0.08	0.089	-43.96	0	0	165.947	FALSE
Neutrophil	cg04204967	-0.084	-0.088	-0.08	0.086	-43.959	0	0	165.945	FALSE
Neutrophil	cg05642551	-0.082	-0.086	-0.078	0.092	-43.953	0	0	165.928	FALSE
Neutrophil	cg09395833	-0.085	-0.089	-0.081	0.094	-43.951	0	0	165.923	FALSE
Neutrophil	cg19756700	-0.081	-0.085	-0.078	0.093	-43.947	0	0	165.913	FALSE
Neutrophil	cg04254454	-0.085	-0.089	-0.081	0.1	-43.944	0	0	165.904	FALSE
Neutrophil	cg18938150	-0.085	-0.088	-0.081	0.088	-43.939	0	0	165.893	FALSE
Neutrophil	cg20448053	-0.084	-0.088	-0.08	0.089	-43.936	0	0	165.885	FALSE
Neutrophil	cg14675984	-0.085	-0.089	-0.081	0.088	-43.933	0	0	165.875	FALSE
Neutrophil	cg06867113	-0.084	-0.088	-0.08	0.091	-43.926	0	0	165.857	FALSE
Neutrophil	cg18827066	0.086	0.082	0.09	0.909	43.921	0	0	165.844	FALSE
Neutrophil	cg18222526	-0.083	-0.087	-0.079	0.095	-43.914	0	0	165.827	FALSE
Neutrophil	cg05370471	0.086	0.082	0.09	0.906	43.91	0	0	165.815	FALSE
Neutrophil	cg09348084	-0.084	-0.088	-0.08	0.094	-43.908	0	0	165.81	FALSE
Neutrophil	cg04884046	-0.085	-0.089	-0.082	0.086	-43.907	0	0	165.807	FALSE
Neutrophil	cg01717276	0.089	0.085	0.093	0.909	43.905	0	0	165.804	FALSE
Neutrophil	cg00097626	-0.085	-0.089	-0.081	0.1	-43.899	0	0	165.787	FALSE
Neutrophil	cg04778192	-0.084	-0.088	-0.08	0.098	-43.897	0	0	165.782	FALSE
Neutrophil	cg09943550	0.089	0.085	0.093	0.91	43.893	0	0	165.77	FALSE
Neutrophil	cg03568287	-0.084	-0.088	-0.08	0.097	-43.889	0	0	165.761	FALSE
Neutrophil	cg22623303	0.084	0.08	0.088	0.905	43.884	0	0	165.748	FALSE
Neutrophil	cg07618626	-0.082	-0.085	-0.078	0.091	-43.879	0	0	165.735	FALSE
Neutrophil	cg05142115	-0.085	-0.088	-0.081	0.091	-43.878	0	0	165.731	FALSE
Neutrophil	cg19586698	-0.649	-0.678	-0.62	0.865	-43.955	0	0	165.729	TRUE
Neutrophil	cg23080241	-0.086	-0.089	-0.082	0.092	-43.872	0	0	165.715	FALSE
Neutrophil	cg26289880	-0.087	-0.091	-0.083	0.098	-43.87	0	0	165.709	FALSE
Neutrophil	cg08670658	-0.75	-0.784	-0.717	0.804	-43.947	0	0	165.709	TRUE
Neutrophil	cg11869233	-0.086	-0.09	-0.083	0.093	-43.869	0	0	165.708	FALSE
Neutrophil	cg25803423	-0.085	-0.089	-0.081	0.09	-43.86	0	0	165.684	FALSE
Neutrophil	cg06430424	0.088	0.084	0.092	0.907	43.85	0	0	165.656	FALSE
Neutrophil	cg01329949	-0.087	-0.091	-0.083	0.102	-43.848	0	0	165.651	FALSE
Neutrophil	cg06171076	-0.084	-0.088	-0.08	0.098	-43.847	0	0	165.649	FALSE
Neutrophil	cg19120251	0.085	0.081	0.089	0.908	43.846	0	0	165.646	FALSE
Neutrophil	cg21056978	-0.085	-0.089	-0.081	0.098	-43.834	0	0	165.614	FALSE
Neutrophil	cg08928321	-0.086	-0.09	-0.083	0.098	-43.832	0	0	165.61	FALSE
Neutrophil	cg19135706	-0.087	-0.091	-0.083	0.096	-43.807	0	0	165.544	FALSE
Neutrophil	cg17394176	-0.082	-0.086	-0.079	0.095	-43.804	0	0	165.534	FALSE
Neutrophil	cg08604785	0.085	0.081	0.089	0.906	43.802	0	0	165.53	FALSE
Neutrophil	cg23895273	-0.085	-0.088	-0.081	0.094	-43.8	0	0	165.524	FALSE
Neutrophil	cg04704947	0.085	0.081	0.089	0.904	43.799	0	0	165.521	FALSE
Neutrophil	cg08864944	-0.764	-0.799	-0.73	0.818	-43.875	0	0	165.519	TRUE
Neutrophil	cg12145866	-0.086	-0.09	-0.082	0.095	-43.796	0	0	165.514	FALSE
Neutrophil	cg02198617	0.088	0.084	0.092	0.898	43.794	0	0	165.51	FALSE
Neutrophil	cg02026013	-0.086	-0.09	-0.082	0.091	-43.788	0	0	165.494	FALSE
Neutrophil	cg21122529	-0.087	-0.09	-0.083	0.1	-43.787	0	0	165.49	FALSE
Neutrophil	cg09759523	0.08	0.077	0.084	0.906	43.786	0	0	165.488	FALSE
Neutrophil	cg14523804	-0.636	-0.665	-0.608	0.896	-43.863	0	0	165.487	TRUE
Neutrophil	cg02855142	-0.078	-0.081	-0.074	0.089	-43.785	0	0	165.486	FALSE
Neutrophil	cg25010870	-0.084	-0.088	-0.08	0.091	-43.781	0	0	165.474	FALSE
Neutrophil	cg14028598	-0.827	-0.864	-0.79	0.89	-43.845	0	0	165.441	TRUE
Neutrophil	cg12529301	-0.083	-0.087	-0.079	0.095	-43.756	0	0	165.408	FALSE
Neutrophil	cg21889263	0.088	0.084	0.092	0.904	43.75	0	0	165.392	FALSE
Neutrophil	cg25499017	-0.085	-0.089	-0.081	0.089	-43.747	0	0	165.386	FALSE
Neutrophil	cg05120113	-0.454	-0.475	-0.434	0.874	-43.807	0	0	165.377	TRUE
Neutrophil	cg12203394	-0.086	-0.09	-0.082	0.09	-43.738	0	0	165.361	FALSE
Neutrophil	cg18184748	0.089	0.085	0.093	0.905	43.724	0	0	165.322	FALSE
Neutrophil	cg10792225	-0.086	-0.09	-0.082	0.099	-43.717	0	0	165.306	FALSE
Neutrophil	cg06219577	-0.084	-0.088	-0.08	0.086	-43.706	0	0	165.275	FALSE
Neutrophil	cg23733525	-0.084	-0.087	-0.08	0.092	-43.705	0	0	165.274	FALSE
Neutrophil	cg20727728	-0.085	-0.089	-0.081	0.095	-43.704	0	0	165.27	FALSE
Neutrophil	cg19057764	-0.085	-0.089	-0.081	0.1	-43.7	0	0	165.26	FALSE
Neutrophil	cg08044694	-0.272	-0.284	-0.26	0.172	-43.697	0	0	165.251	TRUE
Neutrophil	cg12781395	-0.088	-0.092	-0.084	0.098	-43.693	0	0	165.242	FALSE
Neutrophil	cg24049838	-0.082	-0.085	-0.078	0.089	-43.692	0	0	165.237	FALSE
Neutrophil	cg21998512	-0.082	-0.085	-0.078	0.094	-43.685	0	0	165.22	FALSE
Neutrophil	cg17171801	-0.084	-0.088	-0.081	0.099	-43.684	0	0	165.218	FALSE
Neutrophil	cg04084172	-0.081	-0.085	-0.077	0.091	-43.68	0	0	165.208	FALSE
Neutrophil	cg09308829	-0.081	-0.085	-0.077	0.09	-43.679	0	0	165.205	FALSE
Neutrophil	cg11151524	0.088	0.084	0.092	0.899	43.671	0	0	165.182	FALSE
Neutrophil	cg03852056	-0.086	-0.089	-0.082	0.093	-43.67	0	0	165.181	FALSE
Neutrophil	cg09061045	-0.084	-0.088	-0.08	0.093	-43.666	0	0	165.17	FALSE
Neutrophil	cg09583777	-0.085	-0.089	-0.081	0.097	-43.664	0	0	165.165	FALSE
Neutrophil	cg23691246	0.084	0.08	0.088	0.907	43.661	0	0	165.157	FALSE
Neutrophil	cg13442586	-0.083	-0.087	-0.08	0.09	-43.66	0	0	165.154	FALSE
Neutrophil	cg24985756	-0.089	-0.093	-0.085	0.094	-43.658	0	0	165.147	FALSE
Neutrophil	cg07385832	-0.081	-0.084	-0.077	0.091	-43.644	0	0	165.112	FALSE
Neutrophil	cg07298081	0.081	0.078	0.085	0.905	43.634	0	0	165.085	FALSE
Neutrophil	cg26979143	-0.084	-0.088	-0.08	0.088	-43.632	0	0	165.079	FALSE
Neutrophil	cg22349489	-0.086	-0.09	-0.082	0.1	-43.626	0	0	165.063	FALSE
Neutrophil	cg07374145	-0.085	-0.089	-0.081	0.093	-43.62	0	0	165.047	FALSE
Neutrophil	cg21171954	0.087	0.083	0.091	0.897	43.616	0	0	165.037	FALSE
Neutrophil	cg07134065	-0.084	-0.088	-0.08	0.095	-43.615	0	0	165.034	FALSE
Neutrophil	cg07079231	-0.7	-0.732	-0.668	0.879	-43.688	0	0	165.024	TRUE
Neutrophil	cg12970512	-0.279	-0.292	-0.267	0.961	-43.61	0	0	165.021	TRUE
Neutrophil	cg25438683	0.087	0.083	0.091	0.913	43.608	0	0	165.016	FALSE
Neutrophil	cg01188822	-0.088	-0.092	-0.084	0.093	-43.594	0	0	164.979	FALSE
Neutrophil	cg16528272	0.089	0.085	0.093	0.91	43.593	0	0	164.977	FALSE
Neutrophil	cg25640699	-0.087	-0.091	-0.083	0.089	-43.59	0	0	164.968	FALSE
Neutrophil	cg18597434	-0.086	-0.09	-0.082	0.093	-43.588	0	0	164.963	FALSE
Neutrophil	cg05570321	-0.084	-0.088	-0.08	0.095	-43.584	0	0	164.953	FALSE
Neutrophil	cg00527869	0.087	0.083	0.09	0.906	43.575	0	0	164.927	FALSE
Neutrophil	cg24907852	-0.083	-0.087	-0.079	0.096	-43.569	0	0	164.912	FALSE
Neutrophil	cg22353097	-0.787	-0.823	-0.751	0.845	-43.644	0	0	164.909	TRUE
Neutrophil	cg21365899	-0.084	-0.088	-0.08	0.094	-43.565	0	0	164.902	FALSE
Neutrophil	cg24004187	-0.08	-0.084	-0.077	0.1	-43.564	0	0	164.899	FALSE
Neutrophil	cg02910650	0.087	0.083	0.091	0.908	43.563	0	0	164.895	FALSE
Neutrophil	cg26839252	-0.087	-0.091	-0.083	0.091	-43.562	0	0	164.894	FALSE
Neutrophil	cg04101340	-0.082	-0.086	-0.079	0.089	-43.558	0	0	164.883	FALSE
Neutrophil	cg00569953	-0.084	-0.087	-0.08	0.093	-43.556	0	0	164.877	FALSE
Neutrophil	cg26788107	-0.086	-0.09	-0.082	0.099	-43.534	0	0	164.82	FALSE
Neutrophil	cg05667401	0.087	0.083	0.091	0.899	43.533	0	0	164.816	FALSE
Neutrophil	cg13695956	0.087	0.083	0.091	0.907	43.531	0	0	164.812	FALSE
Neutrophil	cg13367234	0.086	0.082	0.09	0.905	43.526	0	0	164.797	FALSE
Neutrophil	cg00747859	-0.085	-0.089	-0.082	0.103	-43.525	0	0	164.796	FALSE
Neutrophil	cg01019163	-0.089	-0.093	-0.085	0.094	-43.52	0	0	164.783	FALSE
Neutrophil	cg27302354	-0.085	-0.089	-0.081	0.094	-43.51	0	0	164.754	FALSE
Neutrophil	cg04559485	0.082	0.078	0.085	0.909	43.509	0	0	164.753	FALSE
Neutrophil	cg01284306	-0.085	-0.089	-0.081	0.089	-43.506	0	0	164.744	FALSE
Neutrophil	cg01725199	-0.084	-0.088	-0.08	0.091	-43.505	0	0	164.741	FALSE
Neutrophil	cg06065802	0.088	0.084	0.092	0.903	43.503	0	0	164.735	FALSE
Neutrophil	cg07408340	0.089	0.085	0.093	0.908	43.502	0	0	164.734	FALSE
Neutrophil	cg10547205	0.086	0.082	0.09	0.912	43.498	0	0	164.724	FALSE
Neutrophil	cg11356290	-0.085	-0.089	-0.081	0.084	-43.498	0	0	164.722	FALSE
Neutrophil	cg23674469	-0.084	-0.088	-0.08	0.094	-43.491	0	0	164.705	FALSE
Neutrophil	cg19419389	0.083	0.079	0.087	0.905	43.489	0	0	164.7	FALSE
Neutrophil	cg13441753	0.083	0.08	0.087	0.904	43.488	0	0	164.696	FALSE
Neutrophil	cg11301598	-0.089	-0.093	-0.085	0.099	-43.479	0	0	164.674	FALSE
Neutrophil	cg03385270	-0.085	-0.089	-0.081	0.089	-43.476	0	0	164.665	FALSE
Neutrophil	cg11173202	-0.083	-0.087	-0.079	0.093	-43.473	0	0	164.657	FALSE
Neutrophil	cg08142943	-0.082	-0.086	-0.078	0.089	-43.466	0	0	164.638	FALSE
Neutrophil	cg02443732	0.086	0.082	0.09	0.904	43.462	0	0	164.627	FALSE
Neutrophil	cg12249345	0.087	0.083	0.091	0.91	43.461	0	0	164.625	FALSE
Neutrophil	cg04992326	-0.081	-0.085	-0.078	0.093	-43.445	0	0	164.582	FALSE
Neutrophil	cg07251194	-0.083	-0.087	-0.079	0.098	-43.445	0	0	164.582	FALSE
Neutrophil	cg04020999	0.086	0.082	0.09	0.903	43.435	0	0	164.555	FALSE
Neutrophil	cg06366151	-0.083	-0.087	-0.079	0.097	-43.431	0	0	164.545	FALSE
Neutrophil	cg17697457	-0.086	-0.09	-0.082	0.089	-43.43	0	0	164.542	FALSE
Neutrophil	cg12242006	-0.077	-0.08	-0.073	0.083	-43.428	0	0	164.537	FALSE
Neutrophil	cg20074048	-0.087	-0.091	-0.083	0.097	-43.423	0	0	164.522	FALSE
Neutrophil	cg20459126	-0.081	-0.085	-0.078	0.089	-43.414	0	0	164.498	FALSE
Neutrophil	cg02344201	-0.084	-0.088	-0.08	0.097	-43.408	0	0	164.483	FALSE
Neutrophil	cg09297447	-0.082	-0.085	-0.078	0.084	-43.405	0	0	164.476	FALSE
Neutrophil	cg05308161	-0.085	-0.089	-0.081	0.095	-43.403	0	0	164.471	FALSE
Neutrophil	cg03153608	-0.086	-0.09	-0.082	0.103	-43.397	0	0	164.453	FALSE
Neutrophil	cg15417900	-0.082	-0.085	-0.078	0.091	-43.393	0	0	164.444	FALSE
Neutrophil	ch.1.219763287F	-0.086	-0.09	-0.082	0.089	-43.38	0	0	164.409	FALSE
Neutrophil	cg03933810	-0.084	-0.088	-0.08	0.089	-43.379	0	0	164.405	FALSE
Neutrophil	cg05823577	0.087	0.083	0.091	0.909	43.369	0	0	164.379	FALSE
Neutrophil	cg20113693	0.088	0.084	0.092	0.908	43.351	0	0	164.332	FALSE
Neutrophil	cg19780829	0.089	0.085	0.093	0.905	43.342	0	0	164.308	FALSE
Neutrophil	cg11865882	0.086	0.082	0.09	0.898	43.34	0	0	164.303	FALSE
Neutrophil	cg13614092	-0.078	-0.082	-0.075	0.088	-43.331	0	0	164.278	FALSE
Neutrophil	cg02873997	0.086	0.082	0.09	0.899	43.329	0	0	164.273	FALSE
Neutrophil	cg00902147	0.087	0.083	0.091	0.9	43.329	0	0	164.272	FALSE
Neutrophil	cg23223978	-0.08	-0.084	-0.076	0.089	-43.325	0	0	164.262	FALSE
Neutrophil	cg01143423	-0.083	-0.087	-0.08	0.093	-43.323	0	0	164.255	FALSE
Neutrophil	cg14918214	-0.085	-0.089	-0.081	0.099	-43.316	0	0	164.238	FALSE
Neutrophil	cg15460516	-0.082	-0.086	-0.079	0.095	-43.316	0	0	164.237	FALSE
Neutrophil	cg10475477	-0.084	-0.088	-0.08	0.094	-43.301	0	0	164.198	FALSE
Neutrophil	cg16732880	-0.085	-0.089	-0.082	0.102	-43.3	0	0	164.194	FALSE
Neutrophil	cg24350392	-0.086	-0.089	-0.082	0.102	-43.299	0	0	164.192	FALSE
Neutrophil	cg23825688	-0.083	-0.087	-0.08	0.092	-43.294	0	0	164.18	FALSE
Neutrophil	cg18740718	-0.088	-0.092	-0.083	0.091	-43.294	0	0	164.178	FALSE
Neutrophil	cg19628694	-0.084	-0.088	-0.08	0.101	-43.287	0	0	164.161	FALSE
Neutrophil	cg26944580	-0.081	-0.085	-0.078	0.086	-43.283	0	0	164.148	FALSE
Neutrophil	cg20144521	0.084	0.08	0.087	0.9	43.277	0	0	164.134	FALSE
Neutrophil	cg26930584	-0.083	-0.087	-0.079	0.1	-43.276	0	0	164.129	FALSE
Neutrophil	cg23921487	0.082	0.078	0.086	0.91	43.275	0	0	164.129	FALSE
Neutrophil	cg26385523	-0.085	-0.089	-0.081	0.094	-43.273	0	0	164.123	FALSE
Neutrophil	cg22417879	-0.084	-0.088	-0.081	0.086	-43.26	0	0	164.088	FALSE
Neutrophil	cg05610550	-0.085	-0.089	-0.081	0.096	-43.259	0	0	164.085	FALSE
Neutrophil	cg19070798	-0.085	-0.089	-0.081	0.087	-43.248	0	0	164.055	FALSE
Neutrophil	cg04013959	-0.084	-0.088	-0.081	0.098	-43.247	0	0	164.052	FALSE
Neutrophil	cg14706455	-0.37	-0.386	-0.353	0.934	-43.271	0	0	164.042	TRUE
Neutrophil	cg09229246	0.087	0.083	0.091	0.911	43.242	0	0	164.041	FALSE
Neutrophil	cg16825173	-0.085	-0.088	-0.081	0.089	-43.239	0	0	164.03	FALSE
Neutrophil	cg23757056	0.076	0.072	0.079	0.908	43.234	0	0	164.019	FALSE
Neutrophil	cg00352532	-0.082	-0.086	-0.078	0.089	-43.216	0	0	163.97	FALSE
Neutrophil	cg02025157	-0.088	-0.092	-0.084	0.098	-43.212	0	0	163.958	FALSE
Neutrophil	cg19585271	-0.082	-0.086	-0.078	0.09	-43.205	0	0	163.94	FALSE
Neutrophil	cg11140305	0.089	0.085	0.093	0.909	43.197	0	0	163.92	FALSE
Neutrophil	cg01300341	-0.088	-0.092	-0.084	0.094	-43.196	0	0	163.918	FALSE
Neutrophil	cg19950079	-0.085	-0.088	-0.081	0.088	-43.186	0	0	163.889	FALSE
Neutrophil	cg15377871	-0.791	-0.827	-0.755	0.818	-43.254	0	0	163.871	TRUE
Neutrophil	cg21053365	-0.084	-0.088	-0.081	0.091	-43.178	0	0	163.87	FALSE
Neutrophil	cg02301929	-0.084	-0.087	-0.08	0.097	-43.174	0	0	163.858	FALSE
Neutrophil	cg22856949	-0.081	-0.085	-0.077	0.091	-43.172	0	0	163.853	FALSE
Neutrophil	cg22603960	0.09	0.086	0.094	0.908	43.17	0	0	163.848	FALSE
Neutrophil	cg26294458	0.081	0.078	0.085	0.91	43.165	0	0	163.834	FALSE
Neutrophil	cg21793164	0.086	0.082	0.09	0.906	43.164	0	0	163.831	FALSE
Neutrophil	cg22412612	-0.09	-0.094	-0.086	0.095	-43.161	0	0	163.823	FALSE
Neutrophil	cg21661680	0.085	0.081	0.089	0.904	43.159	0	0	163.818	FALSE
Neutrophil	cg07556119	-0.082	-0.085	-0.078	0.092	-43.157	0	0	163.813	FALSE
Neutrophil	cg24418712	-0.083	-0.087	-0.079	0.086	-43.157	0	0	163.812	FALSE
Neutrophil	cg22264317	0.086	0.082	0.09	0.901	43.152	0	0	163.797	FALSE
Neutrophil	cg07146578	-0.084	-0.088	-0.08	0.099	-43.149	0	0	163.79	FALSE
Neutrophil	cg25942484	0.087	0.083	0.091	0.896	43.143	0	0	163.775	FALSE
Neutrophil	cg01896656	0.085	0.081	0.089	0.906	43.135	0	0	163.754	FALSE
Neutrophil	cg00159100	-0.086	-0.089	-0.082	0.093	-43.122	0	0	163.718	FALSE
Neutrophil	cg27417659	0.088	0.084	0.092	0.911	43.113	0	0	163.693	FALSE
Neutrophil	cg24247865	-0.085	-0.089	-0.082	0.09	-43.107	0	0	163.679	FALSE
Neutrophil	cg11276198	-0.086	-0.09	-0.082	0.09	-43.106	0	0	163.674	FALSE
Neutrophil	cg17766707	-0.084	-0.088	-0.08	0.088	-43.104	0	0	163.669	FALSE
Neutrophil	cg21923621	-0.084	-0.088	-0.08	0.09	-43.102	0	0	163.664	FALSE
Neutrophil	cg19516825	-0.339	-0.355	-0.324	0.875	-43.116	0	0	163.663	TRUE
Neutrophil	cg08122070	-0.473	-0.494	-0.451	0.871	-43.168	0	0	163.651	TRUE
Neutrophil	cg18582965	0.086	0.082	0.09	0.907	43.097	0	0	163.651	FALSE
Neutrophil	cg16460359	-0.084	-0.088	-0.08	0.093	-43.096	0	0	163.648	FALSE
Neutrophil	cg12810152	0.086	0.082	0.09	0.897	43.095	0	0	163.647	FALSE
Neutrophil	cg08371685	0.084	0.08	0.088	0.906	43.09	0	0	163.632	FALSE
Neutrophil	cg02972793	0.087	0.083	0.09	0.893	43.089	0	0	163.629	FALSE
Neutrophil	cg13180678	-0.082	-0.086	-0.078	0.094	-43.088	0	0	163.627	FALSE
Neutrophil	cg04110164	0.087	0.083	0.091	0.907	43.076	0	0	163.595	FALSE
Neutrophil	ch.5.91394379F	-0.084	-0.088	-0.081	0.088	-43.075	0	0	163.592	FALSE
Neutrophil	cg14514483	-0.358	-0.374	-0.341	0.953	-43.094	0	0	163.58	TRUE
Neutrophil	cg08578510	-0.083	-0.087	-0.079	0.091	-43.067	0	0	163.571	FALSE
Neutrophil	cg00300999	0.09	0.086	0.095	0.908	43.067	0	0	163.57	FALSE
Neutrophil	cg26495758	-0.083	-0.087	-0.079	0.092	-43.063	0	0	163.561	FALSE
Neutrophil	cg14944578	-0.087	-0.091	-0.083	0.09	-43.058	0	0	163.547	FALSE
Neutrophil	cg20757196	-0.089	-0.094	-0.085	0.094	-43.056	0	0	163.54	FALSE
Neutrophil	cg12792363	-0.658	-0.688	-0.628	0.733	-43.13	0	0	163.538	TRUE
Neutrophil	cg13521951	-0.082	-0.085	-0.078	0.096	-43.039	0	0	163.494	FALSE
Neutrophil	cg26538164	-0.289	-0.303	-0.276	0.861	-43.038	0	0	163.492	TRUE
Neutrophil	cg08433725	0.084	0.081	0.088	0.908	43.033	0	0	163.479	FALSE
Neutrophil	cg16469258	-0.082	-0.086	-0.078	0.091	-43.032	0	0	163.477	FALSE
Neutrophil	cg05102581	-0.086	-0.09	-0.082	0.089	-43.031	0	0	163.472	FALSE
Neutrophil	cg04682905	-0.744	-0.778	-0.71	0.852	-43.101	0	0	163.462	TRUE
Neutrophil	cg01308501	-0.088	-0.093	-0.084	0.097	-43.024	0	0	163.454	FALSE
Neutrophil	cg02480405	0.084	0.08	0.088	0.905	43.019	0	0	163.442	FALSE
Neutrophil	cg06178308	0.085	0.081	0.089	0.906	43.016	0	0	163.433	FALSE
Neutrophil	cg15479073	0.087	0.083	0.091	0.901	43.011	0	0	163.419	FALSE
Neutrophil	cg21725754	-0.085	-0.089	-0.082	0.098	-43.011	0	0	163.419	FALSE
Neutrophil	cg05386594	-0.092	-0.096	-0.088	0.1	-43.008	0	0	163.411	FALSE
Neutrophil	cg07200850	-0.084	-0.087	-0.08	0.104	-43.003	0	0	163.399	FALSE
Neutrophil	cg11557901	-0.847	-0.886	-0.808	0.838	-43.074	0	0	163.388	TRUE
Neutrophil	cg19251549	-0.083	-0.087	-0.079	0.099	-42.998	0	0	163.385	FALSE
Neutrophil	cg23965019	-0.085	-0.089	-0.081	0.092	-42.996	0	0	163.38	FALSE
Neutrophil	cg23531873	-0.079	-0.083	-0.075	0.111	-42.989	0	0	163.36	FALSE
Neutrophil	cg17976731	0.087	0.083	0.091	0.91	42.988	0	0	163.357	FALSE
Neutrophil	cg19148051	-0.085	-0.089	-0.081	0.097	-42.979	0	0	163.333	FALSE
Neutrophil	cg21201659	-0.087	-0.091	-0.083	0.102	-42.97	0	0	163.31	FALSE
Neutrophil	cg22946876	-0.082	-0.086	-0.079	0.099	-42.965	0	0	163.297	FALSE
Neutrophil	cg10305485	-0.084	-0.088	-0.08	0.097	-42.964	0	0	163.295	FALSE
Neutrophil	cg21389265	-0.085	-0.089	-0.081	0.099	-42.958	0	0	163.277	FALSE
Neutrophil	cg26973953	0.088	0.084	0.092	0.909	42.952	0	0	163.26	FALSE
Neutrophil	cg10191772	-0.088	-0.092	-0.084	0.092	-42.95	0	0	163.257	FALSE
Neutrophil	cg20447301	0.088	0.084	0.092	0.898	42.95	0	0	163.256	FALSE
Neutrophil	cg07688277	-0.084	-0.088	-0.08	0.089	-42.941	0	0	163.23	FALSE
Neutrophil	cg25104648	0.082	0.079	0.086	0.912	42.928	0	0	163.196	FALSE
Neutrophil	cg08072480	-0.085	-0.089	-0.081	0.087	-42.922	0	0	163.18	FALSE
Neutrophil	cg00625177	-0.086	-0.09	-0.082	0.097	-42.921	0	0	163.177	FALSE
Neutrophil	cg21759797	-0.087	-0.091	-0.083	0.088	-42.915	0	0	163.161	FALSE
Neutrophil	cg20981402	-0.087	-0.091	-0.083	0.098	-42.915	0	0	163.161	FALSE
Neutrophil	cg02265740	-0.086	-0.09	-0.082	0.095	-42.912	0	0	163.153	FALSE
Neutrophil	cg06226095	-0.084	-0.088	-0.08	0.094	-42.912	0	0	163.153	FALSE
Neutrophil	cg24738611	-0.634	-0.664	-0.605	0.683	-42.982	0	0	163.142	TRUE
Neutrophil	cg18112163	-0.083	-0.087	-0.079	0.093	-42.906	0	0	163.138	FALSE
Neutrophil	cg01205753	-0.084	-0.088	-0.08	0.096	-42.904	0	0	163.133	FALSE
Neutrophil	cg02641095	-0.095	-0.099	-0.091	0.098	-42.898	0	0	163.115	FALSE
Neutrophil	cg01483832	-0.086	-0.09	-0.082	0.097	-42.889	0	0	163.09	FALSE
Neutrophil	cg27191834	0.084	0.081	0.088	0.9	42.888	0	0	163.088	FALSE
Neutrophil	cg16548177	-0.084	-0.088	-0.081	0.097	-42.886	0	0	163.083	FALSE
Neutrophil	cg00107914	0.086	0.082	0.09	0.898	42.885	0	0	163.082	FALSE
Neutrophil	cg16331828	-0.083	-0.087	-0.079	0.09	-42.884	0	0	163.078	FALSE
Neutrophil	cg11933220	-0.085	-0.088	-0.081	0.094	-42.883	0	0	163.076	FALSE
Neutrophil	cg00255837	-0.085	-0.089	-0.081	0.09	-42.875	0	0	163.053	FALSE
Neutrophil	cg03783058	-0.085	-0.089	-0.081	0.093	-42.875	0	0	163.053	FALSE
Neutrophil	cg13720344	-0.082	-0.086	-0.078	0.088	-42.868	0	0	163.035	FALSE
Neutrophil	cg14278501	-0.085	-0.089	-0.081	0.106	-42.868	0	0	163.035	FALSE
Neutrophil	cg10134496	0.088	0.084	0.092	0.906	42.867	0	0	163.031	FALSE
Neutrophil	cg24490039	-0.084	-0.088	-0.08	0.098	-42.86	0	0	163.013	FALSE
Neutrophil	cg00360267	0.087	0.083	0.092	0.897	42.857	0	0	163.006	FALSE
Neutrophil	cg14890922	0.087	0.083	0.091	0.9	42.857	0	0	163.005	FALSE
Neutrophil	cg24721350	0.086	0.082	0.09	0.897	42.845	0	0	162.973	FALSE
Neutrophil	cg13705616	0.086	0.082	0.09	0.912	42.843	0	0	162.966	FALSE
Neutrophil	cg00729541	-0.09	-0.094	-0.086	0.101	-42.842	0	0	162.965	FALSE
Neutrophil	cg03802461	-0.087	-0.091	-0.083	0.096	-42.842	0	0	162.965	FALSE
Neutrophil	cg09883131	-0.085	-0.089	-0.081	0.101	-42.842	0	0	162.964	FALSE
Neutrophil	cg05063616	-0.086	-0.09	-0.082	0.113	-42.835	0	0	162.947	FALSE
Neutrophil	cg00472292	-0.085	-0.089	-0.081	0.091	-42.834	0	0	162.942	FALSE
Neutrophil	cg18937330	-0.086	-0.09	-0.082	0.099	-42.833	0	0	162.94	FALSE
Neutrophil	cg24061702	-0.085	-0.089	-0.081	0.099	-42.832	0	0	162.937	FALSE
Neutrophil	cg11079525	-0.083	-0.087	-0.079	0.088	-42.821	0	0	162.909	FALSE
Neutrophil	cg17322553	-0.088	-0.092	-0.084	0.098	-42.814	0	0	162.889	FALSE
Neutrophil	cg27396578	0.088	0.084	0.092	0.905	42.811	0	0	162.881	FALSE
Neutrophil	cg20894884	0.087	0.083	0.091	0.899	42.81	0	0	162.879	FALSE
Neutrophil	cg10464656	0.088	0.084	0.092	0.907	42.81	0	0	162.878	FALSE
Neutrophil	cg13822008	-0.089	-0.093	-0.085	0.09	-42.802	0	0	162.857	FALSE
Neutrophil	cg04255048	-0.084	-0.088	-0.08	0.094	-42.794	0	0	162.835	FALSE
Neutrophil	cg11565007	0.083	0.079	0.087	0.909	42.79	0	0	162.825	FALSE
Neutrophil	cg25321781	-0.082	-0.085	-0.078	0.087	-42.786	0	0	162.813	FALSE
Neutrophil	cg27326084	-0.082	-0.086	-0.078	0.097	-42.784	0	0	162.809	FALSE
Neutrophil	cg21568081	-0.085	-0.089	-0.081	0.093	-42.775	0	0	162.784	FALSE
Neutrophil	cg26624270	0.083	0.079	0.087	0.903	42.774	0	0	162.782	FALSE
Neutrophil	cg25011650	-0.086	-0.09	-0.082	0.103	-42.77	0	0	162.769	FALSE
Neutrophil	cg27449660	-0.089	-0.093	-0.085	0.097	-42.763	0	0	162.751	FALSE
Neutrophil	cg02020879	0.089	0.084	0.093	0.907	42.76	0	0	162.744	FALSE
Neutrophil	cg10504108	0.085	0.081	0.089	0.903	42.753	0	0	162.723	FALSE
Neutrophil	cg02936752	0.087	0.083	0.091	0.896	42.746	0	0	162.704	FALSE
Neutrophil	ch.3.2385974R	-0.089	-0.093	-0.085	0.098	-42.744	0	0	162.699	FALSE
Neutrophil	cg15698066	-0.086	-0.09	-0.082	0.096	-42.737	0	0	162.68	FALSE
Neutrophil	cg12412364	-0.084	-0.088	-0.08	0.097	-42.726	0	0	162.652	FALSE
Neutrophil	cg08246323	0.087	0.083	0.091	0.898	42.725	0	0	162.649	FALSE
Neutrophil	cg22535790	0.088	0.084	0.092	0.898	42.717	0	0	162.626	FALSE
Neutrophil	cg01333619	-0.083	-0.087	-0.079	0.091	-42.715	0	0	162.621	FALSE
Neutrophil	cg14681176	0.085	0.081	0.089	0.913	42.712	0	0	162.613	FALSE
Neutrophil	cg10549338	0.085	0.081	0.089	0.904	42.707	0	0	162.599	FALSE
Neutrophil	cg04662451	-0.086	-0.09	-0.082	0.093	-42.704	0	0	162.592	FALSE
Neutrophil	cg05913250	-0.085	-0.089	-0.081	0.094	-42.69	0	0	162.553	FALSE
Neutrophil	cg25371549	0.082	0.078	0.086	0.906	42.689	0	0	162.551	FALSE
Neutrophil	cg25630211	-0.085	-0.089	-0.081	0.09	-42.688	0	0	162.549	FALSE
Neutrophil	cg01515732	0.086	0.082	0.09	0.897	42.687	0	0	162.547	FALSE
Neutrophil	cg16904306	-0.086	-0.09	-0.082	0.093	-42.687	0	0	162.546	FALSE
Neutrophil	cg15715542	-0.089	-0.093	-0.085	0.094	-42.672	0	0	162.505	FALSE
Neutrophil	cg06203126	-0.083	-0.087	-0.079	0.091	-42.666	0	0	162.49	FALSE
Neutrophil	cg25225340	0.087	0.083	0.091	0.91	42.664	0	0	162.484	FALSE
Neutrophil	cg09409311	-0.085	-0.089	-0.082	0.089	-42.662	0	0	162.479	FALSE
Neutrophil	cg12100302	0.085	0.081	0.089	0.901	42.66	0	0	162.471	FALSE
Neutrophil	cg25143070	-0.082	-0.085	-0.078	0.095	-42.658	0	0	162.467	FALSE
Neutrophil	cg13510363	-0.085	-0.089	-0.081	0.093	-42.656	0	0	162.463	FALSE
Neutrophil	cg01742370	-0.672	-0.704	-0.641	0.811	-42.73	0	0	162.462	TRUE
Neutrophil	cg13608629	-0.087	-0.091	-0.083	0.095	-42.655	0	0	162.458	FALSE
Neutrophil	cg26011199	-0.083	-0.086	-0.079	0.094	-42.654	0	0	162.457	FALSE
Neutrophil	cg09768859	0.086	0.082	0.09	0.898	42.652	0	0	162.45	FALSE
Neutrophil	cg16391783	-0.09	-0.095	-0.086	0.095	-42.649	0	0	162.441	FALSE
Neutrophil	cg26961332	0.089	0.085	0.093	0.913	42.648	0	0	162.441	FALSE
Neutrophil	cg01376318	0.087	0.083	0.091	0.906	42.642	0	0	162.423	FALSE
Neutrophil	cg26454502	-0.086	-0.09	-0.082	0.091	-42.639	0	0	162.416	FALSE
Neutrophil	cg12220843	-0.086	-0.09	-0.082	0.096	-42.638	0	0	162.412	FALSE
Neutrophil	cg10312802	0.082	0.079	0.086	0.907	42.636	0	0	162.408	FALSE
Neutrophil	cg11271157	-0.088	-0.092	-0.084	0.11	-42.636	0	0	162.407	FALSE
Neutrophil	cg19154858	-0.082	-0.086	-0.078	0.097	-42.633	0	0	162.401	FALSE
Neutrophil	cg19364929	0.088	0.084	0.092	0.91	42.632	0	0	162.396	FALSE
Neutrophil	cg13850234	-0.086	-0.09	-0.082	0.089	-42.626	0	0	162.382	FALSE
Neutrophil	cg01274916	0.089	0.084	0.093	0.908	42.619	0	0	162.36	FALSE
Neutrophil	cg12421032	-0.084	-0.088	-0.08	0.101	-42.615	0	0	162.35	FALSE
Neutrophil	cg11022340	-0.087	-0.092	-0.083	0.101	-42.614	0	0	162.349	FALSE
Neutrophil	cg18516317	-0.084	-0.088	-0.08	0.099	-42.613	0	0	162.344	FALSE
Neutrophil	cg04528217	-0.085	-0.089	-0.081	0.091	-42.607	0	0	162.33	FALSE
Neutrophil	cg18958844	-0.084	-0.088	-0.081	0.084	-42.606	0	0	162.325	FALSE
Neutrophil	cg19763755	0.082	0.078	0.086	0.911	42.597	0	0	162.302	FALSE
Neutrophil	cg09969830	-0.088	-0.093	-0.084	0.092	-42.594	0	0	162.294	FALSE
Neutrophil	cg19224656	-0.08	-0.084	-0.076	0.091	-42.593	0	0	162.29	FALSE
Neutrophil	cg14053500	-0.081	-0.085	-0.078	0.095	-42.591	0	0	162.286	FALSE
Neutrophil	cg05887047	-0.242	-0.253	-0.231	0.951	-42.59	0	0	162.284	TRUE
Neutrophil	cg02537309	0.084	0.08	0.088	0.906	42.589	0	0	162.281	FALSE
Neutrophil	cg18116486	-0.087	-0.091	-0.083	0.098	-42.58	0	0	162.256	FALSE
Neutrophil	cg00930213	-0.086	-0.089	-0.082	0.095	-42.579	0	0	162.254	FALSE
Neutrophil	cg21787280	0.086	0.082	0.09	0.907	42.575	0	0	162.243	FALSE
Neutrophil	cg22115808	-0.086	-0.09	-0.082	0.087	-42.575	0	0	162.241	FALSE
Neutrophil	cg13312036	0.081	0.078	0.085	0.906	42.566	0	0	162.219	FALSE
Neutrophil	cg21171373	-0.084	-0.088	-0.081	0.087	-42.566	0	0	162.217	FALSE
Neutrophil	cg07175110	-0.082	-0.086	-0.079	0.093	-42.559	0	0	162.199	FALSE
Neutrophil	cg26663469	-0.086	-0.089	-0.082	0.092	-42.558	0	0	162.197	FALSE
Neutrophil	cg07805959	0.084	0.08	0.088	0.901	42.553	0	0	162.182	FALSE
Neutrophil	cg13597632	-0.082	-0.086	-0.078	0.1	-42.551	0	0	162.177	FALSE
Neutrophil	cg24035370	-0.088	-0.092	-0.084	0.093	-42.551	0	0	162.176	FALSE
Neutrophil	cg16519433	0.087	0.083	0.091	0.909	42.545	0	0	162.16	FALSE
Neutrophil	cg26979279	-0.086	-0.09	-0.082	0.089	-42.543	0	0	162.156	FALSE
Neutrophil	cg12992689	0.085	0.081	0.089	0.91	42.543	0	0	162.155	FALSE
Neutrophil	cg16511994	-0.085	-0.089	-0.081	0.1	-42.543	0	0	162.155	FALSE
Neutrophil	cg20143789	-0.083	-0.087	-0.079	0.086	-42.542	0	0	162.153	FALSE
Neutrophil	cg03475660	-0.088	-0.092	-0.084	0.092	-42.53	0	0	162.121	FALSE
Neutrophil	cg00912049	-0.084	-0.087	-0.08	0.095	-42.524	0	0	162.103	FALSE
Neutrophil	cg08924619	0.088	0.083	0.092	0.91	42.523	0	0	162.101	FALSE
Neutrophil	cg26545112	0.085	0.081	0.089	0.901	42.512	0	0	162.072	FALSE
Neutrophil	cg13730534	-0.087	-0.091	-0.083	0.1	-42.512	0	0	162.071	FALSE
Neutrophil	cg14262490	0.088	0.084	0.092	0.911	42.509	0	0	162.063	FALSE
Neutrophil	cg20028291	-0.083	-0.086	-0.079	0.102	-42.508	0	0	162.061	FALSE
Neutrophil	cg13802364	-0.088	-0.092	-0.084	0.097	-42.507	0	0	162.057	FALSE
Neutrophil	cg02945007	-0.085	-0.089	-0.081	0.093	-42.5	0	0	162.039	FALSE
Neutrophil	cg08471734	0.084	0.08	0.088	0.91	42.5	0	0	162.038	FALSE
Neutrophil	cg15578948	0.085	0.081	0.089	0.899	42.499	0	0	162.035	FALSE
Neutrophil	cg13460118	0.084	0.081	0.088	0.907	42.492	0	0	162.016	FALSE
Neutrophil	cg12317676	-0.082	-0.085	-0.078	0.094	-42.488	0	0	162.006	FALSE
Neutrophil	cg04320044	0.087	0.083	0.091	0.903	42.486	0	0	162.001	FALSE
Neutrophil	cg25290992	0.087	0.083	0.091	0.903	42.484	0	0	161.994	FALSE
Neutrophil	cg27163061	0.088	0.084	0.092	0.897	42.479	0	0	161.98	FALSE
Neutrophil	cg01614792	-0.083	-0.087	-0.079	0.093	-42.477	0	0	161.976	FALSE
Neutrophil	cg08042487	0.087	0.083	0.091	0.906	42.467	0	0	161.948	FALSE
Neutrophil	cg17469292	-0.085	-0.089	-0.081	0.116	-42.465	0	0	161.942	FALSE
Neutrophil	cg11668448	-0.081	-0.085	-0.078	0.094	-42.46	0	0	161.93	FALSE
Neutrophil	cg19432894	-0.081	-0.085	-0.078	0.093	-42.458	0	0	161.925	FALSE
Neutrophil	cg12500891	-0.087	-0.091	-0.083	0.1	-42.457	0	0	161.922	FALSE
Neutrophil	cg00685723	-0.085	-0.089	-0.081	0.089	-42.455	0	0	161.915	FALSE
Neutrophil	cg21599089	-0.088	-0.092	-0.083	0.114	-42.452	0	0	161.907	FALSE
Neutrophil	cg04000205	-0.086	-0.09	-0.082	0.093	-42.45	0	0	161.901	FALSE
Neutrophil	cg22176787	-0.09	-0.094	-0.085	0.098	-42.448	0	0	161.898	FALSE
Neutrophil	cg13381753	-0.084	-0.088	-0.08	0.091	-42.444	0	0	161.886	FALSE
Neutrophil	cg05913598	-0.09	-0.094	-0.086	0.095	-42.443	0	0	161.883	FALSE
Neutrophil	cg00059424	-0.082	-0.086	-0.078	0.087	-42.442	0	0	161.881	FALSE
Neutrophil	cg24453353	-0.085	-0.089	-0.081	0.094	-42.437	0	0	161.868	FALSE
Neutrophil	cg08277314	0.089	0.085	0.093	0.906	42.431	0	0	161.85	FALSE
Neutrophil	cg02623971	0.086	0.082	0.09	0.907	42.428	0	0	161.841	FALSE
Neutrophil	cg12714758	-0.087	-0.091	-0.083	0.096	-42.412	0	0	161.799	FALSE
Neutrophil	cg13629201	0.088	0.084	0.092	0.907	42.406	0	0	161.782	FALSE
Neutrophil	cg03583643	-0.083	-0.087	-0.079	0.09	-42.4	0	0	161.767	FALSE
Neutrophil	cg04190530	-0.084	-0.087	-0.08	0.095	-42.398	0	0	161.76	FALSE
Neutrophil	cg24106215	-0.085	-0.089	-0.081	0.097	-42.393	0	0	161.747	FALSE
Neutrophil	cg08502703	-0.083	-0.087	-0.079	0.098	-42.391	0	0	161.74	FALSE
Neutrophil	cg21108361	-0.086	-0.09	-0.082	0.089	-42.387	0	0	161.732	FALSE
Neutrophil	cg01770707	0.089	0.085	0.093	0.904	42.387	0	0	161.731	FALSE
Neutrophil	cg10327320	-0.085	-0.089	-0.081	0.098	-42.386	0	0	161.729	FALSE
Neutrophil	cg01142936	-0.085	-0.089	-0.081	0.094	-42.384	0	0	161.721	FALSE
Neutrophil	cg27168438	-0.081	-0.085	-0.078	0.088	-42.38	0	0	161.711	FALSE
Neutrophil	cg12533010	-0.085	-0.089	-0.081	0.089	-42.379	0	0	161.71	FALSE
Neutrophil	cg12590668	0.088	0.084	0.092	0.905	42.377	0	0	161.703	FALSE
Neutrophil	cg14696662	0.084	0.08	0.088	0.901	42.374	0	0	161.696	FALSE
Neutrophil	cg25521963	-0.083	-0.087	-0.079	0.098	-42.374	0	0	161.695	FALSE
Neutrophil	cg10019429	-0.086	-0.09	-0.082	0.099	-42.369	0	0	161.681	FALSE
Neutrophil	cg13127800	-0.085	-0.089	-0.081	0.094	-42.368	0	0	161.679	FALSE
Neutrophil	cg08602305	-0.083	-0.086	-0.079	0.082	-42.366	0	0	161.674	FALSE
Neutrophil	cg24287438	-0.085	-0.089	-0.081	0.098	-42.366	0	0	161.674	FALSE
Neutrophil	cg14429393	-0.081	-0.085	-0.078	0.091	-42.362	0	0	161.663	FALSE
Neutrophil	cg12105108	-0.084	-0.088	-0.08	0.093	-42.36	0	0	161.658	FALSE
Neutrophil	cg14812492	-0.084	-0.088	-0.08	0.089	-42.356	0	0	161.647	FALSE
Neutrophil	cg26495591	-0.083	-0.087	-0.08	0.093	-42.355	0	0	161.643	FALSE
Neutrophil	cg15566222	-0.085	-0.089	-0.081	0.091	-42.351	0	0	161.633	FALSE
Neutrophil	cg26243254	-0.084	-0.088	-0.08	0.099	-42.351	0	0	161.633	FALSE
Neutrophil	cg12372788	-0.083	-0.087	-0.079	0.093	-42.335	0	0	161.588	FALSE
Neutrophil	cg24469152	0.093	0.089	0.098	0.907	42.334	0	0	161.586	FALSE
Neutrophil	cg19447692	0.087	0.083	0.091	0.907	42.328	0	0	161.571	FALSE
Neutrophil	cg01651364	-0.084	-0.088	-0.081	0.101	-42.328	0	0	161.57	FALSE
Neutrophil	cg21444639	-0.084	-0.087	-0.08	0.093	-42.327	0	0	161.568	FALSE
Neutrophil	cg17301289	-0.084	-0.088	-0.08	0.093	-42.318	0	0	161.542	FALSE
Neutrophil	cg18146799	-0.079	-0.082	-0.075	0.09	-42.315	0	0	161.534	FALSE
Neutrophil	cg15568167	-0.085	-0.089	-0.081	0.094	-42.313	0	0	161.529	FALSE
Neutrophil	cg24313597	-0.084	-0.088	-0.08	0.089	-42.311	0	0	161.522	FALSE
Neutrophil	cg01566544	0.087	0.083	0.091	0.899	42.306	0	0	161.511	FALSE
Neutrophil	cg08894588	-0.522	-0.547	-0.498	0.81	-42.361	0	0	161.463	TRUE
Neutrophil	cg27138195	-0.083	-0.086	-0.079	0.097	-42.282	0	0	161.445	FALSE
Neutrophil	cg02411995	-0.511	-0.535	-0.487	0.764	-42.352	0	0	161.439	TRUE
Neutrophil	cg10413342	-0.087	-0.091	-0.082	0.094	-42.274	0	0	161.424	FALSE
Neutrophil	cg12963168	0.087	0.083	0.092	0.905	42.273	0	0	161.421	FALSE
Neutrophil	cg01063572	-0.085	-0.089	-0.081	0.092	-42.273	0	0	161.419	FALSE
Neutrophil	cg06459454	0.088	0.083	0.092	0.908	42.268	0	0	161.406	FALSE
Neutrophil	cg01751341	-0.085	-0.089	-0.081	0.09	-42.264	0	0	161.395	FALSE
Neutrophil	cg20791841	-0.086	-0.09	-0.082	0.096	-42.245	0	0	161.343	FALSE
Neutrophil	cg02776933	-0.084	-0.088	-0.08	0.095	-42.226	0	0	161.292	FALSE
Neutrophil	cg12063910	-0.083	-0.087	-0.079	0.095	-42.219	0	0	161.272	FALSE
Neutrophil	cg15234297	-0.086	-0.09	-0.082	0.089	-42.218	0	0	161.269	FALSE
Neutrophil	cg09353400	-0.085	-0.089	-0.081	0.091	-42.218	0	0	161.269	FALSE
Neutrophil	cg20119759	0.086	0.082	0.09	0.91	42.213	0	0	161.256	FALSE
Neutrophil	cg13563405	-0.082	-0.086	-0.078	0.086	-42.208	0	0	161.242	FALSE
Neutrophil	cg09411168	-0.084	-0.088	-0.08	0.088	-42.207	0	0	161.239	FALSE
Neutrophil	cg03009463	-0.087	-0.091	-0.083	0.103	-42.205	0	0	161.233	FALSE
Neutrophil	cg17669899	-0.082	-0.086	-0.079	0.098	-42.204	0	0	161.232	FALSE
Neutrophil	cg23807570	-0.719	-0.753	-0.686	0.776	-42.275	0	0	161.227	TRUE
Neutrophil	cg01699630	-0.802	-0.84	-0.765	0.825	-42.274	0	0	161.225	TRUE
Neutrophil	cg06150940	-0.084	-0.088	-0.08	0.091	-42.201	0	0	161.222	FALSE
Neutrophil	cg02092882	-0.084	-0.088	-0.08	0.094	-42.198	0	0	161.215	FALSE
Neutrophil	cg18636012	-0.082	-0.086	-0.078	0.094	-42.198	0	0	161.215	FALSE
Neutrophil	cg25012023	0.085	0.081	0.089	0.905	42.197	0	0	161.212	FALSE
Neutrophil	cg10917899	-0.085	-0.089	-0.081	0.094	-42.191	0	0	161.195	FALSE
Neutrophil	cg01616967	0.085	0.081	0.089	0.902	42.189	0	0	161.19	FALSE
Neutrophil	cg15790839	0.085	0.081	0.089	0.915	42.189	0	0	161.19	FALSE
Neutrophil	cg18796438	0.085	0.081	0.089	0.9	42.174	0	0	161.149	FALSE
Neutrophil	cg07701375	-0.084	-0.088	-0.08	0.095	-42.167	0	0	161.131	FALSE
Neutrophil	cg10249132	-0.082	-0.086	-0.078	0.091	-42.166	0	0	161.128	FALSE
Neutrophil	cg11976929	-0.085	-0.089	-0.081	0.114	-42.166	0	0	161.126	FALSE
Neutrophil	cg12381575	-0.085	-0.089	-0.081	0.097	-42.163	0	0	161.119	FALSE
Neutrophil	cg23753201	0.081	0.077	0.085	0.911	42.163	0	0	161.119	FALSE
Neutrophil	cg26139360	-0.084	-0.088	-0.08	0.086	-42.161	0	0	161.112	FALSE
Neutrophil	cg07335671	0.086	0.082	0.09	0.909	42.157	0	0	161.102	FALSE
Neutrophil	cg03784679	-0.084	-0.088	-0.08	0.09	-42.15	0	0	161.084	FALSE
Neutrophil	cg11014468	-0.797	-0.835	-0.76	0.849	-42.219	0	0	161.075	TRUE
Neutrophil	cg05409601	-0.084	-0.088	-0.08	0.092	-42.147	0	0	161.075	FALSE
Neutrophil	cg07130366	-0.087	-0.091	-0.083	0.1	-42.145	0	0	161.068	FALSE
Neutrophil	cg10718056	-0.799	-0.837	-0.762	0.872	-42.213	0	0	161.058	TRUE
Neutrophil	cg03500993	0.086	0.082	0.09	0.904	42.133	0	0	161.037	FALSE
Neutrophil	cg00624949	0.087	0.083	0.091	0.903	42.132	0	0	161.034	FALSE
Neutrophil	cg27511021	-0.085	-0.089	-0.081	0.107	-42.117	0	0	160.993	FALSE
Neutrophil	cg13237657	-0.083	-0.087	-0.079	0.095	-42.114	0	0	160.986	FALSE
Neutrophil	cg01206472	-0.087	-0.091	-0.083	0.093	-42.108	0	0	160.968	FALSE
Neutrophil	cg16646546	-0.081	-0.085	-0.077	0.083	-42.1	0	0	160.948	FALSE
Neutrophil	cg22811668	0.087	0.083	0.091	0.903	42.098	0	0	160.94	FALSE
Neutrophil	cg03921599	-0.089	-0.093	-0.085	0.096	-42.093	0	0	160.927	FALSE
Neutrophil	cg26853401	-0.085	-0.089	-0.081	0.095	-42.092	0	0	160.924	FALSE
Neutrophil	cg07555797	-0.084	-0.088	-0.08	0.096	-42.08	0	0	160.891	FALSE
Neutrophil	cg07489083	-0.086	-0.09	-0.082	0.095	-42.079	0	0	160.889	FALSE
Neutrophil	cg24346858	0.082	0.078	0.086	0.904	42.076	0	0	160.88	FALSE
Neutrophil	cg10128659	0.082	0.078	0.086	0.897	42.074	0	0	160.875	FALSE
Neutrophil	cg15628409	0.085	0.081	0.089	0.909	42.069	0	0	160.86	FALSE
Neutrophil	cg08437789	0.086	0.082	0.09	0.904	42.068	0	0	160.859	FALSE
Neutrophil	cg00591844	-0.08	-0.084	-0.077	0.09	-42.067	0	0	160.857	FALSE
Neutrophil	cg00321150	-0.084	-0.088	-0.08	0.094	-42.066	0	0	160.852	FALSE
Neutrophil	cg12799885	-0.084	-0.088	-0.08	0.094	-42.065	0	0	160.85	FALSE
Neutrophil	cg04949741	-0.08	-0.084	-0.077	0.089	-42.062	0	0	160.843	FALSE
Neutrophil	cg08132767	-0.087	-0.091	-0.083	0.092	-42.057	0	0	160.828	FALSE
Neutrophil	cg04407474	-0.084	-0.088	-0.08	0.096	-42.052	0	0	160.814	FALSE
Neutrophil	cg23931497	0.084	0.08	0.088	0.906	42.05	0	0	160.808	FALSE
Neutrophil	cg08067030	0.085	0.081	0.089	0.905	42.04	0	0	160.782	FALSE
Neutrophil	cg26010191	-0.085	-0.089	-0.081	0.101	-42.037	0	0	160.773	FALSE
Neutrophil	cg08542804	-0.085	-0.089	-0.081	0.093	-42.032	0	0	160.76	FALSE
Neutrophil	cg02357508	-0.085	-0.089	-0.081	0.096	-42.028	0	0	160.75	FALSE
Neutrophil	cg09087966	-0.082	-0.086	-0.078	0.096	-42.024	0	0	160.738	FALSE
Neutrophil	cg15585372	-0.084	-0.088	-0.08	0.087	-42.02	0	0	160.727	FALSE
Neutrophil	cg23640790	-0.087	-0.091	-0.083	0.095	-42.017	0	0	160.718	FALSE
Neutrophil	cg07646377	-0.088	-0.092	-0.084	0.095	-42.017	0	0	160.718	FALSE
Neutrophil	cg11841062	-0.086	-0.09	-0.082	0.087	-42.007	0	0	160.69	FALSE
Neutrophil	cg24467794	-0.087	-0.091	-0.083	0.091	-41.999	0	0	160.67	FALSE
Neutrophil	cg14176339	-0.31	-0.325	-0.296	0.878	-42.003	0	0	160.668	TRUE
Neutrophil	cg23956190	0.087	0.083	0.091	0.907	41.994	0	0	160.657	FALSE
Neutrophil	cg22350926	-0.082	-0.086	-0.078	0.092	-41.993	0	0	160.653	FALSE
Neutrophil	cg27152661	-0.083	-0.087	-0.079	0.092	-41.986	0	0	160.634	FALSE
Neutrophil	cg10778655	-0.083	-0.087	-0.079	0.093	-41.986	0	0	160.634	FALSE
Neutrophil	cg07003673	-0.082	-0.086	-0.078	0.09	-41.969	0	0	160.587	FALSE
Neutrophil	cg14303939	-0.081	-0.085	-0.077	0.093	-41.967	0	0	160.583	FALSE
Neutrophil	cg00308770	0.086	0.082	0.09	0.907	41.959	0	0	160.558	FALSE
Neutrophil	cg14595252	-0.086	-0.09	-0.082	0.09	-41.956	0	0	160.55	FALSE
Neutrophil	cg19425528	-0.083	-0.087	-0.079	0.094	-41.952	0	0	160.539	FALSE
Neutrophil	cg00201568	0.086	0.082	0.09	0.908	41.952	0	0	160.539	FALSE
Neutrophil	cg12251571	-0.083	-0.086	-0.079	0.087	-41.946	0	0	160.524	FALSE
Neutrophil	cg01216623	-0.08	-0.084	-0.076	0.085	-41.946	0	0	160.524	FALSE
Neutrophil	cg17017278	-0.084	-0.088	-0.08	0.092	-41.939	0	0	160.505	FALSE
Neutrophil	cg12460056	-0.085	-0.089	-0.081	0.095	-41.935	0	0	160.493	FALSE
Neutrophil	cg23181138	-0.082	-0.086	-0.078	0.09	-41.926	0	0	160.469	FALSE
Neutrophil	cg11952478	0.089	0.085	0.093	0.911	41.923	0	0	160.462	FALSE
Neutrophil	cg18664076	0.086	0.082	0.09	0.905	41.918	0	0	160.446	FALSE
Neutrophil	cg06486190	-0.813	-0.851	-0.775	0.868	-41.986	0	0	160.438	TRUE
Neutrophil	cg09238470	-0.084	-0.088	-0.08	0.088	-41.912	0	0	160.43	FALSE
Neutrophil	cg00065569	0.086	0.082	0.09	0.903	41.909	0	0	160.421	FALSE
Neutrophil	cg25790531	-0.682	-0.714	-0.65	0.825	-41.978	0	0	160.415	TRUE
Neutrophil	cg06890779	0.088	0.084	0.092	0.903	41.905	0	0	160.411	FALSE
Neutrophil	cg01004980	-0.381	-0.399	-0.363	0.86	-41.937	0	0	160.398	TRUE
Neutrophil	cg18024260	0.089	0.085	0.093	0.911	41.899	0	0	160.394	FALSE
Neutrophil	cg07733198	0.087	0.083	0.091	0.907	41.898	0	0	160.393	FALSE
Neutrophil	cg07449038	-0.085	-0.089	-0.081	0.091	-41.898	0	0	160.392	FALSE
Neutrophil	cg15139038	0.085	0.081	0.089	0.905	41.898	0	0	160.392	FALSE
Neutrophil	cg13501507	-0.082	-0.086	-0.078	0.089	-41.895	0	0	160.382	FALSE
Neutrophil	cg16901821	0.088	0.084	0.092	0.905	41.892	0	0	160.375	FALSE
Neutrophil	cg08369872	-0.086	-0.091	-0.082	0.085	-41.887	0	0	160.36	FALSE
Neutrophil	cg06850312	-0.083	-0.087	-0.079	0.094	-41.886	0	0	160.358	FALSE
Neutrophil	cg21708767	-0.084	-0.088	-0.08	0.097	-41.884	0	0	160.353	FALSE
Neutrophil	cg00802484	0.084	0.08	0.088	0.899	41.875	0	0	160.329	FALSE
Neutrophil	cg01195281	-0.081	-0.085	-0.078	0.089	-41.874	0	0	160.324	FALSE
Neutrophil	cg12062853	-0.089	-0.093	-0.085	0.096	-41.871	0	0	160.316	FALSE
Neutrophil	cg15462925	-0.081	-0.085	-0.077	0.096	-41.87	0	0	160.314	FALSE
Neutrophil	cg08757191	0.085	0.081	0.088	0.908	41.866	0	0	160.303	FALSE
Neutrophil	cg19354023	-0.084	-0.088	-0.08	0.086	-41.866	0	0	160.302	FALSE
Neutrophil	cg07584637	0.087	0.083	0.091	0.906	41.864	0	0	160.297	FALSE
Neutrophil	cg12811795	-0.086	-0.09	-0.082	0.092	-41.862	0	0	160.292	FALSE
Neutrophil	cg08460198	-0.365	-0.382	-0.348	0.93	-41.891	0	0	160.291	TRUE
Neutrophil	cg25105842	0.086	0.082	0.09	0.91	41.86	0	0	160.287	FALSE
Neutrophil	cg02708969	-0.089	-0.093	-0.085	0.097	-41.859	0	0	160.284	FALSE
Neutrophil	cg06338552	0.089	0.084	0.093	0.896	41.855	0	0	160.274	FALSE
Neutrophil	cg27287166	-0.083	-0.087	-0.079	0.102	-41.855	0	0	160.273	FALSE
Neutrophil	cg17603857	-0.078	-0.082	-0.075	0.081	-41.845	0	0	160.247	FALSE
Neutrophil	cg10550160	-0.082	-0.086	-0.078	0.096	-41.844	0	0	160.243	FALSE
Neutrophil	cg07023226	-0.084	-0.088	-0.08	0.097	-41.844	0	0	160.243	FALSE
Neutrophil	cg17403046	0.085	0.081	0.089	0.899	41.843	0	0	160.239	FALSE
Neutrophil	cg10864883	-0.085	-0.089	-0.081	0.093	-41.841	0	0	160.235	FALSE
Neutrophil	cg23062876	-0.085	-0.089	-0.081	0.097	-41.84	0	0	160.231	FALSE
Neutrophil	cg24514600	-0.688	-0.721	-0.656	0.798	-41.896	0	0	160.192	TRUE
Neutrophil	cg25196881	0.085	0.081	0.089	0.904	41.825	0	0	160.191	FALSE
Neutrophil	cg03216222	-0.089	-0.093	-0.084	0.099	-41.824	0	0	160.188	FALSE
Neutrophil	cg01476062	0.087	0.083	0.091	0.905	41.823	0	0	160.186	FALSE
Neutrophil	cg08106487	0.083	0.079	0.086	0.908	41.816	0	0	160.167	FALSE
Neutrophil	cg22397447	-0.083	-0.087	-0.08	0.098	-41.805	0	0	160.136	FALSE
Neutrophil	cg03846288	-0.083	-0.087	-0.079	0.094	-41.805	0	0	160.136	FALSE
Neutrophil	cg24626542	-0.194	-0.203	-0.185	0.877	-41.804	0	0	160.132	TRUE
Neutrophil	cg11794532	-0.083	-0.087	-0.079	0.099	-41.801	0	0	160.124	FALSE
Neutrophil	cg01034696	-0.083	-0.087	-0.079	0.098	-41.8	0	0	160.123	FALSE
Neutrophil	cg18745217	0.087	0.083	0.092	0.905	41.8	0	0	160.122	FALSE
Neutrophil	cg06562091	-0.084	-0.087	-0.08	0.103	-41.799	0	0	160.12	FALSE
Neutrophil	cg05837235	0.087	0.083	0.091	0.9	41.79	0	0	160.094	FALSE
Neutrophil	cg23886755	0.083	0.079	0.087	0.909	41.78	0	0	160.065	FALSE
Neutrophil	cg27090289	0.088	0.084	0.092	0.903	41.776	0	0	160.056	FALSE
Neutrophil	cg21142033	0.09	0.086	0.095	0.907	41.771	0	0	160.042	FALSE
Neutrophil	cg23646212	-0.085	-0.089	-0.081	0.111	-41.765	0	0	160.026	FALSE
Neutrophil	cg11206667	-0.083	-0.087	-0.079	0.091	-41.764	0	0	160.021	FALSE
Neutrophil	cg20688297	-0.087	-0.091	-0.083	0.099	-41.763	0	0	160.02	FALSE
Neutrophil	cg06866996	0.085	0.081	0.09	0.907	41.761	0	0	160.015	FALSE
Neutrophil	cg17234198	-0.083	-0.087	-0.079	0.103	-41.761	0	0	160.013	FALSE
Neutrophil	cg16091845	-0.08	-0.083	-0.076	0.087	-41.759	0	0	160.01	FALSE
Neutrophil	cg26272105	-0.083	-0.087	-0.08	0.092	-41.752	0	0	159.989	FALSE
Neutrophil	cg26987911	-0.083	-0.087	-0.079	0.093	-41.751	0	0	159.987	FALSE
Neutrophil	cg03005055	-0.084	-0.088	-0.08	0.093	-41.751	0	0	159.986	FALSE
Neutrophil	cg16997312	0.089	0.084	0.093	0.906	41.75	0	0	159.984	FALSE
Neutrophil	cg17971086	0.085	0.081	0.089	0.9	41.746	0	0	159.974	FALSE
Neutrophil	cg23032965	-0.084	-0.088	-0.08	0.098	-41.729	0	0	159.926	FALSE
Neutrophil	cg19324462	0.085	0.081	0.089	0.904	41.729	0	0	159.925	FALSE
Neutrophil	cg15772393	-0.086	-0.09	-0.082	0.094	-41.728	0	0	159.922	FALSE
Neutrophil	cg26269644	-0.084	-0.088	-0.08	0.089	-41.726	0	0	159.916	FALSE
Neutrophil	cg03327347	-0.085	-0.089	-0.081	0.09	-41.723	0	0	159.91	FALSE
Neutrophil	cg20628942	-0.704	-0.738	-0.671	0.84	-41.792	0	0	159.904	TRUE
Neutrophil	cg08977791	0.089	0.085	0.093	0.906	41.714	0	0	159.885	FALSE
Neutrophil	cg21449360	0.084	0.08	0.088	0.908	41.698	0	0	159.839	FALSE
Neutrophil	cg24693620	-0.083	-0.087	-0.079	0.091	-41.696	0	0	159.834	FALSE
Neutrophil	cg01181053	-0.085	-0.089	-0.081	0.097	-41.696	0	0	159.834	FALSE
Neutrophil	cg04160905	-0.087	-0.091	-0.083	0.097	-41.694	0	0	159.829	FALSE
Neutrophil	cg15545222	-0.082	-0.086	-0.078	0.087	-41.692	0	0	159.823	FALSE
Neutrophil	cg22057899	0.086	0.082	0.09	0.911	41.687	0	0	159.809	FALSE
Neutrophil	cg07139668	0.09	0.086	0.095	0.905	41.684	0	0	159.801	FALSE
Neutrophil	cg18473090	-0.088	-0.092	-0.084	0.104	-41.681	0	0	159.794	FALSE
Neutrophil	cg07710020	-0.084	-0.088	-0.08	0.093	-41.681	0	0	159.792	FALSE
Neutrophil	cg07148752	-0.086	-0.09	-0.082	0.096	-41.678	0	0	159.784	FALSE
Neutrophil	cg11283700	-0.085	-0.089	-0.081	0.09	-41.678	0	0	159.783	FALSE
Neutrophil	cg04495969	-0.08	-0.084	-0.076	0.09	-41.673	0	0	159.771	FALSE
Neutrophil	cg04471701	0.089	0.085	0.093	0.907	41.67	0	0	159.763	FALSE
Neutrophil	cg00226265	0.09	0.086	0.094	0.909	41.659	0	0	159.733	FALSE
Neutrophil	cg07737707	0.09	0.085	0.094	0.903	41.657	0	0	159.725	FALSE
Neutrophil	cg02842629	-0.094	-0.099	-0.09	0.095	-41.651	0	0	159.711	FALSE
Neutrophil	cg22824651	-0.084	-0.088	-0.08	0.088	-41.651	0	0	159.709	FALSE
Neutrophil	cg26118008	-0.084	-0.088	-0.08	0.099	-41.643	0	0	159.687	FALSE
Neutrophil	cg06511389	-0.086	-0.09	-0.082	0.1	-41.643	0	0	159.686	FALSE
Neutrophil	cg17752846	-0.083	-0.087	-0.079	0.087	-41.642	0	0	159.686	FALSE
Neutrophil	cg22339688	0.086	0.082	0.09	0.906	41.639	0	0	159.676	FALSE
Neutrophil	cg11122939	-0.083	-0.087	-0.079	0.095	-41.638	0	0	159.674	FALSE
Neutrophil	cg08337835	0.089	0.085	0.094	0.907	41.635	0	0	159.667	FALSE
Neutrophil	cg09638556	-0.086	-0.09	-0.081	0.091	-41.635	0	0	159.667	FALSE
Neutrophil	cg16717740	0.086	0.082	0.09	0.896	41.633	0	0	159.66	FALSE
Neutrophil	cg23104227	-0.085	-0.089	-0.081	0.102	-41.632	0	0	159.658	FALSE
Neutrophil	cg22235012	-0.088	-0.092	-0.084	0.092	-41.632	0	0	159.657	FALSE
Neutrophil	cg23956737	-0.088	-0.092	-0.084	0.102	-41.628	0	0	159.647	FALSE
Neutrophil	cg02071825	-0.083	-0.087	-0.079	0.093	-41.628	0	0	159.647	FALSE
Neutrophil	cg02097588	-0.085	-0.089	-0.081	0.101	-41.625	0	0	159.638	FALSE
Neutrophil	cg09046309	-0.413	-0.432	-0.393	0.262	-41.673	0	0	159.633	TRUE
Neutrophil	cg02938045	-0.468	-0.491	-0.446	0.922	-41.694	0	0	159.633	TRUE
Neutrophil	cg10900351	0.086	0.082	0.09	0.906	41.622	0	0	159.63	FALSE
Neutrophil	cg26739923	-0.086	-0.09	-0.081	0.098	-41.617	0	0	159.615	FALSE
Neutrophil	cg16363874	0.088	0.084	0.092	0.907	41.614	0	0	159.609	FALSE
Neutrophil	cg22955491	0.083	0.079	0.086	0.896	41.604	0	0	159.579	FALSE
Neutrophil	ch.10.1418365R	-0.089	-0.093	-0.085	0.088	-41.6	0	0	159.569	FALSE
Neutrophil	cg09268800	0.085	0.081	0.089	0.906	41.597	0	0	159.561	FALSE
Neutrophil	cg01960789	-0.085	-0.09	-0.081	0.089	-41.593	0	0	159.551	FALSE
Neutrophil	cg11000221	-0.082	-0.086	-0.078	0.094	-41.588	0	0	159.535	FALSE
Neutrophil	cg17926289	-0.084	-0.088	-0.08	0.094	-41.584	0	0	159.525	FALSE
Neutrophil	cg21026624	0.082	0.078	0.086	0.901	41.575	0	0	159.5	FALSE
Neutrophil	cg07001447	-0.084	-0.088	-0.08	0.089	-41.571	0	0	159.489	FALSE
Neutrophil	cg02289189	-0.085	-0.089	-0.081	0.096	-41.57	0	0	159.484	FALSE
Neutrophil	cg05019152	-0.085	-0.09	-0.081	0.092	-41.559	0	0	159.456	FALSE
Neutrophil	cg13463683	-0.086	-0.09	-0.081	0.102	-41.549	0	0	159.427	FALSE
Neutrophil	cg23123262	-0.083	-0.087	-0.079	0.094	-41.545	0	0	159.416	FALSE
Neutrophil	cg15364548	-0.085	-0.089	-0.081	0.101	-41.543	0	0	159.41	FALSE
Neutrophil	cg02708401	-0.084	-0.088	-0.08	0.099	-41.542	0	0	159.407	FALSE
Neutrophil	cg08482694	-0.088	-0.092	-0.084	0.095	-41.541	0	0	159.406	FALSE
Neutrophil	cg16236672	-0.087	-0.092	-0.083	0.094	-41.539	0	0	159.401	FALSE
Neutrophil	cg17371350	-0.083	-0.087	-0.079	0.105	-41.538	0	0	159.396	FALSE
Neutrophil	cg11088861	-0.083	-0.087	-0.079	0.094	-41.523	0	0	159.355	FALSE
Neutrophil	cg14903221	-0.082	-0.086	-0.078	0.1	-41.517	0	0	159.34	FALSE
Neutrophil	cg15044453	-0.837	-0.877	-0.797	0.831	-41.587	0	0	159.338	TRUE
Neutrophil	cg14176347	-0.083	-0.087	-0.079	0.094	-41.515	0	0	159.334	FALSE
Neutrophil	cg06907479	-0.082	-0.086	-0.078	0.096	-41.508	0	0	159.313	FALSE
Neutrophil	cg26471467	-0.084	-0.088	-0.08	0.09	-41.502	0	0	159.296	FALSE
Neutrophil	cg19023585	0.083	0.079	0.087	0.907	41.491	0	0	159.266	FALSE
Neutrophil	cg08248297	-0.719	-0.753	-0.685	0.847	-41.557	0	0	159.256	TRUE
Neutrophil	cg22576055	-0.085	-0.089	-0.081	0.092	-41.486	0	0	159.254	FALSE
Neutrophil	cg16835502	-0.083	-0.087	-0.079	0.095	-41.486	0	0	159.253	FALSE
Neutrophil	cg19525085	0.086	0.082	0.09	0.908	41.482	0	0	159.242	FALSE
Neutrophil	cg07805029	-0.532	-0.558	-0.507	0.856	-41.551	0	0	159.238	TRUE
Neutrophil	cg02031769	-0.084	-0.088	-0.08	0.092	-41.477	0	0	159.228	FALSE
Neutrophil	cg04323379	-0.084	-0.088	-0.08	0.097	-41.477	0	0	159.228	FALSE
Neutrophil	cg18801292	-0.082	-0.086	-0.078	0.083	-41.476	0	0	159.224	FALSE
Neutrophil	cg19403653	-0.084	-0.088	-0.08	0.104	-41.472	0	0	159.213	FALSE
Neutrophil	cg19133883	-0.091	-0.095	-0.087	0.099	-41.467	0	0	159.198	FALSE
Neutrophil	cg04470256	-0.084	-0.088	-0.08	0.089	-41.462	0	0	159.185	FALSE
Neutrophil	cg10830310	0.088	0.084	0.093	0.906	41.45	0	0	159.153	FALSE
Neutrophil	cg15143938	-0.271	-0.284	-0.258	0.874	-41.449	0	0	159.151	TRUE
Neutrophil	cg20208523	0.09	0.085	0.094	0.906	41.438	0	0	159.12	FALSE
Neutrophil	cg09104720	-0.084	-0.088	-0.08	0.09	-41.426	0	0	159.086	FALSE
Neutrophil	cg04390143	-0.084	-0.088	-0.08	0.086	-41.411	0	0	159.044	FALSE
Neutrophil	cg00328883	-0.085	-0.09	-0.081	0.097	-41.409	0	0	159.039	FALSE
Neutrophil	cg18226478	-0.085	-0.089	-0.081	0.1	-41.407	0	0	159.034	FALSE
Neutrophil	cg20269797	0.089	0.085	0.093	0.908	41.406	0	0	159.031	FALSE
Neutrophil	cg23474904	-0.084	-0.088	-0.08	0.095	-41.393	0	0	158.995	FALSE
Neutrophil	cg02924961	-0.082	-0.086	-0.078	0.087	-41.39	0	0	158.985	FALSE
Neutrophil	cg15046489	0.335	0.319	0.351	0.773	41.406	0	0	158.982	TRUE
Neutrophil	cg10593459	0.083	0.079	0.087	0.903	41.387	0	0	158.978	FALSE
Neutrophil	cg08905358	-0.083	-0.087	-0.079	0.098	-41.386	0	0	158.974	FALSE
Neutrophil	cg21388169	-0.086	-0.09	-0.082	0.096	-41.381	0	0	158.96	FALSE
Neutrophil	cg24974704	0.087	0.083	0.091	0.896	41.38	0	0	158.959	FALSE
Neutrophil	cg11618995	0.09	0.086	0.094	0.908	41.364	0	0	158.913	FALSE
Neutrophil	cg08166982	-0.086	-0.09	-0.082	0.09	-41.36	0	0	158.903	FALSE
Neutrophil	cg04913443	-0.09	-0.094	-0.086	0.099	-41.36	0	0	158.901	FALSE
Neutrophil	cg03498773	-0.084	-0.088	-0.08	0.092	-41.358	0	0	158.897	FALSE
Neutrophil	cg06415864	-0.086	-0.09	-0.081	0.088	-41.356	0	0	158.892	FALSE
Neutrophil	cg15009813	-0.081	-0.085	-0.077	0.086	-41.355	0	0	158.888	FALSE
Neutrophil	cg15213565	-0.083	-0.087	-0.079	0.098	-41.353	0	0	158.883	FALSE
Neutrophil	cg17653784	-0.085	-0.089	-0.081	0.106	-41.35	0	0	158.875	FALSE
Neutrophil	cg07082501	-0.087	-0.091	-0.082	0.095	-41.349	0	0	158.873	FALSE
Neutrophil	cg25009862	-0.084	-0.088	-0.08	0.093	-41.348	0	0	158.868	FALSE
Neutrophil	cg14879397	0.09	0.085	0.094	0.907	41.347	0	0	158.865	FALSE
Neutrophil	cg01355875	-0.087	-0.091	-0.082	0.1	-41.344	0	0	158.859	FALSE
Neutrophil	cg04556854	-0.086	-0.09	-0.082	0.095	-41.342	0	0	158.852	FALSE
Neutrophil	cg15906794	-0.085	-0.089	-0.081	0.104	-41.339	0	0	158.843	FALSE
Neutrophil	cg16261965	-0.086	-0.09	-0.082	0.1	-41.337	0	0	158.838	FALSE
Neutrophil	cg07066815	0.085	0.081	0.089	0.908	41.333	0	0	158.828	FALSE
Neutrophil	cg03279443	-0.076	-0.079	-0.072	0.079	-41.332	0	0	158.824	FALSE
Neutrophil	cg12552676	0.087	0.083	0.091	0.904	41.328	0	0	158.814	FALSE
Neutrophil	cg09418959	-0.088	-0.092	-0.083	0.105	-41.328	0	0	158.813	FALSE
Neutrophil	cg19281693	-0.083	-0.087	-0.079	0.097	-41.327	0	0	158.811	FALSE
Neutrophil	cg10285897	0.09	0.085	0.094	0.909	41.323	0	0	158.799	FALSE
Neutrophil	cg10903726	0.087	0.083	0.091	0.897	41.32	0	0	158.792	FALSE
Neutrophil	cg17937497	0.086	0.082	0.09	0.898	41.317	0	0	158.781	FALSE
Neutrophil	cg07199812	-0.082	-0.086	-0.078	0.089	-41.316	0	0	158.78	FALSE
Neutrophil	cg22961623	0.089	0.085	0.093	0.91	41.314	0	0	158.773	FALSE
Neutrophil	cg07327328	-0.081	-0.085	-0.077	0.089	-41.309	0	0	158.76	FALSE
Neutrophil	cg26828131	0.084	0.08	0.088	0.903	41.309	0	0	158.76	FALSE
Neutrophil	cg16184737	0.086	0.081	0.09	0.903	41.304	0	0	158.746	FALSE
Neutrophil	cg07149862	-0.087	-0.091	-0.083	0.101	-41.303	0	0	158.744	FALSE
Neutrophil	cg25673274	-0.088	-0.093	-0.084	0.093	-41.299	0	0	158.733	FALSE
Neutrophil	cg24545687	0.086	0.082	0.09	0.911	41.292	0	0	158.713	FALSE
Neutrophil	cg21915672	-0.084	-0.088	-0.08	0.097	-41.291	0	0	158.71	FALSE
Neutrophil	cg09086037	0.086	0.082	0.09	0.896	41.29	0	0	158.708	FALSE
Neutrophil	cg20740967	0.084	0.08	0.088	0.9	41.29	0	0	158.707	FALSE
Neutrophil	cg14524403	-0.083	-0.087	-0.079	0.092	-41.288	0	0	158.702	FALSE
Neutrophil	cg18803535	0.087	0.083	0.091	0.907	41.285	0	0	158.693	FALSE
Neutrophil	cg23679191	-0.083	-0.087	-0.079	0.088	-41.282	0	0	158.685	FALSE
Neutrophil	cg05171227	0.086	0.082	0.09	0.911	41.278	0	0	158.673	FALSE
Neutrophil	cg12151443	0.086	0.082	0.09	0.909	41.275	0	0	158.665	FALSE
Neutrophil	cg03178185	-0.081	-0.085	-0.077	0.09	-41.273	0	0	158.659	FALSE
Neutrophil	cg16178526	-0.082	-0.086	-0.078	0.096	-41.271	0	0	158.655	FALSE
Neutrophil	cg18537476	0.084	0.08	0.088	0.904	41.267	0	0	158.642	FALSE
Neutrophil	cg21778268	-0.084	-0.088	-0.08	0.1	-41.262	0	0	158.628	FALSE
Neutrophil	cg02047577	-0.086	-0.09	-0.082	0.103	-41.26	0	0	158.624	FALSE
Neutrophil	cg07610406	-0.085	-0.089	-0.081	0.099	-41.255	0	0	158.61	FALSE
Neutrophil	cg18194393	-0.087	-0.091	-0.082	0.104	-41.253	0	0	158.605	FALSE
Neutrophil	cg11696575	-0.083	-0.087	-0.079	0.092	-41.253	0	0	158.604	FALSE
Neutrophil	cg12730702	-0.078	-0.082	-0.074	0.086	-41.252	0	0	158.601	FALSE
Neutrophil	cg12230296	-0.086	-0.09	-0.082	0.089	-41.247	0	0	158.587	FALSE
Neutrophil	cg14767944	0.084	0.08	0.088	0.905	41.246	0	0	158.584	FALSE
Neutrophil	cg11655691	-0.083	-0.087	-0.079	0.086	-41.246	0	0	158.583	FALSE
Neutrophil	cg06576119	-0.081	-0.085	-0.077	0.09	-41.244	0	0	158.578	FALSE
Neutrophil	cg21149775	-0.083	-0.087	-0.079	0.103	-41.238	0	0	158.561	FALSE
Neutrophil	cg01156557	-0.084	-0.088	-0.08	0.096	-41.231	0	0	158.542	FALSE
Neutrophil	cg12243255	-0.084	-0.088	-0.08	0.091	-41.221	0	0	158.515	FALSE
Neutrophil	cg23279346	0.085	0.081	0.089	0.911	41.217	0	0	158.503	FALSE
Neutrophil	cg19385386	-0.083	-0.087	-0.079	0.094	-41.214	0	0	158.494	FALSE
Neutrophil	cg12051359	-0.083	-0.087	-0.079	0.092	-41.212	0	0	158.489	FALSE
Neutrophil	cg05008854	-0.674	-0.706	-0.642	0.764	-41.276	0	0	158.475	TRUE
Neutrophil	cg05993512	0.085	0.081	0.089	0.895	41.206	0	0	158.473	FALSE
Neutrophil	cg08916050	-0.086	-0.09	-0.082	0.102	-41.203	0	0	158.465	FALSE
Neutrophil	cg23102129	-0.391	-0.41	-0.372	0.855	-41.245	0	0	158.464	TRUE
Neutrophil	cg23788334	-0.082	-0.086	-0.078	0.091	-41.191	0	0	158.43	FALSE
Neutrophil	cg03686870	-0.082	-0.086	-0.078	0.099	-41.19	0	0	158.427	FALSE
Neutrophil	cg03162101	-0.082	-0.085	-0.078	0.087	-41.189	0	0	158.425	FALSE
Neutrophil	cg00734960	-0.084	-0.088	-0.08	0.091	-41.188	0	0	158.424	FALSE
Neutrophil	cg26681081	-0.085	-0.089	-0.081	0.095	-41.181	0	0	158.403	FALSE
Neutrophil	cg24533690	-0.08	-0.084	-0.077	0.089	-41.178	0	0	158.396	FALSE
Neutrophil	cg08761264	-0.086	-0.09	-0.082	0.095	-41.178	0	0	158.395	FALSE
Neutrophil	cg04167903	-0.085	-0.089	-0.081	0.091	-41.178	0	0	158.395	FALSE
Neutrophil	cg02432532	-0.083	-0.087	-0.079	0.096	-41.174	0	0	158.384	FALSE
Neutrophil	cg24469289	-0.084	-0.088	-0.08	0.091	-41.172	0	0	158.378	FALSE
Neutrophil	cg03664800	-0.086	-0.09	-0.081	0.089	-41.167	0	0	158.364	FALSE
Neutrophil	cg23345864	-0.085	-0.089	-0.081	0.092	-41.162	0	0	158.351	FALSE
Neutrophil	cg13454542	0.083	0.079	0.087	0.906	41.156	0	0	158.334	FALSE
Neutrophil	cg04400980	-0.084	-0.088	-0.079	0.092	-41.155	0	0	158.33	FALSE
Neutrophil	cg01539630	-0.086	-0.09	-0.082	0.099	-41.152	0	0	158.322	FALSE
Neutrophil	cg26703128	0.084	0.08	0.088	0.906	41.152	0	0	158.321	FALSE
Neutrophil	cg04438519	0.08	0.076	0.084	0.909	41.148	0	0	158.31	FALSE
Neutrophil	cg11103442	-0.086	-0.09	-0.081	0.088	-41.148	0	0	158.31	FALSE
Neutrophil	cg22816171	-0.083	-0.087	-0.079	0.091	-41.146	0	0	158.305	FALSE
Neutrophil	cg10987792	-0.088	-0.092	-0.084	0.094	-41.144	0	0	158.3	FALSE
Neutrophil	cg17410974	0.084	0.08	0.088	0.905	41.144	0	0	158.299	FALSE
Neutrophil	cg05892503	-0.084	-0.088	-0.08	0.093	-41.138	0	0	158.282	FALSE
Neutrophil	cg00171166	0.083	0.079	0.087	0.902	41.135	0	0	158.276	FALSE
Neutrophil	cg17344770	-0.742	-0.778	-0.707	0.792	-41.201	0	0	158.267	TRUE
Neutrophil	cg19759366	0.083	0.079	0.086	0.909	41.128	0	0	158.255	FALSE
Neutrophil	cg19805785	-0.08	-0.084	-0.077	0.088	-41.126	0	0	158.248	FALSE
Neutrophil	cg21855041	-0.355	-0.372	-0.338	0.933	-41.146	0	0	158.23	TRUE
Neutrophil	cg02632583	0.088	0.084	0.092	0.907	41.111	0	0	158.207	FALSE
Neutrophil	cg08066755	-0.078	-0.082	-0.074	0.087	-41.111	0	0	158.206	FALSE
Neutrophil	cg19242003	0.086	0.082	0.091	0.907	41.11	0	0	158.204	FALSE
Neutrophil	cg19307060	0.087	0.083	0.091	0.91	41.106	0	0	158.192	FALSE
Neutrophil	cg03200341	-0.084	-0.088	-0.08	0.091	-41.105	0	0	158.19	FALSE
Neutrophil	cg10928302	-0.087	-0.091	-0.083	0.091	-41.099	0	0	158.174	FALSE
Neutrophil	cg18492115	0.085	0.081	0.089	0.902	41.086	0	0	158.137	FALSE
Neutrophil	cg16402758	0.088	0.083	0.092	0.897	41.082	0	0	158.125	FALSE
Neutrophil	cg07206489	-0.083	-0.087	-0.079	0.088	-41.078	0	0	158.114	FALSE
Neutrophil	cg06747863	-0.086	-0.09	-0.082	0.097	-41.068	0	0	158.087	FALSE
Neutrophil	cg23937586	-0.083	-0.087	-0.079	0.098	-41.067	0	0	158.083	FALSE
Neutrophil	cg03312124	-0.083	-0.087	-0.079	0.088	-41.066	0	0	158.082	FALSE
Neutrophil	cg09790137	-0.084	-0.088	-0.08	0.092	-41.058	0	0	158.06	FALSE
Neutrophil	cg08670517	-0.088	-0.093	-0.084	0.103	-41.052	0	0	158.042	FALSE
Neutrophil	cg04234170	-0.091	-0.095	-0.086	0.096	-41.049	0	0	158.032	FALSE
Neutrophil	cg19651246	0.087	0.083	0.091	0.909	41.047	0	0	158.028	FALSE
Neutrophil	cg23632389	0.088	0.084	0.092	0.894	41.031	0	0	157.983	FALSE
Neutrophil	cg00696763	0.088	0.084	0.092	0.905	41.03	0	0	157.98	FALSE
Neutrophil	cg14254853	-0.084	-0.088	-0.08	0.089	-41.025	0	0	157.965	FALSE
Neutrophil	cg13814496	-0.084	-0.088	-0.08	0.095	-41.024	0	0	157.965	FALSE
Neutrophil	cg07999738	0.087	0.083	0.092	0.898	41.016	0	0	157.942	FALSE
Neutrophil	cg10448528	-0.083	-0.087	-0.079	0.093	-41.012	0	0	157.931	FALSE
Neutrophil	cg03243700	-0.082	-0.086	-0.078	0.092	-41.012	0	0	157.929	FALSE
Neutrophil	cg12658982	-0.087	-0.091	-0.082	0.09	-41.011	0	0	157.928	FALSE
Neutrophil	cg06885750	-0.086	-0.091	-0.082	0.091	-41.008	0	0	157.92	FALSE
Neutrophil	cg08235889	-0.084	-0.088	-0.08	0.091	-41	0	0	157.896	FALSE
Neutrophil	cg07048672	-0.085	-0.089	-0.081	0.1	-40.992	0	0	157.874	FALSE
Neutrophil	cg08264507	-0.436	-0.457	-0.415	0.936	-41.05	0	0	157.867	TRUE
Neutrophil	cg09935767	-0.084	-0.088	-0.08	0.09	-40.989	0	0	157.865	FALSE
Neutrophil	cg26370158	0.079	0.075	0.082	0.904	40.989	0	0	157.864	FALSE
Neutrophil	cg24502084	-0.082	-0.086	-0.078	0.09	-40.981	0	0	157.842	FALSE
Neutrophil	cg06634267	-0.083	-0.088	-0.079	0.094	-40.977	0	0	157.83	FALSE
Neutrophil	cg26278813	-0.087	-0.092	-0.083	0.095	-40.965	0	0	157.797	FALSE
Neutrophil	cg06268327	0.087	0.083	0.091	0.9	40.958	0	0	157.779	FALSE
Neutrophil	cg24142735	0.083	0.079	0.087	0.909	40.947	0	0	157.747	FALSE
Neutrophil	cg02332902	0.087	0.083	0.092	0.91	40.943	0	0	157.737	FALSE
Neutrophil	cg02294108	-0.085	-0.089	-0.081	0.091	-40.941	0	0	157.73	FALSE
Neutrophil	cg12309420	0.086	0.082	0.09	0.905	40.94	0	0	157.727	FALSE
Neutrophil	cg15729095	-0.084	-0.088	-0.08	0.092	-40.932	0	0	157.706	FALSE
Neutrophil	cg24351767	0.086	0.082	0.091	0.908	40.929	0	0	157.695	FALSE
Neutrophil	cg00830283	0.09	0.085	0.094	0.906	40.925	0	0	157.686	FALSE
Neutrophil	cg23591125	0.088	0.084	0.093	0.894	40.913	0	0	157.651	FALSE
Neutrophil	cg15021759	0.088	0.083	0.092	0.902	40.911	0	0	157.647	FALSE
Neutrophil	cg20841596	-0.087	-0.091	-0.083	0.103	-40.907	0	0	157.636	FALSE
Neutrophil	cg12995777	0.085	0.081	0.089	0.904	40.901	0	0	157.619	FALSE
Neutrophil	cg06961163	-0.083	-0.087	-0.079	0.09	-40.901	0	0	157.617	FALSE
Neutrophil	cg26215143	0.086	0.082	0.09	0.907	40.896	0	0	157.603	FALSE
Neutrophil	cg20800758	-0.087	-0.091	-0.083	0.099	-40.891	0	0	157.589	FALSE
Neutrophil	cg07980947	-0.085	-0.09	-0.081	0.103	-40.888	0	0	157.583	FALSE
Neutrophil	cg00143868	-0.081	-0.085	-0.077	0.09	-40.888	0	0	157.581	FALSE
Neutrophil	cg19847477	-0.083	-0.087	-0.079	0.09	-40.885	0	0	157.572	FALSE
Neutrophil	cg15868002	-0.084	-0.088	-0.08	0.087	-40.879	0	0	157.555	FALSE
Neutrophil	cg10477754	-0.085	-0.089	-0.081	0.099	-40.872	0	0	157.538	FALSE
Neutrophil	cg13984928	-0.674	-0.707	-0.642	0.818	-40.933	0	0	157.517	TRUE
Neutrophil	cg23708347	-0.081	-0.085	-0.077	0.088	-40.865	0	0	157.516	FALSE
Neutrophil	cg23690312	0.082	0.078	0.086	0.906	40.86	0	0	157.502	FALSE
Neutrophil	cg17762617	-0.085	-0.089	-0.081	0.095	-40.856	0	0	157.492	FALSE
Neutrophil	cg27396760	0.084	0.08	0.088	0.9	40.854	0	0	157.487	FALSE
Neutrophil	cg20899146	0.088	0.084	0.093	0.902	40.854	0	0	157.487	FALSE
Neutrophil	cg06383648	0.088	0.084	0.093	0.911	40.846	0	0	157.463	FALSE
Neutrophil	cg12054428	-0.084	-0.088	-0.08	0.091	-40.845	0	0	157.461	FALSE
Neutrophil	cg07561442	-0.082	-0.086	-0.078	0.094	-40.842	0	0	157.451	FALSE
Neutrophil	cg15991975	-0.083	-0.087	-0.079	0.087	-40.836	0	0	157.436	FALSE
Neutrophil	cg04999270	-0.084	-0.088	-0.08	0.092	-40.836	0	0	157.434	FALSE
Neutrophil	cg05788548	0.089	0.084	0.093	0.906	40.823	0	0	157.399	FALSE
Neutrophil	cg10802543	0.088	0.083	0.092	0.912	40.82	0	0	157.39	FALSE
Neutrophil	cg06053173	0.087	0.082	0.091	0.891	40.818	0	0	157.384	FALSE
Neutrophil	cg02655227	-0.085	-0.089	-0.081	0.091	-40.813	0	0	157.37	FALSE
Neutrophil	cg10220806	0.084	0.08	0.088	0.909	40.813	0	0	157.369	FALSE
Neutrophil	cg09849846	-0.086	-0.09	-0.082	0.096	-40.812	0	0	157.367	FALSE
Neutrophil	cg05210131	-0.084	-0.088	-0.08	0.1	-40.808	0	0	157.358	FALSE
Neutrophil	cg16330611	-0.083	-0.087	-0.079	0.101	-40.805	0	0	157.349	FALSE
Neutrophil	cg02692952	-0.083	-0.087	-0.079	0.094	-40.804	0	0	157.345	FALSE
Neutrophil	cg01846065	-0.079	-0.083	-0.075	0.087	-40.801	0	0	157.338	FALSE
Neutrophil	cg10139037	0.083	0.079	0.088	0.9	40.801	0	0	157.336	FALSE
Neutrophil	cg08650251	0.084	0.08	0.088	0.909	40.794	0	0	157.316	FALSE
Neutrophil	cg11948421	-0.082	-0.086	-0.078	0.09	-40.792	0	0	157.31	FALSE
Neutrophil	cg20656116	-0.081	-0.085	-0.077	0.094	-40.789	0	0	157.303	FALSE
Neutrophil	cg13056269	-0.084	-0.088	-0.08	0.088	-40.787	0	0	157.298	FALSE
Neutrophil	cg25397718	-0.079	-0.083	-0.076	0.09	-40.783	0	0	157.285	FALSE
Neutrophil	cg11642501	-0.082	-0.086	-0.078	0.092	-40.781	0	0	157.281	FALSE
Neutrophil	cg22940988	0.084	0.08	0.088	0.907	40.777	0	0	157.27	FALSE
Neutrophil	cg25101500	-0.088	-0.092	-0.084	0.092	-40.776	0	0	157.267	FALSE
Neutrophil	cg03247595	0.09	0.085	0.094	0.905	40.772	0	0	157.255	FALSE
Neutrophil	cg05899064	0.087	0.083	0.092	0.897	40.772	0	0	157.254	FALSE
Neutrophil	cg09739907	-0.089	-0.093	-0.084	0.099	-40.769	0	0	157.245	FALSE
Neutrophil	cg04635277	0.088	0.084	0.092	0.897	40.766	0	0	157.237	FALSE
Neutrophil	cg04170853	0.087	0.083	0.091	0.907	40.762	0	0	157.225	FALSE
Neutrophil	cg19263877	0.089	0.085	0.093	0.909	40.758	0	0	157.215	FALSE
Neutrophil	cg17411681	-0.083	-0.087	-0.079	0.085	-40.758	0	0	157.215	FALSE
Neutrophil	cg07365168	-0.081	-0.085	-0.077	0.094	-40.755	0	0	157.208	FALSE
Neutrophil	cg15060929	-0.085	-0.089	-0.081	0.088	-40.755	0	0	157.206	FALSE
Neutrophil	cg00797837	-0.086	-0.09	-0.082	0.094	-40.753	0	0	157.202	FALSE
Neutrophil	cg27235904	0.083	0.079	0.087	0.903	40.749	0	0	157.189	FALSE
Neutrophil	cg10835365	0.085	0.081	0.089	0.906	40.748	0	0	157.189	FALSE
Neutrophil	cg13054975	0.087	0.082	0.091	0.9	40.747	0	0	157.185	FALSE
Neutrophil	cg26130622	-0.082	-0.086	-0.078	0.097	-40.747	0	0	157.184	FALSE
Neutrophil	cg07134240	0.086	0.082	0.09	0.908	40.741	0	0	157.167	FALSE
Neutrophil	cg26970477	-0.084	-0.088	-0.08	0.089	-40.733	0	0	157.145	FALSE
Neutrophil	cg11762807	0.084	0.08	0.088	0.906	40.717	0	0	157.1	FALSE
Neutrophil	cg04674581	-0.087	-0.091	-0.083	0.09	-40.714	0	0	157.091	FALSE
Neutrophil	cg16039960	-0.086	-0.09	-0.082	0.091	-40.712	0	0	157.086	FALSE
Neutrophil	cg10020520	-0.769	-0.806	-0.731	0.856	-40.779	0	0	157.083	TRUE
Neutrophil	cg07207053	0.086	0.082	0.09	0.906	40.706	0	0	157.068	FALSE
Neutrophil	cg13151140	-0.085	-0.089	-0.081	0.104	-40.705	0	0	157.067	FALSE
Neutrophil	cg24092536	-0.088	-0.093	-0.084	0.101	-40.703	0	0	157.061	FALSE
Neutrophil	cg14049982	-0.085	-0.089	-0.081	0.087	-40.7	0	0	157.053	FALSE
Neutrophil	cg26826402	-0.085	-0.089	-0.081	0.099	-40.7	0	0	157.051	FALSE
Neutrophil	cg12731400	-0.081	-0.085	-0.077	0.108	-40.699	0	0	157.05	FALSE
Neutrophil	cg17795486	-0.082	-0.086	-0.078	0.096	-40.699	0	0	157.049	FALSE
Neutrophil	cg07174627	-0.085	-0.089	-0.081	0.094	-40.699	0	0	157.048	FALSE
Neutrophil	cg00090731	-0.083	-0.087	-0.079	0.085	-40.696	0	0	157.041	FALSE
Neutrophil	cg22686022	-0.085	-0.089	-0.081	0.085	-40.695	0	0	157.036	FALSE
Neutrophil	cg01388957	-0.086	-0.09	-0.082	0.098	-40.694	0	0	157.033	FALSE
Neutrophil	cg15309028	-0.085	-0.089	-0.081	0.101	-40.693	0	0	157.032	FALSE
Neutrophil	cg16757605	0.088	0.083	0.092	0.912	40.691	0	0	157.026	FALSE
Neutrophil	cg11837215	-0.083	-0.087	-0.079	0.089	-40.69	0	0	157.023	FALSE
Neutrophil	cg26408925	-0.082	-0.086	-0.078	0.092	-40.69	0	0	157.023	FALSE
Neutrophil	cg18813148	-0.083	-0.087	-0.078	0.094	-40.688	0	0	157.019	FALSE
Neutrophil	cg16882097	-0.085	-0.089	-0.081	0.102	-40.685	0	0	157.011	FALSE
Neutrophil	cg22652378	-0.669	-0.702	-0.637	0.811	-40.749	0	0	156.999	TRUE
Neutrophil	cg19624765	-0.086	-0.09	-0.082	0.092	-40.681	0	0	156.998	FALSE
Neutrophil	cg21745586	-0.773	-0.811	-0.736	0.839	-40.746	0	0	156.99	TRUE
Neutrophil	cg02041435	-0.083	-0.087	-0.079	0.097	-40.678	0	0	156.989	FALSE
Neutrophil	cg15276655	-0.082	-0.086	-0.078	0.09	-40.677	0	0	156.986	FALSE
Neutrophil	cg14579819	-0.084	-0.088	-0.08	0.091	-40.676	0	0	156.984	FALSE
Neutrophil	cg01511823	-0.081	-0.085	-0.077	0.087	-40.672	0	0	156.973	FALSE
Neutrophil	cg26721694	0.086	0.082	0.09	0.902	40.672	0	0	156.973	FALSE
Neutrophil	cg20030817	0.084	0.08	0.088	0.909	40.671	0	0	156.97	FALSE
Neutrophil	cg21752338	-0.083	-0.087	-0.079	0.085	-40.671	0	0	156.969	FALSE
Neutrophil	cg05144089	-0.086	-0.09	-0.081	0.092	-40.668	0	0	156.96	FALSE
Neutrophil	cg07628233	-0.083	-0.087	-0.079	0.094	-40.662	0	0	156.945	FALSE
Neutrophil	cg18831642	-0.081	-0.085	-0.077	0.09	-40.655	0	0	156.925	FALSE
Neutrophil	cg23968456	0.088	0.083	0.092	0.908	40.655	0	0	156.924	FALSE
Neutrophil	cg01604348	-0.085	-0.09	-0.081	0.094	-40.654	0	0	156.921	FALSE
Neutrophil	cg24306277	-0.084	-0.088	-0.08	0.091	-40.646	0	0	156.9	FALSE
Neutrophil	cg13476777	0.083	0.079	0.087	0.908	40.642	0	0	156.888	FALSE
Neutrophil	cg15865175	-0.092	-0.097	-0.088	0.093	-40.638	0	0	156.878	FALSE
Neutrophil	cg05787792	-0.085	-0.089	-0.081	0.09	-40.638	0	0	156.876	FALSE
Neutrophil	cg24341536	-0.086	-0.09	-0.082	0.089	-40.629	0	0	156.851	FALSE
Neutrophil	cg08409956	0.087	0.082	0.091	0.906	40.628	0	0	156.849	FALSE
Neutrophil	cg08034216	-0.083	-0.087	-0.079	0.093	-40.626	0	0	156.842	FALSE
Neutrophil	cg04283882	-0.079	-0.083	-0.075	0.081	-40.625	0	0	156.841	FALSE
Neutrophil	cg05780637	0.089	0.084	0.093	0.909	40.625	0	0	156.839	FALSE
Neutrophil	cg24873093	-0.469	-0.492	-0.446	0.89	-40.686	0	0	156.823	TRUE
Neutrophil	ch.19.17835377R	-0.091	-0.096	-0.087	0.092	-40.619	0	0	156.822	FALSE
Neutrophil	cg19226934	-0.082	-0.086	-0.078	0.096	-40.613	0	0	156.806	FALSE
Neutrophil	cg17891149	-0.084	-0.088	-0.08	0.086	-40.607	0	0	156.79	FALSE
Neutrophil	cg26057380	-0.085	-0.089	-0.08	0.087	-40.601	0	0	156.772	FALSE
Neutrophil	cg11838997	-0.088	-0.093	-0.084	0.093	-40.601	0	0	156.772	FALSE
Neutrophil	cg23460149	-0.086	-0.09	-0.082	0.106	-40.588	0	0	156.734	FALSE
Neutrophil	cg03036422	0.088	0.084	0.093	0.898	40.587	0	0	156.732	FALSE
Neutrophil	cg23765701	-0.086	-0.09	-0.082	0.092	-40.586	0	0	156.731	FALSE
Neutrophil	cg09503927	-0.085	-0.089	-0.081	0.091	-40.586	0	0	156.729	FALSE
Neutrophil	cg23422263	-0.08	-0.083	-0.076	0.091	-40.584	0	0	156.725	FALSE
Neutrophil	cg18328871	-0.085	-0.089	-0.081	0.092	-40.578	0	0	156.708	FALSE
Neutrophil	cg12934934	-0.084	-0.089	-0.08	0.1	-40.578	0	0	156.707	FALSE
Neutrophil	cg08446657	-0.084	-0.088	-0.08	0.098	-40.578	0	0	156.707	FALSE
Neutrophil	cg19497325	0.083	0.079	0.087	0.903	40.575	0	0	156.697	FALSE
Neutrophil	cg00901946	0.087	0.083	0.091	0.909	40.573	0	0	156.692	FALSE
Neutrophil	cg18540305	-0.08	-0.084	-0.076	0.089	-40.572	0	0	156.691	FALSE
Neutrophil	cg02761866	-0.423	-0.443	-0.402	0.887	-40.627	0	0	156.69	TRUE
Neutrophil	cg03840924	-0.079	-0.083	-0.075	0.084	-40.57	0	0	156.683	FALSE
Neutrophil	cg24687335	-0.084	-0.088	-0.08	0.091	-40.569	0	0	156.681	FALSE
Neutrophil	cg13371407	0.088	0.084	0.092	0.909	40.568	0	0	156.68	FALSE
Neutrophil	cg17756392	-0.083	-0.087	-0.079	0.088	-40.564	0	0	156.667	FALSE
Neutrophil	cg08585351	-0.085	-0.089	-0.081	0.088	-40.556	0	0	156.643	FALSE
Neutrophil	cg16266007	0.088	0.084	0.093	0.909	40.553	0	0	156.637	FALSE
Neutrophil	cg02614683	0.084	0.08	0.089	0.905	40.551	0	0	156.632	FALSE
Neutrophil	cg11314292	-0.084	-0.088	-0.08	0.095	-40.541	0	0	156.603	FALSE
Neutrophil	cg22705204	0.088	0.084	0.093	0.912	40.54	0	0	156.598	FALSE
Neutrophil	cg03733213	0.085	0.081	0.09	0.906	40.535	0	0	156.584	FALSE
Neutrophil	cg17838182	0.086	0.082	0.09	0.896	40.534	0	0	156.581	FALSE
Neutrophil	cg09377855	0.088	0.083	0.092	0.91	40.532	0	0	156.577	FALSE
Neutrophil	cg12648988	-0.081	-0.085	-0.077	0.092	-40.529	0	0	156.568	FALSE
Neutrophil	cg23441616	-0.082	-0.086	-0.078	0.093	-40.528	0	0	156.565	FALSE
Neutrophil	cg01060804	-0.084	-0.088	-0.08	0.09	-40.527	0	0	156.562	FALSE
Neutrophil	cg20466196	0.086	0.081	0.09	0.909	40.514	0	0	156.527	FALSE
Neutrophil	cg22067325	-0.084	-0.089	-0.08	0.101	-40.512	0	0	156.519	FALSE
Neutrophil	cg01783322	-0.091	-0.096	-0.087	0.103	-40.507	0	0	156.507	FALSE
Neutrophil	cg05628782	-0.087	-0.091	-0.083	0.1	-40.505	0	0	156.5	FALSE
Neutrophil	cg12712076	-0.084	-0.088	-0.08	0.091	-40.5	0	0	156.485	FALSE
Neutrophil	cg15955291	-0.082	-0.086	-0.078	0.09	-40.498	0	0	156.481	FALSE
Neutrophil	cg25020319	0.086	0.082	0.091	0.906	40.497	0	0	156.478	FALSE
Neutrophil	cg04342090	-0.083	-0.087	-0.079	0.09	-40.496	0	0	156.475	FALSE
Neutrophil	cg07687567	-0.082	-0.086	-0.078	0.094	-40.489	0	0	156.455	FALSE
Neutrophil	cg14554176	0.088	0.084	0.092	0.903	40.485	0	0	156.444	FALSE
Neutrophil	cg03631743	0.083	0.079	0.087	0.9	40.484	0	0	156.441	FALSE
Neutrophil	cg18037489	0.086	0.081	0.09	0.898	40.478	0	0	156.424	FALSE
Neutrophil	cg22198823	0.086	0.081	0.09	0.898	40.477	0	0	156.421	FALSE
Neutrophil	cg09327849	-0.087	-0.092	-0.083	0.099	-40.475	0	0	156.414	FALSE
Neutrophil	cg05527091	0.087	0.082	0.091	0.896	40.472	0	0	156.407	FALSE
Neutrophil	cg12661229	-0.085	-0.089	-0.081	0.098	-40.468	0	0	156.396	FALSE
Neutrophil	cg14119680	0.084	0.08	0.088	0.909	40.467	0	0	156.393	FALSE
Neutrophil	cg14446575	-0.307	-0.322	-0.292	0.941	-40.467	0	0	156.371	TRUE
Neutrophil	cg18119529	-0.081	-0.085	-0.077	0.084	-40.459	0	0	156.369	FALSE
Neutrophil	cg13547381	-0.079	-0.083	-0.075	0.09	-40.445	0	0	156.328	FALSE
Neutrophil	cg04574700	-0.082	-0.086	-0.078	0.095	-40.444	0	0	156.326	FALSE
Neutrophil	cg23677608	-0.086	-0.09	-0.082	0.104	-40.443	0	0	156.325	FALSE
Neutrophil	cg16297948	-0.089	-0.093	-0.085	0.094	-40.439	0	0	156.312	FALSE
Neutrophil	cg02908285	0.082	0.078	0.086	0.908	40.438	0	0	156.311	FALSE
Neutrophil	cg26348939	-0.089	-0.094	-0.085	0.098	-40.437	0	0	156.308	FALSE
Neutrophil	cg05924428	0.088	0.084	0.092	0.907	40.436	0	0	156.304	FALSE
Neutrophil	cg04155756	-0.083	-0.087	-0.079	0.115	-40.434	0	0	156.297	FALSE
Neutrophil	cg06825383	-0.088	-0.092	-0.084	0.091	-40.423	0	0	156.266	FALSE
Neutrophil	cg03344693	-0.082	-0.086	-0.078	0.095	-40.416	0	0	156.247	FALSE
Neutrophil	cg22448433	-0.086	-0.09	-0.082	0.097	-40.414	0	0	156.242	FALSE
Neutrophil	cg13318537	-0.084	-0.088	-0.08	0.09	-40.413	0	0	156.238	FALSE
Neutrophil	cg00547829	-0.085	-0.089	-0.081	0.093	-40.411	0	0	156.234	FALSE
Neutrophil	cg25091678	-0.083	-0.087	-0.079	0.094	-40.408	0	0	156.226	FALSE
Neutrophil	cg25128194	-0.086	-0.09	-0.081	0.098	-40.408	0	0	156.224	FALSE
Neutrophil	cg19830849	0.091	0.086	0.095	0.907	40.407	0	0	156.222	FALSE
Neutrophil	cg08849126	-0.088	-0.092	-0.083	0.091	-40.405	0	0	156.215	FALSE
Neutrophil	cg14005611	0.083	0.079	0.087	0.909	40.401	0	0	156.206	FALSE
Neutrophil	cg16172657	-0.083	-0.087	-0.079	0.095	-40.395	0	0	156.188	FALSE
Neutrophil	cg15301525	-0.083	-0.087	-0.079	0.082	-40.395	0	0	156.187	FALSE
Neutrophil	cg24867946	-0.087	-0.091	-0.082	0.093	-40.392	0	0	156.18	FALSE
Neutrophil	cg12537781	0.09	0.085	0.094	0.904	40.388	0	0	156.168	FALSE
Neutrophil	cg12551635	0.084	0.08	0.088	0.896	40.381	0	0	156.147	FALSE
Neutrophil	cg06815194	-0.088	-0.092	-0.084	0.092	-40.38	0	0	156.144	FALSE
Neutrophil	cg05528568	-0.084	-0.088	-0.08	0.094	-40.373	0	0	156.124	FALSE
Neutrophil	cg15695624	0.088	0.083	0.092	0.91	40.371	0	0	156.121	FALSE
Neutrophil	cg06721300	-0.084	-0.088	-0.08	0.092	-40.365	0	0	156.103	FALSE
Neutrophil	cg08704509	-0.086	-0.09	-0.081	0.099	-40.364	0	0	156.098	FALSE
Neutrophil	cg02535342	-0.087	-0.091	-0.083	0.097	-40.363	0	0	156.096	FALSE
Neutrophil	cg04068989	0.086	0.081	0.09	0.906	40.358	0	0	156.082	FALSE
Neutrophil	cg16894214	-0.085	-0.089	-0.081	0.099	-40.355	0	0	156.075	FALSE
Neutrophil	cg20673481	-0.087	-0.091	-0.083	0.094	-40.352	0	0	156.066	FALSE
Neutrophil	cg11763458	-0.089	-0.094	-0.085	0.097	-40.347	0	0	156.052	FALSE
Neutrophil	cg09845133	-0.085	-0.089	-0.081	0.1	-40.347	0	0	156.051	FALSE
Neutrophil	cg04748673	-0.087	-0.091	-0.083	0.104	-40.346	0	0	156.047	FALSE
Neutrophil	cg08391482	-0.082	-0.086	-0.078	0.092	-40.344	0	0	156.043	FALSE
Neutrophil	cg12568595	0.086	0.082	0.091	0.905	40.344	0	0	156.041	FALSE
Neutrophil	cg23692497	-0.086	-0.091	-0.082	0.097	-40.34	0	0	156.031	FALSE
Neutrophil	cg07319722	-0.084	-0.088	-0.08	0.086	-40.338	0	0	156.025	FALSE
Neutrophil	cg11295761	0.091	0.086	0.095	0.907	40.336	0	0	156.02	FALSE
Neutrophil	cg20603424	-0.083	-0.087	-0.079	0.095	-40.334	0	0	156.015	FALSE
Neutrophil	cg25937854	0.088	0.084	0.093	0.909	40.331	0	0	156.005	FALSE
Neutrophil	cg19627653	0.085	0.08	0.089	0.898	40.32	0	0	155.975	FALSE
Neutrophil	cg03741576	0.084	0.079	0.088	0.91	40.32	0	0	155.973	FALSE
Neutrophil	cg21401263	-0.082	-0.086	-0.078	0.092	-40.317	0	0	155.965	FALSE
Neutrophil	cg20513448	0.088	0.084	0.093	0.904	40.311	0	0	155.948	FALSE
Neutrophil	cg23671921	-0.081	-0.085	-0.077	0.09	-40.309	0	0	155.944	FALSE
Neutrophil	cg17965684	0.08	0.076	0.084	0.909	40.306	0	0	155.936	FALSE
Neutrophil	cg01716600	-0.082	-0.086	-0.078	0.091	-40.305	0	0	155.931	FALSE
Neutrophil	cg00206853	0.084	0.08	0.088	0.902	40.302	0	0	155.924	FALSE
Neutrophil	cg02071175	-0.081	-0.085	-0.077	0.099	-40.298	0	0	155.91	FALSE
Neutrophil	cg21860029	-0.085	-0.089	-0.081	0.098	-40.296	0	0	155.907	FALSE
Neutrophil	cg03608000	-0.086	-0.09	-0.082	0.087	-40.296	0	0	155.907	FALSE
Neutrophil	cg18496108	-0.083	-0.087	-0.079	0.096	-40.292	0	0	155.895	FALSE
Neutrophil	cg05355167	-0.087	-0.091	-0.083	0.094	-40.29	0	0	155.888	FALSE
Neutrophil	ch.4.23085918R	-0.085	-0.089	-0.081	0.083	-40.287	0	0	155.88	FALSE
Neutrophil	cg24997330	0.085	0.081	0.089	0.91	40.282	0	0	155.866	FALSE
Neutrophil	cg17895689	0.085	0.081	0.089	0.905	40.281	0	0	155.864	FALSE
Neutrophil	cg18548413	-0.084	-0.089	-0.08	0.098	-40.28	0	0	155.86	FALSE
Neutrophil	cg02060902	-0.087	-0.091	-0.082	0.09	-40.278	0	0	155.855	FALSE
Neutrophil	cg13360609	0.085	0.08	0.089	0.898	40.255	0	0	155.788	FALSE
Neutrophil	cg20649847	0.086	0.081	0.09	0.899	40.254	0	0	155.785	FALSE
Neutrophil	cg09023627	0.088	0.083	0.092	0.906	40.25	0	0	155.776	FALSE
Neutrophil	cg15609237	-0.555	-0.582	-0.527	0.819	-40.316	0	0	155.775	TRUE
Neutrophil	cg00213643	0.088	0.084	0.092	0.903	40.246	0	0	155.763	FALSE
Neutrophil	cg11423991	-0.084	-0.088	-0.08	0.101	-40.243	0	0	155.756	FALSE
Neutrophil	cg00309056	-0.081	-0.085	-0.077	0.092	-40.241	0	0	155.75	FALSE
Neutrophil	cg06218124	-0.089	-0.093	-0.085	0.092	-40.238	0	0	155.742	FALSE
Neutrophil	cg10588340	0.09	0.085	0.094	0.905	40.231	0	0	155.721	FALSE
Neutrophil	cg21054248	0.087	0.082	0.091	0.909	40.227	0	0	155.709	FALSE
Neutrophil	cg21871213	0.085	0.081	0.089	0.903	40.223	0	0	155.698	FALSE
Neutrophil	cg20281264	-0.081	-0.085	-0.077	0.09	-40.222	0	0	155.696	FALSE
Neutrophil	cg03228408	0.086	0.082	0.09	0.907	40.22	0	0	155.69	FALSE
Neutrophil	cg24675664	-0.085	-0.089	-0.081	0.094	-40.22	0	0	155.688	FALSE
Neutrophil	cg12329405	-0.082	-0.086	-0.078	0.097	-40.207	0	0	155.652	FALSE
Neutrophil	cg13652556	-0.085	-0.089	-0.081	0.092	-40.202	0	0	155.639	FALSE
Neutrophil	cg23822052	-0.085	-0.089	-0.081	0.094	-40.197	0	0	155.624	FALSE
Neutrophil	cg23518791	-0.083	-0.087	-0.079	0.094	-40.195	0	0	155.618	FALSE
Neutrophil	cg15819853	-0.08	-0.084	-0.076	0.098	-40.175	0	0	155.56	FALSE
Neutrophil	cg18324123	-0.083	-0.087	-0.079	0.089	-40.174	0	0	155.559	FALSE
Neutrophil	cg26237426	0.087	0.083	0.091	0.896	40.161	0	0	155.52	FALSE
Neutrophil	cg16390044	-0.084	-0.088	-0.08	0.099	-40.156	0	0	155.507	FALSE
Neutrophil	cg02281178	-0.082	-0.086	-0.078	0.087	-40.147	0	0	155.482	FALSE
Neutrophil	cg06361744	0.081	0.077	0.085	0.907	40.146	0	0	155.477	FALSE
Neutrophil	cg06710464	-0.31	-0.325	-0.295	0.937	-40.152	0	0	155.467	TRUE
Neutrophil	cg04959837	-0.088	-0.092	-0.083	0.092	-40.141	0	0	155.463	FALSE
Neutrophil	cg09303043	-0.085	-0.089	-0.081	0.094	-40.127	0	0	155.425	FALSE
Neutrophil	cg20470275	-0.087	-0.091	-0.083	0.093	-40.119	0	0	155.402	FALSE
Neutrophil	cg22175781	0.085	0.081	0.089	0.909	40.119	0	0	155.402	FALSE
Neutrophil	cg07052737	-0.742	-0.779	-0.706	0.75	-40.184	0	0	155.398	TRUE
Neutrophil	cg13999433	-0.781	-0.819	-0.742	0.85	-40.182	0	0	155.395	TRUE
Neutrophil	cg13365209	-0.083	-0.087	-0.079	0.096	-40.116	0	0	155.391	FALSE
Neutrophil	cg21254171	-0.088	-0.092	-0.083	0.092	-40.112	0	0	155.38	FALSE
Neutrophil	cg21865736	0.088	0.084	0.093	0.904	40.108	0	0	155.37	FALSE
Neutrophil	cg15046481	-0.087	-0.091	-0.082	0.096	-40.107	0	0	155.367	FALSE
Neutrophil	cg02942461	-0.087	-0.091	-0.083	0.097	-40.105	0	0	155.361	FALSE
Neutrophil	cg19976771	-0.083	-0.087	-0.078	0.088	-40.1	0	0	155.347	FALSE
Neutrophil	cg07812059	0.089	0.085	0.094	0.898	40.097	0	0	155.338	FALSE
Neutrophil	cg11812928	-0.38	-0.398	-0.361	0.81	-40.136	0	0	155.336	TRUE
Neutrophil	cg18022193	-0.082	-0.086	-0.078	0.088	-40.094	0	0	155.33	FALSE
Neutrophil	cg01923724	-0.773	-0.812	-0.735	0.854	-40.159	0	0	155.327	TRUE
Neutrophil	cg11053740	-0.082	-0.086	-0.078	0.089	-40.087	0	0	155.308	FALSE
Neutrophil	cg12592779	-0.087	-0.092	-0.083	0.1	-40.086	0	0	155.306	FALSE
Neutrophil	cg26683316	-0.08	-0.084	-0.076	0.099	-40.085	0	0	155.304	FALSE
Neutrophil	cg14377681	-0.673	-0.707	-0.64	0.702	-40.149	0	0	155.301	TRUE
Neutrophil	cg26127679	-0.085	-0.09	-0.081	0.09	-40.077	0	0	155.28	FALSE
Neutrophil	cg00386008	-0.365	-0.383	-0.347	0.917	-40.11	0	0	155.279	TRUE
Neutrophil	cg15558971	-0.08	-0.084	-0.076	0.089	-40.075	0	0	155.275	FALSE
Neutrophil	cg23163279	-0.083	-0.087	-0.079	0.102	-40.075	0	0	155.274	FALSE
Neutrophil	cg07557337	-0.087	-0.091	-0.083	0.097	-40.074	0	0	155.272	FALSE
Neutrophil	cg01453157	0.085	0.081	0.089	0.899	40.074	0	0	155.272	FALSE
Neutrophil	cg07589813	-0.085	-0.089	-0.081	0.093	-40.071	0	0	155.265	FALSE
Neutrophil	cg08361693	-0.081	-0.085	-0.077	0.095	-40.071	0	0	155.264	FALSE
Neutrophil	cg15757271	-0.086	-0.09	-0.082	0.092	-40.07	0	0	155.26	FALSE
Neutrophil	cg01266880	-0.084	-0.089	-0.08	0.089	-40.067	0	0	155.251	FALSE
Neutrophil	cg14638147	-0.084	-0.089	-0.08	0.095	-40.065	0	0	155.246	FALSE
Neutrophil	cg17365962	-0.086	-0.091	-0.082	0.092	-40.059	0	0	155.228	FALSE
Neutrophil	cg26486113	-0.084	-0.088	-0.08	0.096	-40.057	0	0	155.224	FALSE
Neutrophil	cg15248149	-0.086	-0.091	-0.082	0.105	-40.055	0	0	155.217	FALSE
Neutrophil	cg27301230	-0.585	-0.614	-0.556	0.895	-40.119	0	0	155.213	TRUE
Neutrophil	cg11341527	-0.086	-0.091	-0.082	0.09	-40.04	0	0	155.174	FALSE
Neutrophil	cg00577147	-0.081	-0.085	-0.077	0.09	-40.036	0	0	155.163	FALSE
Neutrophil	cg01242348	-0.371	-0.389	-0.352	0.843	-40.071	0	0	155.16	TRUE
Neutrophil	cg06728674	-0.081	-0.085	-0.077	0.09	-40.03	0	0	155.145	FALSE
Neutrophil	cg16518015	-0.084	-0.088	-0.08	0.097	-40.024	0	0	155.128	FALSE
Neutrophil	cg23145487	-0.08	-0.084	-0.076	0.095	-40.023	0	0	155.125	FALSE
Neutrophil	cg05766601	-0.086	-0.09	-0.082	0.099	-40.021	0	0	155.119	FALSE
Neutrophil	cg07864976	0.087	0.082	0.091	0.91	40.02	0	0	155.119	FALSE
Neutrophil	cg11534242	-0.081	-0.085	-0.077	0.095	-40.019	0	0	155.115	FALSE
Neutrophil	cg06948947	-0.086	-0.09	-0.082	0.098	-40.019	0	0	155.115	FALSE
Neutrophil	cg19375751	-0.086	-0.09	-0.081	0.097	-40.016	0	0	155.105	FALSE
Neutrophil	cg04115584	0.083	0.079	0.087	0.909	40.014	0	0	155.1	FALSE
Neutrophil	cg03490711	-0.083	-0.087	-0.079	0.085	-40.01	0	0	155.088	FALSE
Neutrophil	cg11620873	-0.083	-0.087	-0.079	0.095	-40.007	0	0	155.079	FALSE
Neutrophil	cg14654951	-0.083	-0.088	-0.079	0.09	-40.006	0	0	155.077	FALSE
Neutrophil	ch.4.178543248R	-0.09	-0.095	-0.086	0.095	-40.002	0	0	155.067	FALSE
Neutrophil	cg03112680	-0.089	-0.094	-0.085	0.094	-39.999	0	0	155.058	FALSE
Neutrophil	cg17804911	0.086	0.082	0.091	0.89	39.996	0	0	155.049	FALSE
Neutrophil	cg13877465	-0.083	-0.087	-0.079	0.091	-39.996	0	0	155.049	FALSE
Neutrophil	cg21534574	0.086	0.081	0.09	0.906	39.989	0	0	155.029	FALSE
Neutrophil	cg18554773	-0.086	-0.091	-0.082	0.091	-39.987	0	0	155.023	FALSE
Neutrophil	cg14134710	-0.084	-0.088	-0.079	0.087	-39.987	0	0	155.022	FALSE
Neutrophil	cg02726847	-0.081	-0.085	-0.077	0.094	-39.986	0	0	155.02	FALSE
Neutrophil	cg18626282	0.086	0.082	0.091	0.898	39.984	0	0	155.015	FALSE
Neutrophil	cg11372683	-0.078	-0.082	-0.074	0.086	-39.983	0	0	155.012	FALSE
Neutrophil	cg27278084	0.088	0.083	0.092	0.906	39.982	0	0	155.008	FALSE
Neutrophil	cg11886965	-0.225	-0.236	-0.214	0.957	-39.981	0	0	155.005	TRUE
Neutrophil	cg03913271	-0.082	-0.086	-0.078	0.095	-39.977	0	0	154.995	FALSE
Neutrophil	cg07397503	0.087	0.083	0.091	0.907	39.974	0	0	154.984	FALSE
Neutrophil	cg02128087	-0.087	-0.091	-0.082	0.098	-39.973	0	0	154.982	FALSE
Neutrophil	cg03905094	-0.087	-0.091	-0.083	0.095	-39.972	0	0	154.98	FALSE
Neutrophil	cg02241586	-0.088	-0.093	-0.084	0.097	-39.962	0	0	154.95	FALSE
Neutrophil	cg11694634	-0.085	-0.089	-0.081	0.093	-39.955	0	0	154.932	FALSE
Neutrophil	cg21179051	-0.083	-0.087	-0.079	0.087	-39.955	0	0	154.931	FALSE
Neutrophil	cg07928695	-0.083	-0.088	-0.079	0.088	-39.955	0	0	154.931	FALSE
Neutrophil	cg17400229	-0.084	-0.088	-0.08	0.094	-39.955	0	0	154.93	FALSE
Neutrophil	cg12113075	-0.084	-0.088	-0.079	0.093	-39.954	0	0	154.927	FALSE
Neutrophil	cg05971751	-0.084	-0.088	-0.08	0.097	-39.95	0	0	154.915	FALSE
Neutrophil	cg06515091	-0.084	-0.088	-0.08	0.092	-39.949	0	0	154.913	FALSE
Neutrophil	cg01598367	0.086	0.081	0.09	0.903	39.942	0	0	154.894	FALSE
Neutrophil	cg25556841	0.088	0.084	0.093	0.909	39.938	0	0	154.882	FALSE
Neutrophil	cg01083650	-0.088	-0.092	-0.083	0.099	-39.935	0	0	154.875	FALSE
Neutrophil	cg14157917	0.088	0.083	0.092	0.896	39.933	0	0	154.867	FALSE
Neutrophil	cg08574346	-0.087	-0.092	-0.083	0.107	-39.933	0	0	154.867	FALSE
Neutrophil	cg05149234	-0.087	-0.091	-0.082	0.091	-39.931	0	0	154.862	FALSE
Neutrophil	cg20779019	-0.083	-0.087	-0.079	0.091	-39.929	0	0	154.856	FALSE
Neutrophil	cg14181187	0.086	0.082	0.091	0.907	39.928	0	0	154.853	FALSE
Neutrophil	cg10339854	-0.082	-0.086	-0.078	0.092	-39.925	0	0	154.845	FALSE
Neutrophil	cg02097636	-0.081	-0.085	-0.077	0.084	-39.923	0	0	154.838	FALSE
Neutrophil	cg11171429	-0.087	-0.092	-0.083	0.096	-39.918	0	0	154.825	FALSE
Neutrophil	cg17997329	-0.087	-0.091	-0.082	0.092	-39.918	0	0	154.824	FALSE
Neutrophil	cg00237565	-0.083	-0.087	-0.079	0.093	-39.913	0	0	154.81	FALSE
Neutrophil	cg02216939	-0.084	-0.088	-0.079	0.089	-39.903	0	0	154.782	FALSE
Neutrophil	cg19008809	-0.085	-0.089	-0.081	0.097	-39.903	0	0	154.781	FALSE
Neutrophil	cg08955609	-0.095	-0.099	-0.09	0.099	-39.899	0	0	154.769	FALSE
Neutrophil	cg13706352	-0.083	-0.088	-0.079	0.093	-39.898	0	0	154.768	FALSE
Neutrophil	cg01098237	-0.086	-0.09	-0.082	0.106	-39.896	0	0	154.761	FALSE
Neutrophil	cg00219792	0.084	0.08	0.088	0.903	39.894	0	0	154.757	FALSE
Neutrophil	cg15861578	-0.083	-0.087	-0.079	0.095	-39.894	0	0	154.756	FALSE
Neutrophil	cg08557517	-0.09	-0.094	-0.085	0.094	-39.885	0	0	154.73	FALSE
Neutrophil	cg26614262	-0.087	-0.091	-0.083	0.095	-39.884	0	0	154.727	FALSE
Neutrophil	cg18115721	-0.61	-0.64	-0.58	0.874	-39.946	0	0	154.718	TRUE
Neutrophil	cg01200087	-0.085	-0.09	-0.081	0.096	-39.881	0	0	154.718	FALSE
Neutrophil	cg11053304	-0.084	-0.088	-0.08	0.095	-39.876	0	0	154.706	FALSE
Neutrophil	cg04133028	-0.085	-0.089	-0.08	0.097	-39.876	0	0	154.705	FALSE
Neutrophil	cg24690015	0.087	0.083	0.091	0.906	39.871	0	0	154.691	FALSE
Neutrophil	cg01790367	-0.084	-0.088	-0.079	0.09	-39.869	0	0	154.684	FALSE
Neutrophil	cg20237496	-0.085	-0.09	-0.081	0.104	-39.867	0	0	154.678	FALSE
Neutrophil	cg14494451	-0.081	-0.085	-0.077	0.086	-39.862	0	0	154.664	FALSE
Neutrophil	cg20395643	-0.082	-0.086	-0.078	0.094	-39.861	0	0	154.662	FALSE
Neutrophil	cg07497264	-0.084	-0.088	-0.08	0.097	-39.859	0	0	154.655	FALSE
Neutrophil	cg03052835	-0.086	-0.09	-0.081	0.089	-39.856	0	0	154.648	FALSE
Neutrophil	cg13168598	-0.084	-0.088	-0.08	0.099	-39.855	0	0	154.645	FALSE
Neutrophil	cg20261243	-0.086	-0.09	-0.082	0.096	-39.852	0	0	154.634	FALSE
Neutrophil	cg07714534	-0.085	-0.089	-0.081	0.09	-39.85	0	0	154.629	FALSE
Neutrophil	cg01352705	-0.08	-0.084	-0.076	0.093	-39.847	0	0	154.62	FALSE
Neutrophil	cg03297845	0.084	0.08	0.089	0.906	39.846	0	0	154.618	FALSE
Neutrophil	cg17108996	-0.083	-0.087	-0.079	0.097	-39.845	0	0	154.616	FALSE
Neutrophil	cg18757695	-0.084	-0.088	-0.08	0.101	-39.844	0	0	154.611	FALSE
Neutrophil	cg22051370	-0.324	-0.34	-0.308	0.93	-39.86	0	0	154.609	TRUE
Neutrophil	cg01693108	-0.084	-0.088	-0.08	0.097	-39.84	0	0	154.601	FALSE
Neutrophil	cg03336586	0.085	0.081	0.09	0.9	39.838	0	0	154.594	FALSE
Neutrophil	cg08784950	0.086	0.082	0.09	0.907	39.828	0	0	154.566	FALSE
Neutrophil	cg06731611	0.09	0.085	0.094	0.904	39.828	0	0	154.565	FALSE
Neutrophil	cg12168153	-0.085	-0.089	-0.081	0.095	-39.819	0	0	154.542	FALSE
Neutrophil	cg06030649	-0.088	-0.092	-0.083	0.091	-39.819	0	0	154.541	FALSE
Neutrophil	cg15787284	-0.085	-0.089	-0.08	0.093	-39.819	0	0	154.54	FALSE
Neutrophil	cg26967868	0.086	0.081	0.09	0.9	39.818	0	0	154.537	FALSE
Neutrophil	cg03373419	-0.085	-0.089	-0.08	0.101	-39.817	0	0	154.534	FALSE
Neutrophil	cg24575676	-0.088	-0.092	-0.083	0.105	-39.812	0	0	154.519	FALSE
Neutrophil	cg07719737	-0.085	-0.09	-0.081	0.091	-39.806	0	0	154.504	FALSE
Neutrophil	cg24799451	-0.082	-0.086	-0.078	0.093	-39.801	0	0	154.488	FALSE
Neutrophil	cg12477119	-0.086	-0.09	-0.082	0.095	-39.798	0	0	154.48	FALSE
Neutrophil	cg16206324	0.083	0.079	0.087	0.909	39.791	0	0	154.458	FALSE
Neutrophil	cg13874049	0.084	0.08	0.089	0.906	39.789	0	0	154.455	FALSE
Neutrophil	cg17415555	-0.085	-0.09	-0.081	0.093	-39.786	0	0	154.444	FALSE
Neutrophil	cg03741653	-0.311	-0.326	-0.295	0.95	-39.792	0	0	154.431	TRUE
Neutrophil	cg08490173	-0.081	-0.085	-0.077	0.101	-39.776	0	0	154.416	FALSE
Neutrophil	cg01516282	-0.083	-0.087	-0.079	0.09	-39.772	0	0	154.406	FALSE
Neutrophil	cg00102183	0.088	0.084	0.093	0.904	39.771	0	0	154.403	FALSE
Neutrophil	cg15253243	-0.087	-0.091	-0.083	0.095	-39.765	0	0	154.385	FALSE
Neutrophil	cg17164693	-0.084	-0.088	-0.08	0.098	-39.762	0	0	154.375	FALSE
Neutrophil	cg17007896	-0.774	-0.812	-0.735	0.794	-39.825	0	0	154.372	TRUE
Neutrophil	cg22212829	-0.084	-0.088	-0.08	0.089	-39.754	0	0	154.353	FALSE
Neutrophil	cg24090019	-0.085	-0.09	-0.081	0.104	-39.745	0	0	154.327	FALSE
Neutrophil	cg07869576	-0.085	-0.09	-0.081	0.093	-39.743	0	0	154.322	FALSE
Neutrophil	cg21499685	0.085	0.081	0.09	0.902	39.741	0	0	154.316	FALSE
Neutrophil	cg15830441	-0.083	-0.087	-0.079	0.095	-39.741	0	0	154.316	FALSE
Neutrophil	cg03513109	-0.085	-0.09	-0.081	0.086	-39.741	0	0	154.315	FALSE
Neutrophil	cg03371662	0.086	0.082	0.09	0.902	39.741	0	0	154.315	FALSE
Neutrophil	cg26013235	0.09	0.086	0.095	0.905	39.736	0	0	154.303	FALSE
Neutrophil	cg23055315	-0.083	-0.087	-0.079	0.094	-39.735	0	0	154.298	FALSE
Neutrophil	cg09849967	0.085	0.081	0.089	0.907	39.734	0	0	154.296	FALSE
Neutrophil	cg12700102	-0.083	-0.087	-0.078	0.092	-39.726	0	0	154.271	FALSE
Neutrophil	cg26519500	-0.08	-0.084	-0.076	0.089	-39.726	0	0	154.271	FALSE
Neutrophil	cg05762694	-0.086	-0.091	-0.082	0.1	-39.725	0	0	154.269	FALSE
Neutrophil	cg10818386	-0.083	-0.087	-0.079	0.095	-39.723	0	0	154.264	FALSE
Neutrophil	cg06755365	-0.084	-0.088	-0.08	0.095	-39.722	0	0	154.261	FALSE
Neutrophil	cg14634842	-0.079	-0.083	-0.075	0.086	-39.721	0	0	154.258	FALSE
Neutrophil	cg23344220	0.084	0.08	0.088	0.907	39.721	0	0	154.257	FALSE
Neutrophil	cg16408583	-0.084	-0.088	-0.08	0.094	-39.713	0	0	154.235	FALSE
Neutrophil	cg01851208	-0.089	-0.094	-0.085	0.098	-39.713	0	0	154.234	FALSE
Neutrophil	cg13755373	-0.082	-0.086	-0.078	0.106	-39.709	0	0	154.224	FALSE
Neutrophil	cg20353480	-0.084	-0.088	-0.079	0.1	-39.709	0	0	154.224	FALSE
Neutrophil	cg25951128	-0.08	-0.084	-0.076	0.095	-39.707	0	0	154.218	FALSE
Neutrophil	cg13432744	-0.082	-0.086	-0.078	0.095	-39.705	0	0	154.211	FALSE
Neutrophil	cg15797971	-0.083	-0.087	-0.079	0.092	-39.702	0	0	154.202	FALSE
Neutrophil	cg22719334	-0.084	-0.088	-0.08	0.091	-39.7	0	0	154.197	FALSE
Neutrophil	cg11554295	-0.65	-0.683	-0.618	0.787	-39.759	0	0	154.181	TRUE
Neutrophil	cg03614373	0.081	0.077	0.085	0.902	39.685	0	0	154.154	FALSE
Neutrophil	ch.19.820881F	-0.091	-0.095	-0.086	0.095	-39.683	0	0	154.147	FALSE
Neutrophil	cg20864636	0.085	0.081	0.09	0.911	39.679	0	0	154.136	FALSE
Neutrophil	cg22866068	0.087	0.083	0.092	0.908	39.676	0	0	154.129	FALSE
Neutrophil	cg27315109	0.33	0.314	0.347	0.772	39.695	0	0	154.126	TRUE
Neutrophil	cg22328890	-0.086	-0.091	-0.082	0.095	-39.674	0	0	154.123	FALSE
Neutrophil	cg19678259	0.088	0.083	0.092	0.905	39.669	0	0	154.108	FALSE
Neutrophil	cg08728167	-0.087	-0.091	-0.082	0.104	-39.668	0	0	154.105	FALSE
Neutrophil	cg10246772	0.087	0.083	0.091	0.895	39.665	0	0	154.096	FALSE
Neutrophil	cg13181052	-0.084	-0.089	-0.08	0.1	-39.659	0	0	154.08	FALSE
Neutrophil	cg25704407	0.084	0.08	0.088	0.898	39.658	0	0	154.077	FALSE
Neutrophil	cg16191360	0.085	0.081	0.089	0.899	39.654	0	0	154.064	FALSE
Neutrophil	cg05581820	0.082	0.078	0.086	0.907	39.654	0	0	154.063	FALSE
Neutrophil	cg05361818	0.085	0.081	0.09	0.906	39.652	0	0	154.057	FALSE
Neutrophil	cg11350464	-0.084	-0.089	-0.08	0.091	-39.648	0	0	154.048	FALSE
Neutrophil	cg03215730	-0.084	-0.088	-0.079	0.098	-39.647	0	0	154.046	FALSE
Neutrophil	cg14201459	0.086	0.081	0.09	0.907	39.647	0	0	154.045	FALSE
Neutrophil	cg00972222	0.087	0.082	0.091	0.909	39.645	0	0	154.039	FALSE
Neutrophil	cg19517490	0.085	0.081	0.09	0.903	39.636	0	0	154.013	FALSE
Neutrophil	cg03435677	0.082	0.078	0.086	0.892	39.636	0	0	154.013	FALSE
Neutrophil	cg08538929	-0.087	-0.091	-0.083	0.093	-39.635	0	0	154.008	FALSE
Neutrophil	cg19853077	0.085	0.081	0.089	0.897	39.633	0	0	154.003	FALSE
Neutrophil	cg25397779	-0.081	-0.085	-0.077	0.092	-39.625	0	0	153.98	FALSE
Neutrophil	cg23332699	-0.083	-0.087	-0.079	0.1	-39.622	0	0	153.971	FALSE
Neutrophil	cg05782352	-0.086	-0.09	-0.082	0.093	-39.62	0	0	153.966	FALSE
Neutrophil	cg02808797	-0.085	-0.09	-0.081	0.092	-39.619	0	0	153.963	FALSE
Neutrophil	cg17339234	-0.081	-0.085	-0.077	0.095	-39.619	0	0	153.963	FALSE
Neutrophil	cg05425877	-0.083	-0.088	-0.079	0.084	-39.618	0	0	153.959	FALSE
Neutrophil	cg12694440	-0.082	-0.086	-0.078	0.092	-39.617	0	0	153.957	FALSE
Neutrophil	cg06905083	0.089	0.085	0.094	0.907	39.617	0	0	153.956	FALSE
Neutrophil	cg09575037	-0.087	-0.092	-0.083	0.096	-39.608	0	0	153.932	FALSE
Neutrophil	cg21913974	-0.088	-0.092	-0.083	0.106	-39.594	0	0	153.89	FALSE
Neutrophil	cg07380405	-0.082	-0.086	-0.078	0.09	-39.589	0	0	153.876	FALSE
Neutrophil	cg00162541	-0.082	-0.087	-0.078	0.097	-39.586	0	0	153.869	FALSE
Neutrophil	cg18884060	0.082	0.078	0.086	0.907	39.578	0	0	153.845	FALSE
Neutrophil	cg17852482	-0.714	-0.75	-0.679	0.735	-39.641	0	0	153.842	TRUE
Neutrophil	cg07748741	0.088	0.083	0.092	0.894	39.573	0	0	153.832	FALSE
Neutrophil	cg07496207	-0.764	-0.802	-0.725	0.796	-39.636	0	0	153.828	TRUE
Neutrophil	cg08103551	-0.086	-0.09	-0.082	0.088	-39.572	0	0	153.826	FALSE
Neutrophil	cg03301862	-0.082	-0.087	-0.078	0.089	-39.571	0	0	153.824	FALSE
Neutrophil	cg23521742	-0.09	-0.095	-0.085	0.095	-39.57	0	0	153.822	FALSE
Neutrophil	cg01366710	-0.084	-0.088	-0.08	0.099	-39.568	0	0	153.815	FALSE
Neutrophil	cg08857308	-0.086	-0.09	-0.081	0.098	-39.567	0	0	153.814	FALSE
Neutrophil	cg22036233	-0.082	-0.086	-0.078	0.092	-39.566	0	0	153.81	FALSE
Neutrophil	cg24420366	-0.768	-0.806	-0.73	0.798	-39.629	0	0	153.807	TRUE
Neutrophil	cg11621725	-0.085	-0.09	-0.081	0.09	-39.565	0	0	153.806	FALSE
Neutrophil	cg08419026	-0.087	-0.091	-0.083	0.097	-39.562	0	0	153.799	FALSE
Neutrophil	cg25947144	-0.083	-0.087	-0.079	0.09	-39.557	0	0	153.784	FALSE
Neutrophil	cg25755845	0.086	0.082	0.091	0.905	39.557	0	0	153.784	FALSE
Neutrophil	cg01909845	0.086	0.082	0.091	0.902	39.547	0	0	153.756	FALSE
Neutrophil	cg22638542	0.085	0.081	0.09	0.907	39.543	0	0	153.744	FALSE
Neutrophil	cg04990989	0.089	0.085	0.093	0.91	39.542	0	0	153.739	FALSE
Neutrophil	cg00451039	-0.083	-0.087	-0.078	0.093	-39.54	0	0	153.735	FALSE
Neutrophil	cg12899842	-0.083	-0.087	-0.079	0.097	-39.539	0	0	153.733	FALSE
Neutrophil	cg08026416	-0.081	-0.085	-0.077	0.094	-39.538	0	0	153.729	FALSE
Neutrophil	cg23393100	0.081	0.077	0.085	0.907	39.537	0	0	153.727	FALSE
Neutrophil	cg22175247	-0.084	-0.088	-0.08	0.102	-39.537	0	0	153.726	FALSE
Neutrophil	cg19005991	0.089	0.084	0.093	0.909	39.537	0	0	153.726	FALSE
Neutrophil	cg16502980	-0.09	-0.094	-0.085	0.097	-39.535	0	0	153.719	FALSE
Neutrophil	cg16773043	0.084	0.079	0.088	0.904	39.532	0	0	153.713	FALSE
Neutrophil	cg20291846	-0.087	-0.091	-0.083	0.092	-39.529	0	0	153.703	FALSE
Neutrophil	cg05400079	-0.083	-0.087	-0.079	0.101	-39.525	0	0	153.691	FALSE
Neutrophil	cg06109083	-0.087	-0.091	-0.082	0.096	-39.517	0	0	153.669	FALSE
Neutrophil	cg06404238	0.088	0.084	0.093	0.911	39.514	0	0	153.66	FALSE
Neutrophil	cg01612478	-0.091	-0.096	-0.087	0.096	-39.513	0	0	153.657	FALSE
Neutrophil	cg06969479	0.086	0.082	0.091	0.903	39.512	0	0	153.654	FALSE
Neutrophil	cg01055954	0.09	0.085	0.094	0.905	39.508	0	0	153.643	FALSE
Neutrophil	cg00007324	0.087	0.082	0.091	0.909	39.508	0	0	153.642	FALSE
Neutrophil	cg04898358	0.084	0.079	0.088	0.905	39.5	0	0	153.619	FALSE
Neutrophil	cg05556923	0.087	0.083	0.092	0.897	39.5	0	0	153.618	FALSE
Neutrophil	cg12931616	0.084	0.08	0.088	0.903	39.499	0	0	153.615	FALSE
Neutrophil	cg01775098	-0.085	-0.09	-0.081	0.098	-39.498	0	0	153.613	FALSE
Neutrophil	cg20768638	-0.084	-0.088	-0.08	0.087	-39.494	0	0	153.602	FALSE
Neutrophil	cg14872956	-0.085	-0.089	-0.08	0.095	-39.487	0	0	153.582	FALSE
Neutrophil	cg16237545	-0.087	-0.092	-0.083	0.092	-39.482	0	0	153.567	FALSE
Neutrophil	cg26165853	-0.085	-0.089	-0.08	0.092	-39.479	0	0	153.558	FALSE
Neutrophil	cg23990942	-0.577	-0.606	-0.548	0.631	-39.541	0	0	153.555	TRUE
Neutrophil	cg03609292	0.089	0.084	0.093	0.908	39.473	0	0	153.542	FALSE
Neutrophil	cg27271756	-0.082	-0.087	-0.078	0.093	-39.473	0	0	153.541	FALSE
Neutrophil	cg02157306	-0.085	-0.089	-0.081	0.099	-39.472	0	0	153.537	FALSE
Neutrophil	cg20716064	-0.088	-0.092	-0.083	0.092	-39.468	0	0	153.527	FALSE
Neutrophil	cg11029904	-0.084	-0.088	-0.08	0.091	-39.462	0	0	153.51	FALSE
Neutrophil	cg02524547	0.087	0.083	0.091	0.903	39.461	0	0	153.506	FALSE
Neutrophil	cg01747191	0.085	0.081	0.089	0.907	39.457	0	0	153.494	FALSE
Neutrophil	cg03579904	0.082	0.078	0.087	0.906	39.455	0	0	153.487	FALSE
Neutrophil	cg17257862	0.088	0.083	0.092	0.906	39.452	0	0	153.481	FALSE
Neutrophil	cg02498268	-0.084	-0.088	-0.08	0.091	-39.45	0	0	153.473	FALSE
Neutrophil	cg24012440	-0.076	-0.08	-0.072	0.091	-39.448	0	0	153.469	FALSE
Neutrophil	cg06119536	-0.084	-0.088	-0.08	0.087	-39.447	0	0	153.467	FALSE
Neutrophil	cg03508928	-0.084	-0.088	-0.079	0.107	-39.443	0	0	153.453	FALSE
Neutrophil	cg14529173	-0.084	-0.089	-0.08	0.093	-39.441	0	0	153.447	FALSE
Neutrophil	cg16051954	-0.681	-0.715	-0.647	0.898	-39.498	0	0	153.429	TRUE
Neutrophil	cg14520829	0.09	0.085	0.094	0.906	39.43	0	0	153.417	FALSE
Neutrophil	cg18574463	-0.084	-0.089	-0.08	0.087	-39.423	0	0	153.394	FALSE
Neutrophil	cg00081827	0.088	0.084	0.093	0.905	39.421	0	0	153.39	FALSE
Neutrophil	cg16348242	-0.085	-0.089	-0.081	0.101	-39.419	0	0	153.385	FALSE
Neutrophil	cg02330246	-0.085	-0.089	-0.08	0.098	-39.417	0	0	153.379	FALSE
Neutrophil	ch.4.657973F	-0.088	-0.092	-0.083	0.098	-39.414	0	0	153.371	FALSE
Neutrophil	cg11207081	0.086	0.082	0.09	0.9	39.414	0	0	153.369	FALSE
Neutrophil	cg22405973	-0.084	-0.088	-0.079	0.094	-39.41	0	0	153.358	FALSE
Neutrophil	cg19809077	-0.082	-0.086	-0.078	0.089	-39.41	0	0	153.358	FALSE
Neutrophil	cg00463885	-0.085	-0.089	-0.081	0.086	-39.409	0	0	153.354	FALSE
Neutrophil	cg16080121	-0.091	-0.096	-0.087	0.092	-39.404	0	0	153.341	FALSE
Neutrophil	cg07518450	0.082	0.078	0.086	0.905	39.402	0	0	153.334	FALSE
Neutrophil	cg02691484	-0.084	-0.088	-0.079	0.098	-39.4	0	0	153.33	FALSE
Neutrophil	cg16283753	0.082	0.078	0.086	0.903	39.396	0	0	153.318	FALSE
Neutrophil	cg11696789	-0.087	-0.091	-0.082	0.093	-39.396	0	0	153.317	FALSE
Neutrophil	cg04408790	0.089	0.085	0.094	0.905	39.393	0	0	153.309	FALSE
Neutrophil	cg16645033	0.082	0.078	0.086	0.91	39.391	0	0	153.304	FALSE
Neutrophil	ch.8.841871F	-0.084	-0.089	-0.08	0.088	-39.391	0	0	153.304	FALSE
Neutrophil	cg26839284	-0.091	-0.095	-0.086	0.088	-39.389	0	0	153.298	FALSE
Neutrophil	cg03771121	-0.083	-0.087	-0.079	0.094	-39.389	0	0	153.296	FALSE
Neutrophil	cg25365849	-0.084	-0.088	-0.08	0.094	-39.382	0	0	153.277	FALSE
Neutrophil	cg05347380	0.086	0.081	0.09	0.902	39.378	0	0	153.266	FALSE
Neutrophil	cg09609062	-0.083	-0.088	-0.079	0.1	-39.377	0	0	153.263	FALSE
Neutrophil	cg09720205	0.087	0.083	0.091	0.902	39.376	0	0	153.258	FALSE
Neutrophil	cg00783244	0.086	0.082	0.09	0.903	39.374	0	0	153.255	FALSE
Neutrophil	cg02241358	-0.083	-0.087	-0.079	0.085	-39.372	0	0	153.247	FALSE
Neutrophil	cg25273340	0.087	0.083	0.092	0.898	39.372	0	0	153.246	FALSE
Neutrophil	cg22111003	-0.085	-0.09	-0.081	0.092	-39.371	0	0	153.245	FALSE
Neutrophil	cg17210775	0.085	0.081	0.089	0.905	39.37	0	0	153.242	FALSE
Neutrophil	cg12366974	0.085	0.081	0.09	0.903	39.367	0	0	153.234	FALSE
Neutrophil	cg01170758	0.087	0.082	0.091	0.897	39.366	0	0	153.231	FALSE
Neutrophil	cg16796590	-0.086	-0.09	-0.081	0.091	-39.363	0	0	153.221	FALSE
Neutrophil	cg05595832	0.089	0.084	0.093	0.907	39.36	0	0	153.212	FALSE
Neutrophil	cg02276763	0.085	0.08	0.089	0.897	39.359	0	0	153.21	FALSE
Neutrophil	cg21474053	0.087	0.083	0.091	0.908	39.356	0	0	153.202	FALSE
Neutrophil	cg11528666	-0.081	-0.085	-0.077	0.093	-39.355	0	0	153.199	FALSE
Neutrophil	cg07040161	0.088	0.083	0.092	0.908	39.351	0	0	153.188	FALSE
Neutrophil	cg15412772	-0.702	-0.738	-0.667	0.818	-39.414	0	0	153.187	TRUE
Neutrophil	cg27292389	0.086	0.082	0.09	0.9	39.349	0	0	153.181	FALSE
Neutrophil	cg21798815	-0.086	-0.09	-0.082	0.099	-39.346	0	0	153.173	FALSE
Neutrophil	cg00161931	-0.082	-0.086	-0.077	0.099	-39.338	0	0	153.148	FALSE
Neutrophil	cg10135532	-0.085	-0.09	-0.081	0.09	-39.335	0	0	153.141	FALSE
Neutrophil	cg18648343	-0.085	-0.089	-0.08	0.105	-39.331	0	0	153.129	FALSE
Neutrophil	cg11703683	0.085	0.08	0.089	0.899	39.331	0	0	153.128	FALSE
Neutrophil	cg07626339	-0.082	-0.086	-0.078	0.095	-39.33	0	0	153.124	FALSE
Neutrophil	cg15119377	-0.084	-0.088	-0.08	0.103	-39.328	0	0	153.12	FALSE
Neutrophil	cg07465031	-0.087	-0.091	-0.082	0.093	-39.32	0	0	153.096	FALSE
Neutrophil	cg24431966	-0.504	-0.529	-0.479	0.805	-39.382	0	0	153.093	TRUE
Neutrophil	cg25030388	-0.087	-0.091	-0.083	0.092	-39.316	0	0	153.084	FALSE
Neutrophil	cg22228387	-0.086	-0.09	-0.082	0.103	-39.316	0	0	153.084	FALSE
Neutrophil	cg07306685	0.084	0.08	0.088	0.907	39.312	0	0	153.073	FALSE
Neutrophil	cg12243428	0.086	0.082	0.09	0.906	39.312	0	0	153.072	FALSE
Neutrophil	cg21249481	0.081	0.077	0.085	0.909	39.312	0	0	153.072	FALSE
Neutrophil	cg06835822	0.089	0.085	0.094	0.907	39.309	0	0	153.064	FALSE
Neutrophil	cg20390741	-0.085	-0.09	-0.081	0.102	-39.309	0	0	153.063	FALSE
Neutrophil	cg18709605	-0.088	-0.092	-0.083	0.09	-39.308	0	0	153.062	FALSE
Neutrophil	cg26634140	-0.078	-0.082	-0.074	0.085	-39.306	0	0	153.056	FALSE
Neutrophil	cg18909596	0.083	0.079	0.087	0.902	39.305	0	0	153.053	FALSE
Neutrophil	cg05308814	-0.085	-0.089	-0.08	0.086	-39.304	0	0	153.048	FALSE
Neutrophil	cg06199750	-0.084	-0.088	-0.08	0.102	-39.295	0	0	153.023	FALSE
Neutrophil	cg11951292	-0.088	-0.092	-0.083	0.093	-39.293	0	0	153.017	FALSE
Neutrophil	cg04832534	0.087	0.083	0.091	0.907	39.292	0	0	153.016	FALSE
Neutrophil	cg02150435	-0.087	-0.091	-0.082	0.09	-39.289	0	0	153.007	FALSE
Neutrophil	cg06173682	-0.077	-0.081	-0.074	0.084	-39.289	0	0	153.007	FALSE
Neutrophil	cg02315113	-0.084	-0.089	-0.08	0.098	-39.285	0	0	152.995	FALSE
Neutrophil	cg16175258	-0.085	-0.09	-0.081	0.094	-39.278	0	0	152.974	FALSE
Neutrophil	cg05115308	-0.082	-0.086	-0.078	0.095	-39.272	0	0	152.958	FALSE
Neutrophil	cg01617448	-0.085	-0.09	-0.081	0.098	-39.271	0	0	152.954	FALSE
Neutrophil	cg03119618	0.086	0.081	0.09	0.893	39.271	0	0	152.954	FALSE
Neutrophil	cg06792911	-0.087	-0.091	-0.083	0.089	-39.271	0	0	152.953	FALSE
Neutrophil	cg13911723	-0.082	-0.086	-0.078	0.096	-39.27	0	0	152.951	FALSE
Neutrophil	ch.14.28343813R	-0.081	-0.085	-0.077	0.087	-39.268	0	0	152.945	FALSE
Neutrophil	cg01545242	-0.083	-0.087	-0.078	0.093	-39.265	0	0	152.937	FALSE
Neutrophil	cg25246012	-0.082	-0.086	-0.078	0.094	-39.263	0	0	152.931	FALSE
Neutrophil	cg22494492	-0.082	-0.086	-0.078	0.097	-39.256	0	0	152.909	FALSE
Neutrophil	cg04379041	-0.41	-0.43	-0.389	0.876	-39.307	0	0	152.906	TRUE
Neutrophil	cg19498844	-0.084	-0.089	-0.08	0.097	-39.254	0	0	152.903	FALSE
Neutrophil	cg23167178	-0.078	-0.082	-0.074	0.088	-39.249	0	0	152.888	FALSE
Neutrophil	cg08225020	0.083	0.079	0.087	0.903	39.247	0	0	152.884	FALSE
Neutrophil	cg13152082	-0.081	-0.086	-0.077	0.092	-39.246	0	0	152.88	FALSE
Neutrophil	cg24471867	-0.084	-0.088	-0.08	0.092	-39.245	0	0	152.879	FALSE
Neutrophil	cg26272616	0.085	0.081	0.09	0.901	39.245	0	0	152.878	FALSE
Neutrophil	cg11183227	-0.266	-0.279	-0.252	0.896	-39.244	0	0	152.874	TRUE
Neutrophil	cg09192898	0.088	0.084	0.093	0.902	39.241	0	0	152.866	FALSE
Neutrophil	cg22191895	-0.086	-0.091	-0.082	0.1	-39.241	0	0	152.866	FALSE
Neutrophil	cg04047710	-0.084	-0.089	-0.08	0.096	-39.238	0	0	152.858	FALSE
Neutrophil	cg00954578	0.087	0.082	0.091	0.91	39.232	0	0	152.84	FALSE
Neutrophil	cg14970386	0.084	0.08	0.089	0.899	39.229	0	0	152.832	FALSE
Neutrophil	cg23651798	-0.087	-0.091	-0.083	0.097	-39.226	0	0	152.822	FALSE
Neutrophil	cg22093503	-0.084	-0.088	-0.08	0.088	-39.225	0	0	152.821	FALSE
Neutrophil	cg24517175	0.087	0.083	0.092	0.904	39.225	0	0	152.82	FALSE
Neutrophil	cg12554051	0.088	0.084	0.092	0.902	39.215	0	0	152.789	FALSE
Neutrophil	cg01232492	-0.083	-0.087	-0.079	0.089	-39.214	0	0	152.786	FALSE
Neutrophil	cg22049485	0.089	0.084	0.093	0.906	39.213	0	0	152.786	FALSE
Neutrophil	cg23593528	-0.086	-0.09	-0.082	0.093	-39.211	0	0	152.779	FALSE
Neutrophil	cg20817752	0.089	0.084	0.093	0.906	39.211	0	0	152.779	FALSE
Neutrophil	cg27336178	-0.083	-0.087	-0.078	0.094	-39.21	0	0	152.777	FALSE
Neutrophil	cg10002977	-0.084	-0.088	-0.08	0.091	-39.209	0	0	152.773	FALSE
Neutrophil	cg02636461	0.081	0.077	0.085	0.902	39.204	0	0	152.758	FALSE
Neutrophil	cg04842657	-0.084	-0.088	-0.08	0.1	-39.202	0	0	152.753	FALSE
Neutrophil	cg04936930	-0.085	-0.09	-0.081	0.09	-39.199	0	0	152.743	FALSE
Neutrophil	cg00898807	0.083	0.079	0.087	0.903	39.197	0	0	152.739	FALSE
Neutrophil	cg01898246	-0.082	-0.087	-0.078	0.098	-39.196	0	0	152.736	FALSE
Neutrophil	cg10825011	-0.083	-0.088	-0.079	0.098	-39.194	0	0	152.731	FALSE
Neutrophil	cg05129951	-0.086	-0.09	-0.082	0.101	-39.194	0	0	152.729	FALSE
Neutrophil	cg14197907	-0.081	-0.085	-0.077	0.09	-39.193	0	0	152.725	FALSE
Neutrophil	cg18136681	-0.086	-0.09	-0.081	0.09	-39.185	0	0	152.702	FALSE
Neutrophil	cg10021447	-0.08	-0.084	-0.076	0.089	-39.185	0	0	152.702	FALSE
Neutrophil	cg18638536	0.089	0.084	0.093	0.898	39.177	0	0	152.678	FALSE
Neutrophil	cg09711421	0.088	0.084	0.092	0.903	39.176	0	0	152.677	FALSE
Neutrophil	cg18296071	-0.081	-0.085	-0.077	0.091	-39.174	0	0	152.671	FALSE
Neutrophil	cg02169203	-0.083	-0.087	-0.079	0.086	-39.172	0	0	152.664	FALSE
Neutrophil	cg05265234	0.087	0.082	0.091	0.898	39.165	0	0	152.645	FALSE
Neutrophil	cg00026374	-0.086	-0.09	-0.081	0.088	-39.16	0	0	152.63	FALSE
Neutrophil	cg27507237	-0.083	-0.087	-0.078	0.089	-39.159	0	0	152.628	FALSE
Neutrophil	cg21898844	0.083	0.079	0.088	0.906	39.156	0	0	152.618	FALSE
Neutrophil	cg01678893	-0.081	-0.085	-0.077	0.092	-39.149	0	0	152.597	FALSE
Neutrophil	cg13634713	-0.086	-0.09	-0.081	0.088	-39.148	0	0	152.595	FALSE
Neutrophil	cg20616919	-0.088	-0.092	-0.083	0.092	-39.146	0	0	152.59	FALSE
Neutrophil	cg22131217	0.087	0.083	0.092	0.904	39.143	0	0	152.579	FALSE
Neutrophil	cg15994781	-0.084	-0.088	-0.079	0.094	-39.141	0	0	152.575	FALSE
Neutrophil	cg19510942	0.086	0.081	0.09	0.896	39.14	0	0	152.571	FALSE
Neutrophil	cg19999829	-0.083	-0.087	-0.079	0.099	-39.14	0	0	152.57	FALSE
Neutrophil	cg24612198	0.266	0.252	0.279	0.815	39.138	0	0	152.564	TRUE
Neutrophil	cg21753834	-0.079	-0.083	-0.075	0.093	-39.129	0	0	152.539	FALSE
Neutrophil	cg00210842	-0.085	-0.089	-0.08	0.087	-39.121	0	0	152.518	FALSE
Neutrophil	cg16055334	-0.087	-0.091	-0.082	0.105	-39.12	0	0	152.513	FALSE
Neutrophil	cg14108492	0.083	0.079	0.087	0.903	39.117	0	0	152.506	FALSE
Neutrophil	cg25536510	0.087	0.082	0.091	0.893	39.117	0	0	152.505	FALSE
Neutrophil	cg18588052	-0.083	-0.087	-0.079	0.095	-39.117	0	0	152.503	FALSE
Neutrophil	cg22488583	-0.083	-0.088	-0.079	0.094	-39.106	0	0	152.472	FALSE
Neutrophil	cg21787206	-0.08	-0.084	-0.076	0.088	-39.104	0	0	152.467	FALSE
Neutrophil	cg02980693	-0.087	-0.091	-0.083	0.097	-39.099	0	0	152.452	FALSE
Neutrophil	cg22999427	-0.089	-0.093	-0.084	0.097	-39.099	0	0	152.45	FALSE
Neutrophil	cg21318835	0.087	0.083	0.091	0.903	39.098	0	0	152.448	FALSE
Neutrophil	cg04483460	0.082	0.078	0.086	0.909	39.096	0	0	152.444	FALSE
Neutrophil	cg14066298	-0.624	-0.656	-0.593	0.812	-39.158	0	0	152.443	TRUE
Neutrophil	cg01511104	-0.087	-0.091	-0.082	0.099	-39.095	0	0	152.44	FALSE
Neutrophil	cg17059575	-0.084	-0.088	-0.08	0.102	-39.094	0	0	152.437	FALSE
Neutrophil	cg05460949	-0.086	-0.09	-0.081	0.095	-39.092	0	0	152.431	FALSE
Neutrophil	cg05954884	-0.085	-0.09	-0.081	0.096	-39.092	0	0	152.431	FALSE
Neutrophil	cg01369278	-0.085	-0.089	-0.081	0.089	-39.084	0	0	152.407	FALSE
Neutrophil	cg07706515	0.089	0.084	0.093	0.91	39.083	0	0	152.406	FALSE
Neutrophil	cg25421043	-0.083	-0.087	-0.079	0.098	-39.081	0	0	152.399	FALSE
Neutrophil	cg11577646	-0.083	-0.088	-0.079	0.1	-39.08	0	0	152.397	FALSE
Neutrophil	cg12894883	0.084	0.08	0.088	0.906	39.076	0	0	152.384	FALSE
Neutrophil	cg10501310	0.086	0.081	0.09	0.904	39.074	0	0	152.378	FALSE
Neutrophil	cg00922727	-0.087	-0.092	-0.083	0.089	-39.072	0	0	152.372	FALSE
Neutrophil	cg21922419	-0.085	-0.089	-0.081	0.096	-39.071	0	0	152.369	FALSE
Neutrophil	cg21060854	-0.085	-0.089	-0.08	0.104	-39.07	0	0	152.366	FALSE
Neutrophil	cg18362936	-0.086	-0.09	-0.081	0.1	-39.069	0	0	152.364	FALSE
Neutrophil	cg02276845	-0.083	-0.087	-0.079	0.091	-39.068	0	0	152.361	FALSE
Neutrophil	cg02106430	-0.086	-0.09	-0.082	0.094	-39.065	0	0	152.353	FALSE
Neutrophil	cg24682801	0.079	0.075	0.083	0.909	39.065	0	0	152.353	FALSE
Neutrophil	cg15319502	0.083	0.079	0.087	0.906	39.064	0	0	152.351	FALSE
Neutrophil	cg04361015	0.085	0.081	0.09	0.903	39.062	0	0	152.344	FALSE
Neutrophil	cg09845059	0.086	0.082	0.091	0.908	39.062	0	0	152.342	FALSE
Neutrophil	cg05062148	-0.083	-0.088	-0.079	0.09	-39.059	0	0	152.336	FALSE
Neutrophil	cg03160045	0.088	0.083	0.092	0.907	39.056	0	0	152.327	FALSE
Neutrophil	cg22811560	-0.087	-0.091	-0.083	0.102	-39.055	0	0	152.324	FALSE
Neutrophil	cg18317492	0.085	0.08	0.089	0.9	39.046	0	0	152.296	FALSE
Neutrophil	cg22704399	0.086	0.082	0.09	0.901	39.045	0	0	152.293	FALSE
Neutrophil	cg17408291	0.086	0.081	0.09	0.911	39.043	0	0	152.288	FALSE
Neutrophil	cg18773383	0.085	0.08	0.089	0.905	39.043	0	0	152.287	FALSE
Neutrophil	cg05274464	-0.083	-0.087	-0.079	0.098	-39.04	0	0	152.28	FALSE
Neutrophil	ch.22.467397R	-0.105	-0.11	-0.1	0.096	-39.036	0	0	152.269	TRUE
Neutrophil	cg17114200	0.09	0.085	0.094	0.908	39.035	0	0	152.264	FALSE
Neutrophil	cg01986883	-0.092	-0.097	-0.088	0.097	-39.034	0	0	152.26	FALSE
Neutrophil	cg13469748	-0.082	-0.086	-0.078	0.097	-39.033	0	0	152.257	FALSE
Neutrophil	cg22009551	-0.085	-0.089	-0.08	0.099	-39.03	0	0	152.249	FALSE
Neutrophil	cg18104674	-0.086	-0.091	-0.082	0.09	-39.029	0	0	152.248	FALSE
Neutrophil	cg15771128	0.084	0.079	0.088	0.911	39.024	0	0	152.231	FALSE
Neutrophil	cg10838270	0.088	0.083	0.092	0.896	39.019	0	0	152.218	FALSE
Neutrophil	cg02693289	0.085	0.081	0.09	0.899	39.017	0	0	152.212	FALSE
Neutrophil	cg02697781	0.083	0.079	0.087	0.899	39.016	0	0	152.21	FALSE
Neutrophil	cg09085639	-0.083	-0.087	-0.078	0.092	-39.014	0	0	152.202	FALSE
Neutrophil	cg11466815	-0.081	-0.085	-0.077	0.101	-39.012	0	0	152.196	FALSE
Neutrophil	cg10471897	-0.083	-0.088	-0.079	0.1	-39.011	0	0	152.196	FALSE
Neutrophil	cg19467738	-0.083	-0.087	-0.078	0.094	-39.005	0	0	152.177	FALSE
Neutrophil	cg22400420	-0.62	-0.651	-0.588	0.677	-39.067	0	0	152.176	TRUE
Neutrophil	cg08612468	-0.083	-0.087	-0.079	0.094	-39.003	0	0	152.171	FALSE
Neutrophil	cg07315168	0.085	0.081	0.089	0.9	39.003	0	0	152.17	FALSE
Neutrophil	cg04313758	0.089	0.084	0.093	0.903	39.001	0	0	152.165	FALSE
Neutrophil	cg22546437	-0.086	-0.091	-0.082	0.098	-38.998	0	0	152.157	FALSE
Neutrophil	cg14633504	-0.084	-0.089	-0.08	0.091	-38.998	0	0	152.156	FALSE
Neutrophil	cg26183662	-0.08	-0.084	-0.076	0.087	-38.995	0	0	152.147	FALSE
Neutrophil	cg08537794	0.089	0.085	0.094	0.907	38.994	0	0	152.144	FALSE
Neutrophil	cg20516460	-0.247	-0.259	-0.234	0.962	-38.988	0	0	152.126	TRUE
Neutrophil	cg27403832	-0.086	-0.091	-0.082	0.094	-38.986	0	0	152.121	FALSE
Neutrophil	cg22135324	-0.08	-0.084	-0.076	0.089	-38.981	0	0	152.106	FALSE
Neutrophil	cg09566237	0.087	0.083	0.092	0.906	38.975	0	0	152.089	FALSE
Neutrophil	cg00242597	-0.081	-0.085	-0.077	0.09	-38.973	0	0	152.082	FALSE
Neutrophil	cg22682953	-0.083	-0.087	-0.079	0.096	-38.971	0	0	152.078	FALSE
Neutrophil	cg09797971	0.084	0.079	0.088	0.9	38.969	0	0	152.071	FALSE
Neutrophil	cg14704079	-0.086	-0.091	-0.082	0.092	-38.967	0	0	152.064	FALSE
Neutrophil	cg20086888	-0.083	-0.087	-0.078	0.088	-38.96	0	0	152.044	FALSE
Neutrophil	cg10923085	-0.085	-0.089	-0.08	0.102	-38.953	0	0	152.024	FALSE
Neutrophil	cg21306212	-0.085	-0.09	-0.081	0.098	-38.95	0	0	152.015	FALSE
Neutrophil	cg10068491	-0.188	-0.197	-0.178	0.96	-38.939	0	0	151.984	TRUE
Neutrophil	cg20241876	-0.673	-0.707	-0.639	0.718	-39.001	0	0	151.982	TRUE
Neutrophil	cg23025395	-0.083	-0.087	-0.078	0.091	-38.938	0	0	151.981	FALSE
Neutrophil	cg03475687	0.089	0.084	0.093	0.906	38.936	0	0	151.975	FALSE
Neutrophil	cg10498361	-0.084	-0.088	-0.08	0.096	-38.929	0	0	151.953	FALSE
Neutrophil	cg00009088	-0.767	-0.806	-0.728	0.797	-38.987	0	0	151.942	TRUE
Neutrophil	cg03790974	-0.084	-0.088	-0.08	0.092	-38.925	0	0	151.942	FALSE
Neutrophil	cg25371538	-0.082	-0.086	-0.078	0.093	-38.924	0	0	151.939	FALSE
Neutrophil	cg22809411	-0.08	-0.084	-0.076	0.088	-38.923	0	0	151.936	FALSE
Neutrophil	cg13254221	0.088	0.083	0.092	0.901	38.92	0	0	151.929	FALSE
Neutrophil	cg06625767	-0.631	-0.663	-0.599	0.845	-38.979	0	0	151.919	TRUE
Neutrophil	cg00087799	-0.085	-0.089	-0.08	0.092	-38.916	0	0	151.917	FALSE
Neutrophil	cg15077087	0.087	0.082	0.091	0.901	38.914	0	0	151.909	FALSE
Neutrophil	cg15410276	-0.076	-0.08	-0.072	0.087	-38.914	0	0	151.909	FALSE
Neutrophil	cg04763917	0.085	0.081	0.09	0.904	38.913	0	0	151.907	FALSE
Neutrophil	cg02687055	-0.078	-0.082	-0.074	0.091	-38.903	0	0	151.876	FALSE
Neutrophil	cg23164999	-0.084	-0.088	-0.08	0.103	-38.902	0	0	151.874	FALSE
Neutrophil	cg14172412	-0.085	-0.089	-0.081	0.09	-38.89	0	0	151.84	FALSE
Neutrophil	cg04375083	-0.082	-0.086	-0.078	0.087	-38.889	0	0	151.837	FALSE
Neutrophil	cg08885449	-0.084	-0.088	-0.079	0.094	-38.887	0	0	151.831	FALSE
Neutrophil	cg25396643	-0.082	-0.086	-0.078	0.094	-38.886	0	0	151.826	FALSE
Neutrophil	cg10147410	-0.087	-0.091	-0.082	0.1	-38.882	0	0	151.815	FALSE
Neutrophil	cg04724190	0.084	0.08	0.089	0.897	38.872	0	0	151.787	FALSE
Neutrophil	cg23266266	-0.084	-0.088	-0.079	0.086	-38.872	0	0	151.786	FALSE
Neutrophil	cg09120456	-0.079	-0.083	-0.075	0.089	-38.87	0	0	151.779	FALSE
Neutrophil	cg14441891	0.088	0.083	0.092	0.906	38.868	0	0	151.776	FALSE
Neutrophil	cg21403912	0.088	0.083	0.092	0.902	38.866	0	0	151.77	FALSE
Neutrophil	cg10674805	0.087	0.083	0.092	0.894	38.865	0	0	151.766	FALSE
Neutrophil	cg08269119	-0.082	-0.087	-0.078	0.096	-38.864	0	0	151.763	FALSE
Neutrophil	cg23965022	-0.084	-0.088	-0.079	0.106	-38.86	0	0	151.752	FALSE
Neutrophil	cg14891833	-0.089	-0.094	-0.085	0.093	-38.854	0	0	151.733	FALSE
Neutrophil	cg17120637	-0.08	-0.085	-0.076	0.088	-38.851	0	0	151.725	FALSE
Neutrophil	cg07095072	-0.086	-0.09	-0.081	0.101	-38.848	0	0	151.715	FALSE
Neutrophil	cg09243852	0.085	0.081	0.09	0.908	38.848	0	0	151.715	FALSE
Neutrophil	cg19088651	-0.085	-0.089	-0.08	0.099	-38.84	0	0	151.693	FALSE
Neutrophil	cg23649784	0.083	0.078	0.087	0.904	38.84	0	0	151.692	FALSE
Neutrophil	cg16434674	0.085	0.08	0.089	0.894	38.84	0	0	151.691	FALSE
Neutrophil	cg06966839	-0.726	-0.763	-0.689	0.844	-38.9	0	0	151.687	TRUE
Neutrophil	cg01295842	-0.087	-0.091	-0.082	0.094	-38.831	0	0	151.666	FALSE
Neutrophil	cg09886243	-0.082	-0.086	-0.077	0.097	-38.826	0	0	151.652	FALSE
Neutrophil	cg09804833	-0.084	-0.088	-0.08	0.096	-38.822	0	0	151.641	FALSE
Neutrophil	cg00220952	-0.084	-0.088	-0.079	0.088	-38.816	0	0	151.62	FALSE
Neutrophil	cg22992472	-0.08	-0.084	-0.076	0.093	-38.81	0	0	151.604	FALSE
Neutrophil	cg13152856	0.09	0.086	0.095	0.904	38.802	0	0	151.58	FALSE
Neutrophil	cg06113534	-0.087	-0.091	-0.082	0.095	-38.801	0	0	151.579	FALSE
Neutrophil	cg08922075	-0.082	-0.086	-0.078	0.096	-38.799	0	0	151.57	FALSE
Neutrophil	cg27088877	-0.089	-0.093	-0.084	0.093	-38.798	0	0	151.568	FALSE
Neutrophil	cg25251738	-0.089	-0.094	-0.085	0.088	-38.798	0	0	151.568	FALSE
Neutrophil	cg21471199	-0.668	-0.702	-0.634	0.779	-38.851	0	0	151.544	TRUE
Neutrophil	cg10411126	0.087	0.083	0.092	0.912	38.789	0	0	151.541	FALSE
Neutrophil	cg06635351	-0.386	-0.406	-0.367	0.25	-38.833	0	0	151.54	TRUE
Neutrophil	cg08731623	-0.087	-0.092	-0.083	0.089	-38.781	0	0	151.518	FALSE
Neutrophil	cg14814876	-0.082	-0.086	-0.077	0.096	-38.779	0	0	151.512	FALSE
Neutrophil	cg10105259	0.089	0.084	0.093	0.909	38.776	0	0	151.503	FALSE
Neutrophil	cg01566955	-0.084	-0.088	-0.079	0.09	-38.774	0	0	151.497	FALSE
Neutrophil	cg23915111	-0.091	-0.096	-0.087	0.097	-38.771	0	0	151.49	FALSE
Neutrophil	cg04942334	-0.086	-0.091	-0.082	0.094	-38.769	0	0	151.485	FALSE
Neutrophil	cg02021919	-0.851	-0.895	-0.808	0.821	-38.825	0	0	151.468	TRUE
Neutrophil	cg08076462	0.088	0.084	0.093	0.911	38.76	0	0	151.456	FALSE
Neutrophil	cg19529604	0.085	0.081	0.089	0.901	38.757	0	0	151.449	FALSE
Neutrophil	cg25816396	0.088	0.083	0.092	0.904	38.755	0	0	151.442	FALSE
Neutrophil	cg12984349	0.087	0.083	0.092	0.904	38.752	0	0	151.434	FALSE
Neutrophil	cg27571605	0.082	0.078	0.086	0.906	38.751	0	0	151.432	FALSE
Neutrophil	cg27295939	0.083	0.079	0.087	0.899	38.747	0	0	151.419	FALSE
Neutrophil	cg05816239	-0.085	-0.089	-0.081	0.089	-38.746	0	0	151.416	FALSE
Neutrophil	cg14148370	-0.083	-0.087	-0.079	0.084	-38.745	0	0	151.412	FALSE
Neutrophil	cg05648345	0.089	0.085	0.094	0.903	38.738	0	0	151.393	FALSE
Neutrophil	cg01848323	0.084	0.08	0.088	0.912	38.733	0	0	151.378	FALSE
Neutrophil	cg27571676	0.086	0.082	0.091	0.908	38.73	0	0	151.37	FALSE
Neutrophil	cg24496978	-0.091	-0.096	-0.086	0.097	-38.73	0	0	151.368	FALSE
Neutrophil	cg25944700	-0.082	-0.086	-0.078	0.085	-38.728	0	0	151.362	FALSE
Neutrophil	cg03580065	-0.777	-0.816	-0.737	0.83	-38.784	0	0	151.347	TRUE
Neutrophil	cg11190754	-0.088	-0.092	-0.083	0.095	-38.722	0	0	151.344	FALSE
Neutrophil	cg16501701	-0.086	-0.091	-0.082	0.096	-38.721	0	0	151.342	FALSE
Neutrophil	cg03701798	-0.083	-0.087	-0.079	0.089	-38.718	0	0	151.332	FALSE
Neutrophil	cg23758765	-0.086	-0.09	-0.081	0.112	-38.715	0	0	151.325	FALSE
Neutrophil	cg05805038	-0.085	-0.09	-0.081	0.099	-38.715	0	0	151.324	FALSE
Neutrophil	cg03135515	-0.084	-0.088	-0.079	0.092	-38.715	0	0	151.324	FALSE
Neutrophil	cg16316407	0.089	0.084	0.093	0.903	38.714	0	0	151.32	FALSE
Neutrophil	cg00016066	-0.079	-0.083	-0.075	0.092	-38.712	0	0	151.315	FALSE
Neutrophil	cg04592958	0.088	0.083	0.092	0.905	38.703	0	0	151.29	FALSE
Neutrophil	cg25257522	-0.085	-0.089	-0.081	0.096	-38.703	0	0	151.288	FALSE
Neutrophil	cg02339198	-0.078	-0.082	-0.074	0.092	-38.698	0	0	151.274	FALSE
Neutrophil	cg03344027	-0.085	-0.089	-0.081	0.091	-38.694	0	0	151.262	FALSE
Neutrophil	cg15598511	-0.086	-0.091	-0.082	0.09	-38.693	0	0	151.259	FALSE
Neutrophil	cg04767513	0.089	0.085	0.094	0.903	38.691	0	0	151.255	FALSE
Neutrophil	cg09142414	0.085	0.08	0.089	0.903	38.691	0	0	151.253	FALSE
Neutrophil	cg07067448	0.084	0.079	0.088	0.907	38.69	0	0	151.251	FALSE
Neutrophil	cg07974853	0.084	0.079	0.088	0.896	38.689	0	0	151.247	FALSE
Neutrophil	cg15610529	0.081	0.077	0.085	0.894	38.687	0	0	151.241	FALSE
Neutrophil	cg14752362	-0.086	-0.09	-0.082	0.09	-38.677	0	0	151.212	FALSE
Neutrophil	cg23339143	0.088	0.083	0.092	0.906	38.677	0	0	151.211	FALSE
Neutrophil	cg04135543	-0.086	-0.091	-0.082	0.102	-38.675	0	0	151.206	FALSE
Neutrophil	cg24533757	-0.098	-0.103	-0.093	0.094	-38.673	0	0	151.199	FALSE
Neutrophil	cg11362988	-0.083	-0.087	-0.079	0.095	-38.67	0	0	151.192	FALSE
Neutrophil	cg02678141	0.088	0.083	0.092	0.905	38.668	0	0	151.185	FALSE
Neutrophil	cg13436711	-0.08	-0.084	-0.076	0.094	-38.665	0	0	151.178	FALSE
Neutrophil	cg26884345	0.09	0.086	0.095	0.906	38.657	0	0	151.155	FALSE
Neutrophil	cg09391966	-0.083	-0.088	-0.079	0.088	-38.656	0	0	151.151	FALSE
Neutrophil	cg02343648	-0.084	-0.089	-0.08	0.091	-38.656	0	0	151.15	FALSE
Neutrophil	cg02398725	-0.082	-0.086	-0.078	0.086	-38.648	0	0	151.127	FALSE
Neutrophil	cg19948014	-0.081	-0.086	-0.077	0.089	-38.648	0	0	151.126	FALSE
Neutrophil	cg25515063	-0.082	-0.087	-0.078	0.086	-38.646	0	0	151.12	FALSE
Neutrophil	cg16822777	0.086	0.081	0.09	0.908	38.643	0	0	151.112	FALSE
Neutrophil	cg12547959	-0.772	-0.811	-0.732	0.823	-38.701	0	0	151.104	TRUE
Neutrophil	cg01155522	-0.083	-0.087	-0.079	0.1	-38.634	0	0	151.084	FALSE
Neutrophil	cg23194712	0.085	0.081	0.089	0.898	38.631	0	0	151.078	FALSE
Neutrophil	cg13232900	-0.085	-0.09	-0.081	0.091	-38.631	0	0	151.075	FALSE
Neutrophil	cg22539279	-0.082	-0.087	-0.078	0.089	-38.63	0	0	151.074	FALSE
Neutrophil	cg05553082	0.085	0.081	0.09	0.905	38.63	0	0	151.073	FALSE
Neutrophil	cg20270172	-0.083	-0.087	-0.079	0.1	-38.629	0	0	151.071	FALSE
Neutrophil	cg22817659	-0.084	-0.088	-0.08	0.091	-38.627	0	0	151.066	FALSE
Neutrophil	cg15122365	-0.083	-0.088	-0.079	0.106	-38.627	0	0	151.064	FALSE
Neutrophil	cg26432171	-0.084	-0.089	-0.08	0.091	-38.622	0	0	151.05	FALSE
Neutrophil	cg11854806	-0.087	-0.091	-0.082	0.094	-38.62	0	0	151.045	FALSE
Neutrophil	cg08200577	-0.087	-0.091	-0.082	0.105	-38.616	0	0	151.032	FALSE
Neutrophil	cg07431229	-0.091	-0.096	-0.087	0.097	-38.616	0	0	151.031	FALSE
Neutrophil	cg14240072	0.086	0.081	0.09	0.902	38.615	0	0	151.03	FALSE
Neutrophil	cg18285813	0.089	0.085	0.094	0.906	38.614	0	0	151.026	FALSE
Neutrophil	cg10299753	-0.084	-0.089	-0.08	0.096	-38.611	0	0	151.019	FALSE
Neutrophil	cg23314283	-0.082	-0.086	-0.078	0.094	-38.607	0	0	151.007	FALSE
Neutrophil	cg12199165	-0.087	-0.091	-0.082	0.089	-38.607	0	0	151.006	FALSE
Neutrophil	cg00041901	-0.08	-0.084	-0.076	0.084	-38.605	0	0	150.998	FALSE
Neutrophil	cg23012703	-0.082	-0.086	-0.078	0.093	-38.603	0	0	150.993	FALSE
Neutrophil	cg21604660	-0.085	-0.09	-0.081	0.095	-38.6	0	0	150.984	FALSE
Neutrophil	cg26082856	-0.082	-0.086	-0.078	0.091	-38.6	0	0	150.984	FALSE
Neutrophil	cg13236637	-0.082	-0.086	-0.077	0.087	-38.596	0	0	150.973	FALSE
Neutrophil	cg13825374	-0.087	-0.092	-0.083	0.093	-38.594	0	0	150.968	FALSE
Neutrophil	cg10118456	-0.344	-0.361	-0.326	0.881	-38.621	0	0	150.963	TRUE
Neutrophil	cg24149191	0.085	0.08	0.089	0.906	38.591	0	0	150.957	FALSE
Neutrophil	cg18713221	0.08	0.076	0.084	0.906	38.589	0	0	150.954	FALSE
Neutrophil	cg15102606	-0.08	-0.084	-0.076	0.085	-38.588	0	0	150.949	FALSE
Neutrophil	cg24144070	-0.097	-0.102	-0.092	0.1	-38.583	0	0	150.935	FALSE
Neutrophil	cg03825236	0.088	0.084	0.093	0.904	38.58	0	0	150.925	FALSE
Neutrophil	cg16844053	-0.783	-0.823	-0.742	0.762	-38.636	0	0	150.911	TRUE
Neutrophil	cg04265957	0.088	0.084	0.093	0.901	38.572	0	0	150.902	FALSE
Neutrophil	cg00976509	-0.083	-0.087	-0.079	0.088	-38.569	0	0	150.892	FALSE
Neutrophil	cg08918206	0.087	0.082	0.091	0.904	38.563	0	0	150.876	FALSE
Neutrophil	cg05922771	0.086	0.082	0.09	0.903	38.561	0	0	150.871	FALSE
Neutrophil	cg18030386	0.083	0.079	0.088	0.899	38.561	0	0	150.871	FALSE
Neutrophil	cg02991118	0.085	0.081	0.089	0.897	38.559	0	0	150.865	FALSE
Neutrophil	cg06323896	0.083	0.079	0.088	0.901	38.558	0	0	150.862	FALSE
Neutrophil	cg16185365	-0.084	-0.088	-0.08	0.085	-38.553	0	0	150.845	FALSE
Neutrophil	cg03629351	-0.085	-0.089	-0.081	0.088	-38.547	0	0	150.827	FALSE
Neutrophil	cg08274876	0.081	0.077	0.085	0.904	38.532	0	0	150.784	FALSE
Neutrophil	cg27274028	-0.085	-0.09	-0.081	0.087	-38.532	0	0	150.784	FALSE
Neutrophil	cg11689622	-0.085	-0.089	-0.081	0.096	-38.531	0	0	150.78	FALSE
Neutrophil	cg06259049	-0.086	-0.09	-0.081	0.09	-38.523	0	0	150.758	FALSE
Neutrophil	cg26182866	-0.085	-0.089	-0.08	0.095	-38.522	0	0	150.754	FALSE
Neutrophil	cg00241650	0.087	0.083	0.092	0.905	38.521	0	0	150.752	FALSE
Neutrophil	cg02805489	-0.087	-0.091	-0.082	0.091	-38.515	0	0	150.732	FALSE
Neutrophil	cg01807619	0.089	0.084	0.093	0.907	38.514	0	0	150.731	FALSE
Neutrophil	cg05845840	-0.083	-0.088	-0.079	0.096	-38.513	0	0	150.727	FALSE
Neutrophil	cg22332100	0.087	0.083	0.092	0.905	38.513	0	0	150.726	FALSE
Neutrophil	cg00067414	-0.091	-0.096	-0.086	0.095	-38.505	0	0	150.705	FALSE
Neutrophil	cg04076212	-0.085	-0.089	-0.08	0.095	-38.504	0	0	150.7	FALSE
Neutrophil	cg15319076	-0.085	-0.089	-0.08	0.092	-38.503	0	0	150.698	FALSE
Neutrophil	cg03970461	-0.085	-0.089	-0.08	0.096	-38.501	0	0	150.69	FALSE
Neutrophil	cg16041123	-0.088	-0.092	-0.083	0.095	-38.5	0	0	150.689	FALSE
Neutrophil	cg01451203	0.086	0.081	0.09	0.903	38.489	0	0	150.655	FALSE
Neutrophil	cg17114192	-0.086	-0.091	-0.082	0.103	-38.486	0	0	150.647	FALSE
Neutrophil	cg16022344	-0.081	-0.085	-0.077	0.099	-38.477	0	0	150.62	FALSE
Neutrophil	cg24600560	-0.084	-0.089	-0.08	0.088	-38.472	0	0	150.607	FALSE
Neutrophil	cg16886895	-0.089	-0.094	-0.084	0.098	-38.463	0	0	150.579	FALSE
Neutrophil	cg21767902	-0.089	-0.093	-0.084	0.093	-38.458	0	0	150.564	FALSE
Neutrophil	cg19327844	-0.084	-0.088	-0.079	0.092	-38.458	0	0	150.564	FALSE
Neutrophil	cg26500454	-0.084	-0.089	-0.08	0.098	-38.454	0	0	150.554	FALSE
Neutrophil	cg04486568	-0.085	-0.09	-0.081	0.087	-38.454	0	0	150.552	FALSE
Neutrophil	cg02219147	0.086	0.082	0.091	0.907	38.453	0	0	150.549	FALSE
Neutrophil	cg08878360	-0.09	-0.094	-0.085	0.096	-38.452	0	0	150.545	FALSE
Neutrophil	cg07341141	0.083	0.079	0.088	0.916	38.447	0	0	150.533	FALSE
Neutrophil	cg03575387	-0.08	-0.084	-0.076	0.086	-38.446	0	0	150.529	FALSE
Neutrophil	cg07564019	-0.084	-0.088	-0.079	0.09	-38.444	0	0	150.522	FALSE
Neutrophil	cg01176141	0.083	0.079	0.087	0.906	38.443	0	0	150.519	FALSE
Neutrophil	cg26674929	-0.084	-0.088	-0.079	0.094	-38.44	0	0	150.512	FALSE
Neutrophil	cg13190572	-0.079	-0.083	-0.075	0.086	-38.434	0	0	150.493	FALSE
Neutrophil	cg04125300	-0.085	-0.089	-0.081	0.089	-38.431	0	0	150.485	FALSE
Neutrophil	cg15228671	-0.087	-0.092	-0.083	0.101	-38.43	0	0	150.48	FALSE
Neutrophil	cg04667158	0.087	0.083	0.092	0.905	38.429	0	0	150.477	FALSE
Neutrophil	cg21140714	-0.082	-0.087	-0.078	0.087	-38.426	0	0	150.469	FALSE
Neutrophil	cg06449009	-0.087	-0.091	-0.082	0.099	-38.423	0	0	150.46	FALSE
Neutrophil	cg06233328	0.084	0.08	0.088	0.897	38.42	0	0	150.451	FALSE
Neutrophil	cg07516556	-0.708	-0.745	-0.672	0.766	-38.479	0	0	150.448	TRUE
Neutrophil	cg04932205	0.087	0.082	0.091	0.9	38.419	0	0	150.448	FALSE
Neutrophil	cg02627887	-0.086	-0.091	-0.082	0.094	-38.417	0	0	150.444	FALSE
Neutrophil	cg15353194	0.083	0.079	0.087	0.907	38.417	0	0	150.443	FALSE
Neutrophil	cg19083871	-0.083	-0.088	-0.079	0.1	-38.413	0	0	150.43	FALSE
Neutrophil	cg09915377	0.087	0.083	0.092	0.908	38.408	0	0	150.417	FALSE
Neutrophil	cg21065990	-0.083	-0.088	-0.079	0.086	-38.408	0	0	150.416	FALSE
Neutrophil	cg17742874	-0.084	-0.089	-0.08	0.091	-38.407	0	0	150.412	FALSE
Neutrophil	cg18108237	-0.084	-0.088	-0.08	0.096	-38.406	0	0	150.409	FALSE
Neutrophil	cg10039051	-0.085	-0.09	-0.081	0.098	-38.405	0	0	150.408	FALSE
Neutrophil	cg10456459	-0.772	-0.812	-0.732	0.804	-38.462	0	0	150.396	TRUE
Neutrophil	cg13800540	-0.086	-0.09	-0.081	0.097	-38.4	0	0	150.391	FALSE
Neutrophil	cg13210923	-0.081	-0.085	-0.077	0.097	-38.398	0	0	150.388	FALSE
Neutrophil	cg06844489	-0.082	-0.086	-0.077	0.093	-38.397	0	0	150.385	FALSE
Neutrophil	cg23588844	-0.085	-0.09	-0.081	0.101	-38.397	0	0	150.384	FALSE
Neutrophil	cg05527877	0.087	0.083	0.092	0.907	38.395	0	0	150.377	FALSE
Neutrophil	cg13467814	-0.084	-0.088	-0.08	0.093	-38.389	0	0	150.36	FALSE
Neutrophil	cg01147665	0.091	0.087	0.096	0.9	38.389	0	0	150.358	FALSE
Neutrophil	cg08492720	0.081	0.077	0.086	0.905	38.384	0	0	150.343	FALSE
Neutrophil	cg14116388	0.088	0.084	0.093	0.908	38.382	0	0	150.339	FALSE
Neutrophil	cg00035453	-0.088	-0.092	-0.083	0.1	-38.381	0	0	150.337	FALSE
Neutrophil	cg01705291	-0.082	-0.087	-0.078	0.092	-38.38	0	0	150.334	FALSE
Neutrophil	cg16662139	-0.085	-0.089	-0.081	0.085	-38.376	0	0	150.321	FALSE
Neutrophil	cg18557215	-0.082	-0.086	-0.078	0.094	-38.373	0	0	150.313	FALSE
Neutrophil	cg07817279	-0.083	-0.087	-0.078	0.086	-38.372	0	0	150.31	FALSE
Neutrophil	cg07206202	0.086	0.082	0.091	0.903	38.372	0	0	150.308	FALSE
Neutrophil	cg00309106	-0.083	-0.087	-0.079	0.089	-38.371	0	0	150.307	FALSE
Neutrophil	cg14012264	0.086	0.082	0.091	0.904	38.369	0	0	150.3	FALSE
Neutrophil	cg18673163	0.084	0.08	0.089	0.908	38.368	0	0	150.297	FALSE
Neutrophil	cg10642957	0.086	0.082	0.091	0.912	38.364	0	0	150.286	FALSE
Neutrophil	cg24504986	-0.082	-0.086	-0.078	0.095	-38.354	0	0	150.255	FALSE
Neutrophil	cg03539039	-0.087	-0.092	-0.083	0.103	-38.35	0	0	150.244	FALSE
Neutrophil	cg01114405	0.087	0.082	0.091	0.896	38.348	0	0	150.237	FALSE
Neutrophil	cg04010122	-0.087	-0.091	-0.082	0.089	-38.347	0	0	150.236	FALSE
Neutrophil	cg10768269	-0.077	-0.081	-0.073	0.087	-38.344	0	0	150.224	FALSE
Neutrophil	cg02520768	-0.089	-0.094	-0.084	0.091	-38.342	0	0	150.219	FALSE
Neutrophil	cg13466180	-0.383	-0.402	-0.363	0.849	-38.385	0	0	150.218	TRUE
Neutrophil	cg01933235	-0.084	-0.088	-0.08	0.092	-38.333	0	0	150.195	FALSE
Neutrophil	cg04846962	-0.083	-0.087	-0.078	0.091	-38.328	0	0	150.179	FALSE
Neutrophil	cg20183778	-0.082	-0.086	-0.078	0.084	-38.325	0	0	150.17	FALSE
Neutrophil	cg01374918	0.086	0.081	0.09	0.908	38.321	0	0	150.158	FALSE
Neutrophil	cg17219981	-0.086	-0.091	-0.082	0.09	-38.314	0	0	150.137	FALSE
Neutrophil	cg08005771	0.086	0.081	0.09	0.91	38.313	0	0	150.134	FALSE
Neutrophil	cg10118784	0.086	0.082	0.09	0.907	38.313	0	0	150.132	FALSE
Neutrophil	cg23656224	0.089	0.084	0.093	0.901	38.309	0	0	150.121	FALSE
Neutrophil	cg03033930	0.084	0.08	0.089	0.903	38.305	0	0	150.109	FALSE
Neutrophil	cg17748167	-0.088	-0.092	-0.083	0.104	-38.304	0	0	150.108	FALSE
Neutrophil	cg18125957	-0.087	-0.091	-0.082	0.101	-38.301	0	0	150.099	FALSE
Neutrophil	cg05194250	-0.086	-0.091	-0.082	0.097	-38.301	0	0	150.099	FALSE
Neutrophil	cg26462504	-0.087	-0.091	-0.082	0.101	-38.297	0	0	150.085	FALSE
Neutrophil	cg02635829	0.087	0.083	0.092	0.907	38.293	0	0	150.073	FALSE
Neutrophil	cg04036714	-0.085	-0.089	-0.081	0.093	-38.291	0	0	150.068	FALSE
Neutrophil	cg20087917	-0.082	-0.087	-0.078	0.092	-38.289	0	0	150.063	FALSE
Neutrophil	cg10246881	0.087	0.083	0.092	0.907	38.284	0	0	150.048	FALSE
Neutrophil	cg23688334	0.088	0.084	0.093	0.909	38.282	0	0	150.041	FALSE
Neutrophil	cg02196694	-0.086	-0.091	-0.082	0.09	-38.278	0	0	150.029	FALSE
Neutrophil	cg24296786	-0.083	-0.087	-0.078	0.09	-38.277	0	0	150.027	FALSE
Neutrophil	cg27583997	-0.083	-0.088	-0.079	0.09	-38.275	0	0	150.021	FALSE
Neutrophil	cg15014188	-0.083	-0.088	-0.079	0.097	-38.273	0	0	150.015	FALSE
Neutrophil	cg19858931	-0.083	-0.087	-0.079	0.093	-38.268	0	0	149.999	FALSE
Neutrophil	cg06899912	0.085	0.081	0.089	0.903	38.264	0	0	149.987	FALSE
Neutrophil	cg20782252	-0.502	-0.528	-0.477	0.876	-38.321	0	0	149.98	TRUE
Neutrophil	cg06141120	-0.083	-0.087	-0.079	0.108	-38.257	0	0	149.967	FALSE
Neutrophil	cg07250177	-0.084	-0.088	-0.08	0.102	-38.256	0	0	149.964	FALSE
Neutrophil	cg13082201	-0.086	-0.091	-0.082	0.099	-38.249	0	0	149.943	FALSE
Neutrophil	cg15468925	-0.084	-0.088	-0.079	0.088	-38.248	0	0	149.94	FALSE
Neutrophil	cg10601761	0.086	0.082	0.091	0.896	38.241	0	0	149.918	FALSE
Neutrophil	cg17445044	-0.088	-0.093	-0.084	0.104	-38.237	0	0	149.908	FALSE
Neutrophil	cg22374083	0.088	0.083	0.092	0.906	38.234	0	0	149.899	FALSE
Neutrophil	cg15524567	-0.088	-0.093	-0.084	0.099	-38.234	0	0	149.898	FALSE
Neutrophil	cg17180742	-0.083	-0.087	-0.078	0.089	-38.232	0	0	149.892	FALSE
Neutrophil	cg03498038	0.09	0.085	0.095	0.908	38.225	0	0	149.871	FALSE
Neutrophil	cg07963363	0.086	0.082	0.091	0.891	38.224	0	0	149.868	FALSE
Neutrophil	cg06419959	-0.097	-0.102	-0.092	0.102	-38.221	0	0	149.861	FALSE
Neutrophil	cg24345793	-0.081	-0.086	-0.077	0.095	-38.218	0	0	149.85	FALSE
Neutrophil	cg27007625	0.085	0.081	0.089	0.898	38.217	0	0	149.847	FALSE
Neutrophil	cg26933314	0.082	0.078	0.087	0.898	38.216	0	0	149.843	FALSE
Neutrophil	cg01418033	-0.086	-0.09	-0.081	0.098	-38.212	0	0	149.834	FALSE
Neutrophil	cg27047459	0.086	0.082	0.091	0.895	38.212	0	0	149.834	FALSE
Neutrophil	cg16555761	-0.082	-0.086	-0.078	0.093	-38.208	0	0	149.82	FALSE
Neutrophil	cg21928142	-0.085	-0.09	-0.081	0.086	-38.206	0	0	149.815	FALSE
Neutrophil	cg05988219	0.082	0.078	0.086	0.895	38.195	0	0	149.783	FALSE
Neutrophil	cg18456349	-0.088	-0.093	-0.084	0.093	-38.193	0	0	149.776	FALSE
Neutrophil	cg26821498	-0.085	-0.089	-0.08	0.096	-38.186	0	0	149.756	FALSE
Neutrophil	cg25547957	-0.085	-0.089	-0.08	0.095	-38.185	0	0	149.752	FALSE
Neutrophil	cg08214688	0.084	0.08	0.088	0.902	38.184	0	0	149.75	FALSE
Neutrophil	cg20971159	0.087	0.082	0.091	0.907	38.184	0	0	149.749	FALSE
Neutrophil	cg02593082	-0.087	-0.091	-0.082	0.107	-38.181	0	0	149.74	FALSE
Neutrophil	ch.12.58871400F	-0.084	-0.089	-0.08	0.095	-38.178	0	0	149.731	FALSE
Neutrophil	cg17078815	-0.083	-0.087	-0.079	0.099	-38.175	0	0	149.723	FALSE
Neutrophil	cg05184586	0.082	0.078	0.087	0.905	38.174	0	0	149.72	FALSE
Neutrophil	cg13424393	-0.695	-0.731	-0.659	0.78	-38.234	0	0	149.719	TRUE
Neutrophil	cg04419871	0.086	0.082	0.091	0.897	38.17	0	0	149.707	FALSE
Neutrophil	cg16791218	0.085	0.08	0.089	0.901	38.168	0	0	149.702	FALSE
Neutrophil	cg09954549	-0.087	-0.092	-0.083	0.088	-38.167	0	0	149.699	FALSE
Neutrophil	cg07695625	-0.091	-0.095	-0.086	0.095	-38.167	0	0	149.698	FALSE
Neutrophil	cg15988263	-0.082	-0.086	-0.078	0.086	-38.166	0	0	149.696	FALSE
Neutrophil	cg21001641	-0.085	-0.089	-0.081	0.089	-38.163	0	0	149.687	FALSE
Neutrophil	cg14576616	-0.086	-0.091	-0.082	0.088	-38.163	0	0	149.687	FALSE
Neutrophil	cg19401149	-0.779	-0.82	-0.739	0.858	-38.222	0	0	149.684	TRUE
Neutrophil	cg14524897	0.083	0.078	0.087	0.903	38.161	0	0	149.681	FALSE
Neutrophil	cg16222762	-0.093	-0.098	-0.088	0.092	-38.156	0	0	149.666	FALSE
Neutrophil	cg13753351	-0.756	-0.795	-0.717	0.777	-38.209	0	0	149.645	TRUE
Neutrophil	cg24102360	-0.083	-0.087	-0.079	0.087	-38.138	0	0	149.611	FALSE
Neutrophil	cg07802900	-0.084	-0.089	-0.08	0.101	-38.137	0	0	149.61	FALSE
Neutrophil	cg19242448	-0.082	-0.086	-0.077	0.089	-38.132	0	0	149.594	FALSE
Neutrophil	cg10684714	-0.082	-0.086	-0.078	0.094	-38.131	0	0	149.591	FALSE
Neutrophil	cg06562570	-0.084	-0.088	-0.08	0.093	-38.128	0	0	149.583	FALSE
Neutrophil	cg10315922	-0.083	-0.087	-0.079	0.089	-38.128	0	0	149.582	FALSE
Neutrophil	cg06671710	-0.488	-0.513	-0.463	0.931	-38.184	0	0	149.572	TRUE
Neutrophil	cg21834982	0.088	0.083	0.093	0.908	38.123	0	0	149.567	FALSE
Neutrophil	cg23637151	0.084	0.08	0.089	0.905	38.12	0	0	149.56	FALSE
Neutrophil	cg14414154	-0.787	-0.828	-0.746	0.802	-38.177	0	0	149.552	TRUE
Neutrophil	cg10850580	-0.083	-0.087	-0.079	0.087	-38.116	0	0	149.547	FALSE
Neutrophil	ch.1.179457656R	-0.082	-0.086	-0.077	0.09	-38.116	0	0	149.547	FALSE
Neutrophil	cg20845126	-0.086	-0.091	-0.082	0.095	-38.114	0	0	149.539	FALSE
Neutrophil	cg01330290	-0.088	-0.092	-0.083	0.098	-38.108	0	0	149.521	FALSE
Neutrophil	cg23585910	-0.086	-0.091	-0.082	0.101	-38.107	0	0	149.521	FALSE
Neutrophil	cg25478157	-0.086	-0.091	-0.082	0.092	-38.105	0	0	149.513	FALSE
Neutrophil	cg14707392	-0.084	-0.088	-0.08	0.087	-38.102	0	0	149.506	FALSE
Neutrophil	cg03170881	-0.086	-0.091	-0.082	0.1	-38.102	0	0	149.504	FALSE
Neutrophil	cg18028289	0.085	0.081	0.09	0.906	38.099	0	0	149.495	FALSE
Neutrophil	cg05990556	-0.081	-0.086	-0.077	0.091	-38.098	0	0	149.493	FALSE
Neutrophil	cg13533528	0.084	0.08	0.089	0.907	38.098	0	0	149.491	FALSE
Neutrophil	cg00966380	0.084	0.08	0.089	0.906	38.096	0	0	149.487	FALSE
Neutrophil	cg00799984	-0.659	-0.694	-0.625	0.826	-38.153	0	0	149.479	TRUE
Neutrophil	cg06850513	0.08	0.076	0.085	0.905	38.083	0	0	149.448	FALSE
Neutrophil	cg18279751	-0.086	-0.09	-0.081	0.094	-38.083	0	0	149.448	FALSE
Neutrophil	cg22945457	-0.362	-0.381	-0.344	0.931	-38.118	0	0	149.443	TRUE
Neutrophil	cg17676132	0.087	0.082	0.092	0.896	38.08	0	0	149.44	FALSE
Neutrophil	cg17468987	-0.082	-0.086	-0.077	0.096	-38.077	0	0	149.429	FALSE
Neutrophil	cg18898693	-0.081	-0.085	-0.076	0.092	-38.075	0	0	149.422	FALSE
Neutrophil	cg02377685	-0.091	-0.096	-0.086	0.092	-38.072	0	0	149.414	FALSE
Neutrophil	cg25219134	-0.083	-0.088	-0.079	0.095	-38.07	0	0	149.41	FALSE
Neutrophil	cg10250651	-0.082	-0.086	-0.078	0.088	-38.068	0	0	149.403	FALSE
Neutrophil	cg19859335	-0.083	-0.087	-0.079	0.091	-38.067	0	0	149.4	FALSE
Neutrophil	cg09450771	0.085	0.08	0.089	0.9	38.065	0	0	149.395	FALSE
Neutrophil	cg02274500	-0.082	-0.086	-0.078	0.099	-38.064	0	0	149.39	FALSE
Neutrophil	cg00599559	-0.084	-0.088	-0.079	0.091	-38.062	0	0	149.385	FALSE
Neutrophil	cg10995628	-0.082	-0.086	-0.078	0.094	-38.062	0	0	149.384	FALSE
Neutrophil	cg25811737	-0.083	-0.088	-0.079	0.09	-38.059	0	0	149.374	FALSE
Neutrophil	cg01457752	-0.084	-0.088	-0.079	0.093	-38.057	0	0	149.368	FALSE
Neutrophil	cg14594696	0.082	0.078	0.086	0.907	38.053	0	0	149.359	FALSE
Neutrophil	cg14050262	-0.086	-0.091	-0.082	0.09	-38.052	0	0	149.356	FALSE
Neutrophil	cg16197088	0.087	0.083	0.092	0.908	38.052	0	0	149.356	FALSE
Neutrophil	cg03883605	-0.086	-0.091	-0.082	0.104	-38.051	0	0	149.351	FALSE
Neutrophil	cg09868768	-0.43	-0.452	-0.408	0.917	-38.098	0	0	149.315	TRUE
Neutrophil	cg19564637	-0.083	-0.087	-0.079	0.088	-38.037	0	0	149.311	FALSE
Neutrophil	cg25908612	-0.087	-0.091	-0.082	0.089	-38.036	0	0	149.307	FALSE
Neutrophil	cg17490648	0.088	0.083	0.092	0.904	38.034	0	0	149.302	FALSE
Neutrophil	cg15146004	-0.085	-0.09	-0.081	0.087	-38.034	0	0	149.301	FALSE
Neutrophil	cg08159743	0.087	0.083	0.092	0.903	38.033	0	0	149.297	FALSE
Neutrophil	cg12081917	-0.082	-0.086	-0.077	0.097	-38.033	0	0	149.297	FALSE
Neutrophil	cg27246280	-0.08	-0.084	-0.076	0.098	-38.03	0	0	149.288	FALSE
Neutrophil	cg13079571	-0.769	-0.809	-0.729	0.851	-38.087	0	0	149.283	TRUE
Neutrophil	cg17639059	-0.084	-0.089	-0.08	0.095	-38.025	0	0	149.273	FALSE
Neutrophil	cg23020752	0.09	0.085	0.094	0.903	38.023	0	0	149.269	FALSE
Neutrophil	cg00369786	0.084	0.08	0.088	0.901	38.019	0	0	149.256	FALSE
Neutrophil	cg06211272	-0.081	-0.086	-0.077	0.092	-38.018	0	0	149.254	FALSE
Neutrophil	cg27643099	-0.083	-0.087	-0.078	0.09	-38.009	0	0	149.227	FALSE
Neutrophil	cg07922297	0.088	0.083	0.092	0.905	38.007	0	0	149.221	FALSE
Neutrophil	cg24591349	-0.086	-0.09	-0.081	0.102	-38	0	0	149.199	FALSE
Neutrophil	cg25947998	-0.087	-0.091	-0.082	0.102	-37.998	0	0	149.195	FALSE
Neutrophil	cg23252861	-0.086	-0.091	-0.082	0.092	-37.996	0	0	149.187	FALSE
Neutrophil	ch.15.865366R	-0.087	-0.092	-0.083	0.096	-37.993	0	0	149.178	FALSE
Neutrophil	cg01371004	0.085	0.081	0.09	0.907	37.991	0	0	149.174	FALSE
Neutrophil	cg04925803	-0.083	-0.088	-0.079	0.09	-37.988	0	0	149.163	FALSE
Neutrophil	cg04574442	-0.087	-0.091	-0.082	0.099	-37.986	0	0	149.158	FALSE
Neutrophil	cg08520228	-0.085	-0.09	-0.081	0.101	-37.981	0	0	149.141	FALSE
Neutrophil	cg20668222	-0.088	-0.092	-0.083	0.104	-37.98	0	0	149.138	FALSE
Neutrophil	cg09995475	-0.083	-0.088	-0.079	0.09	-37.978	0	0	149.132	FALSE
Neutrophil	cg23069305	-0.086	-0.09	-0.081	0.092	-37.977	0	0	149.132	FALSE
Neutrophil	cg12806521	-0.084	-0.089	-0.08	0.09	-37.977	0	0	149.131	FALSE
Neutrophil	cg16549153	0.078	0.074	0.083	0.906	37.974	0	0	149.121	FALSE
Neutrophil	cg04407248	-0.62	-0.653	-0.588	0.776	-38.025	0	0	149.096	TRUE
Neutrophil	cg05052384	0.084	0.079	0.088	0.907	37.961	0	0	149.083	FALSE
Neutrophil	cg16617758	0.086	0.082	0.091	0.901	37.958	0	0	149.072	FALSE
Neutrophil	cg13621449	0.091	0.086	0.095	0.905	37.955	0	0	149.064	FALSE
Neutrophil	cg12175106	-0.091	-0.096	-0.086	0.099	-37.951	0	0	149.051	FALSE
Neutrophil	cg05061504	-0.087	-0.092	-0.083	0.092	-37.95	0	0	149.05	FALSE
Neutrophil	cg06281795	-0.089	-0.093	-0.084	0.091	-37.949	0	0	149.046	FALSE
Neutrophil	cg22432269	-0.082	-0.086	-0.078	0.093	-37.946	0	0	149.038	FALSE
Neutrophil	cg23915008	-0.086	-0.09	-0.081	0.099	-37.944	0	0	149.03	FALSE
Neutrophil	cg03559229	-0.081	-0.086	-0.077	0.108	-37.944	0	0	149.03	FALSE
Neutrophil	cg05913925	0.087	0.082	0.092	0.898	37.943	0	0	149.028	FALSE
Neutrophil	cg04284317	-0.084	-0.088	-0.079	0.092	-37.942	0	0	149.026	FALSE
Neutrophil	cg10246774	0.08	0.076	0.085	0.903	37.939	0	0	149.016	FALSE
Neutrophil	cg02109283	-0.09	-0.094	-0.085	0.102	-37.937	0	0	149.01	FALSE
Neutrophil	cg27625562	0.078	0.074	0.083	0.899	37.935	0	0	149.004	FALSE
Neutrophil	cg23150499	0.091	0.087	0.096	0.904	37.926	0	0	148.978	FALSE
Neutrophil	cg23652734	0.081	0.076	0.085	0.911	37.921	0	0	148.963	FALSE
Neutrophil	cg12947507	-0.083	-0.087	-0.078	0.091	-37.916	0	0	148.948	FALSE
Neutrophil	cg08454917	0.086	0.081	0.09	0.898	37.915	0	0	148.944	FALSE
Neutrophil	cg18008269	-0.079	-0.083	-0.075	0.085	-37.909	0	0	148.927	FALSE
Neutrophil	cg05523267	0.085	0.08	0.089	0.911	37.903	0	0	148.908	FALSE
Neutrophil	cg09488452	-0.082	-0.087	-0.078	0.1	-37.902	0	0	148.906	FALSE
Neutrophil	cg00882685	0.084	0.079	0.088	0.902	37.898	0	0	148.892	FALSE
Neutrophil	cg27253580	-0.082	-0.086	-0.077	0.089	-37.897	0	0	148.889	FALSE
Neutrophil	cg26359204	-0.086	-0.091	-0.082	0.092	-37.896	0	0	148.887	FALSE
Neutrophil	cg17779790	-0.085	-0.089	-0.08	0.1	-37.892	0	0	148.876	FALSE
Neutrophil	cg23905524	0.085	0.081	0.09	0.907	37.89	0	0	148.868	FALSE
Neutrophil	cg27513886	0.084	0.08	0.088	0.902	37.889	0	0	148.865	FALSE
Neutrophil	ch.3.2741911R	-0.086	-0.091	-0.082	0.095	-37.888	0	0	148.864	FALSE
Neutrophil	cg14106635	0.089	0.084	0.093	0.906	37.881	0	0	148.841	FALSE
Neutrophil	cg17176732	-0.082	-0.086	-0.077	0.09	-37.879	0	0	148.836	FALSE
Neutrophil	cg27257683	-0.083	-0.087	-0.078	0.104	-37.868	0	0	148.803	FALSE
Neutrophil	ch.11.942842R	-0.09	-0.095	-0.085	0.093	-37.866	0	0	148.798	FALSE
Neutrophil	cg21532731	-0.08	-0.085	-0.076	0.083	-37.863	0	0	148.787	FALSE
Neutrophil	cg27578637	0.086	0.082	0.091	0.908	37.862	0	0	148.785	FALSE
Neutrophil	cg02178898	-0.085	-0.09	-0.081	0.094	-37.854	0	0	148.76	FALSE
Neutrophil	cg16284524	-0.081	-0.085	-0.076	0.087	-37.852	0	0	148.756	FALSE
Neutrophil	cg26510027	-0.082	-0.086	-0.077	0.09	-37.85	0	0	148.748	FALSE
Neutrophil	cg23425324	-0.081	-0.085	-0.076	0.093	-37.849	0	0	148.745	FALSE
Neutrophil	cg02185053	-0.087	-0.092	-0.083	0.089	-37.846	0	0	148.736	FALSE
Neutrophil	cg20684312	0.089	0.084	0.094	0.904	37.843	0	0	148.727	FALSE
Neutrophil	cg05017015	-0.085	-0.089	-0.08	0.089	-37.837	0	0	148.709	FALSE
Neutrophil	cg06806891	-0.681	-0.716	-0.645	0.756	-37.891	0	0	148.695	TRUE
Neutrophil	cg00519346	-0.083	-0.087	-0.079	0.092	-37.831	0	0	148.691	FALSE
Neutrophil	cg24341220	-0.084	-0.089	-0.08	0.105	-37.83	0	0	148.689	FALSE
Neutrophil	cg04768657	-0.086	-0.09	-0.081	0.091	-37.828	0	0	148.681	FALSE
Neutrophil	cg02219878	-0.302	-0.318	-0.287	0.932	-37.839	0	0	148.676	TRUE
Neutrophil	cg04525491	-0.085	-0.089	-0.081	0.088	-37.823	0	0	148.669	FALSE
Neutrophil	cg09060496	-0.083	-0.088	-0.079	0.091	-37.816	0	0	148.646	FALSE
Neutrophil	cg23963118	-0.085	-0.089	-0.08	0.088	-37.814	0	0	148.642	FALSE
Neutrophil	cg13462028	-0.087	-0.092	-0.082	0.097	-37.814	0	0	148.64	FALSE
Neutrophil	cg11150667	0.086	0.081	0.09	0.895	37.813	0	0	148.639	FALSE
Neutrophil	cg01934962	-0.079	-0.084	-0.075	0.086	-37.803	0	0	148.609	FALSE
Neutrophil	cg02345798	-0.085	-0.09	-0.081	0.091	-37.803	0	0	148.608	FALSE
Neutrophil	cg22613799	-0.084	-0.088	-0.079	0.099	-37.802	0	0	148.603	FALSE
Neutrophil	cg23930681	0.085	0.081	0.09	0.9	37.798	0	0	148.594	FALSE
Neutrophil	cg02520816	0.089	0.084	0.093	0.9	37.79	0	0	148.568	FALSE
Neutrophil	cg13454251	-0.081	-0.085	-0.076	0.096	-37.784	0	0	148.551	FALSE
Neutrophil	cg10829427	-0.083	-0.087	-0.079	0.093	-37.782	0	0	148.546	FALSE
Neutrophil	cg11075121	-0.085	-0.089	-0.08	0.094	-37.78	0	0	148.539	FALSE
Neutrophil	cg14438399	-0.084	-0.089	-0.08	0.093	-37.779	0	0	148.534	FALSE
Neutrophil	cg27492103	-0.622	-0.654	-0.589	0.737	-37.835	0	0	148.529	TRUE
Neutrophil	cg27390596	-0.082	-0.087	-0.078	0.093	-37.772	0	0	148.513	FALSE
Neutrophil	cg00189176	0.083	0.079	0.087	0.902	37.768	0	0	148.503	FALSE
Neutrophil	cg27220968	-0.084	-0.088	-0.079	0.09	-37.765	0	0	148.493	FALSE
Neutrophil	cg01869750	-0.086	-0.09	-0.081	0.091	-37.764	0	0	148.49	FALSE
Neutrophil	cg07831731	0.084	0.08	0.088	0.897	37.762	0	0	148.485	FALSE
Neutrophil	cg24654963	-0.087	-0.091	-0.082	0.101	-37.761	0	0	148.48	FALSE
Neutrophil	cg08296556	-0.085	-0.09	-0.081	0.085	-37.755	0	0	148.462	FALSE
Neutrophil	cg05363257	0.082	0.078	0.087	0.909	37.752	0	0	148.455	FALSE
Neutrophil	cg25336000	-0.086	-0.09	-0.081	0.094	-37.742	0	0	148.423	FALSE
Neutrophil	cg04807025	0.086	0.081	0.09	0.907	37.737	0	0	148.408	FALSE
Neutrophil	cg02628002	0.084	0.08	0.088	0.904	37.736	0	0	148.406	FALSE
Neutrophil	cg09549170	0.089	0.084	0.094	0.907	37.732	0	0	148.394	FALSE
Neutrophil	cg17590938	-0.083	-0.087	-0.079	0.106	-37.731	0	0	148.392	FALSE
Neutrophil	cg14852409	-0.082	-0.087	-0.078	0.09	-37.721	0	0	148.36	FALSE
Neutrophil	cg01457653	-0.087	-0.092	-0.083	0.092	-37.721	0	0	148.36	FALSE
Neutrophil	cg12553223	-0.087	-0.091	-0.082	0.098	-37.72	0	0	148.358	FALSE
Neutrophil	cg27148471	-0.082	-0.087	-0.078	0.09	-37.717	0	0	148.347	FALSE
Neutrophil	cg11928000	-0.081	-0.085	-0.077	0.097	-37.716	0	0	148.345	FALSE
Neutrophil	cg20787122	-0.08	-0.084	-0.075	0.087	-37.712	0	0	148.333	FALSE
Neutrophil	cg08769370	-0.081	-0.086	-0.077	0.099	-37.704	0	0	148.31	FALSE
Neutrophil	cg02903059	0.083	0.078	0.087	0.906	37.704	0	0	148.308	FALSE
Neutrophil	cg27466615	0.085	0.081	0.09	0.893	37.698	0	0	148.291	FALSE
Neutrophil	cg21140292	-0.083	-0.088	-0.079	0.087	-37.696	0	0	148.287	FALSE
Neutrophil	cg06316133	-0.084	-0.089	-0.08	0.095	-37.693	0	0	148.276	FALSE
Neutrophil	cg07084288	0.088	0.083	0.093	0.906	37.691	0	0	148.272	FALSE
Neutrophil	cg15591930	0.085	0.081	0.09	0.906	37.689	0	0	148.264	FALSE
Neutrophil	cg18341634	-0.084	-0.089	-0.08	0.1	-37.688	0	0	148.262	FALSE
Neutrophil	cg05318600	0.085	0.081	0.09	0.895	37.684	0	0	148.249	FALSE
Neutrophil	cg01605945	-0.083	-0.087	-0.078	0.092	-37.682	0	0	148.242	FALSE
Neutrophil	cg26554170	0.083	0.079	0.088	0.907	37.68	0	0	148.238	FALSE
Neutrophil	cg08752947	0.082	0.078	0.087	0.911	37.677	0	0	148.229	FALSE
Neutrophil	cg22818383	-0.083	-0.087	-0.078	0.098	-37.676	0	0	148.225	FALSE
Neutrophil	cg11609366	-0.083	-0.087	-0.079	0.091	-37.675	0	0	148.223	FALSE
Neutrophil	cg21289555	0.085	0.08	0.089	0.907	37.674	0	0	148.22	FALSE
Neutrophil	cg19607838	-0.083	-0.088	-0.079	0.097	-37.674	0	0	148.22	FALSE
Neutrophil	cg15051332	-0.082	-0.087	-0.078	0.092	-37.673	0	0	148.216	FALSE
Neutrophil	cg03995571	-0.085	-0.09	-0.081	0.091	-37.671	0	0	148.211	FALSE
Neutrophil	cg16662787	-0.081	-0.085	-0.077	0.089	-37.669	0	0	148.204	FALSE
Neutrophil	cg04182865	-0.78	-0.821	-0.739	0.818	-37.725	0	0	148.196	TRUE
Neutrophil	cg06151683	-0.083	-0.087	-0.079	0.095	-37.664	0	0	148.189	FALSE
Neutrophil	cg08942080	0.086	0.081	0.09	0.899	37.663	0	0	148.186	FALSE
Neutrophil	cg08983975	-0.083	-0.087	-0.078	0.087	-37.657	0	0	148.167	FALSE
Neutrophil	cg03402435	-0.081	-0.085	-0.077	0.098	-37.655	0	0	148.162	FALSE
Neutrophil	cg09391979	-0.086	-0.091	-0.081	0.107	-37.654	0	0	148.159	FALSE
Neutrophil	cg26924294	-0.085	-0.09	-0.081	0.089	-37.651	0	0	148.148	FALSE
Neutrophil	cg18197866	0.079	0.074	0.083	0.907	37.647	0	0	148.136	FALSE
Neutrophil	cg21680178	-0.088	-0.093	-0.084	0.098	-37.644	0	0	148.129	FALSE
Neutrophil	ch.13.36227054R	-0.087	-0.092	-0.083	0.095	-37.644	0	0	148.128	FALSE
Neutrophil	cg11197066	-0.082	-0.086	-0.078	0.088	-37.643	0	0	148.126	FALSE
Neutrophil	cg20235051	-0.083	-0.088	-0.079	0.094	-37.643	0	0	148.125	FALSE
Neutrophil	cg14494448	-0.085	-0.089	-0.08	0.096	-37.642	0	0	148.123	FALSE
Neutrophil	cg26694487	-0.083	-0.087	-0.079	0.102	-37.638	0	0	148.112	FALSE
Neutrophil	cg09211336	-0.084	-0.088	-0.079	0.091	-37.634	0	0	148.097	FALSE
Neutrophil	cg06934023	0.086	0.081	0.09	0.905	37.631	0	0	148.089	FALSE
Neutrophil	cg17226947	-0.083	-0.087	-0.078	0.093	-37.631	0	0	148.088	FALSE
Neutrophil	cg19048496	-0.084	-0.088	-0.079	0.097	-37.63	0	0	148.086	FALSE
Neutrophil	cg20565352	-0.081	-0.085	-0.077	0.087	-37.629	0	0	148.082	FALSE
Neutrophil	cg09830278	0.088	0.083	0.092	0.908	37.626	0	0	148.075	FALSE
Neutrophil	cg01157809	-0.084	-0.088	-0.079	0.104	-37.623	0	0	148.065	FALSE
Neutrophil	cg20834178	-0.083	-0.087	-0.079	0.089	-37.619	0	0	148.054	FALSE
Neutrophil	cg21233506	0.089	0.084	0.093	0.907	37.618	0	0	148.05	FALSE
Neutrophil	cg14056668	-0.082	-0.087	-0.078	0.091	-37.616	0	0	148.044	FALSE
Neutrophil	cg13599499	-0.089	-0.094	-0.085	0.095	-37.614	0	0	148.039	FALSE
Neutrophil	cg12653626	0.278	0.263	0.292	0.725	37.615	0	0	148.032	TRUE
Neutrophil	cg02235760	-0.083	-0.088	-0.079	0.091	-37.609	0	0	148.024	FALSE
Neutrophil	cg17499430	-0.081	-0.085	-0.077	0.099	-37.609	0	0	148.023	FALSE
Neutrophil	cg08535091	-0.085	-0.089	-0.08	0.089	-37.605	0	0	148.012	FALSE
Neutrophil	cg17100201	0.084	0.08	0.089	0.893	37.602	0	0	148.001	FALSE
Neutrophil	cg12401343	-0.082	-0.086	-0.077	0.099	-37.601	0	0	147.997	FALSE
Neutrophil	cg12913090	0.084	0.079	0.088	0.907	37.595	0	0	147.98	FALSE
Neutrophil	cg03529436	-0.085	-0.089	-0.08	0.099	-37.593	0	0	147.974	FALSE
Neutrophil	cg01883989	-0.29	-0.305	-0.275	0.941	-37.601	0	0	147.972	TRUE
Neutrophil	cg08501054	-0.085	-0.089	-0.08	0.096	-37.591	0	0	147.969	FALSE
Neutrophil	cg13540118	-0.087	-0.092	-0.083	0.093	-37.587	0	0	147.957	FALSE
Neutrophil	cg11127941	0.085	0.081	0.09	0.908	37.585	0	0	147.951	FALSE
Neutrophil	cg03336268	-0.086	-0.091	-0.082	0.095	-37.583	0	0	147.944	FALSE
Neutrophil	cg15478005	-0.084	-0.089	-0.08	0.096	-37.583	0	0	147.944	FALSE
Neutrophil	cg09998692	-0.084	-0.089	-0.08	0.1	-37.572	0	0	147.912	FALSE
Neutrophil	cg07612045	-0.081	-0.086	-0.077	0.095	-37.567	0	0	147.896	FALSE
Neutrophil	cg15248035	-0.818	-0.861	-0.775	0.84	-37.62	0	0	147.88	TRUE
Neutrophil	cg04211818	-0.081	-0.085	-0.076	0.089	-37.562	0	0	147.879	FALSE
Neutrophil	cg20215454	-0.081	-0.085	-0.077	0.099	-37.558	0	0	147.869	FALSE
Neutrophil	cg16706374	0.085	0.08	0.089	0.911	37.555	0	0	147.858	FALSE
Neutrophil	cg04330546	0.089	0.085	0.094	0.908	37.555	0	0	147.858	FALSE
Neutrophil	cg14285937	0.09	0.085	0.095	0.891	37.551	0	0	147.848	FALSE
Neutrophil	cg15813330	-0.087	-0.092	-0.083	0.104	-37.549	0	0	147.84	FALSE
Neutrophil	cg00544413	-0.089	-0.093	-0.084	0.097	-37.547	0	0	147.835	FALSE
Neutrophil	cg05780616	-0.085	-0.089	-0.08	0.092	-37.546	0	0	147.832	FALSE
Neutrophil	cg08610986	-0.075	-0.079	-0.071	0.091	-37.543	0	0	147.824	FALSE
Neutrophil	cg04655299	-0.095	-0.1	-0.09	0.095	-37.535	0	0	147.798	FALSE
Neutrophil	cg25703861	0.088	0.083	0.092	0.908	37.527	0	0	147.774	FALSE
Neutrophil	cg18628787	-0.083	-0.087	-0.078	0.087	-37.516	0	0	147.742	FALSE
Neutrophil	cg06184926	0.093	0.088	0.098	0.899	37.514	0	0	147.737	FALSE
Neutrophil	cg24504014	-0.814	-0.857	-0.771	0.882	-37.57	0	0	147.73	TRUE
Neutrophil	cg15650530	-0.082	-0.086	-0.077	0.095	-37.511	0	0	147.725	FALSE
Neutrophil	cg06212631	-0.082	-0.087	-0.078	0.098	-37.51	0	0	147.722	FALSE
Neutrophil	cg23661721	-0.657	-0.691	-0.622	0.675	-37.558	0	0	147.695	TRUE
Neutrophil	cg10234282	0.08	0.076	0.084	0.901	37.5	0	0	147.693	FALSE
Neutrophil	cg00013993	0.086	0.081	0.09	0.897	37.498	0	0	147.687	FALSE
Neutrophil	cg00188503	-0.087	-0.091	-0.082	0.093	-37.496	0	0	147.682	FALSE
Neutrophil	cg26568546	0.086	0.081	0.09	0.904	37.489	0	0	147.659	FALSE
Neutrophil	cg13015440	-0.082	-0.087	-0.078	0.086	-37.487	0	0	147.652	FALSE
Neutrophil	cg12432162	-0.083	-0.087	-0.078	0.092	-37.484	0	0	147.644	FALSE
Neutrophil	cg11821147	-0.084	-0.088	-0.079	0.084	-37.479	0	0	147.628	FALSE
Neutrophil	cg13903917	0.082	0.078	0.086	0.907	37.475	0	0	147.616	FALSE
Neutrophil	cg11056832	-0.083	-0.088	-0.079	0.092	-37.466	0	0	147.589	FALSE
Neutrophil	cg22517485	-0.085	-0.09	-0.081	0.104	-37.464	0	0	147.583	FALSE
Neutrophil	cg01263854	0.089	0.084	0.094	0.91	37.447	0	0	147.532	FALSE
Neutrophil	cg23162805	-0.085	-0.09	-0.081	0.092	-37.445	0	0	147.525	FALSE
Neutrophil	cg24143701	-0.088	-0.092	-0.083	0.098	-37.436	0	0	147.499	FALSE
Neutrophil	cg04571604	-0.083	-0.088	-0.079	0.088	-37.436	0	0	147.498	FALSE
Neutrophil	cg00508499	-0.083	-0.087	-0.078	0.097	-37.435	0	0	147.496	FALSE
Neutrophil	cg05888406	-0.083	-0.087	-0.078	0.091	-37.434	0	0	147.493	FALSE
Neutrophil	cg14546712	0.081	0.076	0.085	0.912	37.432	0	0	147.487	FALSE
Neutrophil	cg06694641	-0.083	-0.087	-0.079	0.089	-37.432	0	0	147.486	FALSE
Neutrophil	cg24450365	-0.081	-0.086	-0.077	0.089	-37.43	0	0	147.48	FALSE
Neutrophil	cg12181621	-0.083	-0.087	-0.078	0.101	-37.429	0	0	147.476	FALSE
Neutrophil	cg10721369	-0.084	-0.089	-0.08	0.099	-37.428	0	0	147.475	FALSE
Neutrophil	cg13801416	-0.087	-0.092	-0.082	0.104	-37.427	0	0	147.471	FALSE
Neutrophil	cg01029627	-0.088	-0.092	-0.083	0.094	-37.425	0	0	147.466	FALSE
Neutrophil	cg25126052	-0.084	-0.088	-0.08	0.093	-37.424	0	0	147.464	FALSE
Neutrophil	cg25461793	0.084	0.079	0.088	0.901	37.423	0	0	147.459	FALSE
Neutrophil	cg12859469	-0.078	-0.083	-0.074	0.087	-37.422	0	0	147.458	FALSE
Neutrophil	cg26281789	0.083	0.079	0.087	0.904	37.419	0	0	147.446	FALSE
Neutrophil	cg04964397	-0.083	-0.087	-0.079	0.094	-37.418	0	0	147.443	FALSE
Neutrophil	cg02914790	0.088	0.083	0.092	0.908	37.414	0	0	147.432	FALSE
Neutrophil	cg08018024	0.082	0.078	0.087	0.909	37.414	0	0	147.431	FALSE
Neutrophil	cg26819140	-0.085	-0.089	-0.08	0.098	-37.413	0	0	147.428	FALSE
Neutrophil	cg24641027	-0.086	-0.091	-0.082	0.096	-37.412	0	0	147.427	FALSE
Neutrophil	cg18727782	0.086	0.081	0.09	0.893	37.411	0	0	147.421	FALSE
Neutrophil	cg08165661	-0.086	-0.091	-0.081	0.097	-37.41	0	0	147.42	FALSE
Neutrophil	cg14953590	-0.087	-0.091	-0.082	0.106	-37.409	0	0	147.416	FALSE
Neutrophil	cg19626078	-0.088	-0.093	-0.083	0.095	-37.408	0	0	147.414	FALSE
Neutrophil	cg20139214	-0.082	-0.087	-0.078	0.098	-37.405	0	0	147.403	FALSE
Neutrophil	cg01568846	-0.08	-0.085	-0.076	0.088	-37.401	0	0	147.393	FALSE
Neutrophil	cg22090064	0.087	0.083	0.092	0.904	37.401	0	0	147.393	FALSE
Neutrophil	cg19312157	-0.086	-0.09	-0.081	0.091	-37.397	0	0	147.381	FALSE
Neutrophil	cg06919490	-0.082	-0.086	-0.077	0.096	-37.392	0	0	147.366	FALSE
Neutrophil	cg03312251	0.085	0.081	0.09	0.903	37.391	0	0	147.361	FALSE
Neutrophil	cg05047367	-0.084	-0.088	-0.08	0.092	-37.376	0	0	147.316	FALSE
Neutrophil	cg05668720	-0.086	-0.091	-0.082	0.101	-37.372	0	0	147.306	FALSE
Neutrophil	cg19816445	-0.085	-0.089	-0.08	0.085	-37.372	0	0	147.305	FALSE
Neutrophil	cg12503292	-0.081	-0.086	-0.077	0.09	-37.372	0	0	147.304	FALSE
Neutrophil	cg05899727	-0.082	-0.087	-0.078	0.094	-37.37	0	0	147.299	FALSE
Neutrophil	cg25089332	-0.081	-0.085	-0.077	0.092	-37.367	0	0	147.29	FALSE
Neutrophil	cg17925329	0.083	0.079	0.088	0.908	37.367	0	0	147.289	FALSE
Neutrophil	cg25960313	-0.08	-0.085	-0.076	0.086	-37.366	0	0	147.285	FALSE
Neutrophil	cg18934187	-0.7	-0.737	-0.663	0.821	-37.42	0	0	147.276	TRUE
Neutrophil	cg14549755	-0.084	-0.088	-0.079	0.107	-37.36	0	0	147.269	FALSE
Neutrophil	cg06575876	0.083	0.078	0.087	0.902	37.358	0	0	147.261	FALSE
Neutrophil	cg03647436	0.09	0.085	0.094	0.91	37.355	0	0	147.254	FALSE
Neutrophil	cg07457882	0.086	0.081	0.09	0.905	37.355	0	0	147.252	FALSE
Neutrophil	cg18015844	0.085	0.08	0.089	0.899	37.352	0	0	147.244	FALSE
Neutrophil	cg00387982	0.082	0.078	0.086	0.908	37.349	0	0	147.234	FALSE
Neutrophil	cg03594822	-0.083	-0.087	-0.078	0.09	-37.345	0	0	147.222	FALSE
Neutrophil	cg15854333	0.082	0.078	0.087	0.903	37.34	0	0	147.207	FALSE
Neutrophil	cg21076470	-0.08	-0.084	-0.075	0.089	-37.339	0	0	147.204	FALSE
Neutrophil	cg05875308	0.088	0.083	0.092	0.905	37.334	0	0	147.189	FALSE
Neutrophil	cg00165535	-0.086	-0.091	-0.082	0.096	-37.327	0	0	147.169	FALSE
Neutrophil	cg00883123	-0.363	-0.382	-0.344	0.893	-37.364	0	0	147.165	TRUE
Neutrophil	cg03132220	0.089	0.084	0.093	0.905	37.325	0	0	147.161	FALSE
Neutrophil	cg10258582	0.089	0.085	0.094	0.909	37.322	0	0	147.153	FALSE
Neutrophil	cg10952591	-0.082	-0.086	-0.077	0.091	-37.321	0	0	147.15	FALSE
Neutrophil	cg26143064	-0.082	-0.086	-0.077	0.094	-37.318	0	0	147.139	FALSE
Neutrophil	cg24823623	-0.087	-0.091	-0.082	0.089	-37.317	0	0	147.137	FALSE
Neutrophil	cg26136325	0.083	0.079	0.088	0.91	37.317	0	0	147.137	FALSE
Neutrophil	cg03912267	-0.081	-0.085	-0.077	0.082	-37.314	0	0	147.127	FALSE
Neutrophil	cg05607388	0.088	0.083	0.092	0.901	37.313	0	0	147.124	FALSE
Neutrophil	cg01974660	-0.325	-0.342	-0.308	0.946	-37.333	0	0	147.113	TRUE
Neutrophil	cg08864035	-0.086	-0.091	-0.082	0.097	-37.302	0	0	147.093	FALSE
Neutrophil	cg14284907	0.088	0.083	0.092	0.903	37.301	0	0	147.09	FALSE
Neutrophil	cg08652492	0.083	0.078	0.087	0.907	37.301	0	0	147.087	FALSE
Neutrophil	cg07879825	-0.256	-0.269	-0.242	0.874	-37.299	0	0	147.081	TRUE
Neutrophil	cg25736645	-0.085	-0.089	-0.08	0.092	-37.298	0	0	147.079	FALSE
Neutrophil	cg21939395	-0.083	-0.087	-0.078	0.092	-37.297	0	0	147.077	FALSE
Neutrophil	cg04919944	0.087	0.082	0.091	0.894	37.296	0	0	147.073	FALSE
Neutrophil	cg23948874	-0.081	-0.086	-0.077	0.094	-37.291	0	0	147.058	FALSE
Neutrophil	cg02011054	-0.086	-0.091	-0.082	0.107	-37.29	0	0	147.056	FALSE
Neutrophil	cg21619351	-0.084	-0.088	-0.079	0.093	-37.287	0	0	147.047	FALSE
Neutrophil	cg17009631	-0.084	-0.088	-0.079	0.095	-37.287	0	0	147.045	FALSE
Neutrophil	cg20201639	-0.086	-0.091	-0.081	0.094	-37.284	0	0	147.036	FALSE
Neutrophil	cg16248795	-0.081	-0.085	-0.077	0.101	-37.283	0	0	147.033	FALSE
Neutrophil	cg01226447	-0.089	-0.094	-0.085	0.094	-37.28	0	0	147.024	FALSE
Neutrophil	cg02097082	-0.082	-0.086	-0.078	0.091	-37.277	0	0	147.016	FALSE
Neutrophil	cg05790073	-0.087	-0.091	-0.082	0.091	-37.268	0	0	146.988	FALSE
Neutrophil	cg10183603	-0.083	-0.087	-0.079	0.099	-37.263	0	0	146.973	FALSE
Neutrophil	cg07355392	-0.088	-0.093	-0.083	0.091	-37.263	0	0	146.972	FALSE
Neutrophil	cg01208908	-0.087	-0.092	-0.083	0.097	-37.259	0	0	146.961	FALSE
Neutrophil	cg12997635	0.086	0.082	0.091	0.904	37.258	0	0	146.956	FALSE
Neutrophil	cg05552184	0.09	0.085	0.094	0.898	37.255	0	0	146.949	FALSE
Neutrophil	cg11523160	-0.08	-0.084	-0.076	0.092	-37.251	0	0	146.936	FALSE
Neutrophil	cg23126129	0.081	0.077	0.086	0.903	37.248	0	0	146.926	FALSE
Neutrophil	cg16025035	0.087	0.083	0.092	0.907	37.248	0	0	146.926	FALSE
Neutrophil	cg23546207	0.087	0.082	0.092	0.905	37.248	0	0	146.926	FALSE
Neutrophil	cg04567169	-0.082	-0.087	-0.078	0.091	-37.24	0	0	146.901	FALSE
Neutrophil	cg26750139	-0.082	-0.087	-0.078	0.098	-37.237	0	0	146.892	FALSE
Neutrophil	cg10024508	0.078	0.074	0.082	0.906	37.234	0	0	146.885	FALSE
Neutrophil	cg06817840	-0.083	-0.087	-0.078	0.09	-37.231	0	0	146.876	FALSE
Neutrophil	cg25214424	-0.084	-0.089	-0.08	0.096	-37.229	0	0	146.87	FALSE
Neutrophil	cg12503257	-0.079	-0.084	-0.075	0.088	-37.229	0	0	146.87	FALSE
Neutrophil	cg08625022	-0.075	-0.079	-0.071	0.086	-37.228	0	0	146.867	FALSE
Neutrophil	cg24353489	-0.081	-0.086	-0.077	0.094	-37.228	0	0	146.866	FALSE
Neutrophil	cg21857668	0.083	0.079	0.088	0.906	37.228	0	0	146.865	FALSE
Neutrophil	cg07221103	0.085	0.08	0.089	0.909	37.217	0	0	146.834	FALSE
Neutrophil	cg07427138	-0.085	-0.09	-0.081	0.107	-37.214	0	0	146.823	FALSE
Neutrophil	cg03216823	-0.087	-0.091	-0.082	0.089	-37.212	0	0	146.817	FALSE
Neutrophil	cg08098951	0.086	0.081	0.09	0.904	37.212	0	0	146.817	FALSE
Neutrophil	cg14035508	-0.086	-0.09	-0.081	0.096	-37.208	0	0	146.805	FALSE
Neutrophil	cg10779375	-0.08	-0.084	-0.076	0.083	-37.208	0	0	146.804	FALSE
Neutrophil	cg08336138	0.087	0.082	0.091	0.895	37.206	0	0	146.8	FALSE
Neutrophil	cg15990451	0.085	0.08	0.089	0.907	37.205	0	0	146.796	FALSE
Neutrophil	cg01002634	-0.084	-0.088	-0.079	0.095	-37.204	0	0	146.793	FALSE
Neutrophil	cg21443584	-0.082	-0.086	-0.077	0.096	-37.203	0	0	146.788	FALSE
Neutrophil	cg05687543	-0.088	-0.093	-0.083	0.1	-37.201	0	0	146.784	FALSE
Neutrophil	cg09163686	-0.087	-0.092	-0.083	0.094	-37.198	0	0	146.774	FALSE
Neutrophil	cg15867197	-0.085	-0.089	-0.08	0.096	-37.197	0	0	146.77	FALSE
Neutrophil	cg26787244	0.079	0.075	0.084	0.905	37.193	0	0	146.76	FALSE
Neutrophil	cg06601766	-0.085	-0.089	-0.08	0.091	-37.192	0	0	146.757	FALSE
Neutrophil	cg13452677	0.089	0.084	0.093	0.9	37.191	0	0	146.753	FALSE
Neutrophil	cg23572459	-0.086	-0.091	-0.082	0.097	-37.189	0	0	146.746	FALSE
Neutrophil	cg07143817	-0.089	-0.094	-0.084	0.099	-37.188	0	0	146.744	FALSE
Neutrophil	cg18123160	-0.082	-0.087	-0.078	0.095	-37.187	0	0	146.74	FALSE
Neutrophil	cg24985066	-0.083	-0.088	-0.079	0.099	-37.183	0	0	146.729	FALSE
Neutrophil	cg12679261	0.085	0.081	0.09	0.908	37.183	0	0	146.729	FALSE
Neutrophil	cg18150300	-0.081	-0.086	-0.077	0.091	-37.182	0	0	146.726	FALSE
Neutrophil	cg03476357	-0.083	-0.088	-0.079	0.095	-37.18	0	0	146.72	FALSE
Neutrophil	cg10140153	-0.083	-0.087	-0.078	0.086	-37.174	0	0	146.7	FALSE
Neutrophil	cg22013170	-0.087	-0.092	-0.082	0.094	-37.172	0	0	146.695	FALSE
Neutrophil	cg20382344	0.087	0.082	0.091	0.912	37.17	0	0	146.688	FALSE
Neutrophil	cg13028471	-0.086	-0.09	-0.081	0.09	-37.161	0	0	146.663	FALSE
Neutrophil	cg19055828	-0.869	-0.915	-0.823	0.867	-37.216	0	0	146.656	TRUE
Neutrophil	cg10769017	0.087	0.082	0.091	0.892	37.159	0	0	146.655	FALSE
Neutrophil	cg00508498	-0.086	-0.09	-0.081	0.105	-37.156	0	0	146.647	FALSE
Neutrophil	cg24914278	-0.085	-0.09	-0.081	0.097	-37.153	0	0	146.639	FALSE
Neutrophil	cg09874505	-0.083	-0.087	-0.079	0.09	-37.151	0	0	146.632	FALSE
Neutrophil	cg00724098	-0.084	-0.089	-0.08	0.094	-37.15	0	0	146.629	FALSE
Neutrophil	cg07540917	0.084	0.08	0.088	0.899	37.145	0	0	146.614	FALSE
Neutrophil	cg21796825	-0.083	-0.088	-0.079	0.092	-37.145	0	0	146.613	FALSE
Neutrophil	cg13282068	0.083	0.079	0.088	0.909	37.143	0	0	146.607	FALSE
Neutrophil	cg07158701	-0.085	-0.09	-0.08	0.087	-37.14	0	0	146.597	FALSE
Neutrophil	cg00858894	-0.084	-0.089	-0.08	0.094	-37.132	0	0	146.573	FALSE
Neutrophil	cg02185182	-0.526	-0.554	-0.498	0.813	-37.181	0	0	146.55	TRUE
Neutrophil	cg13906968	-0.088	-0.093	-0.084	0.101	-37.122	0	0	146.542	FALSE
Neutrophil	cg21393135	0.082	0.077	0.086	0.903	37.118	0	0	146.529	FALSE
Neutrophil	cg26367649	-0.084	-0.088	-0.079	0.106	-37.113	0	0	146.514	FALSE
Neutrophil	cg01579289	-0.085	-0.089	-0.08	0.102	-37.112	0	0	146.513	FALSE
Neutrophil	cg23208172	0.083	0.078	0.087	0.91	37.11	0	0	146.506	FALSE
Neutrophil	cg09217748	-0.084	-0.089	-0.08	0.092	-37.11	0	0	146.505	FALSE
Neutrophil	cg02381965	0.084	0.08	0.088	0.91	37.109	0	0	146.503	FALSE
Neutrophil	cg23186787	0.088	0.083	0.093	0.9	37.108	0	0	146.5	FALSE
Neutrophil	cg05949667	-0.453	-0.477	-0.429	0.813	-37.162	0	0	146.49	TRUE
Neutrophil	cg05348946	0.087	0.082	0.092	0.903	37.1	0	0	146.477	FALSE
Neutrophil	cg07746282	0.086	0.081	0.09	0.906	37.1	0	0	146.476	FALSE
Neutrophil	cg13214005	0.088	0.083	0.093	0.9	37.099	0	0	146.471	FALSE
Neutrophil	cg14754761	-0.083	-0.088	-0.079	0.091	-37.093	0	0	146.454	FALSE
Neutrophil	cg00530929	-0.084	-0.089	-0.08	0.098	-37.092	0	0	146.451	FALSE
Neutrophil	cg03114558	-0.084	-0.088	-0.079	0.091	-37.092	0	0	146.45	FALSE
Neutrophil	cg08943906	0.086	0.081	0.09	0.898	37.092	0	0	146.449	FALSE
Neutrophil	cg26430074	-0.084	-0.089	-0.08	0.087	-37.091	0	0	146.448	FALSE
Neutrophil	cg16923991	0.087	0.082	0.092	0.905	37.088	0	0	146.438	FALSE
Neutrophil	cg17786216	-0.085	-0.089	-0.08	0.092	-37.085	0	0	146.429	FALSE
Neutrophil	cg13626624	-0.09	-0.095	-0.086	0.095	-37.079	0	0	146.412	FALSE
Neutrophil	cg13324746	-0.086	-0.091	-0.082	0.091	-37.076	0	0	146.401	FALSE
Neutrophil	cg14534967	-0.085	-0.09	-0.081	0.102	-37.074	0	0	146.395	FALSE
Neutrophil	cg26408235	-0.085	-0.089	-0.08	0.098	-37.073	0	0	146.391	FALSE
Neutrophil	cg16206440	-0.088	-0.093	-0.084	0.09	-37.072	0	0	146.39	FALSE
Neutrophil	cg18947720	0.089	0.084	0.094	0.9	37.07	0	0	146.382	FALSE
Neutrophil	cg20713333	-0.08	-0.085	-0.076	0.092	-37.067	0	0	146.374	FALSE
Neutrophil	cg25325612	-0.084	-0.088	-0.079	0.089	-37.066	0	0	146.37	FALSE
Neutrophil	cg10935586	-0.084	-0.088	-0.079	0.096	-37.064	0	0	146.366	FALSE
Neutrophil	cg18418503	-0.081	-0.085	-0.077	0.097	-37.057	0	0	146.344	FALSE
Neutrophil	cg01991383	-0.084	-0.088	-0.079	0.096	-37.055	0	0	146.339	FALSE
Neutrophil	cg17817067	0.084	0.079	0.088	0.902	37.055	0	0	146.337	FALSE
Neutrophil	cg15697470	-0.083	-0.088	-0.079	0.098	-37.048	0	0	146.317	FALSE
Neutrophil	cg27527593	-0.086	-0.09	-0.081	0.092	-37.048	0	0	146.317	FALSE
Neutrophil	cg25335544	-0.08	-0.084	-0.076	0.091	-37.046	0	0	146.309	FALSE
Neutrophil	cg17607759	0.084	0.079	0.088	0.911	37.039	0	0	146.287	FALSE
Neutrophil	cg15648905	-0.084	-0.088	-0.079	0.096	-37.038	0	0	146.286	FALSE
Neutrophil	cg09449490	-0.081	-0.085	-0.076	0.088	-37.037	0	0	146.284	FALSE
Neutrophil	cg07849409	-0.088	-0.093	-0.083	0.094	-37.036	0	0	146.279	FALSE
Neutrophil	cg13650247	0.089	0.084	0.094	0.904	37.034	0	0	146.273	FALSE
Neutrophil	cg00646883	-0.083	-0.088	-0.079	0.095	-37.034	0	0	146.272	FALSE
Neutrophil	cg26841425	-0.72	-0.758	-0.682	0.755	-37.089	0	0	146.268	TRUE
Neutrophil	cg12851429	-0.087	-0.092	-0.083	0.094	-37.031	0	0	146.263	FALSE
Neutrophil	cg26287240	0.083	0.078	0.087	0.906	37.03	0	0	146.262	FALSE
Neutrophil	cg06677980	0.085	0.081	0.09	0.901	37.03	0	0	146.26	FALSE
Neutrophil	cg09525490	-0.083	-0.087	-0.078	0.09	-37.025	0	0	146.245	FALSE
Neutrophil	cg03509753	0.088	0.083	0.093	0.89	37.024	0	0	146.242	FALSE
Neutrophil	cg21048949	-0.083	-0.087	-0.078	0.093	-37.02	0	0	146.23	FALSE
Neutrophil	cg11464842	0.086	0.081	0.091	0.912	37.019	0	0	146.228	FALSE
Neutrophil	cg12648336	0.09	0.085	0.095	0.905	37.019	0	0	146.226	FALSE
Neutrophil	cg06990630	-0.086	-0.091	-0.082	0.107	-37.016	0	0	146.217	FALSE
Neutrophil	cg04949608	0.088	0.083	0.092	0.904	37.014	0	0	146.213	FALSE
Neutrophil	cg02835742	-0.082	-0.087	-0.078	0.086	-37.012	0	0	146.207	FALSE
Neutrophil	cg16309729	-0.085	-0.089	-0.08	0.101	-37.009	0	0	146.198	FALSE
Neutrophil	cg19206653	-0.085	-0.09	-0.081	0.088	-37.007	0	0	146.192	FALSE
Neutrophil	cg00950418	-0.087	-0.091	-0.082	0.096	-37.005	0	0	146.185	FALSE
Neutrophil	cg16322893	-0.085	-0.089	-0.08	0.101	-37.004	0	0	146.18	FALSE
Neutrophil	cg15342631	0.085	0.08	0.089	0.907	36.999	0	0	146.167	FALSE
Neutrophil	cg05692837	-0.079	-0.083	-0.075	0.094	-36.999	0	0	146.166	FALSE
Neutrophil	cg13391849	-0.085	-0.089	-0.08	0.094	-36.997	0	0	146.16	FALSE
Neutrophil	cg20760883	0.083	0.079	0.088	0.904	36.991	0	0	146.142	FALSE
Neutrophil	cg15328582	-0.084	-0.089	-0.08	0.112	-36.989	0	0	146.137	FALSE
Neutrophil	cg18556361	-0.085	-0.089	-0.08	0.094	-36.987	0	0	146.13	FALSE
Neutrophil	cg01594915	-0.081	-0.085	-0.076	0.094	-36.985	0	0	146.124	FALSE
Neutrophil	cg00848336	0.085	0.08	0.089	0.905	36.983	0	0	146.116	FALSE
Neutrophil	cg24625634	0.087	0.082	0.091	0.901	36.981	0	0	146.112	FALSE
Neutrophil	cg14185801	0.085	0.081	0.09	0.894	36.979	0	0	146.106	FALSE
Neutrophil	cg13632959	-0.087	-0.092	-0.083	0.101	-36.979	0	0	146.104	FALSE
Neutrophil	cg21141445	0.085	0.081	0.09	0.905	36.978	0	0	146.102	FALSE
Neutrophil	cg05686194	-0.084	-0.088	-0.079	0.098	-36.974	0	0	146.091	FALSE
Neutrophil	cg15548046	-0.081	-0.086	-0.077	0.093	-36.973	0	0	146.087	FALSE
Neutrophil	cg03067362	0.087	0.083	0.092	0.911	36.968	0	0	146.072	FALSE
Neutrophil	cg21525449	-0.079	-0.083	-0.075	0.083	-36.966	0	0	146.066	FALSE
Neutrophil	cg25551691	-0.083	-0.088	-0.079	0.089	-36.965	0	0	146.063	FALSE
Neutrophil	cg00452016	-0.086	-0.091	-0.082	0.088	-36.955	0	0	146.032	FALSE
Neutrophil	ch.2.219167520R	-0.086	-0.091	-0.082	0.086	-36.95	0	0	146.015	FALSE
Neutrophil	cg07333021	-0.594	-0.626	-0.563	0.88	-37.005	0	0	146.013	TRUE
Neutrophil	cg01932823	-0.684	-0.721	-0.648	0.758	-37.003	0	0	146.007	TRUE
Neutrophil	cg07101579	-0.083	-0.087	-0.078	0.094	-36.94	0	0	145.986	FALSE
Neutrophil	cg10813644	-0.083	-0.088	-0.079	0.104	-36.937	0	0	145.976	FALSE
Neutrophil	cg11571263	-0.081	-0.085	-0.076	0.096	-36.93	0	0	145.954	FALSE
Neutrophil	cg05575213	0.085	0.081	0.09	0.9	36.928	0	0	145.948	FALSE
Neutrophil	cg07993036	-0.084	-0.089	-0.08	0.1	-36.926	0	0	145.943	FALSE
Neutrophil	cg11588889	0.087	0.083	0.092	0.905	36.92	0	0	145.925	FALSE
Neutrophil	cg01402255	-0.615	-0.648	-0.582	0.619	-36.976	0	0	145.925	TRUE
Neutrophil	cg21839913	-0.089	-0.093	-0.084	0.094	-36.915	0	0	145.909	FALSE
Neutrophil	cg02400611	0.086	0.081	0.09	0.898	36.911	0	0	145.898	FALSE
Neutrophil	cg09798850	-0.083	-0.087	-0.078	0.093	-36.911	0	0	145.896	FALSE
Neutrophil	cg14446015	-0.086	-0.091	-0.082	0.107	-36.909	0	0	145.889	FALSE
Neutrophil	cg05159043	-0.083	-0.088	-0.079	0.1	-36.904	0	0	145.874	FALSE
Neutrophil	cg24362790	-0.081	-0.086	-0.077	0.09	-36.902	0	0	145.868	FALSE
Neutrophil	cg17267835	-0.083	-0.088	-0.079	0.095	-36.901	0	0	145.865	FALSE
Neutrophil	cg11655564	0.084	0.079	0.088	0.904	36.9	0	0	145.861	FALSE
Neutrophil	cg11862779	-0.083	-0.087	-0.078	0.094	-36.898	0	0	145.857	FALSE
Neutrophil	cg17078393	0.303	0.287	0.32	0.809	36.914	0	0	145.856	TRUE
Neutrophil	cg15529680	-0.087	-0.092	-0.083	0.106	-36.897	0	0	145.854	FALSE
Neutrophil	cg09824782	-0.087	-0.092	-0.083	0.099	-36.895	0	0	145.848	FALSE
Neutrophil	cg12200204	0.086	0.081	0.09	0.907	36.895	0	0	145.845	FALSE
Neutrophil	cg15891644	0.084	0.079	0.088	0.898	36.893	0	0	145.842	FALSE
Neutrophil	cg05609864	-0.082	-0.087	-0.078	0.09	-36.893	0	0	145.839	FALSE
Neutrophil	cg04317492	-0.087	-0.092	-0.082	0.094	-36.889	0	0	145.828	FALSE
Neutrophil	cg24807106	-0.09	-0.095	-0.085	0.099	-36.884	0	0	145.814	FALSE
Neutrophil	cg18118033	-0.081	-0.086	-0.077	0.092	-36.882	0	0	145.808	FALSE
Neutrophil	cg02624574	-0.083	-0.087	-0.078	0.087	-36.88	0	0	145.802	FALSE
Neutrophil	cg01349112	-0.08	-0.085	-0.076	0.084	-36.878	0	0	145.795	FALSE
Neutrophil	cg17150474	-0.088	-0.092	-0.083	0.094	-36.877	0	0	145.793	FALSE
Neutrophil	cg13048008	-0.593	-0.625	-0.561	0.762	-36.933	0	0	145.792	TRUE
Neutrophil	cg18078087	-0.086	-0.09	-0.081	0.088	-36.875	0	0	145.785	FALSE
Neutrophil	cg03669282	-0.083	-0.087	-0.078	0.093	-36.871	0	0	145.772	FALSE
Neutrophil	cg17198772	0.088	0.084	0.093	0.909	36.865	0	0	145.754	FALSE
Neutrophil	cg15972949	-0.086	-0.091	-0.082	0.1	-36.858	0	0	145.733	FALSE
Neutrophil	cg11601913	0.091	0.086	0.096	0.908	36.857	0	0	145.73	FALSE
Neutrophil	cg12878710	-0.082	-0.087	-0.078	0.093	-36.856	0	0	145.727	FALSE
Neutrophil	cg03498173	-0.088	-0.093	-0.084	0.093	-36.856	0	0	145.726	FALSE
Neutrophil	cg01258061	-0.086	-0.09	-0.081	0.092	-36.853	0	0	145.717	FALSE
Neutrophil	cg26543335	-0.082	-0.086	-0.078	0.103	-36.848	0	0	145.702	FALSE
Neutrophil	cg18234089	-0.084	-0.089	-0.08	0.093	-36.845	0	0	145.692	FALSE
Neutrophil	cg08446692	-0.086	-0.091	-0.081	0.105	-36.842	0	0	145.685	FALSE
Neutrophil	cg06950666	0.083	0.079	0.088	0.91	36.841	0	0	145.682	FALSE
Neutrophil	cg02152119	-0.082	-0.087	-0.078	0.099	-36.838	0	0	145.672	FALSE
Neutrophil	cg00436183	0.084	0.08	0.089	0.888	36.837	0	0	145.669	FALSE
Neutrophil	cg17894889	-0.088	-0.093	-0.083	0.094	-36.836	0	0	145.666	FALSE
Neutrophil	cg12210878	0.087	0.082	0.092	0.908	36.833	0	0	145.658	FALSE
Neutrophil	cg00024396	-0.079	-0.083	-0.074	0.087	-36.833	0	0	145.656	FALSE
Neutrophil	cg02850371	-0.086	-0.09	-0.081	0.088	-36.831	0	0	145.651	FALSE
Neutrophil	cg09076770	-0.085	-0.09	-0.08	0.091	-36.826	0	0	145.634	FALSE
Neutrophil	cg17722719	-0.086	-0.091	-0.082	0.093	-36.816	0	0	145.605	FALSE
Neutrophil	cg13838074	-0.083	-0.088	-0.079	0.097	-36.808	0	0	145.578	FALSE
Neutrophil	cg03558338	-0.084	-0.088	-0.079	0.093	-36.806	0	0	145.572	FALSE
Neutrophil	cg11869968	0.084	0.079	0.088	0.906	36.805	0	0	145.57	FALSE
Neutrophil	cg22974452	-0.082	-0.086	-0.077	0.095	-36.804	0	0	145.568	FALSE
Neutrophil	cg24073226	0.092	0.087	0.097	0.905	36.803	0	0	145.564	FALSE
Neutrophil	cg07159469	0.086	0.081	0.091	0.895	36.802	0	0	145.56	FALSE
Neutrophil	cg04164190	-0.085	-0.09	-0.081	0.093	-36.799	0	0	145.551	FALSE
Neutrophil	cg00197381	-0.084	-0.088	-0.079	0.088	-36.797	0	0	145.546	FALSE
Neutrophil	cg17394996	-0.083	-0.087	-0.078	0.09	-36.796	0	0	145.541	FALSE
Neutrophil	cg14231704	0.085	0.081	0.09	0.899	36.795	0	0	145.541	FALSE
Neutrophil	cg25757714	-0.083	-0.087	-0.078	0.094	-36.794	0	0	145.537	FALSE
Neutrophil	cg15926737	-0.087	-0.092	-0.082	0.108	-36.794	0	0	145.536	FALSE
Neutrophil	cg14669500	-0.085	-0.089	-0.08	0.099	-36.792	0	0	145.529	FALSE
Neutrophil	cg05019854	-0.092	-0.097	-0.087	0.095	-36.79	0	0	145.525	FALSE
Neutrophil	cg16678602	-0.083	-0.088	-0.079	0.087	-36.787	0	0	145.516	FALSE
Neutrophil	cg03584363	-0.083	-0.087	-0.078	0.095	-36.785	0	0	145.51	FALSE
Neutrophil	cg02578740	-0.078	-0.082	-0.074	0.081	-36.784	0	0	145.506	FALSE
Neutrophil	cg05590793	-0.086	-0.09	-0.081	0.088	-36.784	0	0	145.506	FALSE
Neutrophil	cg07792858	0.083	0.078	0.087	0.903	36.784	0	0	145.505	FALSE
Neutrophil	cg24517858	-0.084	-0.089	-0.08	0.088	-36.783	0	0	145.502	FALSE
Neutrophil	cg12798700	-0.081	-0.086	-0.077	0.095	-36.781	0	0	145.496	FALSE
Neutrophil	cg09409821	-0.081	-0.085	-0.076	0.091	-36.777	0	0	145.485	FALSE
Neutrophil	cg21736186	-0.087	-0.091	-0.082	0.094	-36.776	0	0	145.48	FALSE
Neutrophil	cg24880387	-0.079	-0.083	-0.075	0.092	-36.774	0	0	145.474	FALSE
Neutrophil	cg07889329	-0.08	-0.084	-0.076	0.095	-36.773	0	0	145.473	FALSE
Neutrophil	cg18271269	-0.084	-0.089	-0.08	0.096	-36.771	0	0	145.465	FALSE
Neutrophil	cg16769507	-0.083	-0.087	-0.078	0.099	-36.766	0	0	145.449	FALSE
Neutrophil	cg03194311	0.087	0.082	0.092	0.907	36.764	0	0	145.445	FALSE
Neutrophil	cg03191532	0.085	0.08	0.089	0.893	36.759	0	0	145.429	FALSE
Neutrophil	cg16372047	-0.088	-0.093	-0.083	0.097	-36.756	0	0	145.42	FALSE
Neutrophil	cg02114786	-0.08	-0.085	-0.076	0.094	-36.755	0	0	145.415	FALSE
Neutrophil	cg12578844	-0.083	-0.087	-0.078	0.089	-36.752	0	0	145.408	FALSE
Neutrophil	cg08520975	-0.084	-0.088	-0.079	0.097	-36.75	0	0	145.402	FALSE
Neutrophil	cg18872441	0.086	0.082	0.091	0.906	36.749	0	0	145.396	FALSE
Neutrophil	cg18575346	0.083	0.079	0.088	0.905	36.748	0	0	145.395	FALSE
Neutrophil	cg10658706	-0.081	-0.085	-0.076	0.094	-36.747	0	0	145.392	FALSE
Neutrophil	cg20628205	-0.085	-0.09	-0.08	0.092	-36.747	0	0	145.392	FALSE
Neutrophil	cg16123421	0.088	0.083	0.092	0.904	36.745	0	0	145.386	FALSE
Neutrophil	cg06773604	-0.085	-0.09	-0.081	0.1	-36.745	0	0	145.385	FALSE
Neutrophil	cg03629926	0.083	0.079	0.088	0.892	36.744	0	0	145.384	FALSE
Neutrophil	cg02372745	-0.087	-0.092	-0.082	0.091	-36.742	0	0	145.375	FALSE
Neutrophil	cg22054740	0.083	0.078	0.087	0.903	36.74	0	0	145.37	FALSE
Neutrophil	cg19669036	-0.09	-0.095	-0.085	0.092	-36.738	0	0	145.365	FALSE
Neutrophil	cg12842722	-0.086	-0.09	-0.081	0.1	-36.735	0	0	145.356	FALSE
Neutrophil	cg07152591	-0.084	-0.089	-0.08	0.093	-36.735	0	0	145.355	FALSE
Neutrophil	cg14642045	-0.831	-0.876	-0.787	0.868	-36.789	0	0	145.349	TRUE
Neutrophil	cg27308687	-0.078	-0.082	-0.074	0.09	-36.732	0	0	145.345	FALSE
Neutrophil	cg01957330	-0.083	-0.088	-0.079	0.094	-36.725	0	0	145.324	FALSE
Neutrophil	cg07897354	-0.087	-0.091	-0.082	0.094	-36.722	0	0	145.314	FALSE
Neutrophil	cg11988203	0.087	0.082	0.091	0.905	36.72	0	0	145.308	FALSE
Neutrophil	cg03882929	-0.078	-0.082	-0.074	0.085	-36.719	0	0	145.306	FALSE
Neutrophil	cg11393119	-0.081	-0.086	-0.077	0.098	-36.71	0	0	145.279	FALSE
Neutrophil	cg15539190	-0.084	-0.088	-0.079	0.103	-36.708	0	0	145.271	FALSE
Neutrophil	cg17313269	-0.814	-0.858	-0.77	0.817	-36.76	0	0	145.26	TRUE
Neutrophil	cg08966023	-0.085	-0.089	-0.08	0.093	-36.703	0	0	145.256	FALSE
Neutrophil	cg25074794	-0.765	-0.806	-0.724	0.842	-36.757	0	0	145.253	TRUE
Neutrophil	cg17809798	-0.085	-0.09	-0.081	0.098	-36.7	0	0	145.247	FALSE
Neutrophil	cg14606286	-0.085	-0.09	-0.081	0.094	-36.699	0	0	145.243	FALSE
Neutrophil	cg21865157	0.087	0.082	0.092	0.903	36.687	0	0	145.207	FALSE
Neutrophil	cg26793463	0.087	0.082	0.091	0.906	36.684	0	0	145.197	FALSE
Neutrophil	cg00589639	-0.084	-0.088	-0.079	0.098	-36.683	0	0	145.194	FALSE
Neutrophil	cg17949364	0.082	0.078	0.087	0.906	36.681	0	0	145.189	FALSE
Neutrophil	cg01142001	-0.083	-0.087	-0.078	0.088	-36.681	0	0	145.188	FALSE
Neutrophil	cg13428749	-0.082	-0.087	-0.078	0.096	-36.68	0	0	145.184	FALSE
Neutrophil	cg03431705	-0.085	-0.09	-0.081	0.097	-36.677	0	0	145.177	FALSE
Neutrophil	cg07614786	0.085	0.081	0.09	0.905	36.677	0	0	145.175	FALSE
Neutrophil	cg14283939	0.085	0.081	0.09	0.903	36.676	0	0	145.171	FALSE
Neutrophil	cg12807293	-0.086	-0.091	-0.081	0.088	-36.667	0	0	145.146	FALSE
Neutrophil	cg03818826	-0.082	-0.086	-0.077	0.096	-36.665	0	0	145.137	FALSE
Neutrophil	cg27402782	0.083	0.079	0.088	0.904	36.662	0	0	145.128	FALSE
Neutrophil	cg03365278	-0.085	-0.089	-0.08	0.084	-36.658	0	0	145.117	FALSE
Neutrophil	cg27409761	-0.087	-0.092	-0.083	0.1	-36.656	0	0	145.112	FALSE
Neutrophil	cg14850181	-0.083	-0.087	-0.078	0.083	-36.655	0	0	145.108	FALSE
Neutrophil	cg22700036	0.085	0.08	0.089	0.907	36.652	0	0	145.1	FALSE
Neutrophil	cg05730992	0.086	0.082	0.091	0.896	36.649	0	0	145.088	FALSE
Neutrophil	cg16484842	-0.082	-0.086	-0.077	0.088	-36.647	0	0	145.084	FALSE
Neutrophil	cg00380725	-0.08	-0.084	-0.076	0.088	-36.647	0	0	145.082	FALSE
Neutrophil	cg04964471	-0.234	-0.247	-0.222	0.951	-36.638	0	0	145.055	TRUE
Neutrophil	cg20662616	-0.09	-0.095	-0.085	0.105	-36.635	0	0	145.047	FALSE
Neutrophil	cg19844233	-0.086	-0.091	-0.081	0.094	-36.633	0	0	145.04	FALSE
Neutrophil	cg11368438	0.086	0.082	0.091	0.907	36.633	0	0	145.039	FALSE
Neutrophil	cg12364570	-0.082	-0.086	-0.078	0.092	-36.628	0	0	145.024	FALSE
Neutrophil	cg07437056	-0.086	-0.091	-0.082	0.092	-36.628	0	0	145.023	FALSE
Neutrophil	cg02257048	0.082	0.077	0.086	0.901	36.626	0	0	145.018	FALSE
Neutrophil	cg15690853	0.08	0.076	0.085	0.91	36.625	0	0	145.016	FALSE
Neutrophil	cg12806067	0.086	0.081	0.09	0.896	36.624	0	0	145.011	FALSE
Neutrophil	cg16368059	-0.087	-0.092	-0.083	0.098	-36.623	0	0	145.01	FALSE
Neutrophil	cg27101654	0.083	0.079	0.088	0.892	36.622	0	0	145.007	FALSE
Neutrophil	cg14064694	-0.079	-0.083	-0.075	0.092	-36.622	0	0	145.006	FALSE
Neutrophil	cg01449064	-0.082	-0.086	-0.078	0.092	-36.621	0	0	145.003	FALSE
Neutrophil	cg00710938	0.084	0.079	0.088	0.906	36.619	0	0	144.996	FALSE
Neutrophil	cg23471314	-0.083	-0.088	-0.079	0.094	-36.614	0	0	144.982	FALSE
Neutrophil	cg24295551	-0.084	-0.089	-0.08	0.098	-36.614	0	0	144.982	FALSE
Neutrophil	cg04802034	0.085	0.08	0.089	0.908	36.612	0	0	144.976	FALSE
Neutrophil	cg17389295	-0.081	-0.086	-0.077	0.089	-36.612	0	0	144.974	FALSE
Neutrophil	cg01028869	-0.085	-0.089	-0.08	0.09	-36.611	0	0	144.972	FALSE
Neutrophil	cg11372696	-0.085	-0.09	-0.081	0.093	-36.609	0	0	144.965	FALSE
Neutrophil	ch.8.39446R	-0.081	-0.085	-0.076	0.088	-36.607	0	0	144.961	FALSE
Neutrophil	cg11210004	0.089	0.084	0.093	0.907	36.606	0	0	144.958	FALSE
Neutrophil	cg07608496	-0.083	-0.088	-0.079	0.092	-36.604	0	0	144.951	FALSE
Neutrophil	cg18603466	-0.083	-0.087	-0.078	0.101	-36.603	0	0	144.946	FALSE
Neutrophil	cg18666238	-0.083	-0.087	-0.078	0.09	-36.602	0	0	144.942	FALSE
Neutrophil	cg20702802	0.082	0.077	0.086	0.904	36.599	0	0	144.933	FALSE
Neutrophil	cg03820909	-0.082	-0.086	-0.077	0.094	-36.592	0	0	144.913	FALSE
Neutrophil	cg17944603	-0.079	-0.084	-0.075	0.087	-36.587	0	0	144.897	FALSE
Neutrophil	cg06918925	-0.081	-0.085	-0.076	0.083	-36.584	0	0	144.887	FALSE
Neutrophil	cg11676546	0.086	0.081	0.091	0.908	36.582	0	0	144.883	FALSE
Neutrophil	cg17204394	-0.08	-0.085	-0.076	0.099	-36.575	0	0	144.86	FALSE
Neutrophil	cg07898084	-0.085	-0.089	-0.08	0.1	-36.572	0	0	144.852	FALSE
Neutrophil	cg00249181	-0.086	-0.091	-0.082	0.094	-36.571	0	0	144.849	FALSE
Neutrophil	cg01491540	-0.089	-0.094	-0.084	0.093	-36.571	0	0	144.849	FALSE
Neutrophil	cg24312117	-0.085	-0.09	-0.08	0.093	-36.57	0	0	144.845	FALSE
Neutrophil	cg02123262	-0.148	-0.156	-0.14	0.891	-36.566	0	0	144.831	TRUE
Neutrophil	cg16385703	-0.08	-0.084	-0.076	0.082	-36.563	0	0	144.824	FALSE
Neutrophil	cg12046908	0.086	0.081	0.09	0.897	36.561	0	0	144.818	FALSE
Neutrophil	cg09416366	0.087	0.082	0.092	0.909	36.561	0	0	144.817	FALSE
Neutrophil	cg00710249	0.084	0.08	0.089	0.902	36.561	0	0	144.816	FALSE
Neutrophil	cg10771518	-0.082	-0.087	-0.078	0.087	-36.558	0	0	144.808	FALSE
Neutrophil	cg26630902	0.084	0.079	0.088	0.897	36.556	0	0	144.803	FALSE
Neutrophil	cg13407601	0.088	0.083	0.093	0.907	36.55	0	0	144.783	FALSE
Neutrophil	cg14350318	0.085	0.08	0.09	0.897	36.539	0	0	144.748	FALSE
Neutrophil	cg13906375	-0.083	-0.087	-0.078	0.086	-36.538	0	0	144.747	FALSE
Neutrophil	cg07998396	-0.086	-0.091	-0.081	0.1	-36.534	0	0	144.734	FALSE
Neutrophil	ch.2.220938702F	-0.086	-0.09	-0.081	0.088	-36.533	0	0	144.731	FALSE
Neutrophil	cg12004730	-0.083	-0.087	-0.078	0.096	-36.532	0	0	144.726	FALSE
Neutrophil	cg03232484	-0.084	-0.089	-0.08	0.094	-36.531	0	0	144.724	FALSE
Neutrophil	cg09470905	0.081	0.077	0.085	0.912	36.53	0	0	144.721	FALSE
Neutrophil	cg26140293	0.085	0.08	0.089	0.904	36.525	0	0	144.706	FALSE
Neutrophil	cg25535708	0.086	0.081	0.09	0.906	36.524	0	0	144.704	FALSE
Neutrophil	cg03066138	-0.085	-0.089	-0.08	0.092	-36.524	0	0	144.702	FALSE
Neutrophil	cg09685527	-0.084	-0.089	-0.08	0.1	-36.522	0	0	144.698	FALSE
Neutrophil	cg27215236	0.087	0.083	0.092	0.901	36.521	0	0	144.694	FALSE
Neutrophil	cg10954985	-0.087	-0.092	-0.082	0.099	-36.521	0	0	144.692	FALSE
Neutrophil	cg23397610	0.086	0.082	0.091	0.898	36.519	0	0	144.688	FALSE
Neutrophil	cg25043643	-0.46	-0.485	-0.435	0.924	-36.574	0	0	144.686	TRUE
Neutrophil	cg11730100	-0.085	-0.089	-0.08	0.09	-36.514	0	0	144.672	FALSE
Neutrophil	cg17357865	-0.085	-0.089	-0.08	0.096	-36.509	0	0	144.655	FALSE
Neutrophil	cg23318564	-0.083	-0.088	-0.079	0.104	-36.506	0	0	144.647	FALSE
Neutrophil	cg05890887	-0.085	-0.089	-0.08	0.095	-36.505	0	0	144.644	FALSE
Neutrophil	cg15213689	0.086	0.081	0.091	0.908	36.503	0	0	144.637	FALSE
Neutrophil	cg11143131	0.089	0.084	0.094	0.894	36.502	0	0	144.635	FALSE
Neutrophil	cg00012203	-0.085	-0.089	-0.08	0.095	-36.501	0	0	144.63	FALSE
Neutrophil	cg16771716	-0.09	-0.095	-0.085	0.101	-36.5	0	0	144.629	FALSE
Neutrophil	cg24100506	-0.086	-0.091	-0.081	0.099	-36.495	0	0	144.611	FALSE
Neutrophil	cg12073310	-0.085	-0.089	-0.08	0.094	-36.491	0	0	144.599	FALSE
Neutrophil	cg04981414	-0.082	-0.087	-0.078	0.088	-36.49	0	0	144.598	FALSE
Neutrophil	cg16906595	-0.083	-0.088	-0.079	0.091	-36.488	0	0	144.592	FALSE
Neutrophil	cg04805065	0.077	0.073	0.082	0.903	36.487	0	0	144.586	FALSE
Neutrophil	cg10008970	-0.08	-0.084	-0.076	0.099	-36.486	0	0	144.585	FALSE
Neutrophil	cg26876680	0.089	0.084	0.094	0.892	36.485	0	0	144.582	FALSE
Neutrophil	cg15652120	-0.079	-0.083	-0.075	0.098	-36.482	0	0	144.571	FALSE
Neutrophil	cg19861147	0.086	0.081	0.091	0.902	36.481	0	0	144.57	FALSE
Neutrophil	cg17279327	-0.09	-0.095	-0.085	0.1	-36.48	0	0	144.567	FALSE
Neutrophil	cg13969273	-0.095	-0.1	-0.09	0.1	-36.479	0	0	144.564	FALSE
Neutrophil	cg20359783	-0.082	-0.086	-0.077	0.085	-36.479	0	0	144.562	FALSE
Neutrophil	cg01937842	-0.078	-0.083	-0.074	0.088	-36.479	0	0	144.562	FALSE
Neutrophil	cg03767653	0.086	0.081	0.09	0.906	36.475	0	0	144.551	FALSE
Neutrophil	cg23254569	-0.712	-0.751	-0.674	0.75	-36.53	0	0	144.551	TRUE
Neutrophil	cg04590262	0.09	0.085	0.095	0.899	36.473	0	0	144.544	FALSE
Neutrophil	cg03283842	-0.088	-0.093	-0.083	0.095	-36.47	0	0	144.535	FALSE
Neutrophil	cg02947222	-0.079	-0.083	-0.075	0.082	-36.47	0	0	144.534	FALSE
Neutrophil	cg06208635	-0.086	-0.09	-0.081	0.091	-36.469	0	0	144.533	FALSE
Neutrophil	cg02678688	-0.083	-0.087	-0.078	0.091	-36.468	0	0	144.528	FALSE
Neutrophil	cg06003197	-0.085	-0.09	-0.08	0.108	-36.461	0	0	144.506	FALSE
Neutrophil	cg13949903	-0.084	-0.089	-0.08	0.088	-36.459	0	0	144.502	FALSE
Neutrophil	cg12203852	-0.088	-0.092	-0.083	0.094	-36.458	0	0	144.498	FALSE
Neutrophil	cg15631337	-0.082	-0.087	-0.078	0.086	-36.458	0	0	144.497	FALSE
Neutrophil	cg15949924	-0.082	-0.086	-0.078	0.091	-36.454	0	0	144.485	FALSE
Neutrophil	cg09562503	-0.088	-0.093	-0.083	0.096	-36.451	0	0	144.475	FALSE
Neutrophil	cg26933736	-0.082	-0.087	-0.078	0.101	-36.45	0	0	144.472	FALSE
Neutrophil	cg08717488	0.088	0.083	0.093	0.909	36.445	0	0	144.457	FALSE
Neutrophil	cg15537056	-0.331	-0.349	-0.313	0.869	-36.471	0	0	144.453	TRUE
Neutrophil	cg08102688	-0.085	-0.09	-0.08	0.098	-36.441	0	0	144.446	FALSE
Neutrophil	cg01066212	-0.088	-0.093	-0.083	0.095	-36.431	0	0	144.413	FALSE
Neutrophil	cg11235871	-0.087	-0.091	-0.082	0.102	-36.431	0	0	144.413	FALSE
Neutrophil	cg05882415	-0.081	-0.086	-0.077	0.096	-36.424	0	0	144.392	FALSE
Neutrophil	cg18986534	-0.079	-0.083	-0.074	0.088	-36.407	0	0	144.34	FALSE
Neutrophil	cg17754909	-0.086	-0.09	-0.081	0.085	-36.405	0	0	144.333	FALSE
Neutrophil	cg04983606	-0.086	-0.091	-0.081	0.099	-36.405	0	0	144.332	FALSE
Neutrophil	cg15768556	-0.082	-0.086	-0.078	0.083	-36.4	0	0	144.318	FALSE
Neutrophil	cg03617367	-0.084	-0.088	-0.079	0.09	-36.396	0	0	144.304	FALSE
Neutrophil	cg17082598	-0.081	-0.085	-0.076	0.095	-36.395	0	0	144.301	FALSE
Neutrophil	cg22727124	-0.09	-0.095	-0.086	0.106	-36.39	0	0	144.288	FALSE
Neutrophil	cg04858164	-0.842	-0.887	-0.796	0.81	-36.444	0	0	144.284	TRUE
Neutrophil	cg20115508	0.083	0.078	0.087	0.9	36.387	0	0	144.277	FALSE
Neutrophil	cg01057962	-0.083	-0.088	-0.079	0.102	-36.386	0	0	144.274	FALSE
Neutrophil	cg08209184	0.088	0.083	0.092	0.902	36.383	0	0	144.265	FALSE
Neutrophil	cg22561567	0.084	0.079	0.089	0.906	36.381	0	0	144.259	FALSE
Neutrophil	cg17341703	-0.085	-0.09	-0.081	0.092	-36.381	0	0	144.259	FALSE
Neutrophil	cg25936922	-0.083	-0.087	-0.078	0.098	-36.38	0	0	144.257	FALSE
Neutrophil	cg00135815	-0.084	-0.089	-0.08	0.088	-36.379	0	0	144.252	FALSE
Neutrophil	cg11980500	0.084	0.079	0.088	0.897	36.379	0	0	144.251	FALSE
Neutrophil	cg11283995	-0.082	-0.087	-0.078	0.095	-36.378	0	0	144.25	FALSE
Neutrophil	cg00390735	-0.089	-0.093	-0.084	0.102	-36.375	0	0	144.24	FALSE
Neutrophil	cg18430156	-0.085	-0.09	-0.08	0.1	-36.374	0	0	144.236	FALSE
Neutrophil	cg03423221	0.087	0.083	0.092	0.901	36.371	0	0	144.227	FALSE
Neutrophil	cg13874046	-0.081	-0.086	-0.077	0.095	-36.37	0	0	144.225	FALSE
Neutrophil	cg19866325	0.085	0.081	0.09	0.9	36.362	0	0	144.199	FALSE
Neutrophil	cg07483119	-0.084	-0.088	-0.079	0.104	-36.362	0	0	144.198	FALSE
Neutrophil	cg06125930	-0.085	-0.089	-0.08	0.098	-36.36	0	0	144.194	FALSE
Neutrophil	cg12842389	-0.083	-0.087	-0.078	0.098	-36.358	0	0	144.188	FALSE
Neutrophil	cg22475867	0.08	0.076	0.084	0.898	36.357	0	0	144.185	FALSE
Neutrophil	cg24348707	-0.086	-0.091	-0.082	0.094	-36.356	0	0	144.179	FALSE
Neutrophil	cg14741666	-0.085	-0.09	-0.081	0.102	-36.354	0	0	144.175	FALSE
Neutrophil	cg06681396	-0.091	-0.096	-0.086	0.094	-36.35	0	0	144.162	FALSE
Neutrophil	cg17728503	-0.085	-0.09	-0.081	0.1	-36.35	0	0	144.162	FALSE
Neutrophil	cg03790325	-0.082	-0.086	-0.078	0.101	-36.345	0	0	144.145	FALSE
Neutrophil	cg19057163	-0.082	-0.087	-0.078	0.09	-36.344	0	0	144.144	FALSE
Neutrophil	cg17288551	-0.084	-0.089	-0.08	0.093	-36.338	0	0	144.125	FALSE
Neutrophil	cg01482556	-0.084	-0.089	-0.08	0.104	-36.338	0	0	144.125	FALSE
Neutrophil	cg25352650	-0.083	-0.087	-0.078	0.093	-36.337	0	0	144.122	FALSE
Neutrophil	cg18462898	-0.553	-0.583	-0.523	0.771	-36.39	0	0	144.119	TRUE
Neutrophil	cg08400120	-0.093	-0.098	-0.087	0.101	-36.331	0	0	144.103	FALSE
Neutrophil	cg01936555	0.087	0.083	0.092	0.903	36.329	0	0	144.097	FALSE
Neutrophil	cg16822189	-0.081	-0.086	-0.077	0.083	-36.327	0	0	144.092	FALSE
Neutrophil	cg25960072	0.087	0.083	0.092	0.904	36.327	0	0	144.091	FALSE
Neutrophil	cg24267801	-0.083	-0.088	-0.079	0.091	-36.324	0	0	144.081	FALSE
Neutrophil	cg12578567	-0.084	-0.088	-0.079	0.091	-36.322	0	0	144.075	FALSE
Neutrophil	cg21753290	-0.083	-0.087	-0.078	0.092	-36.321	0	0	144.072	FALSE
Neutrophil	cg26315617	0.088	0.083	0.092	0.899	36.32	0	0	144.068	FALSE
Neutrophil	cg25031040	-0.085	-0.089	-0.08	0.096	-36.312	0	0	144.043	FALSE
Neutrophil	cg13910583	0.09	0.085	0.095	0.908	36.31	0	0	144.038	FALSE
Neutrophil	cg04889072	-0.086	-0.091	-0.082	0.094	-36.293	0	0	143.984	FALSE
Neutrophil	cg21808707	-0.086	-0.091	-0.082	0.103	-36.292	0	0	143.982	FALSE
Neutrophil	cg17477578	0.328	0.31	0.346	0.774	36.315	0	0	143.969	TRUE
Neutrophil	cg05104099	0.084	0.079	0.089	0.904	36.285	0	0	143.959	FALSE
Neutrophil	cg00606914	-0.086	-0.09	-0.081	0.094	-36.284	0	0	143.956	FALSE
Neutrophil	cg03963929	-0.087	-0.092	-0.082	0.108	-36.282	0	0	143.95	FALSE
Neutrophil	cg02455703	0.087	0.082	0.092	0.892	36.281	0	0	143.947	FALSE
Neutrophil	cg26262840	-0.671	-0.708	-0.635	0.799	-36.331	0	0	143.936	TRUE
Neutrophil	cg27518043	-0.093	-0.098	-0.088	0.099	-36.276	0	0	143.932	FALSE
Neutrophil	cg05767254	0.08	0.075	0.084	0.907	36.267	0	0	143.903	FALSE
Neutrophil	cg05370861	-0.08	-0.084	-0.076	0.084	-36.266	0	0	143.899	FALSE
Neutrophil	cg18241840	-0.086	-0.091	-0.082	0.101	-36.263	0	0	143.893	FALSE
Neutrophil	cg15688670	-0.085	-0.089	-0.08	0.097	-36.261	0	0	143.884	FALSE
Neutrophil	cg19759864	-0.083	-0.088	-0.079	0.104	-36.261	0	0	143.884	FALSE
Neutrophil	cg27361727	-0.084	-0.088	-0.079	0.095	-36.26	0	0	143.882	FALSE
Neutrophil	cg10573763	-0.083	-0.088	-0.079	0.09	-36.258	0	0	143.876	FALSE
Neutrophil	cg03482883	-0.234	-0.246	-0.221	0.936	-36.253	0	0	143.86	TRUE
Neutrophil	cg14601050	0.084	0.079	0.088	0.889	36.253	0	0	143.86	FALSE
Neutrophil	cg14771734	-0.08	-0.084	-0.076	0.09	-36.25	0	0	143.85	FALSE
Neutrophil	cg25837104	-0.089	-0.094	-0.085	0.096	-36.244	0	0	143.833	FALSE
Neutrophil	cg18941348	-0.083	-0.088	-0.079	0.089	-36.242	0	0	143.825	FALSE
Neutrophil	cg04133380	-0.084	-0.088	-0.079	0.092	-36.24	0	0	143.821	FALSE
Neutrophil	cg17498856	0.09	0.085	0.095	0.906	36.239	0	0	143.817	FALSE
Neutrophil	cg15458155	-0.078	-0.082	-0.074	0.091	-36.237	0	0	143.812	FALSE
Neutrophil	cg27641820	-0.091	-0.096	-0.086	0.096	-36.237	0	0	143.81	FALSE
Neutrophil	cg07304068	-0.086	-0.091	-0.081	0.09	-36.237	0	0	143.809	FALSE
Neutrophil	cg24938534	0.087	0.082	0.091	0.904	36.236	0	0	143.806	FALSE
Neutrophil	cg17644311	-0.085	-0.089	-0.08	0.089	-36.233	0	0	143.799	FALSE
Neutrophil	cg18263030	-0.082	-0.087	-0.078	0.09	-36.232	0	0	143.794	FALSE
Neutrophil	cg17687528	-0.086	-0.09	-0.081	0.101	-36.229	0	0	143.784	FALSE
Neutrophil	cg23788167	-0.089	-0.094	-0.084	0.092	-36.225	0	0	143.773	FALSE
Neutrophil	cg02228168	0.089	0.084	0.094	0.902	36.225	0	0	143.773	FALSE
Neutrophil	cg14672622	-0.083	-0.088	-0.079	0.093	-36.225	0	0	143.773	FALSE
Neutrophil	cg08160862	0.087	0.082	0.092	0.907	36.224	0	0	143.769	FALSE
Neutrophil	cg13709054	-0.087	-0.092	-0.083	0.093	-36.224	0	0	143.769	FALSE
Neutrophil	cg03158606	0.083	0.078	0.088	0.9	36.221	0	0	143.761	FALSE
Neutrophil	cg14431789	0.091	0.086	0.096	0.902	36.221	0	0	143.761	FALSE
Neutrophil	cg11820734	-0.081	-0.086	-0.077	0.09	-36.221	0	0	143.76	FALSE
Neutrophil	cg08667998	0.088	0.083	0.093	0.903	36.221	0	0	143.76	FALSE
Neutrophil	cg05951137	-0.085	-0.089	-0.08	0.096	-36.22	0	0	143.756	FALSE
Neutrophil	cg21253692	-0.085	-0.09	-0.08	0.098	-36.214	0	0	143.739	FALSE
Neutrophil	cg10387512	-0.08	-0.084	-0.076	0.098	-36.206	0	0	143.714	FALSE
Neutrophil	cg06784576	-0.08	-0.085	-0.076	0.108	-36.206	0	0	143.713	FALSE
Neutrophil	cg15798855	-0.09	-0.095	-0.085	0.101	-36.203	0	0	143.705	FALSE
Neutrophil	cg04486763	-0.087	-0.091	-0.082	0.104	-36.2	0	0	143.696	FALSE
Neutrophil	cg12565579	0.086	0.081	0.09	0.909	36.199	0	0	143.693	FALSE
Neutrophil	cg13780561	0.088	0.083	0.093	0.906	36.196	0	0	143.681	FALSE
Neutrophil	cg24993354	-0.083	-0.088	-0.079	0.102	-36.187	0	0	143.655	FALSE
Neutrophil	cg26543917	-0.087	-0.092	-0.082	0.092	-36.187	0	0	143.655	FALSE
Neutrophil	cg24501315	0.086	0.082	0.091	0.9	36.184	0	0	143.645	FALSE
Neutrophil	cg20592144	0.086	0.081	0.091	0.899	36.182	0	0	143.639	FALSE
Neutrophil	ch.6.133496032R	-0.087	-0.092	-0.082	0.093	-36.18	0	0	143.634	FALSE
Neutrophil	cg22074114	-0.771	-0.813	-0.729	0.845	-36.234	0	0	143.633	TRUE
Neutrophil	cg08121172	-0.087	-0.091	-0.082	0.09	-36.175	0	0	143.617	FALSE
Neutrophil	cg17934940	-0.082	-0.086	-0.077	0.087	-36.169	0	0	143.597	FALSE
Neutrophil	cg18132611	-0.082	-0.087	-0.078	0.093	-36.165	0	0	143.584	FALSE
Neutrophil	cg25588969	-0.085	-0.089	-0.08	0.091	-36.163	0	0	143.579	FALSE
Neutrophil	cg20309358	-0.088	-0.093	-0.083	0.094	-36.162	0	0	143.575	FALSE
Neutrophil	cg04874113	-0.087	-0.092	-0.083	0.094	-36.161	0	0	143.572	FALSE
Neutrophil	cg17090611	-0.822	-0.867	-0.777	0.826	-36.214	0	0	143.572	TRUE
Neutrophil	cg16340755	0.088	0.084	0.093	0.903	36.155	0	0	143.554	FALSE
Neutrophil	cg08152499	-0.085	-0.089	-0.08	0.092	-36.155	0	0	143.554	FALSE
Neutrophil	cg10774647	0.082	0.078	0.087	0.909	36.154	0	0	143.552	FALSE
Neutrophil	cg05564981	-0.09	-0.095	-0.085	0.105	-36.154	0	0	143.552	FALSE
Neutrophil	ch.10.109266902R	-0.085	-0.09	-0.081	0.092	-36.152	0	0	143.545	FALSE
Neutrophil	cg08822204	-0.083	-0.088	-0.079	0.086	-36.147	0	0	143.529	FALSE
Neutrophil	cg04793015	-0.087	-0.092	-0.082	0.101	-36.142	0	0	143.515	FALSE
Neutrophil	cg01028360	0.085	0.081	0.09	0.912	36.141	0	0	143.511	FALSE
Neutrophil	cg09859898	-0.085	-0.09	-0.081	0.101	-36.14	0	0	143.507	FALSE
Neutrophil	cg25770702	0.083	0.078	0.087	0.913	36.137	0	0	143.5	FALSE
Neutrophil	cg01323862	-0.087	-0.091	-0.082	0.094	-36.134	0	0	143.488	FALSE
Neutrophil	cg22563312	-0.087	-0.092	-0.082	0.092	-36.133	0	0	143.486	FALSE
Neutrophil	cg05289873	0.087	0.083	0.092	0.913	36.132	0	0	143.484	FALSE
Neutrophil	cg01480054	0.085	0.08	0.089	0.9	36.13	0	0	143.478	FALSE
Neutrophil	cg15797608	-0.083	-0.087	-0.078	0.088	-36.129	0	0	143.473	FALSE
Neutrophil	cg22473312	-0.085	-0.089	-0.08	0.092	-36.123	0	0	143.453	FALSE
Neutrophil	cg02326328	-0.084	-0.088	-0.079	0.095	-36.12	0	0	143.445	FALSE
Neutrophil	cg01398529	-0.082	-0.087	-0.078	0.104	-36.12	0	0	143.444	FALSE
Neutrophil	cg19304063	0.085	0.081	0.09	0.906	36.118	0	0	143.44	FALSE
Neutrophil	cg09950920	-0.635	-0.669	-0.6	0.884	-36.172	0	0	143.44	TRUE
Neutrophil	cg06456389	-0.083	-0.088	-0.079	0.095	-36.117	0	0	143.435	FALSE
Neutrophil	cg19936614	0.082	0.078	0.087	0.906	36.116	0	0	143.431	FALSE
Neutrophil	cg04953350	0.091	0.086	0.096	0.904	36.115	0	0	143.428	FALSE
Neutrophil	cg12503110	0.088	0.083	0.093	0.903	36.115	0	0	143.428	FALSE
Neutrophil	cg01263075	-0.084	-0.089	-0.08	0.099	-36.108	0	0	143.407	FALSE
Neutrophil	cg19557623	-0.081	-0.086	-0.077	0.088	-36.108	0	0	143.406	FALSE
Neutrophil	cg02205739	-0.083	-0.088	-0.079	0.097	-36.104	0	0	143.394	FALSE
Neutrophil	cg09010249	-0.085	-0.089	-0.08	0.094	-36.1	0	0	143.382	FALSE
Neutrophil	cg18040305	-0.091	-0.096	-0.086	0.099	-36.099	0	0	143.378	FALSE
Neutrophil	cg15153049	-0.085	-0.09	-0.08	0.087	-36.097	0	0	143.374	FALSE
Neutrophil	cg08308257	-0.08	-0.084	-0.076	0.088	-36.095	0	0	143.367	FALSE
Neutrophil	cg20261922	-0.084	-0.089	-0.08	0.098	-36.093	0	0	143.36	FALSE
Neutrophil	cg19707379	0.089	0.084	0.094	0.897	36.092	0	0	143.358	FALSE
Neutrophil	cg03775635	0.088	0.083	0.093	0.906	36.092	0	0	143.357	FALSE
Neutrophil	cg27269442	-0.084	-0.089	-0.079	0.094	-36.092	0	0	143.356	FALSE
Neutrophil	cg01799366	-0.082	-0.086	-0.077	0.087	-36.088	0	0	143.346	FALSE
Neutrophil	cg05412843	-0.084	-0.088	-0.079	0.093	-36.088	0	0	143.346	FALSE
Neutrophil	cg19612823	-0.083	-0.088	-0.079	0.095	-36.088	0	0	143.345	FALSE
Neutrophil	cg24545461	-0.085	-0.089	-0.08	0.098	-36.084	0	0	143.333	FALSE
Neutrophil	cg00577629	-0.083	-0.088	-0.079	0.087	-36.083	0	0	143.329	FALSE
Neutrophil	cg16446845	0.088	0.083	0.093	0.907	36.075	0	0	143.303	FALSE
Neutrophil	cg26842588	-0.085	-0.09	-0.08	0.103	-36.073	0	0	143.296	FALSE
Neutrophil	cg04438453	0.085	0.08	0.09	0.904	36.07	0	0	143.289	FALSE
Neutrophil	cg23028220	-0.086	-0.091	-0.081	0.101	-36.069	0	0	143.286	FALSE
Neutrophil	cg15702838	0.087	0.082	0.092	0.892	36.069	0	0	143.286	FALSE
Neutrophil	cg15955596	-0.083	-0.088	-0.079	0.091	-36.063	0	0	143.266	FALSE
Neutrophil	cg18200760	-0.077	-0.081	-0.073	0.086	-36.062	0	0	143.264	FALSE
Neutrophil	cg08170745	-0.086	-0.091	-0.081	0.092	-36.061	0	0	143.26	FALSE
Neutrophil	cg23490396	-0.297	-0.314	-0.281	0.95	-36.076	0	0	143.26	TRUE
Neutrophil	cg02576394	0.084	0.079	0.088	0.906	36.056	0	0	143.244	FALSE
Neutrophil	cg02327501	-0.085	-0.09	-0.08	0.095	-36.055	0	0	143.241	FALSE
Neutrophil	cg08037935	-0.085	-0.09	-0.08	0.09	-36.053	0	0	143.234	FALSE
Neutrophil	cg01843058	-0.081	-0.085	-0.077	0.088	-36.052	0	0	143.234	FALSE
Neutrophil	cg08270804	-0.08	-0.085	-0.076	0.099	-36.043	0	0	143.203	FALSE
Neutrophil	cg26235434	0.086	0.081	0.09	0.89	36.043	0	0	143.203	FALSE
Neutrophil	cg14893128	-0.084	-0.088	-0.079	0.11	-36.04	0	0	143.194	FALSE
Neutrophil	cg01009875	-0.084	-0.088	-0.079	0.096	-36.039	0	0	143.19	FALSE
Neutrophil	cg25478037	0.091	0.086	0.096	0.904	36.035	0	0	143.18	FALSE
Neutrophil	cg11934386	-0.086	-0.09	-0.081	0.089	-36.034	0	0	143.175	FALSE
Neutrophil	cg19165652	-0.085	-0.09	-0.08	0.104	-36.033	0	0	143.172	FALSE
Neutrophil	cg11022768	0.08	0.076	0.085	0.907	36.032	0	0	143.17	FALSE
Neutrophil	cg12317515	-0.086	-0.091	-0.081	0.095	-36.032	0	0	143.17	FALSE
Neutrophil	cg09185809	-0.08	-0.084	-0.075	0.093	-36.026	0	0	143.151	FALSE
Neutrophil	cg11320517	0.084	0.08	0.089	0.898	36.025	0	0	143.147	FALSE
Neutrophil	cg00581595	0.089	0.084	0.094	0.905	36.02	0	0	143.133	FALSE
Neutrophil	cg12383473	-0.081	-0.086	-0.077	0.098	-36.015	0	0	143.115	FALSE
Neutrophil	cg15754752	0.097	0.092	0.102	0.902	36.013	0	0	143.11	FALSE
Neutrophil	cg22031736	-0.085	-0.09	-0.081	0.091	-36.012	0	0	143.107	FALSE
Neutrophil	cg25444231	-0.081	-0.086	-0.077	0.092	-36.011	0	0	143.104	FALSE
Neutrophil	cg02827175	-0.589	-0.621	-0.557	0.905	-36.063	0	0	143.1	TRUE
Neutrophil	cg12635658	0.088	0.083	0.092	0.901	36.007	0	0	143.092	FALSE
Neutrophil	cg24630516	0.088	0.083	0.093	0.897	36.006	0	0	143.088	FALSE
Neutrophil	cg08397339	-0.087	-0.091	-0.082	0.117	-36.005	0	0	143.085	FALSE
Neutrophil	ch.13.90643811R	-0.093	-0.098	-0.088	0.097	-36.003	0	0	143.079	FALSE
Neutrophil	cg18469624	-0.084	-0.089	-0.08	0.096	-36.001	0	0	143.073	FALSE
Neutrophil	cg17012575	-0.081	-0.085	-0.076	0.088	-36.001	0	0	143.072	FALSE
Neutrophil	cg25279059	-0.088	-0.093	-0.083	0.104	-35.999	0	0	143.067	FALSE
Neutrophil	cg08970083	-0.089	-0.094	-0.084	0.095	-35.997	0	0	143.06	FALSE
Neutrophil	cg14631462	-0.087	-0.092	-0.083	0.094	-35.996	0	0	143.057	FALSE
Neutrophil	cg01638592	-0.09	-0.095	-0.085	0.09	-35.994	0	0	143.05	FALSE
Neutrophil	cg20693880	-0.083	-0.088	-0.079	0.099	-35.994	0	0	143.05	FALSE
Neutrophil	cg10219783	0.083	0.079	0.088	0.907	35.991	0	0	143.042	FALSE
Neutrophil	cg09482421	-0.083	-0.088	-0.079	0.088	-35.99	0	0	143.039	FALSE
Neutrophil	cg21232754	-0.083	-0.088	-0.079	0.088	-35.99	0	0	143.038	FALSE
Neutrophil	cg21028352	0.088	0.084	0.093	0.903	35.989	0	0	143.035	FALSE
Neutrophil	cg00397740	-0.085	-0.09	-0.081	0.095	-35.989	0	0	143.035	FALSE
Neutrophil	cg05233128	0.085	0.08	0.09	0.901	35.986	0	0	143.025	FALSE
Neutrophil	cg22030419	-0.083	-0.087	-0.078	0.099	-35.982	0	0	143.012	FALSE
Neutrophil	cg16850917	0.086	0.081	0.091	0.898	35.979	0	0	143.003	FALSE
Neutrophil	cg00579859	-0.086	-0.091	-0.081	0.089	-35.978	0	0	142.999	FALSE
Neutrophil	cg24547755	-0.082	-0.087	-0.078	0.1	-35.977	0	0	142.998	FALSE
Neutrophil	cg08759130	-0.085	-0.09	-0.081	0.101	-35.977	0	0	142.998	FALSE
Neutrophil	cg01553230	0.087	0.082	0.092	0.908	35.974	0	0	142.989	FALSE
Neutrophil	cg24523301	-0.086	-0.091	-0.082	0.092	-35.973	0	0	142.986	FALSE
Neutrophil	cg27193021	0.086	0.081	0.091	0.893	35.973	0	0	142.985	FALSE
Neutrophil	cg15365950	-0.084	-0.089	-0.079	0.096	-35.972	0	0	142.981	FALSE
Neutrophil	cg06746101	-0.082	-0.087	-0.078	0.094	-35.972	0	0	142.98	FALSE
Neutrophil	cg19287320	0.079	0.075	0.084	0.904	35.97	0	0	142.976	FALSE
Neutrophil	cg19404138	-0.08	-0.084	-0.075	0.097	-35.967	0	0	142.965	FALSE
Neutrophil	cg03010092	0.086	0.081	0.09	0.905	35.965	0	0	142.959	FALSE
Neutrophil	cg01753327	0.084	0.079	0.088	0.896	35.963	0	0	142.953	FALSE
Neutrophil	cg06867916	-0.087	-0.091	-0.082	0.095	-35.959	0	0	142.941	FALSE
Neutrophil	cg21824114	-0.085	-0.09	-0.08	0.091	-35.958	0	0	142.938	FALSE
Neutrophil	cg07430237	-0.083	-0.088	-0.079	0.09	-35.955	0	0	142.929	FALSE
Neutrophil	cg27235008	-0.086	-0.091	-0.081	0.093	-35.946	0	0	142.9	FALSE
Neutrophil	cg15627031	-0.082	-0.086	-0.077	0.089	-35.946	0	0	142.899	FALSE
Neutrophil	cg24839693	-0.082	-0.087	-0.078	0.097	-35.944	0	0	142.894	FALSE
Neutrophil	cg12680957	0.084	0.079	0.089	0.902	35.943	0	0	142.889	FALSE
Neutrophil	cg04120542	-0.083	-0.088	-0.078	0.086	-35.942	0	0	142.888	FALSE
Neutrophil	cg19748341	-0.088	-0.093	-0.083	0.093	-35.94	0	0	142.88	FALSE
Neutrophil	cg12906019	-0.085	-0.089	-0.08	0.094	-35.935	0	0	142.866	FALSE
Neutrophil	cg06176201	0.086	0.081	0.091	0.901	35.934	0	0	142.862	FALSE
Neutrophil	cg17710545	-0.085	-0.09	-0.081	0.104	-35.926	0	0	142.838	FALSE
Neutrophil	cg09172770	0.084	0.079	0.088	0.898	35.925	0	0	142.833	FALSE
Neutrophil	cg27434890	-0.735	-0.775	-0.694	0.777	-35.978	0	0	142.832	TRUE
Neutrophil	cg26309303	-0.084	-0.089	-0.08	0.095	-35.923	0	0	142.828	FALSE
Neutrophil	ch.3.2059622R	-0.087	-0.092	-0.082	0.096	-35.92	0	0	142.819	FALSE
Neutrophil	cg08966293	-0.086	-0.091	-0.081	0.093	-35.92	0	0	142.817	FALSE
Neutrophil	cg09945151	-0.084	-0.089	-0.079	0.096	-35.919	0	0	142.815	FALSE
Neutrophil	cg08096038	0.087	0.082	0.092	0.903	35.919	0	0	142.814	FALSE
Neutrophil	cg17608440	0.085	0.08	0.09	0.902	35.919	0	0	142.813	FALSE
Neutrophil	cg25087423	0.208	0.196	0.219	0.845	35.918	0	0	142.813	TRUE
Neutrophil	cg05497857	0.086	0.082	0.091	0.895	35.917	0	0	142.807	FALSE
Neutrophil	cg06878388	-0.084	-0.088	-0.079	0.092	-35.913	0	0	142.796	FALSE
Neutrophil	cg03130627	-0.084	-0.089	-0.08	0.105	-35.91	0	0	142.787	FALSE
Neutrophil	cg23513252	0.086	0.081	0.091	0.908	35.906	0	0	142.774	FALSE
Neutrophil	cg09302609	-0.083	-0.088	-0.078	0.099	-35.905	0	0	142.77	FALSE
Neutrophil	cg00783759	-0.082	-0.087	-0.078	0.102	-35.905	0	0	142.77	FALSE
Neutrophil	cg02414618	0.087	0.082	0.091	0.907	35.904	0	0	142.767	FALSE
Neutrophil	cg21512275	-0.082	-0.087	-0.078	0.1	-35.901	0	0	142.759	FALSE
Neutrophil	cg07302848	-0.087	-0.091	-0.082	0.1	-35.9	0	0	142.754	FALSE
Neutrophil	cg23864823	-0.083	-0.088	-0.078	0.084	-35.897	0	0	142.746	FALSE
Neutrophil	cg09187098	0.085	0.08	0.089	0.909	35.894	0	0	142.735	FALSE
Neutrophil	cg23594876	-0.081	-0.086	-0.077	0.091	-35.89	0	0	142.725	FALSE
Neutrophil	cg25851277	-0.407	-0.429	-0.384	0.844	-35.943	0	0	142.723	TRUE
Neutrophil	cg00576259	-0.086	-0.09	-0.081	0.098	-35.888	0	0	142.719	FALSE
Neutrophil	cg08263066	-0.087	-0.092	-0.082	0.09	-35.887	0	0	142.715	FALSE
Neutrophil	cg12228707	-0.09	-0.095	-0.085	0.103	-35.886	0	0	142.711	FALSE
Neutrophil	cg23020857	0.085	0.081	0.09	0.903	35.885	0	0	142.709	FALSE
Neutrophil	cg24371383	-0.084	-0.088	-0.079	0.089	-35.885	0	0	142.708	FALSE
Neutrophil	cg14474880	-0.085	-0.089	-0.08	0.088	-35.884	0	0	142.703	FALSE
Neutrophil	cg11151021	0.084	0.08	0.089	0.909	35.883	0	0	142.701	FALSE
Neutrophil	cg25484338	0.09	0.085	0.095	0.903	35.882	0	0	142.699	FALSE
Neutrophil	cg18149653	-0.079	-0.083	-0.074	0.084	-35.879	0	0	142.689	FALSE
Neutrophil	cg18918090	0.084	0.08	0.089	0.9	35.878	0	0	142.686	FALSE
Neutrophil	cg18999998	-0.08	-0.084	-0.075	0.086	-35.874	0	0	142.675	FALSE
Neutrophil	cg16937333	-0.083	-0.088	-0.079	0.095	-35.869	0	0	142.658	FALSE
Neutrophil	cg20714715	0.086	0.081	0.091	0.902	35.868	0	0	142.654	FALSE
Neutrophil	cg18504532	-0.084	-0.088	-0.079	0.091	-35.867	0	0	142.651	FALSE
Neutrophil	cg12092561	-0.08	-0.084	-0.076	0.097	-35.865	0	0	142.645	FALSE
Neutrophil	cg09221382	0.088	0.083	0.093	0.903	35.865	0	0	142.644	FALSE
Neutrophil	cg22693570	0.088	0.083	0.093	0.907	35.864	0	0	142.642	FALSE
Neutrophil	cg01685439	-0.084	-0.089	-0.08	0.094	-35.86	0	0	142.629	FALSE
Neutrophil	cg24584993	-0.087	-0.092	-0.083	0.094	-35.858	0	0	142.624	FALSE
Neutrophil	cg00522384	-0.082	-0.086	-0.077	0.092	-35.856	0	0	142.618	FALSE
Neutrophil	cg14290616	-0.087	-0.092	-0.083	0.109	-35.855	0	0	142.614	FALSE
Neutrophil	cg24070543	-0.085	-0.09	-0.08	0.095	-35.854	0	0	142.612	FALSE
Neutrophil	cg21789620	-0.083	-0.088	-0.078	0.092	-35.851	0	0	142.6	FALSE
Neutrophil	cg20824457	-0.087	-0.092	-0.082	0.094	-35.85	0	0	142.599	FALSE
Neutrophil	cg07641926	-0.215	-0.227	-0.203	0.886	-35.848	0	0	142.593	TRUE
Neutrophil	cg11007423	-0.083	-0.087	-0.078	0.099	-35.847	0	0	142.589	FALSE
Neutrophil	cg14833008	0.086	0.081	0.091	0.9	35.847	0	0	142.589	FALSE
Neutrophil	cg03483641	0.087	0.082	0.092	0.9	35.845	0	0	142.582	FALSE
Neutrophil	cg10218542	-0.084	-0.089	-0.079	0.098	-35.842	0	0	142.572	FALSE
Neutrophil	cg27107171	-0.088	-0.093	-0.084	0.089	-35.838	0	0	142.562	FALSE
Neutrophil	cg21425842	-0.081	-0.085	-0.076	0.095	-35.838	0	0	142.561	FALSE
Neutrophil	cg04298196	-0.088	-0.093	-0.083	0.104	-35.831	0	0	142.54	FALSE
Neutrophil	cg11354908	0.082	0.077	0.087	0.904	35.831	0	0	142.538	FALSE
Neutrophil	cg03388043	0.272	0.257	0.287	0.803	35.835	0	0	142.532	TRUE
Neutrophil	cg18568335	-0.821	-0.867	-0.776	0.811	-35.881	0	0	142.528	TRUE
Neutrophil	cg08248356	-0.259	-0.273	-0.244	0.941	-35.827	0	0	142.524	TRUE
Neutrophil	cg18007850	-0.086	-0.091	-0.081	0.097	-35.825	0	0	142.521	FALSE
Neutrophil	cg09459280	0.084	0.08	0.089	0.91	35.82	0	0	142.504	FALSE
Neutrophil	cg01846486	0.09	0.085	0.095	0.905	35.819	0	0	142.5	FALSE
Neutrophil	cg14097577	-0.083	-0.088	-0.079	0.099	-35.818	0	0	142.498	FALSE
Neutrophil	cg09675853	0.074	0.07	0.078	0.899	35.818	0	0	142.496	FALSE
Neutrophil	cg13564075	-0.082	-0.087	-0.078	0.088	-35.817	0	0	142.495	FALSE
Neutrophil	cg05003455	-0.082	-0.086	-0.077	0.099	-35.816	0	0	142.491	FALSE
Neutrophil	cg14942501	0.084	0.079	0.088	0.906	35.811	0	0	142.476	FALSE
Neutrophil	cg21790764	-0.085	-0.089	-0.08	0.1	-35.811	0	0	142.476	FALSE
Neutrophil	cg06777581	-0.085	-0.089	-0.08	0.1	-35.811	0	0	142.475	FALSE
Neutrophil	cg19404896	-0.086	-0.091	-0.081	0.091	-35.808	0	0	142.464	FALSE
Neutrophil	cg16574924	-0.085	-0.09	-0.08	0.086	-35.808	0	0	142.464	FALSE
Neutrophil	cg20119495	0.086	0.081	0.091	0.898	35.807	0	0	142.461	FALSE
Neutrophil	cg13583705	0.084	0.079	0.088	0.907	35.805	0	0	142.457	FALSE
Neutrophil	cg07385743	-0.078	-0.082	-0.074	0.093	-35.804	0	0	142.452	FALSE
Neutrophil	cg16582344	-0.083	-0.088	-0.079	0.098	-35.803	0	0	142.45	FALSE
Neutrophil	cg12001592	-0.083	-0.087	-0.078	0.088	-35.803	0	0	142.449	FALSE
Neutrophil	cg01963976	0.083	0.079	0.088	0.905	35.8	0	0	142.44	FALSE
Neutrophil	cg01567853	-0.08	-0.084	-0.075	0.086	-35.797	0	0	142.432	FALSE
Neutrophil	cg24255728	-0.084	-0.088	-0.079	0.091	-35.796	0	0	142.428	FALSE
Neutrophil	cg08903077	0.086	0.081	0.09	0.903	35.795	0	0	142.423	FALSE
Neutrophil	cg01125333	-0.085	-0.09	-0.081	0.098	-35.793	0	0	142.418	FALSE
Neutrophil	cg22272545	-0.083	-0.088	-0.079	0.092	-35.791	0	0	142.413	FALSE
Neutrophil	cg16315619	-0.085	-0.09	-0.08	0.097	-35.79	0	0	142.408	FALSE
Neutrophil	cg26202697	0.088	0.083	0.093	0.907	35.789	0	0	142.407	FALSE
Neutrophil	cg05523906	-0.58	-0.612	-0.548	0.694	-35.834	0	0	142.382	TRUE
Neutrophil	cg07914959	-0.087	-0.092	-0.082	0.094	-35.774	0	0	142.359	FALSE
Neutrophil	cg22451189	-0.084	-0.089	-0.08	0.088	-35.768	0	0	142.338	FALSE
Neutrophil	cg06026129	-0.087	-0.092	-0.082	0.105	-35.762	0	0	142.322	FALSE
Neutrophil	cg09932441	-0.084	-0.089	-0.079	0.087	-35.762	0	0	142.321	FALSE
Neutrophil	cg19418951	-0.078	-0.082	-0.073	0.087	-35.76	0	0	142.314	FALSE
Neutrophil	cg13418804	0.086	0.082	0.091	0.912	35.76	0	0	142.313	FALSE
Neutrophil	cg08744878	0.085	0.08	0.089	0.897	35.759	0	0	142.31	FALSE
Neutrophil	cg19504658	-0.085	-0.09	-0.08	0.088	-35.758	0	0	142.309	FALSE
Neutrophil	cg12453012	-0.085	-0.09	-0.08	0.097	-35.757	0	0	142.304	FALSE
Neutrophil	cg16861410	-0.08	-0.084	-0.075	0.087	-35.755	0	0	142.299	FALSE
Neutrophil	cg11319477	0.079	0.074	0.083	0.906	35.754	0	0	142.297	FALSE
Neutrophil	cg09567311	-0.081	-0.086	-0.077	0.089	-35.753	0	0	142.293	FALSE
Neutrophil	cg11344692	-0.088	-0.093	-0.083	0.099	-35.749	0	0	142.281	FALSE
Neutrophil	cg15559398	-0.085	-0.09	-0.081	0.106	-35.748	0	0	142.276	FALSE
Neutrophil	cg16639766	-0.083	-0.087	-0.078	0.097	-35.748	0	0	142.276	FALSE
Neutrophil	cg09619706	-0.091	-0.097	-0.086	0.095	-35.744	0	0	142.263	FALSE
Neutrophil	cg26129270	-0.082	-0.087	-0.078	0.086	-35.741	0	0	142.256	FALSE
Neutrophil	cg16662489	-0.082	-0.087	-0.078	0.09	-35.74	0	0	142.25	FALSE
Neutrophil	cg20545551	-0.084	-0.089	-0.079	0.099	-35.736	0	0	142.238	FALSE
Neutrophil	cg05976119	-0.084	-0.089	-0.079	0.099	-35.734	0	0	142.233	FALSE
Neutrophil	cg04118888	-0.087	-0.092	-0.082	0.091	-35.733	0	0	142.231	FALSE
Neutrophil	cg10113334	-0.087	-0.091	-0.082	0.092	-35.732	0	0	142.228	FALSE
Neutrophil	cg02331561	-0.085	-0.09	-0.081	0.099	-35.732	0	0	142.226	FALSE
Neutrophil	cg27130242	-0.086	-0.091	-0.082	0.093	-35.73	0	0	142.22	FALSE
Neutrophil	cg05578937	-0.088	-0.092	-0.083	0.096	-35.729	0	0	142.216	FALSE
Neutrophil	cg17721173	-0.082	-0.087	-0.078	0.096	-35.721	0	0	142.191	FALSE
Neutrophil	cg06229737	0.084	0.079	0.088	0.911	35.72	0	0	142.189	FALSE
Neutrophil	cg04245935	-0.085	-0.09	-0.08	0.097	-35.719	0	0	142.186	FALSE
Neutrophil	cg08909244	-0.084	-0.089	-0.079	0.1	-35.719	0	0	142.184	FALSE
Neutrophil	cg22584089	-0.087	-0.092	-0.082	0.095	-35.718	0	0	142.183	FALSE
Neutrophil	cg12102235	-0.603	-0.636	-0.57	0.783	-35.768	0	0	142.173	TRUE
Neutrophil	cg19752117	-0.083	-0.088	-0.078	0.09	-35.713	0	0	142.166	FALSE
Neutrophil	cg03698393	-0.079	-0.083	-0.074	0.09	-35.705	0	0	142.139	FALSE
Neutrophil	cg01412445	-0.083	-0.087	-0.078	0.089	-35.699	0	0	142.123	FALSE
Neutrophil	cg05627557	-0.828	-0.874	-0.782	0.757	-35.749	0	0	142.113	TRUE
Neutrophil	cg10678718	0.088	0.083	0.093	0.907	35.695	0	0	142.109	FALSE
Neutrophil	cg09885409	-0.082	-0.086	-0.077	0.096	-35.693	0	0	142.102	FALSE
Neutrophil	cg18772858	0.087	0.082	0.092	0.902	35.69	0	0	142.095	FALSE
Neutrophil	cg23205949	0.086	0.081	0.091	0.903	35.689	0	0	142.09	FALSE
Neutrophil	cg20650513	-0.084	-0.089	-0.079	0.087	-35.687	0	0	142.084	FALSE
Neutrophil	cg12232835	-0.084	-0.088	-0.079	0.106	-35.684	0	0	142.074	FALSE
Neutrophil	cg24776498	0.088	0.083	0.093	0.907	35.684	0	0	142.073	FALSE
Neutrophil	cg01077278	-0.086	-0.091	-0.081	0.094	-35.682	0	0	142.068	FALSE
Neutrophil	cg14547461	-0.735	-0.776	-0.694	0.839	-35.73	0	0	142.053	TRUE
Neutrophil	cg00004533	0.083	0.079	0.088	0.904	35.676	0	0	142.049	FALSE
Neutrophil	cg12437832	0.087	0.083	0.092	0.911	35.675	0	0	142.046	FALSE
Neutrophil	cg13623887	-0.083	-0.088	-0.079	0.1	-35.674	0	0	142.044	FALSE
Neutrophil	cg05582470	-0.085	-0.089	-0.08	0.087	-35.674	0	0	142.042	FALSE
Neutrophil	cg20318353	-0.084	-0.089	-0.08	0.102	-35.674	0	0	142.042	FALSE
Neutrophil	cg15810326	-0.083	-0.088	-0.079	0.092	-35.672	0	0	142.037	FALSE
Neutrophil	cg04548376	-0.083	-0.087	-0.078	0.094	-35.67	0	0	142.03	FALSE
Neutrophil	cg03424727	-0.084	-0.089	-0.08	0.093	-35.67	0	0	142.03	FALSE
Neutrophil	cg16640599	-0.774	-0.817	-0.731	0.775	-35.721	0	0	142.027	TRUE
Neutrophil	cg03129910	-0.083	-0.088	-0.078	0.092	-35.658	0	0	141.993	FALSE
Neutrophil	cg14832358	-0.081	-0.086	-0.077	0.091	-35.652	0	0	141.973	FALSE
Neutrophil	ch.10.1464434F	-0.082	-0.086	-0.077	0.089	-35.651	0	0	141.972	FALSE
Neutrophil	cg26577658	0.089	0.084	0.094	0.893	35.648	0	0	141.962	FALSE
Neutrophil	cg09041183	-0.467	-0.493	-0.441	0.917	-35.699	0	0	141.955	TRUE
Neutrophil	cg21815479	-0.082	-0.086	-0.077	0.099	-35.641	0	0	141.938	FALSE
Neutrophil	cg11714702	0.086	0.081	0.091	0.907	35.64	0	0	141.936	FALSE
Neutrophil	cg21657876	-0.08	-0.084	-0.076	0.088	-35.635	0	0	141.918	FALSE
Neutrophil	cg16813053	-0.082	-0.087	-0.078	0.09	-35.634	0	0	141.916	FALSE
Neutrophil	cg26418691	-0.084	-0.088	-0.079	0.092	-35.63	0	0	141.903	FALSE
Neutrophil	cg01599904	-0.085	-0.09	-0.081	0.088	-35.629	0	0	141.899	FALSE
Neutrophil	cg23173495	-0.084	-0.089	-0.08	0.103	-35.626	0	0	141.892	FALSE
Neutrophil	cg12424817	-0.082	-0.087	-0.078	0.092	-35.625	0	0	141.888	FALSE
Neutrophil	cg12292531	-0.084	-0.088	-0.079	0.105	-35.623	0	0	141.881	FALSE
Neutrophil	cg16797009	-0.322	-0.34	-0.305	0.945	-35.646	0	0	141.872	TRUE
Neutrophil	cg26140174	-0.083	-0.087	-0.078	0.09	-35.62	0	0	141.872	FALSE
Neutrophil	cg00276797	-0.081	-0.085	-0.076	0.087	-35.62	0	0	141.871	FALSE
Neutrophil	cg13060997	-0.085	-0.09	-0.08	0.09	-35.619	0	0	141.87	FALSE
Neutrophil	cg01419084	-0.082	-0.087	-0.078	0.086	-35.619	0	0	141.868	FALSE
Neutrophil	cg17175136	0.089	0.084	0.094	0.906	35.618	0	0	141.866	FALSE
Neutrophil	cg07286413	-0.082	-0.086	-0.077	0.093	-35.617	0	0	141.862	FALSE
Neutrophil	cg06749592	-0.086	-0.091	-0.081	0.11	-35.614	0	0	141.852	FALSE
Neutrophil	cg12538248	-0.085	-0.09	-0.081	0.094	-35.613	0	0	141.85	FALSE
Neutrophil	cg23846143	0.085	0.081	0.09	0.903	35.612	0	0	141.848	FALSE
Neutrophil	cg04460364	-0.739	-0.78	-0.698	0.809	-35.661	0	0	141.838	TRUE
Neutrophil	cg25817752	-0.087	-0.091	-0.082	0.102	-35.605	0	0	141.825	FALSE
Neutrophil	cg25789679	-0.085	-0.09	-0.081	0.109	-35.604	0	0	141.821	FALSE
Neutrophil	cg06144274	0.082	0.078	0.087	0.904	35.6	0	0	141.81	FALSE
Neutrophil	cg13855674	-0.082	-0.086	-0.077	0.09	-35.597	0	0	141.798	FALSE
Neutrophil	cg21194015	-0.085	-0.089	-0.08	0.1	-35.595	0	0	141.793	FALSE
Neutrophil	cg08058217	-0.086	-0.09	-0.081	0.104	-35.593	0	0	141.787	FALSE
Neutrophil	cg24915751	0.084	0.079	0.088	0.9	35.592	0	0	141.785	FALSE
Neutrophil	cg11540624	-0.085	-0.09	-0.08	0.087	-35.587	0	0	141.766	FALSE
Neutrophil	cg08842616	-0.639	-0.675	-0.604	0.834	-35.637	0	0	141.761	TRUE
Neutrophil	cg27480539	-0.087	-0.092	-0.082	0.097	-35.584	0	0	141.759	FALSE
Neutrophil	cg00503321	-0.085	-0.089	-0.08	0.099	-35.581	0	0	141.75	FALSE
Neutrophil	cg06656553	0.089	0.084	0.094	0.894	35.58	0	0	141.745	FALSE
Neutrophil	cg05653627	-0.082	-0.087	-0.078	0.09	-35.577	0	0	141.736	FALSE
Neutrophil	cg17707984	-0.083	-0.087	-0.078	0.092	-35.571	0	0	141.716	FALSE
Neutrophil	cg14032218	0.082	0.078	0.087	0.909	35.565	0	0	141.699	FALSE
Neutrophil	cg02676434	-0.085	-0.09	-0.08	0.089	-35.565	0	0	141.698	FALSE
Neutrophil	cg18349258	-0.085	-0.09	-0.081	0.094	-35.562	0	0	141.69	FALSE
Neutrophil	cg05971678	-0.747	-0.788	-0.705	0.792	-35.614	0	0	141.689	TRUE
Neutrophil	cg22992279	-0.586	-0.619	-0.554	0.877	-35.613	0	0	141.686	TRUE
Neutrophil	cg07945906	0.084	0.08	0.089	0.891	35.561	0	0	141.685	FALSE
Neutrophil	cg05964622	-0.083	-0.088	-0.079	0.095	-35.555	0	0	141.667	FALSE
Neutrophil	cg19265518	-0.086	-0.091	-0.081	0.088	-35.552	0	0	141.658	FALSE
Neutrophil	cg07983268	0.088	0.083	0.092	0.904	35.552	0	0	141.657	FALSE
Neutrophil	cg25294759	-0.085	-0.089	-0.08	0.095	-35.55	0	0	141.652	FALSE
Neutrophil	cg26190483	0.084	0.079	0.089	0.912	35.55	0	0	141.651	FALSE
Neutrophil	cg10562791	-0.086	-0.091	-0.081	0.092	-35.549	0	0	141.647	FALSE
Neutrophil	cg18147309	-0.083	-0.087	-0.078	0.098	-35.549	0	0	141.647	FALSE
Neutrophil	cg01541629	-0.076	-0.08	-0.071	0.078	-35.545	0	0	141.634	FALSE
Neutrophil	cg12763402	-0.086	-0.09	-0.081	0.1	-35.545	0	0	141.634	FALSE
Neutrophil	cg03361585	-0.086	-0.091	-0.082	0.094	-35.531	0	0	141.592	FALSE
Neutrophil	cg18443378	-0.088	-0.093	-0.083	0.095	-35.531	0	0	141.59	FALSE
Neutrophil	cg23103993	-0.081	-0.085	-0.076	0.088	-35.531	0	0	141.59	FALSE
Neutrophil	cg18883041	-0.09	-0.095	-0.085	0.098	-35.531	0	0	141.589	FALSE
Neutrophil	cg05013250	-0.082	-0.087	-0.078	0.086	-35.53	0	0	141.586	FALSE
Neutrophil	cg10359932	-0.083	-0.087	-0.078	0.1	-35.529	0	0	141.585	FALSE
Neutrophil	cg23933399	0.086	0.081	0.09	0.902	35.529	0	0	141.584	FALSE
Neutrophil	cg16066237	-0.082	-0.087	-0.077	0.091	-35.528	0	0	141.58	FALSE
Neutrophil	cg23081397	-0.084	-0.089	-0.08	0.098	-35.527	0	0	141.576	FALSE
Neutrophil	cg06435639	-0.079	-0.084	-0.075	0.094	-35.524	0	0	141.568	FALSE
Neutrophil	cg14836868	-0.081	-0.085	-0.076	0.09	-35.523	0	0	141.564	FALSE
Neutrophil	cg23108922	0.088	0.083	0.092	0.894	35.521	0	0	141.56	FALSE
Neutrophil	cg00717808	0.087	0.082	0.091	0.907	35.517	0	0	141.547	FALSE
Neutrophil	cg24133663	-0.096	-0.102	-0.091	0.105	-35.516	0	0	141.541	FALSE
Neutrophil	cg23786701	0.087	0.083	0.092	0.896	35.512	0	0	141.529	FALSE
Neutrophil	cg14996805	-0.088	-0.093	-0.084	0.094	-35.511	0	0	141.525	FALSE
Neutrophil	cg23903483	-0.086	-0.091	-0.081	0.088	-35.504	0	0	141.506	FALSE
Neutrophil	cg27184628	-0.083	-0.088	-0.079	0.09	-35.503	0	0	141.503	FALSE
Neutrophil	cg08912155	-0.078	-0.082	-0.073	0.094	-35.5	0	0	141.493	FALSE
Neutrophil	cg17359064	-0.083	-0.088	-0.079	0.097	-35.5	0	0	141.491	FALSE
Neutrophil	cg21454231	-0.075	-0.08	-0.071	0.094	-35.499	0	0	141.488	FALSE
Neutrophil	cg00614969	-0.083	-0.087	-0.078	0.098	-35.496	0	0	141.478	FALSE
Neutrophil	cg07362058	-0.086	-0.091	-0.082	0.094	-35.493	0	0	141.47	FALSE
Neutrophil	cg14343513	-0.438	-0.462	-0.413	0.934	-35.541	0	0	141.458	TRUE
Neutrophil	cg15171273	0.249	0.235	0.263	0.747	35.489	0	0	141.458	TRUE
Neutrophil	cg02711387	-0.084	-0.089	-0.079	0.091	-35.489	0	0	141.456	FALSE
Neutrophil	cg24940248	-0.086	-0.091	-0.082	0.091	-35.485	0	0	141.445	FALSE
Neutrophil	cg05409038	-0.084	-0.088	-0.079	0.097	-35.485	0	0	141.443	FALSE
Neutrophil	cg00295206	-0.08	-0.085	-0.076	0.095	-35.482	0	0	141.436	FALSE
Neutrophil	cg07997104	-0.084	-0.089	-0.079	0.088	-35.48	0	0	141.429	FALSE
Neutrophil	cg01076035	-0.083	-0.088	-0.078	0.097	-35.479	0	0	141.425	FALSE
Neutrophil	cg19558049	0.083	0.078	0.088	0.898	35.476	0	0	141.416	FALSE
Neutrophil	cg17378114	-0.083	-0.088	-0.078	0.097	-35.474	0	0	141.409	FALSE
Neutrophil	cg23835967	0.088	0.083	0.093	0.904	35.474	0	0	141.409	FALSE
Neutrophil	cg18542967	0.089	0.084	0.094	0.905	35.471	0	0	141.4	FALSE
Neutrophil	cg14109663	-0.08	-0.085	-0.076	0.09	-35.47	0	0	141.398	FALSE
Neutrophil	cg07501391	-0.083	-0.088	-0.079	0.092	-35.47	0	0	141.396	FALSE
Neutrophil	cg21230231	0.082	0.078	0.087	0.898	35.469	0	0	141.394	FALSE
Neutrophil	cg18698699	0.086	0.081	0.091	0.895	35.467	0	0	141.388	FALSE
Neutrophil	cg13021479	0.087	0.083	0.092	0.911	35.465	0	0	141.381	FALSE
Neutrophil	cg21428148	-0.086	-0.09	-0.081	0.093	-35.458	0	0	141.359	FALSE
Neutrophil	cg07666293	-0.088	-0.093	-0.083	0.096	-35.457	0	0	141.357	FALSE
Neutrophil	cg01779512	-0.082	-0.087	-0.078	0.088	-35.456	0	0	141.351	FALSE
Neutrophil	cg25382265	-0.085	-0.09	-0.08	0.1	-35.455	0	0	141.348	FALSE
Neutrophil	cg07273388	-0.085	-0.09	-0.08	0.096	-35.453	0	0	141.344	FALSE
Neutrophil	cg17947174	0.09	0.085	0.095	0.906	35.453	0	0	141.342	FALSE
Neutrophil	cg23749739	-0.088	-0.093	-0.084	0.105	-35.453	0	0	141.342	FALSE
Neutrophil	cg21599798	-0.082	-0.086	-0.077	0.106	-35.452	0	0	141.34	FALSE
Neutrophil	cg00143623	-0.084	-0.089	-0.079	0.098	-35.452	0	0	141.34	FALSE
Neutrophil	cg24719575	-0.081	-0.086	-0.077	0.099	-35.444	0	0	141.315	FALSE
Neutrophil	cg19207364	0.083	0.078	0.087	0.907	35.442	0	0	141.307	FALSE
Neutrophil	cg13021192	-0.086	-0.09	-0.081	0.096	-35.441	0	0	141.305	FALSE
Neutrophil	cg01435220	-0.089	-0.094	-0.084	0.103	-35.438	0	0	141.296	FALSE
Neutrophil	cg05115468	-0.088	-0.093	-0.084	0.091	-35.437	0	0	141.292	FALSE
Neutrophil	cg10875658	-0.086	-0.091	-0.081	0.096	-35.433	0	0	141.28	FALSE
Neutrophil	cg16578737	-0.082	-0.087	-0.078	0.096	-35.431	0	0	141.274	FALSE
Neutrophil	cg11955344	-0.082	-0.086	-0.077	0.089	-35.429	0	0	141.267	FALSE
Neutrophil	cg23115933	-0.619	-0.654	-0.585	0.769	-35.474	0	0	141.246	TRUE
Neutrophil	ch.7.48734142F	-0.087	-0.091	-0.082	0.1	-35.421	0	0	141.242	FALSE
Neutrophil	cg08552519	-0.084	-0.089	-0.079	0.097	-35.421	0	0	141.241	FALSE
Neutrophil	ch.20.16878662R	-0.084	-0.089	-0.08	0.089	-35.419	0	0	141.235	FALSE
Neutrophil	cg25328477	-0.079	-0.083	-0.075	0.1	-35.419	0	0	141.234	FALSE
Neutrophil	cg01243992	0.088	0.083	0.093	0.907	35.416	0	0	141.225	FALSE
Neutrophil	cg11744300	-0.084	-0.088	-0.079	0.095	-35.411	0	0	141.209	FALSE
Neutrophil	cg10854528	0.157	0.148	0.165	0.876	35.41	0	0	141.205	TRUE
Neutrophil	cg10531026	-0.082	-0.086	-0.077	0.099	-35.404	0	0	141.186	FALSE
Neutrophil	cg10480343	-0.085	-0.089	-0.08	0.092	-35.399	0	0	141.173	FALSE
Neutrophil	cg08783491	-0.085	-0.09	-0.081	0.097	-35.399	0	0	141.173	FALSE
Neutrophil	cg23454082	0.083	0.078	0.087	0.908	35.399	0	0	141.172	FALSE
Neutrophil	cg09060849	-0.079	-0.084	-0.075	0.089	-35.399	0	0	141.172	FALSE
Neutrophil	cg15663092	-0.082	-0.087	-0.078	0.092	-35.398	0	0	141.169	FALSE
Neutrophil	cg23168264	-0.087	-0.092	-0.082	0.102	-35.397	0	0	141.166	FALSE
Neutrophil	cg23571288	-0.087	-0.092	-0.082	0.098	-35.396	0	0	141.161	FALSE
Neutrophil	cg04212729	-0.082	-0.087	-0.078	0.091	-35.396	0	0	141.16	FALSE
Neutrophil	cg12423398	-0.083	-0.087	-0.078	0.094	-35.395	0	0	141.157	FALSE
Neutrophil	cg11808531	-0.401	-0.424	-0.379	0.945	-35.446	0	0	141.155	TRUE
Neutrophil	cg21209310	0.086	0.081	0.091	0.9	35.393	0	0	141.152	FALSE
Neutrophil	cg24386894	-0.581	-0.613	-0.548	0.895	-35.441	0	0	141.139	TRUE
Neutrophil	cg10931433	0.084	0.079	0.089	0.908	35.388	0	0	141.137	FALSE
Neutrophil	cg15746415	-0.095	-0.1	-0.09	0.103	-35.388	0	0	141.136	FALSE
Neutrophil	cg27368011	-0.079	-0.083	-0.075	0.092	-35.387	0	0	141.132	FALSE
Neutrophil	cg04303976	-0.084	-0.088	-0.079	0.088	-35.386	0	0	141.131	FALSE
Neutrophil	cg03052962	-0.087	-0.092	-0.082	0.09	-35.376	0	0	141.097	FALSE
Neutrophil	cg03481465	-0.082	-0.087	-0.078	0.093	-35.375	0	0	141.096	FALSE
Neutrophil	cg25556607	0.085	0.08	0.09	0.906	35.375	0	0	141.096	FALSE
Neutrophil	cg12630974	-0.083	-0.088	-0.079	0.097	-35.372	0	0	141.084	FALSE
Neutrophil	cg23055674	-0.341	-0.361	-0.322	0.713	-35.405	0	0	141.083	TRUE
Neutrophil	cg10371037	0.085	0.08	0.09	0.902	35.37	0	0	141.079	FALSE
Neutrophil	cg07302959	-0.858	-0.905	-0.81	0.854	-35.421	0	0	141.075	TRUE
Neutrophil	cg20528350	0.089	0.084	0.094	0.887	35.367	0	0	141.068	FALSE
Neutrophil	cg00486101	-0.083	-0.087	-0.078	0.092	-35.366	0	0	141.066	FALSE
Neutrophil	cg04862264	0.085	0.08	0.09	0.906	35.363	0	0	141.058	FALSE
Neutrophil	cg20456055	-0.081	-0.086	-0.077	0.093	-35.361	0	0	141.05	FALSE
Neutrophil	cg03967431	-0.087	-0.092	-0.082	0.091	-35.361	0	0	141.05	FALSE
Neutrophil	cg09142408	-0.084	-0.089	-0.08	0.092	-35.359	0	0	141.045	FALSE
Neutrophil	cg02400248	-0.087	-0.092	-0.082	0.098	-35.358	0	0	141.042	FALSE
Neutrophil	cg18225905	-0.086	-0.091	-0.082	0.09	-35.358	0	0	141.04	FALSE
Neutrophil	cg15704521	-0.679	-0.716	-0.641	0.811	-35.407	0	0	141.032	TRUE
Neutrophil	cg08132025	0.088	0.083	0.093	0.898	35.353	0	0	141.025	FALSE
Neutrophil	cg14559336	-0.084	-0.088	-0.079	0.104	-35.353	0	0	141.025	FALSE
Neutrophil	cg03630615	-0.086	-0.091	-0.081	0.102	-35.351	0	0	141.017	FALSE
Neutrophil	cg07392088	-0.081	-0.085	-0.076	0.095	-35.35	0	0	141.016	FALSE
Neutrophil	cg08352032	0.085	0.081	0.09	0.909	35.35	0	0	141.015	FALSE
Neutrophil	cg03057855	0.086	0.081	0.09	0.895	35.348	0	0	141.009	FALSE
Neutrophil	cg15504677	-0.083	-0.088	-0.079	0.093	-35.347	0	0	141.005	FALSE
Neutrophil	cg22699500	-0.088	-0.093	-0.083	0.095	-35.346	0	0	141.004	FALSE
Neutrophil	cg01251414	0.087	0.082	0.092	0.904	35.346	0	0	141.002	FALSE
Neutrophil	cg11628282	-0.081	-0.086	-0.077	0.092	-35.342	0	0	140.991	FALSE
Neutrophil	cg05189253	0.085	0.081	0.09	0.916	35.34	0	0	140.985	FALSE
Neutrophil	cg04966779	0.083	0.078	0.088	0.892	35.339	0	0	140.981	FALSE
Neutrophil	cg27214721	-0.082	-0.087	-0.078	0.099	-35.338	0	0	140.977	FALSE
Neutrophil	cg02574293	-0.082	-0.087	-0.077	0.09	-35.335	0	0	140.969	FALSE
Neutrophil	cg08327705	0.087	0.082	0.092	0.91	35.335	0	0	140.967	FALSE
Neutrophil	cg00140191	-0.084	-0.088	-0.079	0.096	-35.331	0	0	140.956	FALSE
Neutrophil	cg17010895	-0.701	-0.74	-0.662	0.87	-35.381	0	0	140.951	TRUE
Neutrophil	cg02982559	-0.083	-0.087	-0.078	0.101	-35.327	0	0	140.942	FALSE
Neutrophil	cg10958397	-0.09	-0.095	-0.085	0.115	-35.327	0	0	140.941	FALSE
Neutrophil	cg18163543	0.083	0.079	0.088	0.909	35.326	0	0	140.939	FALSE
Neutrophil	cg00005619	-0.532	-0.562	-0.502	0.847	-35.377	0	0	140.936	TRUE
Neutrophil	cg14158690	0.085	0.08	0.089	0.899	35.324	0	0	140.931	FALSE
Neutrophil	cg03793814	-0.086	-0.091	-0.081	0.099	-35.323	0	0	140.929	FALSE
Neutrophil	cg00021527	-0.083	-0.088	-0.079	0.087	-35.32	0	0	140.921	FALSE
Neutrophil	cg27405644	-0.087	-0.092	-0.082	0.097	-35.319	0	0	140.916	FALSE
Neutrophil	cg03641748	-0.084	-0.088	-0.079	0.086	-35.317	0	0	140.91	FALSE
Neutrophil	cg16333156	-0.085	-0.09	-0.08	0.091	-35.316	0	0	140.908	FALSE
Neutrophil	cg01752665	0.083	0.078	0.087	0.906	35.312	0	0	140.895	FALSE
Neutrophil	cg11118396	-0.083	-0.088	-0.078	0.104	-35.31	0	0	140.889	FALSE
Neutrophil	cg12989463	-0.083	-0.088	-0.078	0.088	-35.31	0	0	140.888	FALSE
Neutrophil	cg06032329	-0.083	-0.087	-0.078	0.091	-35.309	0	0	140.883	FALSE
Neutrophil	cg17998346	0.087	0.082	0.092	0.893	35.308	0	0	140.88	FALSE
Neutrophil	cg07458272	-0.477	-0.503	-0.45	0.925	-35.358	0	0	140.876	TRUE
Neutrophil	cg01683055	0.086	0.081	0.091	0.903	35.306	0	0	140.874	FALSE
Neutrophil	cg27117639	-0.081	-0.086	-0.077	0.093	-35.3	0	0	140.855	FALSE
Neutrophil	cg15480137	-0.084	-0.089	-0.079	0.09	-35.297	0	0	140.846	FALSE
Neutrophil	cg12233786	-0.08	-0.085	-0.076	0.095	-35.296	0	0	140.843	FALSE
Neutrophil	cg18731789	-0.084	-0.089	-0.08	0.095	-35.291	0	0	140.826	FALSE
Neutrophil	cg00846720	-0.087	-0.092	-0.082	0.094	-35.29	0	0	140.824	FALSE
Neutrophil	cg23172877	-0.081	-0.085	-0.076	0.091	-35.289	0	0	140.822	FALSE
Neutrophil	cg06530028	-0.084	-0.088	-0.079	0.09	-35.288	0	0	140.817	FALSE
Neutrophil	cg03340036	-0.776	-0.82	-0.733	0.74	-35.337	0	0	140.81	TRUE
Neutrophil	cg05760937	0.088	0.083	0.093	0.892	35.285	0	0	140.808	FALSE
Neutrophil	cg19438100	-0.083	-0.087	-0.078	0.096	-35.284	0	0	140.805	FALSE
Neutrophil	cg11297934	-0.082	-0.086	-0.077	0.101	-35.283	0	0	140.801	FALSE
Neutrophil	cg23355967	-0.083	-0.088	-0.079	0.106	-35.282	0	0	140.798	FALSE
Neutrophil	cg14387656	-0.085	-0.09	-0.081	0.096	-35.281	0	0	140.796	FALSE
Neutrophil	cg19017193	-0.081	-0.086	-0.077	0.097	-35.278	0	0	140.785	FALSE
Neutrophil	cg13343549	0.087	0.082	0.092	0.9	35.277	0	0	140.783	FALSE
Neutrophil	cg25200416	0.086	0.081	0.09	0.899	35.275	0	0	140.776	FALSE
Neutrophil	cg12918961	-0.082	-0.087	-0.078	0.096	-35.273	0	0	140.771	FALSE
Neutrophil	cg13530292	-0.081	-0.086	-0.077	0.092	-35.269	0	0	140.758	FALSE
Neutrophil	cg08462117	-0.08	-0.085	-0.076	0.095	-35.266	0	0	140.747	FALSE
Neutrophil	cg11436475	-0.087	-0.092	-0.082	0.1	-35.264	0	0	140.741	FALSE
Neutrophil	cg14548871	-0.085	-0.09	-0.08	0.093	-35.264	0	0	140.74	FALSE
Neutrophil	cg13342722	-0.083	-0.087	-0.078	0.088	-35.262	0	0	140.734	FALSE
Neutrophil	cg05588658	-0.081	-0.086	-0.076	0.093	-35.261	0	0	140.732	FALSE
Neutrophil	cg07913620	-0.082	-0.087	-0.078	0.088	-35.261	0	0	140.731	FALSE
Neutrophil	cg22197434	-0.082	-0.087	-0.078	0.096	-35.258	0	0	140.721	FALSE
Neutrophil	cg12451177	-0.086	-0.091	-0.082	0.093	-35.255	0	0	140.713	FALSE
Neutrophil	cg07283108	-0.08	-0.085	-0.076	0.088	-35.252	0	0	140.702	FALSE
Neutrophil	cg19410770	-0.086	-0.091	-0.081	0.101	-35.252	0	0	140.702	FALSE
Neutrophil	cg22831425	0.091	0.086	0.096	0.903	35.25	0	0	140.698	FALSE
Neutrophil	cg15056107	-0.082	-0.087	-0.078	0.098	-35.246	0	0	140.684	FALSE
Neutrophil	cg16852892	-0.09	-0.095	-0.085	0.091	-35.243	0	0	140.675	FALSE
Neutrophil	cg17377164	-0.084	-0.088	-0.079	0.095	-35.243	0	0	140.674	FALSE
Neutrophil	cg12971526	-0.09	-0.095	-0.085	0.102	-35.241	0	0	140.667	FALSE
Neutrophil	cg26332258	-0.087	-0.092	-0.082	0.091	-35.241	0	0	140.667	FALSE
Neutrophil	cg26632494	-0.084	-0.089	-0.079	0.096	-35.239	0	0	140.661	FALSE
Neutrophil	cg07268068	-0.088	-0.093	-0.084	0.096	-35.235	0	0	140.648	FALSE
Neutrophil	cg15029631	-0.753	-0.795	-0.711	0.841	-35.283	0	0	140.639	TRUE
Neutrophil	cg03132089	-0.084	-0.089	-0.079	0.104	-35.231	0	0	140.637	FALSE
Neutrophil	cg10914655	-0.085	-0.09	-0.08	0.098	-35.231	0	0	140.635	FALSE
Neutrophil	cg10918016	0.084	0.08	0.089	0.903	35.229	0	0	140.63	FALSE
Neutrophil	cg05553019	-0.085	-0.09	-0.08	0.09	-35.227	0	0	140.624	FALSE
Neutrophil	cg03470841	-0.079	-0.083	-0.074	0.088	-35.224	0	0	140.614	FALSE
Neutrophil	cg07805724	-0.085	-0.09	-0.08	0.106	-35.223	0	0	140.609	FALSE
Neutrophil	cg23894768	-0.082	-0.087	-0.077	0.101	-35.222	0	0	140.607	FALSE
Neutrophil	cg13412514	0.085	0.08	0.09	0.898	35.22	0	0	140.599	FALSE
Neutrophil	cg22488472	-0.09	-0.095	-0.084	0.096	-35.215	0	0	140.584	FALSE
Neutrophil	cg13512580	-0.086	-0.091	-0.081	0.099	-35.214	0	0	140.58	FALSE
Neutrophil	cg00872062	-0.085	-0.089	-0.08	0.097	-35.213	0	0	140.58	FALSE
Neutrophil	cg09487570	-0.083	-0.088	-0.079	0.097	-35.212	0	0	140.575	FALSE
Neutrophil	cg26174768	0.083	0.079	0.088	0.906	35.212	0	0	140.574	FALSE
Neutrophil	cg01972157	-0.087	-0.091	-0.082	0.093	-35.211	0	0	140.573	FALSE
Neutrophil	cg01288674	-0.082	-0.086	-0.077	0.095	-35.211	0	0	140.571	FALSE
Neutrophil	cg00436301	-0.088	-0.093	-0.083	0.098	-35.209	0	0	140.566	FALSE
Neutrophil	cg05320369	-0.084	-0.089	-0.079	0.106	-35.207	0	0	140.559	FALSE
Neutrophil	cg01006034	0.088	0.083	0.093	0.9	35.206	0	0	140.555	FALSE
Neutrophil	cg01653419	0.089	0.084	0.094	0.903	35.204	0	0	140.55	FALSE
Neutrophil	cg13731338	-0.084	-0.089	-0.08	0.102	-35.204	0	0	140.55	FALSE
Neutrophil	cg09441152	-0.087	-0.092	-0.082	0.098	-35.2	0	0	140.537	FALSE
Neutrophil	cg18569885	-0.083	-0.087	-0.078	0.105	-35.198	0	0	140.53	FALSE
Neutrophil	cg07365857	0.087	0.082	0.092	0.908	35.197	0	0	140.527	FALSE
Neutrophil	cg13088038	0.09	0.085	0.095	0.903	35.196	0	0	140.524	FALSE
Neutrophil	cg19577896	0.085	0.08	0.09	0.894	35.195	0	0	140.522	FALSE
Neutrophil	cg26159030	0.085	0.08	0.09	0.903	35.194	0	0	140.516	FALSE
Neutrophil	cg11039072	-0.08	-0.084	-0.075	0.085	-35.192	0	0	140.512	FALSE
Neutrophil	cg17296441	-0.085	-0.09	-0.08	0.095	-35.19	0	0	140.505	FALSE
Neutrophil	cg25965290	-0.081	-0.085	-0.076	0.088	-35.189	0	0	140.503	FALSE
Neutrophil	cg11892747	-0.084	-0.088	-0.079	0.095	-35.189	0	0	140.502	FALSE
Neutrophil	cg04722914	-0.083	-0.088	-0.079	0.101	-35.189	0	0	140.501	FALSE
Neutrophil	cg26117023	-0.083	-0.088	-0.078	0.085	-35.186	0	0	140.493	FALSE
Neutrophil	cg02186948	-0.083	-0.087	-0.078	0.095	-35.185	0	0	140.489	FALSE
Neutrophil	cg03524794	0.089	0.084	0.094	0.906	35.178	0	0	140.467	FALSE
Neutrophil	cg18321423	0.09	0.085	0.095	0.902	35.177	0	0	140.462	FALSE
Neutrophil	cg09374916	0.087	0.082	0.092	0.902	35.174	0	0	140.453	FALSE
Neutrophil	cg08641170	-0.087	-0.092	-0.082	0.102	-35.169	0	0	140.437	FALSE
Neutrophil	cg23597370	-0.084	-0.088	-0.079	0.103	-35.168	0	0	140.434	FALSE
Neutrophil	cg21480646	-0.083	-0.087	-0.078	0.097	-35.165	0	0	140.424	FALSE
Neutrophil	cg17608529	0.083	0.078	0.088	0.899	35.164	0	0	140.423	FALSE
Neutrophil	cg11875060	-0.086	-0.091	-0.081	0.096	-35.164	0	0	140.421	FALSE
Neutrophil	cg00340847	0.088	0.083	0.093	0.911	35.158	0	0	140.404	FALSE
Neutrophil	cg07826235	-0.083	-0.087	-0.078	0.096	-35.158	0	0	140.402	FALSE
Neutrophil	cg07225862	0.089	0.084	0.094	0.906	35.154	0	0	140.389	FALSE
Neutrophil	cg22739477	-0.081	-0.086	-0.077	0.097	-35.148	0	0	140.372	FALSE
Neutrophil	cg01930679	0.084	0.08	0.089	0.9	35.147	0	0	140.367	FALSE
Neutrophil	cg22943108	-0.077	-0.081	-0.072	0.09	-35.146	0	0	140.364	FALSE
Neutrophil	cg27425166	-0.08	-0.084	-0.075	0.083	-35.143	0	0	140.354	FALSE
Neutrophil	cg06287927	-0.082	-0.087	-0.078	0.095	-35.142	0	0	140.352	FALSE
Neutrophil	cg04371703	0.094	0.088	0.099	0.901	35.142	0	0	140.351	FALSE
Neutrophil	cg26145502	-0.082	-0.086	-0.077	0.097	-35.141	0	0	140.348	FALSE
Neutrophil	cg15416577	-0.082	-0.087	-0.078	0.086	-35.14	0	0	140.345	FALSE
Neutrophil	cg19963768	-0.086	-0.09	-0.081	0.092	-35.137	0	0	140.337	FALSE
Neutrophil	cg04454272	-0.08	-0.084	-0.075	0.091	-35.136	0	0	140.333	FALSE
Neutrophil	cg11947509	-0.081	-0.086	-0.076	0.106	-35.125	0	0	140.297	FALSE
Neutrophil	cg10786087	0.084	0.08	0.089	0.901	35.125	0	0	140.297	FALSE
Neutrophil	cg15002187	-0.083	-0.088	-0.079	0.096	-35.122	0	0	140.288	FALSE
Neutrophil	cg18023909	-0.084	-0.089	-0.08	0.106	-35.121	0	0	140.286	FALSE
Neutrophil	cg05376156	-0.096	-0.102	-0.091	0.105	-35.121	0	0	140.283	FALSE
Neutrophil	cg02241814	-0.084	-0.089	-0.079	0.096	-35.119	0	0	140.279	FALSE
Neutrophil	cg25980344	-0.079	-0.083	-0.074	0.091	-35.111	0	0	140.252	FALSE
Neutrophil	cg02353448	0.09	0.085	0.095	0.898	35.107	0	0	140.24	FALSE
Neutrophil	cg25201280	-0.086	-0.09	-0.081	0.102	-35.103	0	0	140.227	FALSE
Neutrophil	cg18571757	0.087	0.082	0.092	0.905	35.097	0	0	140.208	FALSE
Neutrophil	cg24881215	-0.078	-0.083	-0.074	0.085	-35.094	0	0	140.199	FALSE
Neutrophil	cg17362593	0.09	0.085	0.096	0.9	35.093	0	0	140.195	FALSE
Neutrophil	cg21240472	0.077	0.072	0.081	0.904	35.087	0	0	140.176	FALSE
Neutrophil	cg04378127	-0.085	-0.09	-0.08	0.097	-35.086	0	0	140.171	FALSE
Neutrophil	cg03093194	0.084	0.08	0.089	0.898	35.085	0	0	140.17	FALSE
Neutrophil	cg11489918	-0.082	-0.087	-0.077	0.096	-35.084	0	0	140.167	FALSE
Neutrophil	cg17282060	0.087	0.082	0.092	0.904	35.084	0	0	140.167	FALSE
Neutrophil	cg20960392	0.088	0.083	0.093	0.904	35.082	0	0	140.158	FALSE
Neutrophil	cg10346511	-0.083	-0.088	-0.079	0.091	-35.081	0	0	140.156	FALSE
Neutrophil	cg22326929	0.089	0.084	0.094	0.908	35.079	0	0	140.148	FALSE
Neutrophil	cg15251124	0.09	0.085	0.095	0.9	35.076	0	0	140.14	FALSE
Neutrophil	cg13413387	0.088	0.083	0.093	0.905	35.075	0	0	140.138	FALSE
Neutrophil	cg00183916	-0.082	-0.087	-0.077	0.097	-35.074	0	0	140.134	FALSE
Neutrophil	cg04040991	0.091	0.086	0.096	0.902	35.068	0	0	140.114	FALSE
Neutrophil	cg00874835	-0.083	-0.088	-0.079	0.1	-35.063	0	0	140.098	FALSE
Neutrophil	cg18489434	-0.086	-0.091	-0.081	0.099	-35.061	0	0	140.093	FALSE
Neutrophil	cg03054491	-0.083	-0.088	-0.078	0.096	-35.055	0	0	140.072	FALSE
Neutrophil	cg10113582	0.087	0.082	0.092	0.904	35.054	0	0	140.071	FALSE
Neutrophil	cg11567310	-0.086	-0.091	-0.081	0.093	-35.052	0	0	140.063	FALSE
Neutrophil	cg12422844	-0.088	-0.093	-0.083	0.095	-35.048	0	0	140.049	FALSE
Neutrophil	cg15918224	-0.082	-0.087	-0.077	0.094	-35.047	0	0	140.049	FALSE
Neutrophil	cg25160075	0.087	0.082	0.092	0.906	35.043	0	0	140.035	FALSE
Neutrophil	cg03135127	-0.079	-0.084	-0.075	0.102	-35.037	0	0	140.015	FALSE
Neutrophil	cg10073349	-0.085	-0.089	-0.08	0.102	-35.033	0	0	140.003	FALSE
Neutrophil	ch.21.579442R	-0.083	-0.088	-0.078	0.1	-35.03	0	0	139.994	FALSE
Neutrophil	cg18425087	-0.085	-0.09	-0.08	0.097	-35.028	0	0	139.987	FALSE
Neutrophil	cg08567021	0.088	0.083	0.092	0.903	35.028	0	0	139.985	FALSE
Neutrophil	cg25096847	-0.081	-0.085	-0.076	0.092	-35.023	0	0	139.971	FALSE
Neutrophil	cg13427320	0.087	0.082	0.092	0.907	35.022	0	0	139.967	FALSE
Neutrophil	cg22346581	-0.084	-0.089	-0.079	0.085	-35.022	0	0	139.965	FALSE
Neutrophil	cg08275802	-0.075	-0.079	-0.071	0.08	-35.021	0	0	139.965	FALSE
Neutrophil	cg05244029	-0.085	-0.089	-0.08	0.084	-35.02	0	0	139.96	FALSE
Neutrophil	cg11539173	-0.084	-0.088	-0.079	0.089	-35.012	0	0	139.936	FALSE
Neutrophil	cg07535903	0.079	0.074	0.083	0.904	35.011	0	0	139.932	FALSE
Neutrophil	cg27412039	0.086	0.081	0.09	0.904	35.01	0	0	139.929	FALSE
Neutrophil	cg02167877	-0.087	-0.092	-0.083	0.1	-35.008	0	0	139.923	FALSE
Neutrophil	cg04021674	-0.081	-0.085	-0.076	0.088	-35.008	0	0	139.922	FALSE
Neutrophil	cg20196129	-0.082	-0.087	-0.078	0.106	-35.006	0	0	139.916	FALSE
Neutrophil	cg03193698	-0.085	-0.09	-0.08	0.095	-35.004	0	0	139.908	FALSE
Neutrophil	cg27513331	-0.083	-0.088	-0.079	0.094	-35.003	0	0	139.906	FALSE
Neutrophil	cg17379601	-0.087	-0.092	-0.082	0.1	-34.993	0	0	139.873	FALSE
Neutrophil	cg09382850	-0.082	-0.087	-0.078	0.096	-34.992	0	0	139.871	FALSE
Neutrophil	cg15635503	0.085	0.08	0.09	0.91	34.991	0	0	139.869	FALSE
Neutrophil	cg18860790	-0.085	-0.09	-0.08	0.087	-34.989	0	0	139.862	FALSE
Neutrophil	cg11458642	-0.082	-0.087	-0.078	0.094	-34.987	0	0	139.854	FALSE
Neutrophil	cg17737641	-0.09	-0.095	-0.085	0.094	-34.985	0	0	139.847	FALSE
Neutrophil	cg26463088	-0.079	-0.083	-0.074	0.088	-34.983	0	0	139.843	FALSE
Neutrophil	cg13994730	-0.086	-0.091	-0.081	0.101	-34.978	0	0	139.824	FALSE
Neutrophil	cg17748184	-0.081	-0.086	-0.077	0.098	-34.977	0	0	139.823	FALSE
Neutrophil	cg10744248	-0.085	-0.089	-0.08	0.093	-34.977	0	0	139.823	FALSE
Neutrophil	cg07713268	-0.083	-0.088	-0.078	0.093	-34.976	0	0	139.819	FALSE
Neutrophil	cg09174502	0.089	0.084	0.094	0.912	34.974	0	0	139.813	FALSE
Neutrophil	cg11028609	-0.084	-0.089	-0.08	0.096	-34.974	0	0	139.812	FALSE
Neutrophil	cg11816981	-0.083	-0.088	-0.078	0.1	-34.971	0	0	139.803	FALSE
Neutrophil	cg26426488	-0.742	-0.783	-0.7	0.803	-35.021	0	0	139.801	TRUE
Neutrophil	cg03236816	-0.084	-0.089	-0.079	0.087	-34.969	0	0	139.797	FALSE
Neutrophil	cg16054422	-0.083	-0.088	-0.078	0.09	-34.968	0	0	139.793	FALSE
Neutrophil	cg11833660	0.087	0.082	0.092	0.895	34.964	0	0	139.781	FALSE
Neutrophil	cg14997715	-0.084	-0.089	-0.079	0.089	-34.958	0	0	139.761	FALSE
Neutrophil	cg09445097	-0.082	-0.086	-0.077	0.089	-34.957	0	0	139.759	FALSE
Neutrophil	cg14670974	-0.086	-0.091	-0.081	0.097	-34.956	0	0	139.755	FALSE
Neutrophil	cg20363989	-0.083	-0.088	-0.079	0.096	-34.953	0	0	139.746	FALSE
Neutrophil	cg07341224	0.087	0.082	0.091	0.899	34.952	0	0	139.742	FALSE
Neutrophil	cg15365028	0.087	0.082	0.091	0.909	34.951	0	0	139.738	FALSE
Neutrophil	cg02921003	-0.082	-0.087	-0.078	0.092	-34.95	0	0	139.735	FALSE
Neutrophil	cg06884679	0.09	0.085	0.095	0.907	34.947	0	0	139.727	FALSE
Neutrophil	cg10769615	0.084	0.079	0.089	0.904	34.945	0	0	139.72	FALSE
Neutrophil	cg24899451	0.087	0.082	0.092	0.908	34.942	0	0	139.711	FALSE
Neutrophil	cg02320694	0.086	0.082	0.091	0.903	34.941	0	0	139.706	FALSE
Neutrophil	cg25699121	-0.085	-0.09	-0.08	0.103	-34.938	0	0	139.698	FALSE
Neutrophil	cg23039227	0.091	0.086	0.096	0.893	34.936	0	0	139.692	FALSE
Neutrophil	cg13760252	0.085	0.08	0.09	0.892	34.936	0	0	139.69	FALSE
Neutrophil	cg24981363	-0.083	-0.088	-0.079	0.104	-34.927	0	0	139.663	FALSE
Neutrophil	cg06425430	-0.084	-0.088	-0.079	0.1	-34.924	0	0	139.654	FALSE
Neutrophil	cg10367296	0.086	0.081	0.091	0.906	34.923	0	0	139.65	FALSE
Neutrophil	cg07970325	-0.4	-0.422	-0.377	0.744	-34.964	0	0	139.618	TRUE
Neutrophil	cg04744755	-0.089	-0.094	-0.084	0.104	-34.912	0	0	139.613	FALSE
Neutrophil	cg04477515	0.088	0.083	0.093	0.902	34.91	0	0	139.608	FALSE
Neutrophil	cg03913136	0.087	0.082	0.092	0.907	34.91	0	0	139.608	FALSE
Neutrophil	cg00122941	-0.082	-0.087	-0.078	0.086	-34.91	0	0	139.607	FALSE
Neutrophil	cg18393014	-0.083	-0.087	-0.078	0.095	-34.909	0	0	139.605	FALSE
Neutrophil	cg16262357	-0.086	-0.091	-0.082	0.091	-34.907	0	0	139.598	FALSE
Neutrophil	cg13589463	-0.678	-0.717	-0.64	0.769	-34.954	0	0	139.587	TRUE
Neutrophil	cg06517965	0.085	0.08	0.09	0.904	34.901	0	0	139.58	FALSE
Neutrophil	cg20101978	-0.084	-0.089	-0.079	0.102	-34.9	0	0	139.576	FALSE
Neutrophil	cg13488284	0.082	0.077	0.086	0.903	34.9	0	0	139.575	FALSE
Neutrophil	cg25748712	-0.081	-0.086	-0.077	0.104	-34.895	0	0	139.557	FALSE
Neutrophil	cg24155025	0.083	0.079	0.088	0.906	34.894	0	0	139.557	FALSE
Neutrophil	cg01031949	0.085	0.08	0.09	0.904	34.889	0	0	139.541	FALSE
Neutrophil	cg18701807	0.088	0.083	0.093	0.909	34.888	0	0	139.536	FALSE
Neutrophil	cg01449704	0.087	0.082	0.092	0.911	34.887	0	0	139.535	FALSE
Neutrophil	cg23522817	-0.085	-0.09	-0.081	0.089	-34.886	0	0	139.531	FALSE
Neutrophil	cg16889839	0.087	0.082	0.091	0.892	34.884	0	0	139.524	FALSE
Neutrophil	cg19371708	-0.081	-0.086	-0.077	0.097	-34.883	0	0	139.519	FALSE
Neutrophil	cg24512311	0.086	0.081	0.091	0.907	34.882	0	0	139.517	FALSE
Neutrophil	cg21686379	-0.086	-0.091	-0.081	0.094	-34.882	0	0	139.516	FALSE
Neutrophil	cg02520559	-0.088	-0.093	-0.083	0.107	-34.879	0	0	139.507	FALSE
Neutrophil	cg00406826	-0.087	-0.092	-0.082	0.1	-34.877	0	0	139.5	FALSE
Neutrophil	cg12072290	-0.084	-0.089	-0.079	0.095	-34.874	0	0	139.49	FALSE
Neutrophil	cg22367970	-0.085	-0.09	-0.081	0.098	-34.872	0	0	139.484	FALSE
Neutrophil	cg06508879	-0.089	-0.094	-0.084	0.092	-34.87	0	0	139.48	FALSE
Neutrophil	cg20060451	-0.083	-0.088	-0.079	0.092	-34.87	0	0	139.477	FALSE
Neutrophil	cg02076747	0.087	0.082	0.092	0.902	34.868	0	0	139.473	FALSE
Neutrophil	cg22326353	-0.086	-0.091	-0.081	0.094	-34.868	0	0	139.471	FALSE
Neutrophil	cg14298589	0.086	0.081	0.091	0.907	34.867	0	0	139.469	FALSE
Neutrophil	cg09632858	0.081	0.077	0.086	0.905	34.866	0	0	139.464	FALSE
Neutrophil	cg07799366	-0.081	-0.085	-0.076	0.088	-34.864	0	0	139.459	FALSE
Neutrophil	cg13684553	-0.079	-0.084	-0.075	0.089	-34.863	0	0	139.456	FALSE
Neutrophil	cg16140321	0.089	0.084	0.094	0.907	34.861	0	0	139.451	FALSE
Neutrophil	cg18998002	0.084	0.079	0.088	0.907	34.86	0	0	139.447	FALSE
Neutrophil	cg04075035	-0.084	-0.089	-0.079	0.099	-34.86	0	0	139.447	FALSE
Neutrophil	cg26219797	-0.087	-0.092	-0.082	0.094	-34.859	0	0	139.444	FALSE
Neutrophil	cg03081303	-0.082	-0.087	-0.077	0.09	-34.856	0	0	139.433	FALSE
Neutrophil	cg12633739	0.089	0.084	0.094	0.904	34.853	0	0	139.425	FALSE
Neutrophil	cg00470117	0.088	0.083	0.093	0.908	34.849	0	0	139.412	FALSE
Neutrophil	cg01369819	-0.084	-0.089	-0.079	0.097	-34.849	0	0	139.409	FALSE
Neutrophil	cg22465281	-0.082	-0.087	-0.078	0.098	-34.848	0	0	139.408	FALSE
Neutrophil	cg10318197	0.086	0.081	0.091	0.899	34.848	0	0	139.408	FALSE
Neutrophil	cg27238852	0.089	0.084	0.094	0.903	34.847	0	0	139.404	FALSE
Neutrophil	cg13414478	-0.08	-0.085	-0.076	0.082	-34.843	0	0	139.392	FALSE
Neutrophil	cg18219490	-0.086	-0.091	-0.081	0.099	-34.842	0	0	139.39	FALSE
Neutrophil	cg01380319	-0.085	-0.09	-0.08	0.097	-34.84	0	0	139.383	FALSE
Neutrophil	cg02517519	0.087	0.082	0.091	0.905	34.84	0	0	139.381	FALSE
Neutrophil	ch.12.29902758F	-0.09	-0.095	-0.085	0.096	-34.839	0	0	139.378	FALSE
Neutrophil	cg01684901	0.084	0.079	0.089	0.905	34.836	0	0	139.37	FALSE
Neutrophil	cg25741047	-0.086	-0.09	-0.081	0.106	-34.836	0	0	139.37	FALSE
Neutrophil	cg21819604	-0.076	-0.081	-0.072	0.094	-34.829	0	0	139.346	FALSE
Neutrophil	cg25894985	-0.088	-0.093	-0.083	0.093	-34.827	0	0	139.341	FALSE
Neutrophil	cg08716976	0.08	0.075	0.084	0.908	34.826	0	0	139.337	FALSE
Neutrophil	cg21850691	-0.087	-0.092	-0.082	0.093	-34.824	0	0	139.332	FALSE
Neutrophil	cg23966705	-0.088	-0.093	-0.083	0.097	-34.823	0	0	139.328	FALSE
Neutrophil	cg24154474	-0.081	-0.085	-0.076	0.099	-34.822	0	0	139.323	FALSE
Neutrophil	cg02957086	-0.083	-0.088	-0.079	0.099	-34.821	0	0	139.32	FALSE
Neutrophil	cg04253913	-0.084	-0.089	-0.079	0.099	-34.82	0	0	139.317	FALSE
Neutrophil	cg18050734	-0.088	-0.093	-0.083	0.092	-34.818	0	0	139.31	FALSE
Neutrophil	cg21243227	-0.088	-0.093	-0.083	0.094	-34.817	0	0	139.307	FALSE
Neutrophil	cg17416608	-0.092	-0.098	-0.087	0.104	-34.813	0	0	139.295	FALSE
Neutrophil	cg24365042	-0.081	-0.085	-0.076	0.099	-34.812	0	0	139.293	FALSE
Neutrophil	cg02808379	0.085	0.08	0.089	0.904	34.812	0	0	139.292	FALSE
Neutrophil	cg06296613	-0.078	-0.082	-0.074	0.098	-34.812	0	0	139.291	FALSE
Neutrophil	cg12631105	0.085	0.08	0.09	0.895	34.811	0	0	139.287	FALSE
Neutrophil	cg23194610	-0.079	-0.083	-0.074	0.091	-34.808	0	0	139.28	FALSE
Neutrophil	cg03618215	0.08	0.075	0.084	0.897	34.804	0	0	139.265	FALSE
Neutrophil	cg02230705	-0.08	-0.085	-0.076	0.089	-34.801	0	0	139.258	FALSE
Neutrophil	cg07042827	-0.081	-0.086	-0.077	0.095	-34.801	0	0	139.256	FALSE
Neutrophil	cg06723287	-0.085	-0.089	-0.08	0.096	-34.799	0	0	139.249	FALSE
Neutrophil	cg13610108	-0.082	-0.087	-0.078	0.098	-34.795	0	0	139.237	FALSE
Neutrophil	cg11654737	-0.085	-0.09	-0.08	0.093	-34.795	0	0	139.236	FALSE
Neutrophil	cg14006663	-0.089	-0.094	-0.084	0.098	-34.794	0	0	139.233	FALSE
Neutrophil	cg25036758	-0.08	-0.085	-0.076	0.089	-34.794	0	0	139.232	FALSE
Neutrophil	cg00379836	-0.088	-0.093	-0.083	0.091	-34.791	0	0	139.223	FALSE
Neutrophil	cg12538681	-0.086	-0.091	-0.081	0.099	-34.79	0	0	139.222	FALSE
Neutrophil	cg01966344	-0.087	-0.092	-0.082	0.107	-34.786	0	0	139.209	FALSE
Neutrophil	cg14298269	0.085	0.081	0.09	0.901	34.786	0	0	139.209	FALSE
Neutrophil	cg20287074	-0.086	-0.091	-0.081	0.098	-34.785	0	0	139.206	FALSE
Neutrophil	cg02486355	0.087	0.082	0.092	0.902	34.783	0	0	139.198	FALSE
Neutrophil	cg03245889	0.091	0.086	0.097	0.903	34.783	0	0	139.197	FALSE
Neutrophil	cg05699354	-0.076	-0.081	-0.072	0.083	-34.782	0	0	139.194	FALSE
Neutrophil	cg15827554	-0.087	-0.091	-0.082	0.1	-34.781	0	0	139.191	FALSE
Neutrophil	cg02325243	-0.082	-0.087	-0.078	0.096	-34.78	0	0	139.189	FALSE
Neutrophil	cg25533551	-0.447	-0.472	-0.422	0.762	-34.83	0	0	139.187	TRUE
Neutrophil	cg19717347	-0.756	-0.799	-0.713	0.795	-34.828	0	0	139.182	TRUE
Neutrophil	cg03548285	0.088	0.083	0.093	0.909	34.777	0	0	139.178	FALSE
Neutrophil	cg18428626	-0.084	-0.088	-0.079	0.097	-34.776	0	0	139.175	FALSE
Neutrophil	cg19440670	-0.08	-0.084	-0.075	0.082	-34.775	0	0	139.173	FALSE
Neutrophil	cg01471259	0.086	0.081	0.091	0.9	34.773	0	0	139.165	FALSE
Neutrophil	cg04815396	-0.086	-0.09	-0.081	0.092	-34.771	0	0	139.16	FALSE
Neutrophil	cg27448015	-0.082	-0.087	-0.078	0.104	-34.77	0	0	139.157	FALSE
Neutrophil	cg12671121	-0.083	-0.088	-0.078	0.094	-34.769	0	0	139.153	FALSE
Neutrophil	cg02969873	0.088	0.083	0.093	0.899	34.769	0	0	139.152	FALSE
Neutrophil	cg19287714	0.084	0.079	0.089	0.914	34.768	0	0	139.149	FALSE
Neutrophil	cg08234171	-0.083	-0.087	-0.078	0.095	-34.767	0	0	139.148	FALSE
Neutrophil	cg24098643	-0.082	-0.087	-0.078	0.085	-34.767	0	0	139.147	FALSE
Neutrophil	cg26366663	-0.08	-0.085	-0.076	0.087	-34.767	0	0	139.146	FALSE
Neutrophil	cg27380631	0.086	0.081	0.091	0.903	34.765	0	0	139.141	FALSE
Neutrophil	cg07697256	0.087	0.082	0.092	0.908	34.764	0	0	139.137	FALSE
Neutrophil	cg04166393	-0.086	-0.091	-0.081	0.11	-34.764	0	0	139.136	FALSE
Neutrophil	cg11480873	-0.079	-0.083	-0.074	0.082	-34.763	0	0	139.134	FALSE
Neutrophil	cg06815817	-0.083	-0.088	-0.078	0.092	-34.761	0	0	139.127	FALSE
Neutrophil	cg14360659	-0.085	-0.09	-0.08	0.089	-34.76	0	0	139.125	FALSE
Neutrophil	cg07188097	-0.083	-0.088	-0.078	0.097	-34.757	0	0	139.113	FALSE
Neutrophil	cg03340261	-0.085	-0.089	-0.08	0.092	-34.755	0	0	139.106	FALSE
Neutrophil	cg21680645	0.087	0.082	0.092	0.897	34.754	0	0	139.103	FALSE
Neutrophil	cg16556892	-0.087	-0.091	-0.082	0.089	-34.753	0	0	139.1	FALSE
Neutrophil	cg19147570	-0.079	-0.084	-0.075	0.084	-34.752	0	0	139.098	FALSE
Neutrophil	cg10464585	-0.078	-0.083	-0.074	0.09	-34.75	0	0	139.092	FALSE
Neutrophil	cg23816490	-0.084	-0.089	-0.08	0.095	-34.743	0	0	139.07	FALSE
Neutrophil	cg24232053	0.084	0.079	0.088	0.91	34.743	0	0	139.069	FALSE
Neutrophil	cg15888087	-0.083	-0.088	-0.079	0.094	-34.743	0	0	139.069	FALSE
Neutrophil	cg23301142	-0.085	-0.09	-0.08	0.094	-34.743	0	0	139.068	FALSE
Neutrophil	cg27397958	-0.088	-0.093	-0.083	0.093	-34.741	0	0	139.064	FALSE
Neutrophil	cg08220261	-0.086	-0.091	-0.081	0.091	-34.741	0	0	139.064	FALSE
Neutrophil	cg25367905	-0.08	-0.085	-0.076	0.09	-34.732	0	0	139.035	FALSE
Neutrophil	cg00995209	0.088	0.083	0.093	0.89	34.729	0	0	139.024	FALSE
Neutrophil	cg25492350	-0.088	-0.093	-0.083	0.09	-34.724	0	0	139.008	FALSE
Neutrophil	cg24696473	0.081	0.077	0.086	0.905	34.724	0	0	139.007	FALSE
Neutrophil	cg00514616	-0.088	-0.093	-0.083	0.092	-34.723	0	0	139.005	FALSE
Neutrophil	cg26220033	-0.082	-0.087	-0.077	0.099	-34.722	0	0	139	FALSE
Neutrophil	cg19732653	0.085	0.08	0.09	0.902	34.721	0	0	138.998	FALSE
Neutrophil	cg06371280	-0.082	-0.086	-0.077	0.101	-34.72	0	0	138.993	FALSE
Neutrophil	cg11572744	-0.084	-0.089	-0.079	0.088	-34.719	0	0	138.991	FALSE
Neutrophil	cg01054658	-0.081	-0.086	-0.076	0.09	-34.718	0	0	138.986	FALSE
Neutrophil	cg02969426	-0.494	-0.522	-0.466	0.844	-34.766	0	0	138.983	TRUE
Neutrophil	cg21476593	-0.078	-0.082	-0.073	0.084	-34.715	0	0	138.98	FALSE
Neutrophil	cg23441765	-0.082	-0.087	-0.077	0.096	-34.714	0	0	138.975	FALSE
Neutrophil	cg01556075	-0.086	-0.091	-0.081	0.091	-34.714	0	0	138.974	FALSE
Neutrophil	cg15226751	0.088	0.083	0.093	0.902	34.712	0	0	138.969	FALSE
Neutrophil	cg05724268	-0.088	-0.093	-0.083	0.107	-34.709	0	0	138.96	FALSE
Neutrophil	cg03966045	-0.081	-0.085	-0.076	0.085	-34.708	0	0	138.957	FALSE
Neutrophil	cg00549896	-0.083	-0.088	-0.079	0.094	-34.708	0	0	138.956	FALSE
Neutrophil	cg22829799	0.083	0.078	0.088	0.897	34.706	0	0	138.948	FALSE
Neutrophil	cg04863508	-0.082	-0.086	-0.077	0.092	-34.702	0	0	138.937	FALSE
Neutrophil	cg06602594	-0.087	-0.092	-0.082	0.09	-34.701	0	0	138.934	FALSE
Neutrophil	cg02316718	-0.083	-0.088	-0.078	0.09	-34.698	0	0	138.923	FALSE
Neutrophil	cg06007331	-0.085	-0.09	-0.08	0.096	-34.695	0	0	138.914	FALSE
Neutrophil	cg03482411	0.087	0.082	0.091	0.895	34.695	0	0	138.912	FALSE
Neutrophil	cg09631309	-0.082	-0.086	-0.077	0.084	-34.692	0	0	138.904	FALSE
Neutrophil	cg10586997	-0.085	-0.089	-0.08	0.092	-34.691	0	0	138.902	FALSE
Neutrophil	cg03765543	0.092	0.087	0.098	0.901	34.69	0	0	138.898	FALSE
Neutrophil	cg11916186	-0.087	-0.092	-0.082	0.096	-34.69	0	0	138.898	FALSE
Neutrophil	cg23998683	-0.079	-0.083	-0.074	0.086	-34.69	0	0	138.897	FALSE
Neutrophil	cg10423428	-0.085	-0.09	-0.08	0.11	-34.69	0	0	138.897	FALSE
Neutrophil	cg08408316	-0.087	-0.092	-0.082	0.094	-34.688	0	0	138.892	FALSE
Neutrophil	cg05186036	-0.085	-0.09	-0.08	0.09	-34.688	0	0	138.892	FALSE
Neutrophil	cg27521049	0.089	0.084	0.094	0.903	34.688	0	0	138.89	FALSE
Neutrophil	cg15457883	-0.088	-0.093	-0.083	0.099	-34.686	0	0	138.885	FALSE
Neutrophil	cg03766264	-0.697	-0.737	-0.657	0.853	-34.735	0	0	138.882	TRUE
Neutrophil	cg04928930	-0.744	-0.786	-0.702	0.808	-34.731	0	0	138.87	TRUE
Neutrophil	cg27545615	-0.801	-0.846	-0.755	0.829	-34.731	0	0	138.869	TRUE
Neutrophil	cg11116440	-0.084	-0.089	-0.079	0.093	-34.68	0	0	138.865	FALSE
Neutrophil	cg18389845	0.086	0.081	0.091	0.898	34.678	0	0	138.859	FALSE
Neutrophil	cg24330906	-0.087	-0.092	-0.082	0.095	-34.672	0	0	138.838	FALSE
Neutrophil	cg15540063	-0.085	-0.09	-0.081	0.088	-34.671	0	0	138.837	FALSE
Neutrophil	cg18991449	0.087	0.082	0.092	0.903	34.671	0	0	138.836	FALSE
Neutrophil	cg09449070	0.083	0.078	0.088	0.905	34.666	0	0	138.819	FALSE
Neutrophil	cg18874425	0.085	0.08	0.09	0.894	34.664	0	0	138.812	FALSE
Neutrophil	cg27114086	-0.082	-0.087	-0.077	0.102	-34.663	0	0	138.81	FALSE
Neutrophil	cg26687844	-0.081	-0.086	-0.076	0.094	-34.662	0	0	138.805	FALSE
Neutrophil	cg22015284	-0.086	-0.091	-0.081	0.103	-34.661	0	0	138.803	FALSE
Neutrophil	cg19786489	-0.07	-0.074	-0.066	0.078	-34.661	0	0	138.802	FALSE
Neutrophil	cg19478057	-0.083	-0.088	-0.078	0.09	-34.66	0	0	138.801	FALSE
Neutrophil	cg23231026	0.088	0.083	0.093	0.909	34.659	0	0	138.797	FALSE
Neutrophil	cg22753825	-0.078	-0.083	-0.074	0.094	-34.656	0	0	138.787	FALSE
Neutrophil	cg25671651	-0.085	-0.09	-0.08	0.094	-34.656	0	0	138.787	FALSE
Neutrophil	cg24649269	0.085	0.081	0.09	0.913	34.652	0	0	138.776	FALSE
Neutrophil	cg10313879	0.087	0.082	0.092	0.91	34.651	0	0	138.771	FALSE
Neutrophil	cg20749916	-0.085	-0.09	-0.08	0.115	-34.65	0	0	138.768	FALSE
Neutrophil	cg21155063	-0.085	-0.09	-0.08	0.111	-34.65	0	0	138.767	FALSE
Neutrophil	cg25385873	0.086	0.081	0.091	0.903	34.649	0	0	138.763	FALSE
Neutrophil	cg11924653	-0.086	-0.091	-0.081	0.088	-34.644	0	0	138.748	FALSE
Neutrophil	cg03965764	0.086	0.081	0.091	0.9	34.644	0	0	138.747	FALSE
Neutrophil	ch.21.40017320F	-0.087	-0.092	-0.082	0.083	-34.641	0	0	138.738	FALSE
Neutrophil	cg25371560	-0.085	-0.09	-0.08	0.092	-34.64	0	0	138.737	FALSE
Neutrophil	cg10263594	-0.088	-0.093	-0.083	0.093	-34.639	0	0	138.731	FALSE
Neutrophil	cg09169456	0.081	0.076	0.085	0.911	34.636	0	0	138.723	FALSE
Neutrophil	cg08405405	-0.086	-0.091	-0.081	0.092	-34.634	0	0	138.716	FALSE
Neutrophil	cg12298212	-0.089	-0.094	-0.084	0.092	-34.633	0	0	138.714	FALSE
Neutrophil	cg01170643	-0.085	-0.09	-0.08	0.097	-34.628	0	0	138.698	FALSE
Neutrophil	cg17002259	-0.089	-0.094	-0.084	0.099	-34.627	0	0	138.694	FALSE
Neutrophil	cg04624567	0.08	0.075	0.084	0.907	34.627	0	0	138.694	FALSE
Neutrophil	cg15158376	-0.083	-0.088	-0.078	0.095	-34.626	0	0	138.691	FALSE
Neutrophil	cg25544551	-0.081	-0.086	-0.077	0.089	-34.626	0	0	138.689	FALSE
Neutrophil	cg23861889	-0.087	-0.092	-0.082	0.092	-34.622	0	0	138.678	FALSE
Neutrophil	cg23068548	-0.08	-0.084	-0.075	0.092	-34.62	0	0	138.671	FALSE
Neutrophil	cg01375172	-0.087	-0.092	-0.082	0.098	-34.619	0	0	138.668	FALSE
Neutrophil	cg14142521	-0.086	-0.091	-0.081	0.097	-34.617	0	0	138.662	FALSE
Neutrophil	cg15820160	-0.082	-0.087	-0.078	0.099	-34.615	0	0	138.656	FALSE
Neutrophil	cg05350360	0.083	0.078	0.088	0.899	34.612	0	0	138.647	FALSE
Neutrophil	cg25561939	-0.084	-0.089	-0.079	0.089	-34.611	0	0	138.641	FALSE
Neutrophil	cg13613532	-0.082	-0.087	-0.077	0.089	-34.611	0	0	138.641	FALSE
Neutrophil	cg01307442	-0.084	-0.089	-0.079	0.098	-34.61	0	0	138.637	FALSE
Neutrophil	cg06666093	-0.087	-0.092	-0.082	0.101	-34.609	0	0	138.637	FALSE
Neutrophil	cg25461905	0.087	0.082	0.092	0.905	34.608	0	0	138.631	FALSE
Neutrophil	cg15785379	0.089	0.084	0.094	0.902	34.607	0	0	138.63	FALSE
Neutrophil	cg23539688	-0.083	-0.088	-0.079	0.091	-34.607	0	0	138.628	FALSE
Neutrophil	cg05897504	-0.077	-0.081	-0.072	0.083	-34.606	0	0	138.626	FALSE
Neutrophil	cg10451401	-0.087	-0.092	-0.082	0.106	-34.603	0	0	138.617	FALSE
Neutrophil	cg14462307	0.088	0.083	0.093	0.902	34.603	0	0	138.615	FALSE
Neutrophil	cg03243595	0.088	0.083	0.093	0.902	34.601	0	0	138.61	FALSE
Neutrophil	cg00597492	0.085	0.08	0.089	0.901	34.6	0	0	138.607	FALSE
Neutrophil	cg13225228	0.081	0.077	0.086	0.903	34.595	0	0	138.591	FALSE
Neutrophil	cg05146683	-0.084	-0.089	-0.079	0.098	-34.592	0	0	138.581	FALSE
Neutrophil	cg17038667	-0.083	-0.088	-0.079	0.085	-34.587	0	0	138.565	FALSE
Neutrophil	cg18962055	-0.086	-0.091	-0.081	0.087	-34.583	0	0	138.55	FALSE
Neutrophil	cg11363877	0.081	0.076	0.085	0.903	34.58	0	0	138.542	FALSE
Neutrophil	cg07036775	-0.075	-0.08	-0.071	0.084	-34.58	0	0	138.541	FALSE
Neutrophil	cg00399115	-0.085	-0.09	-0.08	0.1	-34.579	0	0	138.537	FALSE
Neutrophil	cg26156860	-0.081	-0.086	-0.077	0.095	-34.577	0	0	138.531	FALSE
Neutrophil	cg10175632	0.08	0.075	0.084	0.905	34.576	0	0	138.527	FALSE
Neutrophil	cg04171853	-0.085	-0.09	-0.08	0.101	-34.576	0	0	138.527	FALSE
Neutrophil	cg06220725	-0.08	-0.085	-0.075	0.086	-34.575	0	0	138.525	FALSE
Neutrophil	cg21740204	-0.08	-0.085	-0.076	0.088	-34.575	0	0	138.524	FALSE
Neutrophil	cg16172672	0.089	0.084	0.094	0.902	34.574	0	0	138.522	FALSE
Neutrophil	cg08415281	-0.083	-0.087	-0.078	0.093	-34.572	0	0	138.516	FALSE
Neutrophil	cg01108219	-0.086	-0.091	-0.081	0.091	-34.564	0	0	138.491	FALSE
Neutrophil	cg01197091	-0.083	-0.088	-0.078	0.099	-34.564	0	0	138.489	FALSE
Neutrophil	cg09125402	0.088	0.083	0.093	0.889	34.561	0	0	138.48	FALSE
Neutrophil	cg04817379	0.089	0.084	0.094	0.905	34.56	0	0	138.478	FALSE
Neutrophil	cg24474622	0.085	0.081	0.09	0.901	34.559	0	0	138.473	FALSE
Neutrophil	cg27477594	-0.083	-0.087	-0.078	0.086	-34.559	0	0	138.472	FALSE
Neutrophil	cg16755922	-0.347	-0.367	-0.327	0.927	-34.593	0	0	138.464	TRUE
Neutrophil	cg09230732	-0.078	-0.082	-0.073	0.09	-34.554	0	0	138.457	FALSE
Neutrophil	cg21745419	-0.081	-0.085	-0.076	0.096	-34.554	0	0	138.456	FALSE
Neutrophil	cg26653168	-0.087	-0.092	-0.082	0.098	-34.553	0	0	138.453	FALSE
Neutrophil	cg21842916	-0.247	-0.261	-0.233	0.898	-34.553	0	0	138.453	TRUE
Neutrophil	cg00014986	-0.082	-0.087	-0.077	0.102	-34.55	0	0	138.443	FALSE
Neutrophil	cg05181025	-0.087	-0.092	-0.082	0.094	-34.549	0	0	138.441	FALSE
Neutrophil	cg22537081	-0.081	-0.086	-0.076	0.09	-34.545	0	0	138.428	FALSE
Neutrophil	cg18557684	-0.081	-0.085	-0.076	0.089	-34.545	0	0	138.428	FALSE
Neutrophil	cg07219103	-0.085	-0.09	-0.08	0.109	-34.545	0	0	138.427	FALSE
Neutrophil	cg24085522	0.09	0.085	0.095	0.899	34.545	0	0	138.427	FALSE
Neutrophil	cg09922117	-0.086	-0.091	-0.081	0.094	-34.544	0	0	138.425	FALSE
Neutrophil	cg19520927	-0.087	-0.092	-0.082	0.102	-34.544	0	0	138.423	FALSE
Neutrophil	cg22099236	-0.085	-0.09	-0.08	0.091	-34.542	0	0	138.418	FALSE
Neutrophil	cg19160887	0.076	0.071	0.08	0.906	34.538	0	0	138.405	FALSE
Neutrophil	cg02358251	-0.087	-0.092	-0.082	0.099	-34.537	0	0	138.403	FALSE
Neutrophil	cg21412748	-0.083	-0.088	-0.078	0.093	-34.536	0	0	138.4	FALSE
Neutrophil	cg10972897	-0.709	-0.75	-0.668	0.768	-34.583	0	0	138.393	TRUE
Neutrophil	cg27663791	-0.082	-0.087	-0.078	0.094	-34.533	0	0	138.39	FALSE
Neutrophil	cg00982167	-0.079	-0.084	-0.075	0.088	-34.533	0	0	138.39	FALSE
Neutrophil	cg15091879	-0.086	-0.091	-0.081	0.1	-34.53	0	0	138.38	FALSE
Neutrophil	cg23986133	-0.077	-0.081	-0.072	0.087	-34.53	0	0	138.379	FALSE
Neutrophil	cg05012767	-0.085	-0.09	-0.08	0.089	-34.53	0	0	138.379	FALSE
Neutrophil	cg06135449	0.085	0.08	0.09	0.907	34.529	0	0	138.375	FALSE
Neutrophil	cg21229044	0.083	0.078	0.088	0.902	34.529	0	0	138.375	FALSE
Neutrophil	cg07675687	0.084	0.079	0.089	0.905	34.526	0	0	138.366	FALSE
Neutrophil	cg23407507	-0.085	-0.09	-0.08	0.107	-34.524	0	0	138.358	FALSE
Neutrophil	cg14612294	-0.084	-0.089	-0.079	0.109	-34.523	0	0	138.356	FALSE
Neutrophil	cg03297042	-0.087	-0.092	-0.082	0.095	-34.522	0	0	138.355	FALSE
Neutrophil	cg08120059	-0.082	-0.086	-0.077	0.087	-34.522	0	0	138.352	FALSE
Neutrophil	cg09512322	-0.088	-0.093	-0.083	0.094	-34.513	0	0	138.325	FALSE
Neutrophil	cg23455614	-0.079	-0.084	-0.075	0.088	-34.508	0	0	138.309	FALSE
Neutrophil	cg24582423	0.09	0.085	0.095	0.906	34.508	0	0	138.309	FALSE
Neutrophil	cg22577438	-0.087	-0.092	-0.082	0.094	-34.507	0	0	138.305	FALSE
Neutrophil	cg23235772	-0.078	-0.083	-0.074	0.083	-34.506	0	0	138.302	FALSE
Neutrophil	cg04739200	-0.805	-0.851	-0.759	0.847	-34.553	0	0	138.295	TRUE
Neutrophil	cg18607470	-0.08	-0.085	-0.076	0.084	-34.501	0	0	138.285	FALSE
Neutrophil	cg08231350	-0.079	-0.084	-0.075	0.09	-34.499	0	0	138.28	FALSE
Neutrophil	cg08886760	-0.084	-0.089	-0.079	0.102	-34.498	0	0	138.274	FALSE
Neutrophil	cg05997116	0.082	0.078	0.087	0.905	34.498	0	0	138.274	FALSE
Neutrophil	cg00479986	-0.081	-0.086	-0.076	0.089	-34.492	0	0	138.257	FALSE
Neutrophil	cg04112567	-0.085	-0.09	-0.08	0.095	-34.492	0	0	138.256	FALSE
Neutrophil	cg09588474	-0.086	-0.091	-0.081	0.102	-34.491	0	0	138.252	FALSE
Neutrophil	cg11891983	-0.088	-0.093	-0.082	0.109	-34.489	0	0	138.247	FALSE
Neutrophil	cg02110782	-0.084	-0.089	-0.079	0.095	-34.486	0	0	138.238	FALSE
Neutrophil	cg05771398	-0.08	-0.084	-0.075	0.087	-34.482	0	0	138.225	FALSE
Neutrophil	cg07216425	-0.087	-0.092	-0.082	0.099	-34.48	0	0	138.215	FALSE
Neutrophil	cg04884732	-0.082	-0.087	-0.077	0.095	-34.478	0	0	138.21	FALSE
Neutrophil	ch.6.1094404R	-0.084	-0.089	-0.079	0.086	-34.476	0	0	138.203	FALSE
Neutrophil	cg04706404	-0.087	-0.092	-0.082	0.092	-34.475	0	0	138.2	FALSE
Neutrophil	cg25197500	-0.78	-0.825	-0.735	0.784	-34.517	0	0	138.176	TRUE
Neutrophil	cg04762765	-0.083	-0.088	-0.078	0.094	-34.467	0	0	138.175	FALSE
Neutrophil	cg10473100	0.087	0.082	0.092	0.902	34.463	0	0	138.161	FALSE
Neutrophil	cg17346428	0.083	0.078	0.087	0.906	34.462	0	0	138.159	FALSE
Neutrophil	cg03570332	-0.084	-0.089	-0.079	0.091	-34.462	0	0	138.157	FALSE
Neutrophil	cg05637892	-0.082	-0.087	-0.077	0.098	-34.459	0	0	138.149	FALSE
Neutrophil	cg09329340	0.084	0.079	0.088	0.907	34.458	0	0	138.144	FALSE
Neutrophil	cg01967073	0.087	0.082	0.092	0.903	34.453	0	0	138.129	FALSE
Neutrophil	cg06548069	-0.084	-0.089	-0.079	0.101	-34.45	0	0	138.12	FALSE
Neutrophil	cg03034192	-0.083	-0.088	-0.079	0.087	-34.449	0	0	138.116	FALSE
Neutrophil	cg13576294	-0.088	-0.093	-0.083	0.106	-34.448	0	0	138.112	FALSE
Neutrophil	cg11355319	-0.085	-0.09	-0.08	0.102	-34.445	0	0	138.103	FALSE
Neutrophil	cg25623535	-0.085	-0.09	-0.08	0.106	-34.444	0	0	138.098	FALSE
Neutrophil	cg17500915	-0.084	-0.089	-0.08	0.099	-34.44	0	0	138.087	FALSE
Neutrophil	cg12119693	-0.529	-0.56	-0.499	0.693	-34.487	0	0	138.081	TRUE
Neutrophil	cg06789667	-0.086	-0.091	-0.081	0.108	-34.438	0	0	138.081	FALSE
Neutrophil	cg07614502	-0.083	-0.088	-0.078	0.092	-34.435	0	0	138.07	FALSE
Neutrophil	cg20271396	-0.083	-0.087	-0.078	0.093	-34.433	0	0	138.063	FALSE
Neutrophil	cg02647990	-0.08	-0.085	-0.076	0.093	-34.432	0	0	138.061	FALSE
Neutrophil	cg16702713	-0.083	-0.088	-0.079	0.105	-34.432	0	0	138.059	FALSE
Neutrophil	cg20898829	-0.086	-0.091	-0.081	0.096	-34.431	0	0	138.058	FALSE
Neutrophil	cg11294283	-0.084	-0.089	-0.079	0.095	-34.43	0	0	138.055	FALSE
Neutrophil	cg27183811	-0.078	-0.083	-0.074	0.089	-34.429	0	0	138.051	FALSE
Neutrophil	cg21679294	-0.081	-0.086	-0.077	0.105	-34.428	0	0	138.049	FALSE
Neutrophil	cg08521010	-0.083	-0.088	-0.078	0.097	-34.42	0	0	138.023	FALSE
Neutrophil	cg09299381	-0.084	-0.089	-0.079	0.085	-34.419	0	0	138.019	FALSE
Neutrophil	cg04264299	-0.083	-0.087	-0.078	0.102	-34.417	0	0	138.011	FALSE
Neutrophil	cg12413365	-0.082	-0.086	-0.077	0.096	-34.413	0	0	137.998	FALSE
Neutrophil	cg19321730	0.084	0.079	0.089	0.907	34.413	0	0	137.998	FALSE
Neutrophil	cg07772537	0.087	0.082	0.092	0.907	34.412	0	0	137.996	FALSE
Neutrophil	cg06856329	0.088	0.083	0.093	0.901	34.412	0	0	137.996	FALSE
Neutrophil	cg06376939	0.089	0.084	0.094	0.903	34.407	0	0	137.978	FALSE
Neutrophil	cg20406635	-0.089	-0.094	-0.084	0.091	-34.404	0	0	137.97	FALSE
Neutrophil	cg15211499	-0.091	-0.096	-0.086	0.1	-34.401	0	0	137.959	FALSE
Neutrophil	cg23700044	-0.083	-0.088	-0.078	0.099	-34.398	0	0	137.949	FALSE
Neutrophil	cg15319210	0.086	0.081	0.091	0.91	34.397	0	0	137.947	FALSE
Neutrophil	cg15790852	-0.082	-0.087	-0.078	0.095	-34.394	0	0	137.937	FALSE
Neutrophil	cg02473953	-0.081	-0.085	-0.076	0.083	-34.393	0	0	137.933	FALSE
Neutrophil	cg00550672	-0.081	-0.086	-0.077	0.084	-34.391	0	0	137.926	FALSE
Neutrophil	cg02318426	-0.081	-0.085	-0.076	0.094	-34.384	0	0	137.905	FALSE
Neutrophil	cg19231290	-0.078	-0.083	-0.074	0.087	-34.383	0	0	137.9	FALSE
Neutrophil	cg26176158	0.083	0.079	0.088	0.894	34.38	0	0	137.89	FALSE
Neutrophil	cg17942426	-0.08	-0.084	-0.075	0.089	-34.377	0	0	137.881	FALSE
Neutrophil	cg04607174	-0.081	-0.085	-0.076	0.086	-34.376	0	0	137.879	FALSE
Neutrophil	cg03987752	-0.381	-0.403	-0.36	0.906	-34.42	0	0	137.866	TRUE
Neutrophil	cg14122506	0.087	0.082	0.092	0.905	34.37	0	0	137.86	FALSE
Neutrophil	cg06259818	0.088	0.083	0.093	0.901	34.368	0	0	137.852	FALSE
Neutrophil	cg15550953	-0.225	-0.238	-0.212	0.921	-34.368	0	0	137.852	TRUE
Neutrophil	cg07629951	-0.089	-0.094	-0.084	0.11	-34.365	0	0	137.842	FALSE
Neutrophil	cg25197728	-0.087	-0.092	-0.082	0.095	-34.365	0	0	137.842	FALSE
Neutrophil	cg07056556	-0.086	-0.091	-0.081	0.098	-34.361	0	0	137.83	FALSE
Neutrophil	cg20909078	-0.085	-0.09	-0.08	0.091	-34.36	0	0	137.826	FALSE
Neutrophil	cg05702952	-0.088	-0.093	-0.082	0.102	-34.356	0	0	137.812	FALSE
Neutrophil	cg14940308	-0.084	-0.089	-0.08	0.103	-34.355	0	0	137.809	FALSE
Neutrophil	cg16826795	-0.082	-0.086	-0.077	0.087	-34.354	0	0	137.808	FALSE
Neutrophil	cg16596470	0.084	0.079	0.089	0.903	34.354	0	0	137.806	FALSE
Neutrophil	cg02862467	-0.8	-0.846	-0.754	0.752	-34.402	0	0	137.805	TRUE
Neutrophil	cg02941903	-0.087	-0.092	-0.082	0.09	-34.351	0	0	137.796	FALSE
Neutrophil	cg02212698	0.086	0.081	0.091	0.895	34.349	0	0	137.79	FALSE
Neutrophil	cg14094181	-0.085	-0.09	-0.081	0.099	-34.347	0	0	137.783	FALSE
Neutrophil	cg02607972	-0.73	-0.772	-0.688	0.778	-34.394	0	0	137.777	TRUE
Neutrophil	cg04302752	-0.083	-0.088	-0.079	0.099	-34.345	0	0	137.777	FALSE
Neutrophil	cg17081160	0.088	0.083	0.093	0.9	34.345	0	0	137.776	FALSE
Neutrophil	cg09217565	-0.081	-0.086	-0.077	0.094	-34.344	0	0	137.774	FALSE
Neutrophil	cg05463705	-0.088	-0.093	-0.083	0.101	-34.344	0	0	137.773	FALSE
Neutrophil	cg26294387	-0.081	-0.086	-0.077	0.088	-34.343	0	0	137.77	FALSE
Neutrophil	cg21010050	-0.08	-0.085	-0.075	0.097	-34.338	0	0	137.754	FALSE
Neutrophil	cg06262302	-0.081	-0.085	-0.076	0.086	-34.337	0	0	137.751	FALSE
Neutrophil	cg01702407	0.086	0.081	0.091	0.903	34.335	0	0	137.745	FALSE
Neutrophil	cg08087268	-0.323	-0.342	-0.304	0.945	-34.362	0	0	137.74	TRUE
Neutrophil	cg21653464	0.085	0.08	0.09	0.903	34.333	0	0	137.738	FALSE
Neutrophil	cg12258471	0.087	0.082	0.093	0.909	34.332	0	0	137.735	FALSE
Neutrophil	cg09282744	-0.084	-0.089	-0.079	0.098	-34.331	0	0	137.732	FALSE
Neutrophil	cg07819756	0.083	0.078	0.087	0.904	34.328	0	0	137.723	FALSE
Neutrophil	cg04090599	-0.082	-0.087	-0.078	0.097	-34.328	0	0	137.721	FALSE
Neutrophil	cg13755023	-0.086	-0.091	-0.081	0.094	-34.327	0	0	137.718	FALSE
Neutrophil	cg19003708	-0.085	-0.09	-0.08	0.09	-34.321	0	0	137.699	FALSE
Neutrophil	cg24080313	-0.084	-0.089	-0.079	0.092	-34.321	0	0	137.698	FALSE
Neutrophil	cg11070172	-0.679	-0.718	-0.64	0.819	-34.369	0	0	137.695	TRUE
Neutrophil	cg18464080	-0.08	-0.085	-0.075	0.088	-34.318	0	0	137.689	FALSE
Neutrophil	cg22395192	-0.087	-0.092	-0.082	0.091	-34.317	0	0	137.686	FALSE
Neutrophil	cg01360093	-0.092	-0.097	-0.087	0.106	-34.309	0	0	137.661	FALSE
Neutrophil	cg13131339	0.085	0.08	0.09	0.906	34.304	0	0	137.642	FALSE
Neutrophil	cg21758451	0.09	0.085	0.095	0.903	34.303	0	0	137.64	FALSE
Neutrophil	cg03631864	-0.081	-0.086	-0.076	0.102	-34.303	0	0	137.64	FALSE
Neutrophil	cg01632825	-0.082	-0.087	-0.077	0.09	-34.302	0	0	137.637	FALSE
Neutrophil	cg26205026	0.088	0.083	0.093	0.898	34.294	0	0	137.61	FALSE
Neutrophil	cg01739963	-0.081	-0.085	-0.076	0.096	-34.288	0	0	137.59	FALSE
Neutrophil	cg01047218	-0.082	-0.086	-0.077	0.092	-34.287	0	0	137.589	FALSE
Neutrophil	cg22295116	-0.082	-0.087	-0.077	0.089	-34.279	0	0	137.562	FALSE
Neutrophil	cg14842398	-0.084	-0.089	-0.079	0.099	-34.277	0	0	137.555	FALSE
Neutrophil	cg13629565	-0.086	-0.091	-0.081	0.096	-34.276	0	0	137.553	FALSE
Neutrophil	cg05157600	-0.326	-0.345	-0.307	0.923	-34.305	0	0	137.548	TRUE
Neutrophil	cg15266121	-0.085	-0.09	-0.08	0.098	-34.272	0	0	137.54	FALSE
Neutrophil	cg15061612	0.084	0.079	0.089	0.9	34.269	0	0	137.528	FALSE
Neutrophil	cg27620946	-0.088	-0.093	-0.083	0.102	-34.268	0	0	137.525	FALSE
Neutrophil	cg13432616	-0.081	-0.085	-0.076	0.098	-34.267	0	0	137.522	FALSE
Neutrophil	cg04592811	-0.756	-0.8	-0.713	0.726	-34.315	0	0	137.52	TRUE
Neutrophil	cg12376941	-0.084	-0.088	-0.079	0.095	-34.266	0	0	137.518	FALSE
Neutrophil	cg22814247	-0.082	-0.087	-0.077	0.089	-34.265	0	0	137.517	FALSE
Neutrophil	cg01020792	-0.079	-0.084	-0.075	0.092	-34.265	0	0	137.517	FALSE
Neutrophil	cg01333205	0.085	0.08	0.09	0.904	34.263	0	0	137.511	FALSE
Neutrophil	cg24135685	0.083	0.078	0.088	0.888	34.262	0	0	137.507	FALSE
Neutrophil	cg17139554	0.087	0.082	0.092	0.905	34.26	0	0	137.499	FALSE
Neutrophil	cg12242062	0.088	0.083	0.093	0.903	34.259	0	0	137.496	FALSE
Neutrophil	cg15065837	0.083	0.079	0.088	0.904	34.258	0	0	137.494	FALSE
Neutrophil	cg14206730	-0.084	-0.089	-0.079	0.097	-34.256	0	0	137.486	FALSE
Neutrophil	cg25530169	-0.083	-0.087	-0.078	0.086	-34.255	0	0	137.483	FALSE
Neutrophil	cg26146306	-0.085	-0.09	-0.08	0.096	-34.25	0	0	137.468	FALSE
Neutrophil	cg11582133	-0.087	-0.092	-0.082	0.101	-34.239	0	0	137.43	FALSE
Neutrophil	cg11583751	0.085	0.081	0.09	0.898	34.238	0	0	137.428	FALSE
Neutrophil	cg04905719	-0.24	-0.253	-0.226	0.174	-34.233	0	0	137.41	TRUE
Neutrophil	cg10356060	-0.088	-0.093	-0.083	0.094	-34.233	0	0	137.41	FALSE
Neutrophil	cg26317056	-0.085	-0.09	-0.08	0.086	-34.233	0	0	137.41	FALSE
Neutrophil	cg23824379	-0.085	-0.09	-0.08	0.103	-34.23	0	0	137.403	FALSE
Neutrophil	cg24524538	-0.083	-0.088	-0.078	0.097	-34.23	0	0	137.401	FALSE
Neutrophil	cg24695972	-0.083	-0.088	-0.078	0.103	-34.229	0	0	137.398	FALSE
Neutrophil	cg26225838	-0.085	-0.09	-0.08	0.097	-34.227	0	0	137.391	FALSE
Neutrophil	cg27141898	-0.082	-0.087	-0.077	0.093	-34.226	0	0	137.389	FALSE
Neutrophil	cg01035812	-0.084	-0.089	-0.079	0.099	-34.225	0	0	137.386	FALSE
Neutrophil	cg00916659	-0.636	-0.673	-0.6	0.842	-34.273	0	0	137.383	TRUE
Neutrophil	cg00764545	0.085	0.08	0.089	0.896	34.224	0	0	137.382	FALSE
Neutrophil	cg16147957	-0.08	-0.085	-0.076	0.09	-34.221	0	0	137.372	FALSE
Neutrophil	cg09989883	-0.087	-0.092	-0.082	0.101	-34.218	0	0	137.363	FALSE
Neutrophil	cg04812049	-0.09	-0.095	-0.084	0.095	-34.217	0	0	137.36	FALSE
Neutrophil	cg00861411	0.088	0.083	0.093	0.898	34.217	0	0	137.358	FALSE
Neutrophil	cg27501380	-0.082	-0.087	-0.078	0.094	-34.213	0	0	137.347	FALSE
Neutrophil	cg09664812	-0.083	-0.088	-0.078	0.098	-34.211	0	0	137.341	FALSE
Neutrophil	cg01592526	-0.076	-0.08	-0.071	0.086	-34.208	0	0	137.33	FALSE
Neutrophil	cg22017996	-0.084	-0.089	-0.079	0.102	-34.204	0	0	137.318	FALSE
Neutrophil	cg02795284	0.088	0.083	0.093	0.903	34.203	0	0	137.314	FALSE
Neutrophil	cg06876404	0.084	0.079	0.088	0.906	34.2	0	0	137.304	FALSE
Neutrophil	cg06273413	-0.081	-0.086	-0.077	0.102	-34.195	0	0	137.287	FALSE
Neutrophil	cg20557710	0.09	0.085	0.095	0.894	34.19	0	0	137.272	FALSE
Neutrophil	cg03776878	0.085	0.08	0.09	0.906	34.188	0	0	137.266	FALSE
Neutrophil	cg18294483	-0.086	-0.09	-0.081	0.093	-34.186	0	0	137.258	FALSE
Neutrophil	cg05639624	0.085	0.08	0.09	0.898	34.184	0	0	137.25	FALSE
Neutrophil	cg26295990	-0.084	-0.089	-0.079	0.094	-34.184	0	0	137.25	FALSE
Neutrophil	cg21923884	-0.081	-0.086	-0.076	0.098	-34.182	0	0	137.245	FALSE
Neutrophil	cg12404990	-0.085	-0.09	-0.08	0.09	-34.177	0	0	137.227	FALSE
Neutrophil	cg25841987	-0.093	-0.099	-0.088	0.099	-34.176	0	0	137.224	FALSE
Neutrophil	cg22235148	-0.088	-0.093	-0.083	0.098	-34.174	0	0	137.219	FALSE
Neutrophil	cg03125217	-0.082	-0.087	-0.077	0.094	-34.163	0	0	137.183	FALSE
Neutrophil	cg01166772	-0.08	-0.085	-0.075	0.09	-34.154	0	0	137.155	FALSE
Neutrophil	cg01033646	-0.083	-0.088	-0.078	0.094	-34.154	0	0	137.152	FALSE
Neutrophil	cg16387669	0.084	0.079	0.089	0.891	34.15	0	0	137.142	FALSE
Neutrophil	cg22156925	0.088	0.083	0.093	0.901	34.15	0	0	137.138	FALSE
Neutrophil	cg20203596	-0.09	-0.095	-0.084	0.098	-34.145	0	0	137.125	FALSE
Neutrophil	cg11591525	0.081	0.076	0.085	0.909	34.145	0	0	137.125	FALSE
Neutrophil	cg04686398	0.089	0.083	0.094	0.902	34.143	0	0	137.118	FALSE
Neutrophil	cg02863947	-0.777	-0.822	-0.732	0.845	-34.189	0	0	137.111	TRUE
Neutrophil	cg17881637	-0.084	-0.088	-0.079	0.086	-34.141	0	0	137.11	FALSE
Neutrophil	cg03469910	-0.082	-0.087	-0.077	0.094	-34.14	0	0	137.106	FALSE
Neutrophil	cg15264323	-0.083	-0.088	-0.079	0.099	-34.139	0	0	137.105	FALSE
Neutrophil	cg01716083	-0.077	-0.081	-0.072	0.081	-34.137	0	0	137.099	FALSE
Neutrophil	cg01783151	0.088	0.083	0.093	0.903	34.131	0	0	137.078	FALSE
Neutrophil	cg01301276	0.086	0.081	0.091	0.904	34.131	0	0	137.077	FALSE
Neutrophil	cg14625425	0.087	0.082	0.092	0.908	34.13	0	0	137.076	FALSE
Neutrophil	cg20028974	-0.083	-0.088	-0.079	0.098	-34.121	0	0	137.044	FALSE
Neutrophil	cg04014595	0.085	0.08	0.09	0.896	34.12	0	0	137.041	FALSE
Neutrophil	cg03560036	0.086	0.081	0.091	0.905	34.115	0	0	137.025	FALSE
Neutrophil	cg01158937	-0.085	-0.09	-0.08	0.096	-34.114	0	0	137.023	FALSE
Neutrophil	cg15955499	0.084	0.079	0.089	0.91	34.113	0	0	137.018	FALSE
Neutrophil	cg14204100	0.087	0.082	0.092	0.903	34.113	0	0	137.017	FALSE
Neutrophil	cg00054248	0.083	0.078	0.088	0.893	34.106	0	0	136.996	FALSE
Neutrophil	cg24484138	-0.487	-0.515	-0.459	0.372	-34.153	0	0	136.991	TRUE
Neutrophil	cg16264393	0.086	0.081	0.091	0.903	34.102	0	0	136.982	FALSE
Neutrophil	cg16332701	0.09	0.085	0.095	0.904	34.1	0	0	136.977	FALSE
Neutrophil	cg15801967	-0.084	-0.089	-0.079	0.102	-34.1	0	0	136.977	FALSE
Neutrophil	cg14493678	-0.082	-0.087	-0.078	0.098	-34.1	0	0	136.976	FALSE
Neutrophil	cg01235963	0.09	0.085	0.096	0.904	34.099	0	0	136.973	FALSE
Neutrophil	cg03328526	-0.086	-0.091	-0.081	0.094	-34.098	0	0	136.97	FALSE
Neutrophil	ch.6.144195587R	-0.091	-0.096	-0.085	0.096	-34.095	0	0	136.96	FALSE
Neutrophil	cg24037629	-0.084	-0.089	-0.079	0.091	-34.095	0	0	136.959	FALSE
Neutrophil	cg06940838	0.078	0.073	0.083	0.908	34.095	0	0	136.959	FALSE
Neutrophil	cg21553700	0.093	0.087	0.098	0.906	34.092	0	0	136.951	FALSE
Neutrophil	cg12665736	0.083	0.078	0.087	0.895	34.092	0	0	136.948	FALSE
Neutrophil	cg22706334	0.087	0.082	0.092	0.904	34.083	0	0	136.921	FALSE
Neutrophil	cg26977769	-0.081	-0.085	-0.076	0.102	-34.081	0	0	136.915	FALSE
Neutrophil	cg10733616	-0.084	-0.089	-0.079	0.094	-34.08	0	0	136.91	FALSE
Neutrophil	cg12667257	-0.08	-0.084	-0.075	0.094	-34.079	0	0	136.906	FALSE
Neutrophil	cg10965183	-0.081	-0.086	-0.076	0.102	-34.071	0	0	136.882	FALSE
Neutrophil	cg15552239	0.084	0.079	0.089	0.902	34.07	0	0	136.878	FALSE
Neutrophil	cg12800939	0.085	0.081	0.09	0.906	34.068	0	0	136.872	FALSE
Neutrophil	cg27291138	-0.083	-0.088	-0.078	0.097	-34.064	0	0	136.859	FALSE
Neutrophil	cg08924995	-0.084	-0.089	-0.079	0.1	-34.064	0	0	136.858	FALSE
Neutrophil	cg13547419	-0.081	-0.085	-0.076	0.093	-34.06	0	0	136.846	FALSE
Neutrophil	cg00648660	0.083	0.079	0.088	0.901	34.06	0	0	136.845	FALSE
Neutrophil	cg08190109	0.089	0.084	0.094	0.898	34.059	0	0	136.842	FALSE
Neutrophil	cg21002528	-0.618	-0.654	-0.582	0.637	-34.106	0	0	136.839	TRUE
Neutrophil	cg07809470	-0.083	-0.088	-0.078	0.092	-34.057	0	0	136.836	FALSE
Neutrophil	cg07734159	-0.849	-0.898	-0.799	0.843	-34.097	0	0	136.808	TRUE
Neutrophil	cg23588509	-0.083	-0.088	-0.078	0.087	-34.049	0	0	136.807	FALSE
Neutrophil	cg22689366	-0.082	-0.087	-0.077	0.094	-34.048	0	0	136.806	FALSE
Neutrophil	cg14975700	-0.083	-0.088	-0.078	0.095	-34.046	0	0	136.8	FALSE
Neutrophil	cg23036931	-0.077	-0.082	-0.073	0.094	-34.045	0	0	136.796	FALSE
Neutrophil	cg04145522	0.088	0.083	0.093	0.909	34.035	0	0	136.762	FALSE
Neutrophil	cg01728682	0.083	0.078	0.088	0.897	34.032	0	0	136.753	FALSE
Neutrophil	cg12737854	0.085	0.08	0.09	0.901	34.031	0	0	136.75	FALSE
Neutrophil	cg23176436	-0.085	-0.09	-0.08	0.093	-34.03	0	0	136.746	FALSE
Neutrophil	cg09622691	0.089	0.084	0.094	0.911	34.025	0	0	136.73	FALSE
Neutrophil	cg09920145	-0.086	-0.091	-0.081	0.087	-34.02	0	0	136.714	FALSE
Neutrophil	cg21742931	-0.086	-0.091	-0.081	0.092	-34.019	0	0	136.709	FALSE
Neutrophil	cg00707881	0.086	0.081	0.091	0.908	34.018	0	0	136.707	FALSE
Neutrophil	cg04127825	-0.08	-0.085	-0.075	0.098	-34.017	0	0	136.702	FALSE
Neutrophil	cg25075644	-0.083	-0.088	-0.079	0.094	-34.016	0	0	136.701	FALSE
Neutrophil	cg24026974	0.083	0.079	0.088	0.903	34.015	0	0	136.696	FALSE
Neutrophil	cg11709150	0.086	0.081	0.091	0.91	34.012	0	0	136.686	FALSE
Neutrophil	cg21877216	0.086	0.081	0.091	0.901	34.009	0	0	136.676	FALSE
Neutrophil	cg01588901	-0.085	-0.09	-0.08	0.089	-34.006	0	0	136.669	FALSE
Neutrophil	cg05834826	-0.083	-0.087	-0.078	0.094	-34.006	0	0	136.666	FALSE
Neutrophil	cg13531259	0.264	0.249	0.279	0.746	34.013	0	0	136.666	TRUE
Neutrophil	cg25179291	-0.082	-0.087	-0.077	0.096	-34.003	0	0	136.658	FALSE
Neutrophil	cg23654327	-0.084	-0.088	-0.079	0.093	-34.002	0	0	136.654	FALSE
Neutrophil	cg24867458	-0.085	-0.09	-0.08	0.089	-34	0	0	136.648	FALSE
Neutrophil	cg15832405	-0.085	-0.089	-0.08	0.098	-33.998	0	0	136.641	FALSE
Neutrophil	cg09786420	-0.148	-0.157	-0.14	0.981	-33.996	0	0	136.635	TRUE
Neutrophil	cg15269751	-0.085	-0.09	-0.08	0.107	-33.994	0	0	136.627	FALSE
Neutrophil	cg22140261	-0.079	-0.084	-0.074	0.093	-33.993	0	0	136.625	FALSE
Neutrophil	cg16705389	-0.08	-0.084	-0.075	0.086	-33.992	0	0	136.621	FALSE
Neutrophil	cg24013618	0.086	0.081	0.091	0.891	33.991	0	0	136.618	FALSE
Neutrophil	cg27527290	0.087	0.082	0.092	0.899	33.99	0	0	136.616	FALSE
Neutrophil	cg18309129	-0.077	-0.082	-0.073	0.094	-33.988	0	0	136.607	FALSE
Neutrophil	cg10159349	-0.088	-0.093	-0.083	0.094	-33.98	0	0	136.58	FALSE
Neutrophil	cg08054217	0.075	0.071	0.079	0.907	33.979	0	0	136.58	FALSE
Neutrophil	cg00092287	-0.082	-0.087	-0.077	0.089	-33.979	0	0	136.577	FALSE
Neutrophil	cg25114075	-0.082	-0.087	-0.078	0.088	-33.977	0	0	136.572	FALSE
Neutrophil	cg24827036	0.087	0.082	0.093	0.902	33.977	0	0	136.571	FALSE
Neutrophil	cg13556910	-0.084	-0.089	-0.079	0.086	-33.974	0	0	136.563	FALSE
Neutrophil	cg21730778	-0.08	-0.084	-0.075	0.09	-33.972	0	0	136.556	FALSE
Neutrophil	cg04503743	-0.083	-0.088	-0.078	0.093	-33.972	0	0	136.555	FALSE
Neutrophil	cg23423852	-0.083	-0.088	-0.079	0.094	-33.972	0	0	136.555	FALSE
Neutrophil	cg02734463	0.086	0.081	0.091	0.903	33.969	0	0	136.547	FALSE
Neutrophil	cg10164686	-0.083	-0.088	-0.078	0.09	-33.965	0	0	136.532	FALSE
Neutrophil	cg16258503	-0.089	-0.094	-0.083	0.093	-33.962	0	0	136.524	FALSE
Neutrophil	cg05303289	-0.088	-0.093	-0.082	0.106	-33.955	0	0	136.499	FALSE
Neutrophil	cg10130374	0.088	0.083	0.093	0.889	33.954	0	0	136.496	FALSE
Neutrophil	cg02147032	-0.084	-0.089	-0.079	0.101	-33.949	0	0	136.479	FALSE
Neutrophil	cg09329621	0.085	0.08	0.09	0.906	33.947	0	0	136.474	FALSE
Neutrophil	cg04349839	-0.62	-0.657	-0.584	0.872	-33.995	0	0	136.473	TRUE
Neutrophil	cg06185830	-0.089	-0.094	-0.084	0.104	-33.945	0	0	136.468	FALSE
Neutrophil	cg08458338	0.088	0.083	0.093	0.907	33.941	0	0	136.453	FALSE
Neutrophil	cg26601922	-0.084	-0.089	-0.08	0.099	-33.941	0	0	136.452	FALSE
Neutrophil	cg03137792	0.085	0.08	0.09	0.907	33.939	0	0	136.447	FALSE
Neutrophil	cg11266874	-0.081	-0.086	-0.076	0.089	-33.937	0	0	136.441	FALSE
Neutrophil	cg13515094	-0.082	-0.087	-0.077	0.088	-33.937	0	0	136.439	FALSE
Neutrophil	cg14744768	-0.085	-0.09	-0.08	0.098	-33.933	0	0	136.427	FALSE
Neutrophil	cg24372550	-0.087	-0.092	-0.082	0.095	-33.932	0	0	136.425	FALSE
Neutrophil	cg08063745	0.088	0.083	0.093	0.903	33.932	0	0	136.424	FALSE
Neutrophil	cg01018063	-0.084	-0.089	-0.079	0.102	-33.931	0	0	136.422	FALSE
Neutrophil	cg17145281	-0.086	-0.091	-0.081	0.1	-33.931	0	0	136.419	FALSE
Neutrophil	cg13413384	-0.639	-0.676	-0.601	0.727	-33.976	0	0	136.411	TRUE
Neutrophil	cg26728390	0.088	0.083	0.093	0.905	33.928	0	0	136.41	FALSE
Neutrophil	cg07269724	-0.086	-0.091	-0.081	0.105	-33.928	0	0	136.409	FALSE
Neutrophil	cg17341358	-0.083	-0.088	-0.078	0.088	-33.922	0	0	136.392	FALSE
Neutrophil	cg24646285	-0.085	-0.09	-0.08	0.096	-33.921	0	0	136.389	FALSE
Neutrophil	cg01433443	-0.084	-0.089	-0.079	0.103	-33.92	0	0	136.385	FALSE
Neutrophil	cg21634993	0.092	0.086	0.097	0.906	33.917	0	0	136.373	FALSE
Neutrophil	cg26366048	-0.087	-0.092	-0.081	0.093	-33.917	0	0	136.373	FALSE
Neutrophil	cg26221243	-0.084	-0.089	-0.079	0.1	-33.911	0	0	136.355	FALSE
Neutrophil	cg03470939	0.088	0.083	0.093	0.911	33.907	0	0	136.343	FALSE
Neutrophil	cg09772097	-0.085	-0.089	-0.08	0.104	-33.9	0	0	136.318	FALSE
Neutrophil	cg23547097	-0.077	-0.081	-0.072	0.085	-33.9	0	0	136.318	FALSE
Neutrophil	ch.4.154120390F	-0.087	-0.092	-0.082	0.092	-33.897	0	0	136.308	FALSE
Neutrophil	cg01108705	-0.079	-0.083	-0.074	0.091	-33.888	0	0	136.278	FALSE
Neutrophil	cg13494126	0.087	0.082	0.092	0.905	33.888	0	0	136.278	FALSE
Neutrophil	cg20037773	-0.086	-0.091	-0.081	0.09	-33.888	0	0	136.278	FALSE
Neutrophil	cg03870856	-0.084	-0.089	-0.079	0.096	-33.886	0	0	136.273	FALSE
Neutrophil	cg17578755	0.109	0.102	0.115	0.89	33.883	0	0	136.264	TRUE
Neutrophil	cg05391628	-0.081	-0.085	-0.076	0.099	-33.882	0	0	136.258	FALSE
Neutrophil	cg21399021	-0.085	-0.09	-0.08	0.094	-33.877	0	0	136.243	FALSE
Neutrophil	cg26007659	-0.084	-0.089	-0.079	0.089	-33.877	0	0	136.243	FALSE
Neutrophil	cg13889221	0.09	0.085	0.095	0.909	33.872	0	0	136.225	FALSE
Neutrophil	cg25392935	-0.088	-0.093	-0.083	0.103	-33.869	0	0	136.218	FALSE
Neutrophil	cg25101869	-0.086	-0.091	-0.081	0.1	-33.868	0	0	136.212	FALSE
Neutrophil	cg08709276	0.09	0.085	0.096	0.905	33.868	0	0	136.212	FALSE
Neutrophil	cg03375212	-0.088	-0.093	-0.083	0.096	-33.867	0	0	136.209	FALSE
Neutrophil	cg09258327	-0.089	-0.095	-0.084	0.095	-33.866	0	0	136.208	FALSE
Neutrophil	cg06130144	-0.082	-0.087	-0.078	0.095	-33.865	0	0	136.204	FALSE
Neutrophil	cg26001719	0.086	0.081	0.091	0.905	33.864	0	0	136.201	FALSE
Neutrophil	cg11629232	-0.085	-0.09	-0.08	0.1	-33.86	0	0	136.187	FALSE
Neutrophil	cg25621466	0.089	0.084	0.094	0.902	33.859	0	0	136.184	FALSE
Neutrophil	cg15750611	0.089	0.083	0.094	0.907	33.857	0	0	136.178	FALSE
Neutrophil	cg04158093	-0.086	-0.091	-0.081	0.104	-33.856	0	0	136.175	FALSE
Neutrophil	cg14509623	-0.084	-0.089	-0.079	0.098	-33.856	0	0	136.174	FALSE
Neutrophil	cg08741214	-0.082	-0.086	-0.077	0.089	-33.855	0	0	136.17	FALSE
Neutrophil	cg11881910	-0.087	-0.093	-0.082	0.091	-33.854	0	0	136.165	FALSE
Neutrophil	cg25724441	-0.09	-0.095	-0.084	0.101	-33.851	0	0	136.156	FALSE
Neutrophil	cg07852972	-0.088	-0.093	-0.082	0.1	-33.848	0	0	136.145	FALSE
Neutrophil	cg04710198	0.08	0.076	0.085	0.898	33.845	0	0	136.136	FALSE
Neutrophil	cg04418771	-0.079	-0.084	-0.075	0.094	-33.843	0	0	136.129	FALSE
Neutrophil	cg04411166	0.086	0.081	0.091	0.89	33.843	0	0	136.129	FALSE
Neutrophil	cg03892062	0.084	0.079	0.089	0.897	33.836	0	0	136.106	FALSE
Neutrophil	cg01726823	-0.084	-0.089	-0.079	0.095	-33.831	0	0	136.091	FALSE
Neutrophil	cg14097019	-0.084	-0.089	-0.079	0.107	-33.83	0	0	136.089	FALSE
Neutrophil	cg00794038	-0.09	-0.095	-0.085	0.104	-33.828	0	0	136.081	FALSE
Neutrophil	cg08991401	-0.085	-0.09	-0.08	0.104	-33.827	0	0	136.077	FALSE
Neutrophil	cg02616975	-0.083	-0.088	-0.078	0.092	-33.824	0	0	136.067	FALSE
Neutrophil	cg04738091	-0.086	-0.091	-0.081	0.098	-33.823	0	0	136.063	FALSE
Neutrophil	cg10909324	-0.083	-0.087	-0.078	0.093	-33.822	0	0	136.063	FALSE
Neutrophil	cg22618487	-0.083	-0.088	-0.078	0.106	-33.821	0	0	136.057	FALSE
Neutrophil	cg02203311	-0.085	-0.09	-0.08	0.111	-33.82	0	0	136.055	FALSE
Neutrophil	cg14424836	0.083	0.078	0.088	0.907	33.814	0	0	136.035	FALSE
Neutrophil	cg15541049	-0.086	-0.091	-0.081	0.108	-33.81	0	0	136.023	FALSE
Neutrophil	cg27394900	-0.085	-0.089	-0.08	0.095	-33.809	0	0	136.018	FALSE
Neutrophil	cg18626709	-0.087	-0.092	-0.082	0.092	-33.805	0	0	136.006	FALSE
Neutrophil	cg24935185	-0.081	-0.086	-0.076	0.105	-33.796	0	0	135.974	FALSE
Neutrophil	cg21448870	-0.484	-0.512	-0.456	0.877	-33.839	0	0	135.961	TRUE
Neutrophil	cg05300577	-0.079	-0.084	-0.074	0.095	-33.788	0	0	135.949	FALSE
Neutrophil	cg16652332	0.084	0.079	0.089	0.903	33.781	0	0	135.925	FALSE
Neutrophil	cg24185785	0.089	0.084	0.094	0.903	33.779	0	0	135.919	FALSE
Neutrophil	cg10795189	-0.086	-0.091	-0.081	0.092	-33.776	0	0	135.909	FALSE
Neutrophil	cg21834463	-0.663	-0.702	-0.624	0.747	-33.823	0	0	135.908	TRUE
Neutrophil	cg24423567	-0.084	-0.089	-0.079	0.091	-33.775	0	0	135.907	FALSE
Neutrophil	cg20560906	0.087	0.082	0.093	0.907	33.775	0	0	135.904	FALSE
Neutrophil	cg04508286	-0.083	-0.088	-0.078	0.095	-33.769	0	0	135.887	FALSE
Neutrophil	cg01626401	-0.081	-0.086	-0.076	0.095	-33.767	0	0	135.879	FALSE
Neutrophil	cg03781594	-0.086	-0.091	-0.081	0.09	-33.767	0	0	135.879	FALSE
Neutrophil	cg12656692	0.089	0.084	0.094	0.905	33.766	0	0	135.875	FALSE
Neutrophil	cg26819193	0.087	0.081	0.092	0.903	33.764	0	0	135.871	FALSE
Neutrophil	cg07505293	-0.08	-0.084	-0.075	0.092	-33.76	0	0	135.856	FALSE
Neutrophil	cg25159539	-0.082	-0.087	-0.077	0.094	-33.759	0	0	135.854	FALSE
Neutrophil	cg26853126	-0.08	-0.085	-0.075	0.096	-33.759	0	0	135.852	FALSE
Neutrophil	cg19082496	-0.555	-0.587	-0.522	0.456	-33.806	0	0	135.851	TRUE
Neutrophil	cg20152152	0.094	0.089	0.1	0.901	33.758	0	0	135.848	FALSE
Neutrophil	cg00365569	-0.084	-0.089	-0.079	0.094	-33.754	0	0	135.836	FALSE
Neutrophil	cg01945793	-0.087	-0.092	-0.082	0.088	-33.747	0	0	135.814	FALSE
Neutrophil	cg03961984	-0.083	-0.088	-0.078	0.095	-33.747	0	0	135.813	FALSE
Neutrophil	cg01641771	-0.089	-0.094	-0.084	0.098	-33.744	0	0	135.805	FALSE
Neutrophil	cg08737499	-0.084	-0.089	-0.079	0.091	-33.738	0	0	135.784	FALSE
Neutrophil	cg26240532	-0.08	-0.085	-0.076	0.088	-33.735	0	0	135.773	FALSE
Neutrophil	cg27586417	-0.741	-0.785	-0.698	0.737	-33.781	0	0	135.77	TRUE
Neutrophil	cg24863056	-0.08	-0.085	-0.076	0.101	-33.732	0	0	135.765	FALSE
Neutrophil	cg25110245	-0.082	-0.087	-0.077	0.087	-33.732	0	0	135.765	FALSE
Neutrophil	cg03096811	0.088	0.083	0.093	0.889	33.731	0	0	135.762	FALSE
Neutrophil	cg26218101	0.085	0.08	0.09	0.901	33.73	0	0	135.756	FALSE
Neutrophil	cg20933631	-0.083	-0.088	-0.078	0.1	-33.727	0	0	135.748	FALSE
Neutrophil	cg02634027	-0.087	-0.093	-0.082	0.099	-33.721	0	0	135.728	FALSE
Neutrophil	cg00977744	-0.084	-0.089	-0.079	0.087	-33.718	0	0	135.717	FALSE
Neutrophil	cg27470208	0.308	0.29	0.327	0.779	33.741	0	0	135.712	TRUE
Neutrophil	cg00661202	-0.083	-0.087	-0.078	0.09	-33.715	0	0	135.707	FALSE
Neutrophil	cg15057726	-0.086	-0.091	-0.081	0.098	-33.715	0	0	135.706	FALSE
Neutrophil	cg01575614	-0.086	-0.091	-0.081	0.108	-33.713	0	0	135.702	FALSE
Neutrophil	cg26748028	-0.082	-0.087	-0.077	0.1	-33.711	0	0	135.694	FALSE
Neutrophil	cg22869239	-0.086	-0.091	-0.081	0.101	-33.71	0	0	135.691	FALSE
Neutrophil	cg11155735	-0.497	-0.526	-0.468	0.795	-33.757	0	0	135.69	TRUE
Neutrophil	cg21464278	-0.084	-0.089	-0.079	0.097	-33.707	0	0	135.682	FALSE
Neutrophil	cg25450837	-0.085	-0.09	-0.08	0.1	-33.707	0	0	135.68	FALSE
Neutrophil	cg10346242	-0.082	-0.087	-0.077	0.085	-33.705	0	0	135.675	FALSE
Neutrophil	cg12037538	-0.082	-0.087	-0.077	0.089	-33.704	0	0	135.672	FALSE
Neutrophil	cg17653955	0.086	0.081	0.091	0.902	33.7	0	0	135.657	FALSE
Neutrophil	cg14599871	-0.078	-0.083	-0.073	0.085	-33.698	0	0	135.652	FALSE
Neutrophil	cg00091044	-0.078	-0.083	-0.074	0.094	-33.695	0	0	135.641	FALSE
Neutrophil	cg01924292	-0.84	-0.889	-0.791	0.844	-33.741	0	0	135.637	TRUE
Neutrophil	cg22807823	-0.081	-0.086	-0.076	0.084	-33.693	0	0	135.634	FALSE
Neutrophil	cg21805118	0.274	0.258	0.29	0.776	33.704	0	0	135.631	TRUE
Neutrophil	cg07049929	-0.081	-0.086	-0.076	0.093	-33.691	0	0	135.63	FALSE
Neutrophil	cg10692528	-0.367	-0.388	-0.345	0.954	-33.731	0	0	135.616	TRUE
Neutrophil	cg15151685	-0.088	-0.093	-0.083	0.094	-33.685	0	0	135.608	FALSE
Neutrophil	cg25477268	-0.081	-0.086	-0.076	0.094	-33.677	0	0	135.583	FALSE
Neutrophil	cg17713715	-0.085	-0.09	-0.08	0.095	-33.677	0	0	135.581	FALSE
Neutrophil	cg20551965	-0.081	-0.085	-0.076	0.094	-33.671	0	0	135.561	FALSE
Neutrophil	cg03270995	0.089	0.083	0.094	0.896	33.67	0	0	135.56	FALSE
Neutrophil	cg02663230	-0.084	-0.089	-0.079	0.093	-33.67	0	0	135.558	FALSE
Neutrophil	cg01797162	0.085	0.08	0.09	0.906	33.669	0	0	135.555	FALSE
Neutrophil	cg26544607	-0.082	-0.087	-0.078	0.089	-33.669	0	0	135.554	FALSE
Neutrophil	cg00029233	-0.083	-0.088	-0.078	0.094	-33.667	0	0	135.548	FALSE
Neutrophil	cg13992493	0.081	0.077	0.086	0.903	33.667	0	0	135.548	FALSE
Neutrophil	cg16054590	-0.082	-0.086	-0.077	0.094	-33.666	0	0	135.546	FALSE
Neutrophil	cg08607032	-0.082	-0.087	-0.077	0.102	-33.666	0	0	135.544	FALSE
Neutrophil	cg17244801	0.084	0.079	0.089	0.891	33.665	0	0	135.541	FALSE
Neutrophil	cg11306969	-0.087	-0.092	-0.082	0.095	-33.665	0	0	135.54	FALSE
Neutrophil	cg06891716	-0.088	-0.093	-0.082	0.094	-33.662	0	0	135.533	FALSE
Neutrophil	cg24591318	-0.086	-0.091	-0.081	0.097	-33.661	0	0	135.529	FALSE
Neutrophil	cg02896432	0.086	0.081	0.091	0.906	33.661	0	0	135.527	FALSE
Neutrophil	cg27394563	-0.088	-0.093	-0.083	0.098	-33.66	0	0	135.526	FALSE
Neutrophil	cg19768013	-0.081	-0.086	-0.076	0.095	-33.656	0	0	135.513	FALSE
Neutrophil	cg20569680	-0.079	-0.084	-0.075	0.092	-33.656	0	0	135.511	FALSE
Neutrophil	cg21732915	-0.087	-0.092	-0.082	0.097	-33.654	0	0	135.506	FALSE
Neutrophil	cg13778564	0.086	0.081	0.092	0.908	33.654	0	0	135.505	FALSE
Neutrophil	cg21322149	-0.081	-0.085	-0.076	0.097	-33.646	0	0	135.48	FALSE
Neutrophil	cg21379885	-0.082	-0.087	-0.077	0.088	-33.644	0	0	135.471	FALSE
Neutrophil	cg06701027	-0.083	-0.088	-0.079	0.102	-33.64	0	0	135.459	FALSE
Neutrophil	cg13515774	-0.083	-0.088	-0.078	0.092	-33.64	0	0	135.459	FALSE
Neutrophil	cg15528519	0.089	0.084	0.095	0.907	33.635	0	0	135.441	FALSE
Neutrophil	cg26408003	0.085	0.08	0.09	0.905	33.632	0	0	135.433	FALSE
Neutrophil	cg19987840	-0.083	-0.088	-0.079	0.092	-33.632	0	0	135.431	FALSE
Neutrophil	cg01339781	-0.083	-0.088	-0.079	0.093	-33.63	0	0	135.425	FALSE
Neutrophil	cg15160742	-0.089	-0.094	-0.084	0.095	-33.63	0	0	135.425	FALSE
Neutrophil	ch.2.206213300F	-0.095	-0.1	-0.089	0.098	-33.63	0	0	135.424	FALSE
Neutrophil	cg08867155	-0.083	-0.088	-0.078	0.088	-33.628	0	0	135.419	FALSE
Neutrophil	cg19127078	-0.083	-0.087	-0.078	0.101	-33.625	0	0	135.409	FALSE
Neutrophil	cg10789151	-0.084	-0.089	-0.079	0.097	-33.625	0	0	135.409	FALSE
Neutrophil	cg12659291	0.094	0.088	0.099	0.904	33.624	0	0	135.406	FALSE
Neutrophil	cg14311245	0.084	0.079	0.089	0.905	33.622	0	0	135.401	FALSE
Neutrophil	cg06022942	-0.087	-0.092	-0.082	0.103	-33.621	0	0	135.397	FALSE
Neutrophil	cg13441156	-0.726	-0.769	-0.684	0.8	-33.666	0	0	135.391	TRUE
Neutrophil	cg13117369	0.086	0.081	0.091	0.899	33.619	0	0	135.389	FALSE
Neutrophil	cg02283353	0.079	0.074	0.084	0.904	33.616	0	0	135.381	FALSE
Neutrophil	cg20892135	-0.084	-0.089	-0.079	0.095	-33.616	0	0	135.38	FALSE
Neutrophil	cg27265499	0.079	0.074	0.084	0.903	33.616	0	0	135.38	FALSE
Neutrophil	cg07457739	0.091	0.085	0.096	0.901	33.613	0	0	135.368	FALSE
Neutrophil	cg11958668	-0.234	-0.248	-0.22	0.952	-33.612	0	0	135.366	TRUE
Neutrophil	cg07046854	0.086	0.081	0.091	0.906	33.612	0	0	135.365	FALSE
Neutrophil	cg06901526	-0.083	-0.088	-0.078	0.093	-33.61	0	0	135.361	FALSE
Neutrophil	cg04093932	-0.089	-0.094	-0.083	0.095	-33.61	0	0	135.359	FALSE
Neutrophil	cg27648858	0.084	0.079	0.089	0.899	33.605	0	0	135.343	FALSE
Neutrophil	cg02801152	0.086	0.081	0.091	0.904	33.6	0	0	135.327	FALSE
Neutrophil	cg02058367	-0.086	-0.091	-0.081	0.096	-33.596	0	0	135.314	FALSE
Neutrophil	cg16296290	-0.081	-0.086	-0.076	0.098	-33.589	0	0	135.289	FALSE
Neutrophil	cg27315348	0.087	0.082	0.092	0.901	33.588	0	0	135.286	FALSE
Neutrophil	cg12371177	0.085	0.08	0.09	0.906	33.587	0	0	135.284	FALSE
Neutrophil	cg06820907	0.082	0.078	0.087	0.912	33.587	0	0	135.283	FALSE
Neutrophil	cg00944502	-0.086	-0.092	-0.081	0.093	-33.584	0	0	135.275	FALSE
Neutrophil	cg05020273	-0.088	-0.093	-0.082	0.1	-33.583	0	0	135.271	FALSE
Neutrophil	cg21293639	-0.082	-0.087	-0.077	0.09	-33.581	0	0	135.263	FALSE
Neutrophil	cg22447839	-0.082	-0.087	-0.077	0.097	-33.578	0	0	135.253	FALSE
Neutrophil	cg25564554	-0.084	-0.089	-0.079	0.104	-33.575	0	0	135.245	FALSE
Neutrophil	cg26696906	0.081	0.076	0.086	0.91	33.575	0	0	135.245	FALSE
Neutrophil	cg12067979	-0.078	-0.083	-0.073	0.089	-33.575	0	0	135.243	FALSE
Neutrophil	cg20967343	0.082	0.077	0.087	0.899	33.574	0	0	135.24	FALSE
Neutrophil	cg10120605	-0.083	-0.088	-0.078	0.089	-33.573	0	0	135.236	FALSE
Neutrophil	cg06817207	-0.083	-0.088	-0.078	0.087	-33.571	0	0	135.232	FALSE
Neutrophil	cg06515404	0.084	0.079	0.088	0.896	33.567	0	0	135.216	FALSE
Neutrophil	cg26151510	-0.084	-0.089	-0.079	0.092	-33.566	0	0	135.213	FALSE
Neutrophil	cg19517525	-0.084	-0.089	-0.079	0.089	-33.559	0	0	135.19	FALSE
Neutrophil	cg15836225	0.082	0.077	0.087	0.903	33.546	0	0	135.148	FALSE
Neutrophil	cg13208492	-0.083	-0.088	-0.078	0.083	-33.543	0	0	135.137	FALSE
Neutrophil	cg18174222	0.091	0.086	0.096	0.905	33.538	0	0	135.121	FALSE
Neutrophil	cg13575604	-0.081	-0.085	-0.076	0.085	-33.538	0	0	135.12	FALSE
Neutrophil	cg21570468	-0.085	-0.09	-0.08	0.098	-33.532	0	0	135.101	FALSE
Neutrophil	cg09902061	-0.084	-0.089	-0.079	0.104	-33.528	0	0	135.086	FALSE
Neutrophil	cg14890578	-0.249	-0.263	-0.234	0.262	-33.529	0	0	135.081	TRUE
Neutrophil	cg04746670	-0.083	-0.088	-0.078	0.103	-33.524	0	0	135.075	FALSE
Neutrophil	cg21964999	-0.084	-0.089	-0.079	0.095	-33.524	0	0	135.072	FALSE
Neutrophil	cg22277700	-0.084	-0.089	-0.079	0.101	-33.523	0	0	135.07	FALSE
Neutrophil	cg12475879	-0.818	-0.866	-0.77	0.816	-33.569	0	0	135.069	TRUE
Neutrophil	cg22929802	-0.082	-0.087	-0.077	0.104	-33.522	0	0	135.068	FALSE
Neutrophil	cg12858300	-0.085	-0.09	-0.08	0.1	-33.522	0	0	135.066	FALSE
Neutrophil	cg20144981	-0.091	-0.096	-0.086	0.094	-33.52	0	0	135.062	FALSE
Neutrophil	cg13686589	-0.082	-0.087	-0.077	0.099	-33.517	0	0	135.05	FALSE
Neutrophil	cg08414809	0.087	0.082	0.093	0.904	33.516	0	0	135.046	FALSE
Neutrophil	cg26406994	-0.085	-0.09	-0.08	0.092	-33.514	0	0	135.041	FALSE
Neutrophil	cg21218059	-0.082	-0.087	-0.078	0.108	-33.514	0	0	135.039	FALSE
Neutrophil	cg11740690	-0.085	-0.09	-0.08	0.092	-33.513	0	0	135.038	FALSE
Neutrophil	cg10316635	-0.085	-0.091	-0.08	0.104	-33.513	0	0	135.037	FALSE
Neutrophil	cg02007463	-0.085	-0.09	-0.08	0.092	-33.512	0	0	135.035	FALSE
Neutrophil	cg00776464	-0.086	-0.091	-0.081	0.094	-33.512	0	0	135.033	FALSE
Neutrophil	cg16350314	-0.087	-0.092	-0.081	0.101	-33.511	0	0	135.03	FALSE
Neutrophil	cg08069480	-0.079	-0.084	-0.075	0.093	-33.51	0	0	135.026	FALSE
Neutrophil	cg26635824	-0.079	-0.084	-0.075	0.086	-33.509	0	0	135.025	FALSE
Neutrophil	cg17503252	-0.081	-0.086	-0.077	0.087	-33.509	0	0	135.024	FALSE
Neutrophil	cg12066118	-0.085	-0.09	-0.08	0.091	-33.506	0	0	135.014	FALSE
Neutrophil	cg03116355	-0.082	-0.086	-0.077	0.098	-33.505	0	0	135.012	FALSE
Neutrophil	cg24728447	-0.082	-0.087	-0.077	0.09	-33.505	0	0	135.01	FALSE
Neutrophil	cg14478610	-0.082	-0.087	-0.077	0.101	-33.504	0	0	135.009	FALSE
Neutrophil	cg13544405	0.087	0.082	0.092	0.902	33.498	0	0	134.989	FALSE
Neutrophil	cg01414215	-0.086	-0.091	-0.081	0.09	-33.498	0	0	134.988	FALSE
Neutrophil	cg05321510	-0.096	-0.101	-0.09	0.107	-33.496	0	0	134.981	FALSE
Neutrophil	cg11897279	-0.084	-0.089	-0.079	0.091	-33.492	0	0	134.968	FALSE
Neutrophil	cg00456582	-0.092	-0.098	-0.087	0.094	-33.491	0	0	134.965	FALSE
Neutrophil	cg18552077	-0.081	-0.085	-0.076	0.092	-33.491	0	0	134.963	FALSE
Neutrophil	cg23210522	0.088	0.082	0.093	0.902	33.49	0	0	134.96	FALSE
Neutrophil	cg03136712	0.085	0.08	0.09	0.905	33.489	0	0	134.957	FALSE
Neutrophil	cg24422283	0.086	0.081	0.091	0.906	33.486	0	0	134.948	FALSE
Neutrophil	cg11759121	0.087	0.082	0.092	0.899	33.486	0	0	134.947	FALSE
Neutrophil	cg17843665	0.501	0.472	0.531	0.277	33.531	0	0	134.945	TRUE
Neutrophil	cg09441966	-0.084	-0.089	-0.079	0.096	-33.481	0	0	134.932	FALSE
Neutrophil	cg21837490	0.084	0.079	0.089	0.903	33.48	0	0	134.929	FALSE
Neutrophil	cg00702338	-0.082	-0.087	-0.077	0.1	-33.479	0	0	134.924	FALSE
Neutrophil	cg19438790	0.086	0.081	0.091	0.9	33.478	0	0	134.921	FALSE
Neutrophil	cg19832312	-0.082	-0.086	-0.077	0.093	-33.478	0	0	134.921	FALSE
Neutrophil	cg09539239	0.082	0.077	0.086	0.907	33.477	0	0	134.918	FALSE
Neutrophil	cg12848631	0.08	0.075	0.084	0.907	33.477	0	0	134.918	FALSE
Neutrophil	cg05456662	-0.084	-0.089	-0.079	0.103	-33.476	0	0	134.913	FALSE
Neutrophil	cg25134898	-0.083	-0.088	-0.078	0.101	-33.475	0	0	134.912	FALSE
Neutrophil	cg08236154	-0.084	-0.089	-0.079	0.098	-33.475	0	0	134.91	FALSE
Neutrophil	cg08668676	-0.085	-0.09	-0.08	0.101	-33.473	0	0	134.904	FALSE
Neutrophil	cg10454368	0.091	0.086	0.096	0.897	33.473	0	0	134.903	FALSE
Neutrophil	cg21546347	-0.086	-0.091	-0.081	0.101	-33.47	0	0	134.895	FALSE
Neutrophil	cg05993363	-0.08	-0.085	-0.075	0.101	-33.468	0	0	134.888	FALSE
Neutrophil	cg21830962	-0.081	-0.086	-0.077	0.088	-33.468	0	0	134.888	FALSE
Neutrophil	cg02440279	-0.085	-0.09	-0.08	0.1	-33.467	0	0	134.884	FALSE
Neutrophil	cg19087643	0.085	0.08	0.09	0.898	33.466	0	0	134.88	FALSE
Neutrophil	cg08492205	-0.08	-0.085	-0.075	0.105	-33.465	0	0	134.879	FALSE
Neutrophil	cg11388507	-0.083	-0.088	-0.078	0.087	-33.465	0	0	134.877	FALSE
Neutrophil	cg20566645	0.088	0.083	0.093	0.905	33.465	0	0	134.876	FALSE
Neutrophil	cg01717973	-0.086	-0.091	-0.081	0.109	-33.462	0	0	134.868	FALSE
Neutrophil	cg11207839	0.085	0.08	0.09	0.893	33.462	0	0	134.868	FALSE
Neutrophil	cg26553710	-0.083	-0.088	-0.078	0.088	-33.461	0	0	134.863	FALSE
Neutrophil	cg00132616	-0.079	-0.083	-0.074	0.103	-33.459	0	0	134.857	FALSE
Neutrophil	cg03585731	-0.082	-0.087	-0.077	0.091	-33.455	0	0	134.843	FALSE
Neutrophil	cg22370296	-0.085	-0.09	-0.08	0.105	-33.454	0	0	134.839	FALSE
Neutrophil	cg02731774	-0.084	-0.089	-0.079	0.099	-33.453	0	0	134.839	FALSE
Neutrophil	cg09109411	-0.751	-0.796	-0.707	0.783	-33.492	0	0	134.815	TRUE
Neutrophil	cg15643724	-0.087	-0.092	-0.082	0.105	-33.445	0	0	134.811	FALSE
Neutrophil	cg27665377	-0.083	-0.087	-0.078	0.102	-33.444	0	0	134.807	FALSE
Neutrophil	cg03736247	0.089	0.083	0.094	0.907	33.442	0	0	134.8	FALSE
Neutrophil	cg01279843	0.086	0.081	0.092	0.908	33.441	0	0	134.799	FALSE
Neutrophil	cg24773542	-0.084	-0.089	-0.079	0.095	-33.436	0	0	134.78	FALSE
Neutrophil	cg13810628	-0.078	-0.082	-0.073	0.088	-33.434	0	0	134.773	FALSE
Neutrophil	cg24492556	-0.085	-0.09	-0.08	0.094	-33.433	0	0	134.77	FALSE
Neutrophil	cg06264663	-0.182	-0.193	-0.171	0.962	-33.427	0	0	134.751	TRUE
Neutrophil	cg14958505	-0.085	-0.09	-0.08	0.101	-33.426	0	0	134.749	FALSE
Neutrophil	cg19793804	-0.08	-0.084	-0.075	0.086	-33.424	0	0	134.741	FALSE
Neutrophil	cg09974990	-0.084	-0.089	-0.079	0.1	-33.423	0	0	134.739	FALSE
Neutrophil	cg25011176	-0.089	-0.094	-0.083	0.105	-33.419	0	0	134.724	FALSE
Neutrophil	cg07194295	0.088	0.083	0.093	0.9	33.418	0	0	134.722	FALSE
Neutrophil	cg14475001	-0.084	-0.089	-0.079	0.107	-33.417	0	0	134.719	FALSE
Neutrophil	cg12032191	-0.082	-0.087	-0.077	0.094	-33.415	0	0	134.71	FALSE
Neutrophil	cg04802911	0.087	0.082	0.092	0.905	33.414	0	0	134.706	FALSE
Neutrophil	cg18730318	0.081	0.076	0.086	0.906	33.413	0	0	134.703	FALSE
Neutrophil	cg05593780	-0.082	-0.087	-0.077	0.087	-33.412	0	0	134.702	FALSE
Neutrophil	cg04126707	-0.081	-0.086	-0.077	0.105	-33.412	0	0	134.702	FALSE
Neutrophil	cg09492086	-0.086	-0.091	-0.081	0.091	-33.41	0	0	134.694	FALSE
Neutrophil	cg21892409	-0.081	-0.086	-0.076	0.089	-33.408	0	0	134.687	FALSE
Neutrophil	cg12335473	-0.078	-0.083	-0.073	0.084	-33.406	0	0	134.68	FALSE
Neutrophil	cg11790217	-0.083	-0.087	-0.078	0.086	-33.405	0	0	134.679	FALSE
Neutrophil	cg21385432	0.084	0.079	0.089	0.908	33.403	0	0	134.673	FALSE
Neutrophil	cg26341805	-0.083	-0.088	-0.078	0.102	-33.403	0	0	134.672	FALSE
Neutrophil	cg09902913	0.081	0.077	0.086	0.911	33.403	0	0	134.67	FALSE
Neutrophil	cg00667760	-0.085	-0.09	-0.08	0.099	-33.402	0	0	134.667	FALSE
Neutrophil	cg02801485	-0.086	-0.091	-0.081	0.093	-33.401	0	0	134.663	FALSE
Neutrophil	cg01063813	-0.25	-0.265	-0.235	0.259	-33.404	0	0	134.661	TRUE
Neutrophil	cg25768673	0.085	0.08	0.09	0.906	33.4	0	0	134.66	FALSE
Neutrophil	cg21947590	0.086	0.081	0.091	0.902	33.397	0	0	134.65	FALSE
Neutrophil	cg01377916	-0.083	-0.088	-0.078	0.092	-33.396	0	0	134.649	FALSE
Neutrophil	cg04180428	-0.089	-0.094	-0.083	0.091	-33.396	0	0	134.649	FALSE
Neutrophil	cg18421356	-0.086	-0.091	-0.081	0.107	-33.395	0	0	134.645	FALSE
Neutrophil	cg18505908	-0.084	-0.089	-0.079	0.104	-33.394	0	0	134.64	FALSE
Neutrophil	cg07879671	0.088	0.083	0.093	0.904	33.393	0	0	134.638	FALSE
Neutrophil	cg11884656	-0.083	-0.088	-0.078	0.094	-33.391	0	0	134.63	FALSE
Neutrophil	cg12542094	0.082	0.077	0.087	0.905	33.391	0	0	134.63	FALSE
Neutrophil	cg04850875	0.086	0.081	0.091	0.903	33.39	0	0	134.627	FALSE
Neutrophil	ch.19.1899367R	-0.085	-0.091	-0.08	0.092	-33.389	0	0	134.625	FALSE
Neutrophil	cg02008951	0.086	0.081	0.091	0.901	33.389	0	0	134.624	FALSE
Neutrophil	cg15106925	-0.087	-0.092	-0.081	0.111	-33.388	0	0	134.622	FALSE
Neutrophil	cg23634476	0.081	0.076	0.086	0.906	33.388	0	0	134.62	FALSE
Neutrophil	cg03251615	-0.087	-0.092	-0.081	0.092	-33.388	0	0	134.62	FALSE
Neutrophil	cg24498587	0.086	0.081	0.091	0.894	33.386	0	0	134.613	FALSE
Neutrophil	cg20217257	-0.632	-0.67	-0.595	0.84	-33.432	0	0	134.613	TRUE
Neutrophil	cg27535237	0.085	0.08	0.091	0.907	33.378	0	0	134.586	FALSE
Neutrophil	cg17778722	0.084	0.079	0.089	0.907	33.377	0	0	134.586	FALSE
Neutrophil	cg12110801	-0.722	-0.765	-0.679	0.846	-33.421	0	0	134.577	TRUE
Neutrophil	cg19460836	-0.851	-0.901	-0.8	0.83	-33.416	0	0	134.56	TRUE
Neutrophil	cg26261342	-0.08	-0.084	-0.075	0.102	-33.369	0	0	134.559	FALSE
Neutrophil	cg22709601	0.086	0.081	0.091	0.905	33.367	0	0	134.552	FALSE
Neutrophil	cg03715152	-0.082	-0.087	-0.077	0.1	-33.365	0	0	134.546	FALSE
Neutrophil	cg21611187	-0.074	-0.078	-0.07	0.08	-33.364	0	0	134.541	FALSE
Neutrophil	cg22768388	-0.082	-0.087	-0.077	0.103	-33.362	0	0	134.533	FALSE
Neutrophil	cg05867925	-0.086	-0.091	-0.081	0.089	-33.358	0	0	134.521	FALSE
Neutrophil	cg05664127	0.084	0.079	0.089	0.904	33.358	0	0	134.52	FALSE
Neutrophil	cg05239609	0.082	0.078	0.087	0.9	33.355	0	0	134.512	FALSE
Neutrophil	cg09436067	0.089	0.084	0.095	0.905	33.354	0	0	134.509	FALSE
Neutrophil	cg18455249	-0.091	-0.096	-0.086	0.094	-33.353	0	0	134.505	FALSE
Neutrophil	cg14175580	-0.085	-0.09	-0.08	0.087	-33.353	0	0	134.503	FALSE
Neutrophil	cg18866529	-0.087	-0.092	-0.082	0.092	-33.352	0	0	134.5	FALSE
Neutrophil	cg06061892	-0.085	-0.09	-0.08	0.091	-33.351	0	0	134.498	FALSE
Neutrophil	cg22828045	-0.083	-0.088	-0.078	0.097	-33.348	0	0	134.487	FALSE
Neutrophil	cg04134624	-0.083	-0.088	-0.078	0.089	-33.346	0	0	134.482	FALSE
Neutrophil	cg05078238	-0.083	-0.087	-0.078	0.094	-33.346	0	0	134.48	FALSE
Neutrophil	cg05045294	-0.083	-0.088	-0.078	0.096	-33.344	0	0	134.475	FALSE
Neutrophil	cg03890628	0.085	0.08	0.09	0.899	33.343	0	0	134.47	FALSE
Neutrophil	cg18088653	-0.083	-0.088	-0.078	0.103	-33.34	0	0	134.46	FALSE
Neutrophil	cg10679076	-0.084	-0.089	-0.079	0.104	-33.336	0	0	134.446	FALSE
Neutrophil	cg05340339	0.088	0.083	0.093	0.905	33.334	0	0	134.442	FALSE
Neutrophil	cg17565303	0.088	0.083	0.093	0.899	33.331	0	0	134.43	FALSE
Neutrophil	cg17357161	-0.083	-0.088	-0.078	0.09	-33.331	0	0	134.43	FALSE
Neutrophil	cg19385265	-0.081	-0.086	-0.076	0.097	-33.33	0	0	134.429	FALSE
Neutrophil	cg26195710	0.085	0.08	0.09	0.9	33.329	0	0	134.423	FALSE
Neutrophil	cg21194066	-0.303	-0.321	-0.285	0.923	-33.352	0	0	134.422	TRUE
Neutrophil	cg27211345	-0.083	-0.088	-0.078	0.095	-33.324	0	0	134.406	FALSE
Neutrophil	cg09841203	-0.084	-0.089	-0.079	0.101	-33.322	0	0	134.401	FALSE
Neutrophil	cg07146119	-0.086	-0.091	-0.081	0.091	-33.32	0	0	134.393	FALSE
Neutrophil	cg20988728	-0.085	-0.09	-0.08	0.101	-33.317	0	0	134.384	FALSE
Neutrophil	cg16764167	0.09	0.085	0.095	0.902	33.317	0	0	134.384	FALSE
Neutrophil	cg19551082	-0.085	-0.09	-0.08	0.091	-33.312	0	0	134.367	FALSE
Neutrophil	cg06624711	-0.08	-0.085	-0.075	0.097	-33.311	0	0	134.364	FALSE
Neutrophil	cg27372422	-0.703	-0.745	-0.662	0.797	-33.356	0	0	134.361	TRUE
Neutrophil	cg03979643	-0.083	-0.088	-0.078	0.087	-33.31	0	0	134.359	FALSE
Neutrophil	cg25091820	0.087	0.082	0.092	0.894	33.306	0	0	134.348	FALSE
Neutrophil	ch.1.217627000R	-0.083	-0.088	-0.078	0.087	-33.304	0	0	134.34	FALSE
Neutrophil	cg02139034	0.088	0.083	0.093	0.903	33.303	0	0	134.337	FALSE
Neutrophil	cg00343185	-0.082	-0.087	-0.077	0.088	-33.301	0	0	134.329	FALSE
Neutrophil	cg07433110	0.088	0.083	0.094	0.904	33.298	0	0	134.322	FALSE
Neutrophil	cg05655116	-0.081	-0.086	-0.077	0.1	-33.298	0	0	134.32	FALSE
Neutrophil	cg05990720	-0.079	-0.083	-0.074	0.084	-33.297	0	0	134.316	FALSE
Neutrophil	cg05264110	-0.075	-0.08	-0.071	0.086	-33.292	0	0	134.301	FALSE
Neutrophil	cg05047325	-0.08	-0.085	-0.075	0.085	-33.292	0	0	134.3	FALSE
Neutrophil	cg07933199	-0.085	-0.09	-0.08	0.095	-33.291	0	0	134.296	FALSE
Neutrophil	cg18057128	0.085	0.08	0.09	0.893	33.291	0	0	134.295	FALSE
Neutrophil	cg20055776	0.087	0.082	0.092	0.899	33.289	0	0	134.291	FALSE
Neutrophil	cg27624178	-0.08	-0.085	-0.076	0.099	-33.287	0	0	134.284	FALSE
Neutrophil	cg06625233	-0.085	-0.09	-0.08	0.1	-33.285	0	0	134.276	FALSE
Neutrophil	cg05283834	-0.085	-0.09	-0.08	0.093	-33.285	0	0	134.276	FALSE
Neutrophil	cg18454903	-0.086	-0.091	-0.081	0.098	-33.282	0	0	134.267	FALSE
Neutrophil	cg03336832	0.086	0.08	0.091	0.906	33.281	0	0	134.263	FALSE
Neutrophil	cg02189719	-0.087	-0.092	-0.082	0.093	-33.28	0	0	134.26	FALSE
Neutrophil	cg03442734	-0.089	-0.094	-0.084	0.097	-33.28	0	0	134.259	FALSE
Neutrophil	cg24621034	-0.084	-0.089	-0.079	0.099	-33.279	0	0	134.258	FALSE
Neutrophil	cg11276203	0.087	0.082	0.092	0.892	33.278	0	0	134.254	FALSE
Neutrophil	cg15340887	-0.082	-0.087	-0.077	0.095	-33.277	0	0	134.25	FALSE
Neutrophil	cg18646088	-0.085	-0.09	-0.08	0.107	-33.276	0	0	134.248	FALSE
Neutrophil	cg24057023	-0.081	-0.086	-0.077	0.087	-33.273	0	0	134.235	FALSE
Neutrophil	cg00761755	-0.083	-0.088	-0.078	0.092	-33.273	0	0	134.235	FALSE
Neutrophil	cg11008718	-0.085	-0.09	-0.08	0.102	-33.27	0	0	134.228	FALSE
Neutrophil	cg11401558	-0.089	-0.094	-0.084	0.094	-33.269	0	0	134.223	FALSE
Neutrophil	cg06357549	0.087	0.082	0.092	0.907	33.269	0	0	134.222	FALSE
Neutrophil	cg11792874	-0.577	-0.611	-0.543	0.606	-33.313	0	0	134.219	TRUE
Neutrophil	cg23049178	0.089	0.084	0.095	0.905	33.268	0	0	134.218	FALSE
Neutrophil	cg27379520	0.089	0.084	0.095	0.907	33.265	0	0	134.21	FALSE
Neutrophil	cg05532108	-0.082	-0.087	-0.077	0.09	-33.262	0	0	134.198	FALSE
Neutrophil	cg24714147	-0.084	-0.089	-0.079	0.089	-33.259	0	0	134.191	FALSE
Neutrophil	cg07618159	0.086	0.081	0.092	0.903	33.259	0	0	134.189	FALSE
Neutrophil	cg06439777	-0.081	-0.086	-0.076	0.098	-33.257	0	0	134.184	FALSE
Neutrophil	cg15094071	0.086	0.081	0.091	0.907	33.254	0	0	134.172	FALSE
Neutrophil	cg08703613	-0.078	-0.082	-0.073	0.088	-33.251	0	0	134.162	FALSE
Neutrophil	cg02128150	-0.086	-0.091	-0.081	0.103	-33.25	0	0	134.16	FALSE
Neutrophil	cg00154119	-0.542	-0.574	-0.509	0.703	-33.294	0	0	134.155	TRUE
Neutrophil	cg26636835	0.09	0.084	0.095	0.902	33.246	0	0	134.148	FALSE
Neutrophil	cg25448856	-0.78	-0.826	-0.733	0.78	-33.291	0	0	134.144	TRUE
Neutrophil	cg00978475	0.087	0.082	0.092	0.905	33.243	0	0	134.137	FALSE
Neutrophil	cg17719956	-0.079	-0.084	-0.075	0.089	-33.242	0	0	134.133	FALSE
Neutrophil	cg25569514	0.089	0.084	0.095	0.896	33.241	0	0	134.131	FALSE
Neutrophil	cg01430327	0.092	0.087	0.098	0.897	33.238	0	0	134.118	FALSE
Neutrophil	cg22449302	-0.085	-0.09	-0.08	0.091	-33.237	0	0	134.117	FALSE
Neutrophil	cg17270598	0.084	0.079	0.089	0.911	33.233	0	0	134.101	FALSE
Neutrophil	cg09270822	-0.082	-0.087	-0.077	0.1	-33.232	0	0	134.099	FALSE
Neutrophil	cg00779243	-0.083	-0.088	-0.078	0.098	-33.232	0	0	134.098	FALSE
Neutrophil	cg10269127	0.088	0.082	0.093	0.895	33.231	0	0	134.097	FALSE
Neutrophil	cg06533430	0.086	0.081	0.091	0.903	33.231	0	0	134.096	FALSE
Neutrophil	cg23878357	0.082	0.077	0.087	0.906	33.23	0	0	134.093	FALSE
Neutrophil	cg10196128	-0.088	-0.093	-0.082	0.094	-33.23	0	0	134.092	FALSE
Neutrophil	cg02331143	-0.087	-0.092	-0.082	0.093	-33.224	0	0	134.072	FALSE
Neutrophil	cg17302862	-0.082	-0.087	-0.077	0.093	-33.218	0	0	134.054	FALSE
Neutrophil	cg04458510	-0.082	-0.087	-0.077	0.089	-33.218	0	0	134.052	FALSE
Neutrophil	cg05373286	-0.081	-0.086	-0.076	0.098	-33.214	0	0	134.04	FALSE
Neutrophil	cg22904296	-0.43	-0.456	-0.404	0.92	-33.259	0	0	134.038	TRUE
Neutrophil	cg26130864	-0.558	-0.591	-0.524	0.729	-33.258	0	0	134.035	TRUE
Neutrophil	cg25634457	0.085	0.08	0.09	0.899	33.213	0	0	134.035	FALSE
Neutrophil	cg20618996	0.087	0.082	0.092	0.905	33.212	0	0	134.032	FALSE
Neutrophil	cg00852245	-0.09	-0.096	-0.085	0.09	-33.21	0	0	134.025	FALSE
Neutrophil	cg14903097	-0.087	-0.092	-0.082	0.096	-33.209	0	0	134.021	FALSE
Neutrophil	cg11846097	-0.086	-0.091	-0.081	0.1	-33.206	0	0	134.013	FALSE
Neutrophil	cg23401251	-0.453	-0.479	-0.426	0.902	-33.249	0	0	134.005	TRUE
Neutrophil	cg22153116	-0.08	-0.084	-0.075	0.095	-33.202	0	0	134	FALSE
Neutrophil	cg04763192	-0.082	-0.087	-0.077	0.099	-33.202	0	0	133.998	FALSE
Neutrophil	cg10588679	-0.083	-0.088	-0.078	0.101	-33.195	0	0	133.975	FALSE
Neutrophil	cg13671818	-0.085	-0.09	-0.08	0.091	-33.193	0	0	133.969	FALSE
Neutrophil	cg22699084	-0.193	-0.204	-0.181	0.962	-33.192	0	0	133.967	TRUE
Neutrophil	cg24140573	-0.081	-0.086	-0.076	0.095	-33.192	0	0	133.966	FALSE
Neutrophil	cg10881306	-0.08	-0.085	-0.075	0.096	-33.192	0	0	133.965	FALSE
Neutrophil	cg17751438	-0.087	-0.092	-0.082	0.1	-33.191	0	0	133.963	FALSE
Neutrophil	cg13504714	-0.089	-0.095	-0.084	0.099	-33.19	0	0	133.96	FALSE
Neutrophil	cg13456812	-0.086	-0.092	-0.081	0.1	-33.189	0	0	133.956	FALSE
Neutrophil	cg15863924	-0.082	-0.087	-0.077	0.095	-33.188	0	0	133.954	FALSE
Neutrophil	cg07925134	-0.084	-0.089	-0.079	0.099	-33.188	0	0	133.952	FALSE
Neutrophil	cg06263250	0.091	0.085	0.096	0.902	33.184	0	0	133.939	FALSE
Neutrophil	cg08416569	-0.083	-0.088	-0.078	0.088	-33.182	0	0	133.933	FALSE
Neutrophil	cg03646994	0.086	0.081	0.091	0.904	33.178	0	0	133.917	FALSE
Neutrophil	cg12402427	0.089	0.083	0.094	0.907	33.177	0	0	133.914	FALSE
Neutrophil	cg09790523	0.084	0.079	0.09	0.902	33.175	0	0	133.909	FALSE
Neutrophil	cg27541374	-0.081	-0.086	-0.076	0.095	-33.173	0	0	133.903	FALSE
Neutrophil	cg08928646	-0.083	-0.088	-0.078	0.098	-33.171	0	0	133.895	FALSE
Neutrophil	cg24166786	-0.083	-0.088	-0.078	0.093	-33.17	0	0	133.893	FALSE
Neutrophil	cg24770703	-0.082	-0.086	-0.077	0.087	-33.169	0	0	133.888	FALSE
Neutrophil	cg08183291	-0.082	-0.087	-0.077	0.091	-33.169	0	0	133.887	FALSE
Neutrophil	cg16878595	0.088	0.082	0.093	0.904	33.166	0	0	133.878	FALSE
Neutrophil	cg06662976	-0.081	-0.086	-0.076	0.089	-33.154	0	0	133.838	FALSE
Neutrophil	cg23936585	-0.084	-0.089	-0.079	0.103	-33.15	0	0	133.824	FALSE
Neutrophil	cg21725374	0.082	0.077	0.087	0.907	33.148	0	0	133.816	FALSE
Neutrophil	cg02464656	-0.082	-0.086	-0.077	0.094	-33.144	0	0	133.804	FALSE
Neutrophil	cg27606337	0.092	0.087	0.098	0.905	33.141	0	0	133.795	FALSE
Neutrophil	cg02197677	-0.081	-0.085	-0.076	0.09	-33.141	0	0	133.794	FALSE
Neutrophil	cg03404452	-0.081	-0.086	-0.076	0.098	-33.14	0	0	133.792	FALSE
Neutrophil	cg05992085	0.086	0.081	0.091	0.903	33.139	0	0	133.786	FALSE
Neutrophil	cg14260218	-0.086	-0.091	-0.081	0.102	-33.138	0	0	133.785	FALSE
Neutrophil	ch.20.682629F	-0.087	-0.092	-0.082	0.096	-33.136	0	0	133.779	FALSE
Neutrophil	cg05077108	0.08	0.075	0.085	0.907	33.136	0	0	133.778	FALSE
Neutrophil	cg15018760	-0.083	-0.088	-0.078	0.091	-33.133	0	0	133.768	FALSE
Neutrophil	cg14545763	-0.08	-0.085	-0.075	0.099	-33.132	0	0	133.764	FALSE
Neutrophil	cg26327024	0.084	0.079	0.089	0.905	33.13	0	0	133.758	FALSE
Neutrophil	cg05314350	-0.815	-0.864	-0.767	0.858	-33.174	0	0	133.754	TRUE
Neutrophil	cg04374043	0.081	0.076	0.086	0.906	33.129	0	0	133.754	FALSE
Neutrophil	cg27333517	-0.082	-0.087	-0.077	0.097	-33.129	0	0	133.754	FALSE
Neutrophil	cg09310777	-0.083	-0.088	-0.078	0.105	-33.125	0	0	133.74	FALSE
Neutrophil	cg14452140	-0.089	-0.095	-0.084	0.093	-33.123	0	0	133.733	FALSE
Neutrophil	cg07018106	0.084	0.079	0.089	0.901	33.12	0	0	133.723	FALSE
Neutrophil	cg02552097	0.084	0.079	0.089	0.906	33.12	0	0	133.723	FALSE
Neutrophil	cg26022093	0.079	0.075	0.084	0.902	33.119	0	0	133.721	FALSE
Neutrophil	cg22772871	-0.082	-0.087	-0.077	0.097	-33.118	0	0	133.718	FALSE
Neutrophil	cg27503970	-0.08	-0.085	-0.075	0.104	-33.118	0	0	133.717	FALSE
Neutrophil	cg24514230	0.08	0.075	0.085	0.897	33.114	0	0	133.703	FALSE
Neutrophil	cg15715094	-0.083	-0.088	-0.078	0.088	-33.112	0	0	133.698	FALSE
Neutrophil	cg13497506	-0.085	-0.091	-0.08	0.1	-33.112	0	0	133.698	FALSE
Neutrophil	cg26924209	-0.083	-0.088	-0.078	0.094	-33.112	0	0	133.697	FALSE
Neutrophil	cg07615875	0.084	0.079	0.09	0.889	33.111	0	0	133.692	FALSE
Neutrophil	cg04280119	-0.081	-0.086	-0.076	0.093	-33.11	0	0	133.691	FALSE
Neutrophil	cg12672865	0.085	0.08	0.09	0.902	33.109	0	0	133.687	FALSE
Neutrophil	cg13785018	-0.085	-0.091	-0.08	0.103	-33.107	0	0	133.681	FALSE
Neutrophil	cg01689641	-0.083	-0.088	-0.078	0.09	-33.105	0	0	133.674	FALSE
Neutrophil	cg13264341	-0.077	-0.082	-0.072	0.098	-33.104	0	0	133.671	FALSE
Neutrophil	cg23659957	0.086	0.081	0.091	0.897	33.095	0	0	133.64	FALSE
Neutrophil	cg12054851	-0.085	-0.09	-0.08	0.09	-33.095	0	0	133.639	FALSE
Neutrophil	cg16532755	-0.083	-0.088	-0.078	0.103	-33.091	0	0	133.627	FALSE
Neutrophil	cg25822326	-0.082	-0.087	-0.077	0.085	-33.091	0	0	133.626	FALSE
Neutrophil	cg21564660	-0.083	-0.088	-0.078	0.1	-33.09	0	0	133.624	FALSE
Neutrophil	cg11712458	-0.084	-0.089	-0.079	0.092	-33.09	0	0	133.622	FALSE
Neutrophil	cg12767834	-0.083	-0.088	-0.078	0.099	-33.089	0	0	133.619	FALSE
Neutrophil	cg06292444	0.083	0.078	0.088	0.909	33.088	0	0	133.618	FALSE
Neutrophil	cg25009141	-0.361	-0.383	-0.34	0.887	-33.129	0	0	133.611	TRUE
Neutrophil	cg08581518	-0.09	-0.096	-0.085	0.11	-33.085	0	0	133.607	FALSE
Neutrophil	cg23641682	-0.083	-0.088	-0.078	0.091	-33.085	0	0	133.606	FALSE
Neutrophil	cg12338127	0.085	0.08	0.091	0.895	33.082	0	0	133.596	FALSE
Neutrophil	cg01275830	-0.097	-0.103	-0.091	0.982	-33.081	0	0	133.591	FALSE
Neutrophil	cg22786506	-0.083	-0.088	-0.078	0.096	-33.08	0	0	133.59	FALSE
Neutrophil	cg08637123	0.088	0.083	0.093	0.905	33.078	0	0	133.584	FALSE
Neutrophil	cg23588553	-0.083	-0.088	-0.078	0.098	-33.075	0	0	133.573	FALSE
Neutrophil	cg09927637	0.086	0.081	0.091	0.91	33.072	0	0	133.561	FALSE
Neutrophil	cg06385766	-0.085	-0.09	-0.08	0.101	-33.069	0	0	133.553	FALSE
Neutrophil	cg06688409	-0.083	-0.088	-0.078	0.096	-33.068	0	0	133.549	FALSE
Neutrophil	cg08652654	0.083	0.078	0.088	0.903	33.067	0	0	133.546	FALSE
Neutrophil	cg22255130	-0.076	-0.081	-0.072	0.096	-33.067	0	0	133.545	FALSE
Neutrophil	cg25269276	0.088	0.083	0.093	0.907	33.066	0	0	133.544	FALSE
Neutrophil	cg17045009	-0.083	-0.088	-0.078	0.088	-33.065	0	0	133.541	FALSE
Neutrophil	cg08920032	-0.804	-0.853	-0.756	0.769	-33.11	0	0	133.538	TRUE
Neutrophil	cg24989534	-0.084	-0.089	-0.079	0.1	-33.064	0	0	133.537	FALSE
Neutrophil	cg20517784	0.086	0.081	0.091	0.903	33.064	0	0	133.534	FALSE
Neutrophil	cg01019746	-0.079	-0.084	-0.075	0.096	-33.061	0	0	133.525	FALSE
Neutrophil	cg05421328	-0.084	-0.089	-0.079	0.091	-33.058	0	0	133.515	FALSE
Neutrophil	cg14414819	-0.086	-0.091	-0.08	0.101	-33.057	0	0	133.512	FALSE
Neutrophil	cg01334437	-0.082	-0.087	-0.077	0.1	-33.055	0	0	133.505	FALSE
Neutrophil	cg20394595	0.088	0.082	0.093	0.91	33.051	0	0	133.491	FALSE
Neutrophil	cg15979098	-0.082	-0.087	-0.077	0.088	-33.049	0	0	133.485	FALSE
Neutrophil	cg22895420	-0.085	-0.09	-0.08	0.104	-33.048	0	0	133.482	FALSE
Neutrophil	cg26502067	0.086	0.081	0.091	0.903	33.046	0	0	133.475	FALSE
Neutrophil	cg00395697	-0.086	-0.091	-0.081	0.097	-33.045	0	0	133.473	FALSE
Neutrophil	cg09321566	0.082	0.077	0.087	0.911	33.045	0	0	133.47	FALSE
Neutrophil	cg03072277	-0.085	-0.09	-0.08	0.091	-33.044	0	0	133.467	FALSE
Neutrophil	cg26161997	-0.341	-0.361	-0.32	0.851	-33.079	0	0	133.466	TRUE
Neutrophil	cg20770803	-0.085	-0.09	-0.08	0.094	-33.041	0	0	133.459	FALSE
Neutrophil	cg08108911	-0.096	-0.101	-0.09	0.097	-33.041	0	0	133.458	FALSE
Neutrophil	cg02710105	-0.082	-0.086	-0.077	0.089	-33.041	0	0	133.458	FALSE
Neutrophil	cg13461313	-0.08	-0.085	-0.075	0.099	-33.04	0	0	133.456	FALSE
Neutrophil	cg11582100	-0.086	-0.091	-0.081	0.089	-33.04	0	0	133.455	FALSE
Neutrophil	cg26909299	-0.083	-0.088	-0.078	0.107	-33.038	0	0	133.45	FALSE
Neutrophil	cg08309311	-0.08	-0.085	-0.075	0.09	-33.033	0	0	133.433	FALSE
Neutrophil	cg13784611	-0.076	-0.08	-0.071	0.085	-33.033	0	0	133.432	FALSE
Neutrophil	cg04227237	-0.084	-0.089	-0.079	0.098	-33.032	0	0	133.427	FALSE
Neutrophil	cg01556611	-0.082	-0.086	-0.077	0.089	-33.03	0	0	133.423	FALSE
Neutrophil	cg05753675	-0.085	-0.09	-0.08	0.105	-33.03	0	0	133.421	FALSE
Neutrophil	cg24356977	0.088	0.083	0.093	0.905	33.029	0	0	133.416	FALSE
Neutrophil	cg24797830	-0.086	-0.091	-0.081	0.106	-33.026	0	0	133.408	FALSE
Neutrophil	cg21530552	-0.086	-0.091	-0.081	0.1	-33.026	0	0	133.408	FALSE
Neutrophil	cg25732961	0.086	0.081	0.092	0.905	33.023	0	0	133.399	FALSE
Neutrophil	cg08316941	-0.085	-0.09	-0.08	0.093	-33.023	0	0	133.399	FALSE
Neutrophil	cg27511181	-0.692	-0.733	-0.651	0.857	-33.065	0	0	133.388	TRUE
Neutrophil	cg24921785	-0.083	-0.088	-0.078	0.108	-33.02	0	0	133.387	FALSE
Neutrophil	cg11856821	0.087	0.082	0.092	0.889	33.019	0	0	133.384	FALSE
Neutrophil	cg08684565	-0.08	-0.085	-0.075	0.095	-33.017	0	0	133.379	FALSE
Neutrophil	cg02361612	-0.08	-0.085	-0.076	0.098	-33.013	0	0	133.362	FALSE
Neutrophil	cg07511188	-0.084	-0.09	-0.079	0.09	-33.012	0	0	133.359	FALSE
Neutrophil	cg19787424	-0.077	-0.082	-0.072	0.089	-33.009	0	0	133.35	FALSE
Neutrophil	ch.10.2810236F	-0.082	-0.087	-0.077	0.094	-33.008	0	0	133.346	FALSE
Neutrophil	cg19058453	-0.085	-0.09	-0.08	0.11	-33.003	0	0	133.331	FALSE
Neutrophil	cg20970875	-0.085	-0.09	-0.08	0.102	-33.003	0	0	133.331	FALSE
Neutrophil	cg05696731	0.083	0.078	0.088	0.908	33.003	0	0	133.33	FALSE
Neutrophil	cg19753373	0.09	0.085	0.095	0.904	33.003	0	0	133.33	FALSE
Neutrophil	cg18537085	-0.077	-0.081	-0.072	0.091	-33.002	0	0	133.326	FALSE
Neutrophil	cg24245285	0.085	0.079	0.09	0.903	32.998	0	0	133.313	FALSE
Neutrophil	cg24579224	0.09	0.085	0.095	0.891	32.996	0	0	133.308	FALSE
Neutrophil	cg09126024	-0.09	-0.096	-0.085	0.097	-32.996	0	0	133.306	FALSE
Neutrophil	cg00939618	-0.081	-0.086	-0.076	0.096	-32.989	0	0	133.284	FALSE
Neutrophil	cg20136025	-0.081	-0.086	-0.077	0.105	-32.987	0	0	133.276	FALSE
Neutrophil	cg10260220	-0.084	-0.089	-0.079	0.096	-32.987	0	0	133.275	FALSE
Neutrophil	cg23981504	-0.081	-0.086	-0.076	0.09	-32.986	0	0	133.273	FALSE
Neutrophil	cg05714563	-0.083	-0.088	-0.078	0.106	-32.984	0	0	133.267	FALSE
Neutrophil	cg13221588	-0.083	-0.088	-0.078	0.092	-32.983	0	0	133.265	FALSE
Neutrophil	cg21499918	0.059	0.055	0.062	0.912	32.983	0	0	133.264	FALSE
Neutrophil	cg05226323	-0.085	-0.09	-0.08	0.102	-32.979	0	0	133.248	FALSE
Neutrophil	cg10959058	0.083	0.078	0.088	0.907	32.976	0	0	133.239	FALSE
Neutrophil	cg16268734	-0.777	-0.824	-0.731	0.827	-33.016	0	0	133.224	TRUE
Neutrophil	cg20948472	-0.082	-0.087	-0.077	0.089	-32.969	0	0	133.215	FALSE
Neutrophil	cg18558744	0.084	0.079	0.089	0.894	32.968	0	0	133.213	FALSE
Neutrophil	cg06432096	-0.082	-0.087	-0.077	0.105	-32.967	0	0	133.208	FALSE
Neutrophil	cg13436879	-0.079	-0.084	-0.074	0.097	-32.963	0	0	133.197	FALSE
Neutrophil	cg03039008	-0.08	-0.084	-0.075	0.093	-32.961	0	0	133.19	FALSE
Neutrophil	cg19110795	-0.084	-0.089	-0.079	0.087	-32.961	0	0	133.19	FALSE
Neutrophil	cg01744987	-0.087	-0.092	-0.082	0.106	-32.958	0	0	133.179	FALSE
Neutrophil	cg15437432	-0.084	-0.089	-0.079	0.09	-32.953	0	0	133.161	FALSE
Neutrophil	cg09692663	-0.084	-0.089	-0.079	0.1	-32.953	0	0	133.16	FALSE
Neutrophil	cg20291033	-0.094	-0.099	-0.088	0.101	-32.949	0	0	133.148	FALSE
Neutrophil	cg05340597	-0.083	-0.088	-0.078	0.085	-32.949	0	0	133.147	FALSE
Neutrophil	cg04847419	-0.083	-0.088	-0.078	0.095	-32.949	0	0	133.147	FALSE
Neutrophil	cg22280705	-0.085	-0.09	-0.08	0.104	-32.948	0	0	133.146	FALSE
Neutrophil	cg00410576	-0.085	-0.09	-0.08	0.092	-32.948	0	0	133.145	FALSE
Neutrophil	cg11219873	0.086	0.081	0.091	0.905	32.946	0	0	133.138	FALSE
Neutrophil	cg07718463	-0.081	-0.086	-0.076	0.092	-32.946	0	0	133.138	FALSE
Neutrophil	cg20497627	-0.082	-0.087	-0.077	0.096	-32.944	0	0	133.132	FALSE
Neutrophil	cg17036833	-0.086	-0.091	-0.081	0.111	-32.943	0	0	133.128	FALSE
Neutrophil	cg03948536	-0.083	-0.088	-0.078	0.102	-32.941	0	0	133.122	FALSE
Neutrophil	cg20137347	-0.081	-0.086	-0.076	0.098	-32.937	0	0	133.107	FALSE
Neutrophil	cg23398091	-0.086	-0.091	-0.081	0.095	-32.932	0	0	133.091	FALSE
Neutrophil	cg20191795	-0.083	-0.088	-0.078	0.099	-32.931	0	0	133.088	FALSE
Neutrophil	cg15212712	0.076	0.071	0.081	0.904	32.929	0	0	133.081	FALSE
Neutrophil	cg12087639	0.09	0.084	0.095	0.903	32.925	0	0	133.069	FALSE
Neutrophil	ch.11.80815632F	-0.085	-0.09	-0.08	0.096	-32.925	0	0	133.067	FALSE
Neutrophil	cg05863144	-0.081	-0.085	-0.076	0.092	-32.922	0	0	133.059	FALSE
Neutrophil	cg12803091	0.079	0.074	0.084	0.907	32.921	0	0	133.055	FALSE
Neutrophil	cg09950916	-0.089	-0.094	-0.084	0.097	-32.919	0	0	133.048	FALSE
Neutrophil	cg08386490	-0.085	-0.09	-0.08	0.086	-32.916	0	0	133.037	FALSE
Neutrophil	cg04030492	-0.085	-0.09	-0.08	0.099	-32.916	0	0	133.036	FALSE
Neutrophil	cg20691436	0.085	0.08	0.09	0.897	32.912	0	0	133.025	FALSE
Neutrophil	cg26522556	-0.082	-0.087	-0.077	0.099	-32.911	0	0	133.019	FALSE
Neutrophil	cg13444625	-0.08	-0.084	-0.075	0.089	-32.909	0	0	133.015	FALSE
Neutrophil	cg12656628	-0.082	-0.087	-0.077	0.099	-32.907	0	0	133.008	FALSE
Neutrophil	cg23598054	-0.083	-0.088	-0.078	0.106	-32.907	0	0	133.006	FALSE
Neutrophil	cg12136088	-0.082	-0.087	-0.077	0.089	-32.906	0	0	133.003	FALSE
Neutrophil	cg23083530	-0.081	-0.085	-0.076	0.096	-32.905	0	0	133.001	FALSE
Neutrophil	cg06448090	-0.089	-0.094	-0.083	0.097	-32.905	0	0	132.999	FALSE
Neutrophil	cg22170732	-0.083	-0.088	-0.078	0.095	-32.901	0	0	132.987	FALSE
Neutrophil	cg13521891	-0.088	-0.094	-0.083	0.101	-32.901	0	0	132.987	FALSE
Neutrophil	cg01744215	-0.085	-0.09	-0.08	0.102	-32.9	0	0	132.983	FALSE
Neutrophil	cg10930226	0.088	0.082	0.093	0.902	32.9	0	0	132.983	FALSE
Neutrophil	cg11044263	-0.085	-0.09	-0.08	0.09	-32.897	0	0	132.975	FALSE
Neutrophil	cg11170956	0.077	0.072	0.081	0.906	32.897	0	0	132.973	FALSE
Neutrophil	cg13049960	-0.085	-0.09	-0.079	0.104	-32.89	0	0	132.949	FALSE
Neutrophil	cg16884042	-0.087	-0.092	-0.082	0.103	-32.89	0	0	132.948	FALSE
Neutrophil	cg13273577	-0.079	-0.084	-0.075	0.085	-32.889	0	0	132.946	FALSE
Neutrophil	cg01400987	-0.084	-0.089	-0.079	0.09	-32.889	0	0	132.946	FALSE
Neutrophil	cg19055458	-0.076	-0.081	-0.072	0.084	-32.887	0	0	132.94	FALSE
Neutrophil	cg02398612	-0.087	-0.093	-0.082	0.105	-32.883	0	0	132.924	FALSE
Neutrophil	cg18383069	-0.083	-0.088	-0.078	0.095	-32.882	0	0	132.922	FALSE
Neutrophil	cg20636912	-0.076	-0.081	-0.072	0.082	-32.882	0	0	132.922	FALSE
Neutrophil	cg22158723	0.082	0.077	0.087	0.911	32.882	0	0	132.921	FALSE
Neutrophil	cg07867558	-0.081	-0.086	-0.076	0.101	-32.881	0	0	132.918	FALSE
Neutrophil	cg04518106	-0.08	-0.085	-0.075	0.089	-32.876	0	0	132.903	FALSE
Neutrophil	cg04878973	-0.086	-0.091	-0.08	0.091	-32.875	0	0	132.9	FALSE
Neutrophil	cg11483105	0.089	0.084	0.094	0.908	32.875	0	0	132.898	FALSE
Neutrophil	cg20948757	-0.086	-0.091	-0.08	0.115	-32.87	0	0	132.882	FALSE
Neutrophil	cg20051795	-0.085	-0.09	-0.08	0.109	-32.87	0	0	132.882	FALSE
Neutrophil	cg00332951	0.082	0.077	0.087	0.906	32.869	0	0	132.879	FALSE
Neutrophil	cg06678982	-0.083	-0.088	-0.078	0.1	-32.866	0	0	132.867	FALSE
Neutrophil	cg04949219	-0.084	-0.09	-0.079	0.098	-32.865	0	0	132.864	FALSE
Neutrophil	cg17169333	-0.084	-0.089	-0.079	0.091	-32.864	0	0	132.862	FALSE
Neutrophil	cg25887739	0.085	0.08	0.091	0.904	32.864	0	0	132.861	FALSE
Neutrophil	cg11307296	0.086	0.081	0.091	0.906	32.863	0	0	132.86	FALSE
Neutrophil	cg01796438	-0.626	-0.664	-0.588	0.621	-32.906	0	0	132.853	TRUE
Neutrophil	cg25100848	-0.084	-0.089	-0.078	0.094	-32.859	0	0	132.845	FALSE
Neutrophil	cg17449969	0.083	0.078	0.088	0.897	32.856	0	0	132.836	FALSE
Neutrophil	cg14383545	-0.081	-0.086	-0.076	0.099	-32.856	0	0	132.834	FALSE
Neutrophil	cg02830681	-0.08	-0.085	-0.075	0.098	-32.855	0	0	132.831	FALSE
Neutrophil	cg03484438	0.083	0.078	0.088	0.892	32.853	0	0	132.825	FALSE
Neutrophil	cg16732970	-0.083	-0.088	-0.078	0.094	-32.849	0	0	132.812	FALSE
Neutrophil	cg22831263	-0.082	-0.087	-0.077	0.09	-32.848	0	0	132.809	FALSE
Neutrophil	cg04166115	-0.088	-0.093	-0.082	0.097	-32.848	0	0	132.806	FALSE
Neutrophil	cg02363277	-0.082	-0.087	-0.077	0.096	-32.846	0	0	132.8	FALSE
Neutrophil	cg24127101	-0.084	-0.089	-0.079	0.088	-32.843	0	0	132.791	FALSE
Neutrophil	cg06593406	-0.081	-0.086	-0.076	0.099	-32.84	0	0	132.78	FALSE
Neutrophil	cg14758526	0.09	0.084	0.095	0.906	32.839	0	0	132.777	FALSE
Neutrophil	cg20047825	-0.081	-0.086	-0.076	0.097	-32.836	0	0	132.767	FALSE
Neutrophil	cg09790502	-0.087	-0.093	-0.082	0.094	-32.835	0	0	132.764	FALSE
Neutrophil	cg08059189	-0.086	-0.091	-0.081	0.092	-32.835	0	0	132.763	FALSE
Neutrophil	cg06100552	0.08	0.075	0.085	0.905	32.835	0	0	132.762	FALSE
Neutrophil	cg07591090	0.089	0.083	0.094	0.907	32.831	0	0	132.75	FALSE
Neutrophil	cg14496862	-0.083	-0.088	-0.078	0.094	-32.831	0	0	132.749	FALSE
Neutrophil	cg24128093	0.086	0.081	0.091	0.901	32.83	0	0	132.746	FALSE
Neutrophil	cg19075239	-0.088	-0.094	-0.083	0.099	-32.827	0	0	132.738	FALSE
Neutrophil	cg19746874	0.082	0.077	0.087	0.894	32.827	0	0	132.735	FALSE
Neutrophil	cg14122102	-0.088	-0.093	-0.082	0.096	-32.826	0	0	132.732	FALSE
Neutrophil	cg26965059	-0.083	-0.088	-0.078	0.088	-32.826	0	0	132.731	FALSE
Neutrophil	cg20791669	-0.081	-0.086	-0.076	0.097	-32.824	0	0	132.725	FALSE
Neutrophil	cg08785922	-0.088	-0.093	-0.082	0.1	-32.822	0	0	132.721	FALSE
Neutrophil	cg13604223	-0.079	-0.084	-0.075	0.093	-32.819	0	0	132.71	FALSE
Neutrophil	cg21132104	-0.08	-0.084	-0.075	0.087	-32.819	0	0	132.71	FALSE
Neutrophil	cg25997756	0.087	0.082	0.092	0.911	32.815	0	0	132.696	FALSE
Neutrophil	cg01161725	-0.08	-0.085	-0.075	0.102	-32.814	0	0	132.692	FALSE
Neutrophil	cg20073412	0.084	0.079	0.089	0.898	32.812	0	0	132.686	FALSE
Neutrophil	cg14763562	-0.079	-0.084	-0.074	0.091	-32.812	0	0	132.685	FALSE
Neutrophil	cg16516270	-0.092	-0.098	-0.087	0.104	-32.811	0	0	132.683	FALSE
Neutrophil	cg03947513	-0.082	-0.086	-0.077	0.091	-32.808	0	0	132.674	FALSE
Neutrophil	cg16834187	0.085	0.08	0.091	0.9	32.808	0	0	132.671	FALSE
Neutrophil	cg26230245	-0.084	-0.089	-0.079	0.102	-32.804	0	0	132.658	FALSE
Neutrophil	cg13559144	-0.087	-0.092	-0.082	0.089	-32.803	0	0	132.656	FALSE
Neutrophil	cg19117365	-0.08	-0.085	-0.075	0.091	-32.803	0	0	132.654	FALSE
Neutrophil	cg00750225	0.088	0.082	0.093	0.91	32.802	0	0	132.65	FALSE
Neutrophil	cg19564264	0.089	0.084	0.094	0.904	32.799	0	0	132.642	FALSE
Neutrophil	cg04293065	-0.081	-0.086	-0.076	0.096	-32.797	0	0	132.635	FALSE
Neutrophil	cg03443887	-0.083	-0.088	-0.078	0.091	-32.794	0	0	132.626	FALSE
Neutrophil	cg09929650	0.086	0.081	0.091	0.901	32.791	0	0	132.615	FALSE
Neutrophil	cg26014373	0.082	0.077	0.087	0.906	32.789	0	0	132.608	FALSE
Neutrophil	cg14254966	0.083	0.078	0.088	0.912	32.788	0	0	132.605	FALSE
Neutrophil	cg10553672	0.087	0.082	0.092	0.899	32.786	0	0	132.597	FALSE
Neutrophil	cg07554154	-0.085	-0.091	-0.08	0.102	-32.784	0	0	132.591	FALSE
Neutrophil	cg08036492	-0.741	-0.786	-0.696	0.772	-32.828	0	0	132.591	TRUE
Neutrophil	cg25784936	-0.081	-0.085	-0.076	0.111	-32.779	0	0	132.575	FALSE
Neutrophil	cg04466246	-0.085	-0.09	-0.08	0.095	-32.779	0	0	132.574	FALSE
Neutrophil	cg22862526	0.089	0.083	0.094	0.906	32.779	0	0	132.573	FALSE
Neutrophil	cg26605774	0.084	0.079	0.09	0.896	32.778	0	0	132.57	FALSE
Neutrophil	cg22846506	-0.079	-0.084	-0.074	0.082	-32.777	0	0	132.567	FALSE
Neutrophil	cg05388265	-0.08	-0.084	-0.075	0.106	-32.775	0	0	132.559	FALSE
Neutrophil	cg07124292	-0.084	-0.089	-0.079	0.086	-32.774	0	0	132.556	FALSE
Neutrophil	cg09682251	-0.082	-0.087	-0.077	0.093	-32.773	0	0	132.555	FALSE
Neutrophil	cg01888206	-0.084	-0.089	-0.079	0.084	-32.771	0	0	132.547	FALSE
Neutrophil	cg00358927	-0.081	-0.086	-0.076	0.095	-32.768	0	0	132.537	FALSE
Neutrophil	cg18920976	-0.09	-0.095	-0.085	0.096	-32.766	0	0	132.531	FALSE
Neutrophil	cg22243583	-0.084	-0.089	-0.079	0.097	-32.766	0	0	132.529	FALSE
Neutrophil	cg19287114	-0.086	-0.091	-0.081	0.099	-32.765	0	0	132.526	FALSE
Neutrophil	cg04856590	-0.086	-0.092	-0.081	0.101	-32.764	0	0	132.522	FALSE
Neutrophil	cg10519082	-0.08	-0.085	-0.076	0.112	-32.763	0	0	132.519	FALSE
Neutrophil	cg23961059	-0.081	-0.086	-0.076	0.099	-32.759	0	0	132.508	FALSE
Neutrophil	cg26472511	0.083	0.078	0.088	0.906	32.758	0	0	132.504	FALSE
Neutrophil	cg05304461	0.091	0.085	0.096	0.901	32.758	0	0	132.501	FALSE
Neutrophil	cg20383230	-0.078	-0.083	-0.074	0.085	-32.757	0	0	132.5	FALSE
Neutrophil	cg23786576	-0.083	-0.088	-0.078	0.101	-32.755	0	0	132.493	FALSE
Neutrophil	cg09406631	-0.082	-0.087	-0.077	0.099	-32.754	0	0	132.488	FALSE
Neutrophil	cg06314225	-0.079	-0.084	-0.075	0.086	-32.753	0	0	132.486	FALSE
Neutrophil	cg10814135	-0.085	-0.09	-0.08	0.099	-32.753	0	0	132.486	FALSE
Neutrophil	cg18825430	-0.081	-0.086	-0.076	0.095	-32.75	0	0	132.476	FALSE
Neutrophil	cg06767538	-0.079	-0.084	-0.075	0.094	-32.75	0	0	132.476	FALSE
Neutrophil	cg02922732	0.087	0.082	0.092	0.906	32.748	0	0	132.468	FALSE
Neutrophil	cg23762105	-0.086	-0.091	-0.081	0.094	-32.747	0	0	132.465	FALSE
Neutrophil	cg17038902	0.079	0.075	0.084	0.904	32.74	0	0	132.441	FALSE
Neutrophil	cg02936919	-0.086	-0.092	-0.081	0.104	-32.739	0	0	132.438	FALSE
Neutrophil	cg14910450	-0.083	-0.088	-0.078	0.097	-32.738	0	0	132.436	FALSE
Neutrophil	cg24396074	0.09	0.085	0.095	0.903	32.734	0	0	132.422	FALSE
Neutrophil	cg01692842	-0.869	-0.921	-0.816	0.822	-32.778	0	0	132.419	TRUE
Neutrophil	cg17606881	-0.082	-0.086	-0.077	0.089	-32.732	0	0	132.415	FALSE
Neutrophil	cg16420888	-0.082	-0.087	-0.077	0.096	-32.732	0	0	132.413	FALSE
Neutrophil	cg22752827	0.087	0.082	0.092	0.902	32.729	0	0	132.405	FALSE
Neutrophil	cg00142735	-0.083	-0.088	-0.078	0.098	-32.728	0	0	132.403	FALSE
Neutrophil	cg23888240	-0.082	-0.087	-0.077	0.089	-32.726	0	0	132.395	FALSE
Neutrophil	cg01547494	-0.087	-0.092	-0.081	0.096	-32.726	0	0	132.393	FALSE
Neutrophil	cg08535515	-0.083	-0.088	-0.078	0.099	-32.724	0	0	132.388	FALSE
Neutrophil	cg22931309	-0.082	-0.087	-0.077	0.09	-32.723	0	0	132.383	FALSE
Neutrophil	cg10778619	-0.083	-0.088	-0.078	0.101	-32.722	0	0	132.382	FALSE
Neutrophil	ch.7.114766940R	-0.087	-0.092	-0.082	0.098	-32.719	0	0	132.37	FALSE
Neutrophil	cg07429748	-0.083	-0.088	-0.078	0.11	-32.718	0	0	132.369	FALSE
Neutrophil	cg14309936	-0.084	-0.089	-0.079	0.094	-32.716	0	0	132.361	FALSE
Neutrophil	cg20856510	-0.087	-0.092	-0.082	0.096	-32.716	0	0	132.359	FALSE
Neutrophil	cg18844304	-0.082	-0.087	-0.077	0.096	-32.714	0	0	132.353	FALSE
Neutrophil	cg06625838	-0.082	-0.087	-0.077	0.1	-32.713	0	0	132.349	FALSE
Neutrophil	cg25373408	-0.084	-0.09	-0.079	0.088	-32.711	0	0	132.344	FALSE
Neutrophil	cg11289296	0.086	0.081	0.091	0.904	32.709	0	0	132.337	FALSE
Neutrophil	cg23609905	-0.085	-0.091	-0.08	0.094	-32.708	0	0	132.333	FALSE
Neutrophil	cg14971781	-0.077	-0.082	-0.073	0.081	-32.706	0	0	132.327	FALSE
Neutrophil	cg05922961	0.088	0.083	0.093	0.886	32.703	0	0	132.317	FALSE
Neutrophil	cg11889478	-0.078	-0.083	-0.073	0.088	-32.699	0	0	132.301	FALSE
Neutrophil	cg10239460	-0.08	-0.085	-0.075	0.096	-32.697	0	0	132.297	FALSE
Neutrophil	cg26652092	-0.086	-0.092	-0.081	0.099	-32.696	0	0	132.291	FALSE
Neutrophil	cg10398408	-0.082	-0.087	-0.077	0.102	-32.694	0	0	132.285	FALSE
Neutrophil	cg10788213	0.088	0.083	0.094	0.892	32.694	0	0	132.285	FALSE
Neutrophil	cg02971627	-0.086	-0.091	-0.081	0.095	-32.693	0	0	132.283	FALSE
Neutrophil	cg04219625	-0.082	-0.087	-0.077	0.084	-32.692	0	0	132.279	FALSE
Neutrophil	cg22365313	-0.72	-0.763	-0.676	0.802	-32.736	0	0	132.278	TRUE
Neutrophil	cg01416915	-0.082	-0.087	-0.077	0.09	-32.69	0	0	132.272	FALSE
Neutrophil	cg03481230	-0.084	-0.089	-0.079	0.089	-32.69	0	0	132.272	FALSE
Neutrophil	cg25716846	-0.085	-0.09	-0.08	0.092	-32.69	0	0	132.272	FALSE
Neutrophil	cg15148028	0.087	0.082	0.092	0.891	32.687	0	0	132.261	FALSE
Neutrophil	cg27089240	-0.08	-0.085	-0.076	0.093	-32.686	0	0	132.257	FALSE
Neutrophil	cg15248591	-0.082	-0.087	-0.077	0.09	-32.685	0	0	132.257	FALSE
Neutrophil	cg08322528	-0.083	-0.088	-0.078	0.1	-32.683	0	0	132.248	FALSE
Neutrophil	cg24464101	0.086	0.08	0.091	0.896	32.679	0	0	132.234	FALSE
Neutrophil	cg03483654	0.086	0.08	0.091	0.91	32.675	0	0	132.223	FALSE
Neutrophil	cg10322724	-0.081	-0.086	-0.076	0.096	-32.675	0	0	132.222	FALSE
Neutrophil	cg13054686	-0.083	-0.088	-0.078	0.094	-32.665	0	0	132.187	FALSE
Neutrophil	cg27385126	0.088	0.083	0.094	0.901	32.664	0	0	132.184	FALSE
Neutrophil	cg04771029	-0.084	-0.089	-0.079	0.095	-32.659	0	0	132.165	FALSE
Neutrophil	cg21325316	-0.079	-0.084	-0.074	0.09	-32.658	0	0	132.163	FALSE
Neutrophil	cg24631877	-0.083	-0.088	-0.078	0.094	-32.656	0	0	132.157	FALSE
Neutrophil	cg04548841	-0.081	-0.086	-0.076	0.097	-32.656	0	0	132.156	FALSE
Neutrophil	cg02139088	-0.084	-0.089	-0.079	0.1	-32.654	0	0	132.151	FALSE
Neutrophil	cg19901994	0.083	0.078	0.089	0.903	32.654	0	0	132.15	FALSE
Neutrophil	cg19607845	-0.771	-0.818	-0.725	0.711	-32.698	0	0	132.15	TRUE
Neutrophil	cg17124430	0.086	0.081	0.092	0.903	32.654	0	0	132.149	FALSE
Neutrophil	cg01220440	-0.086	-0.091	-0.08	0.102	-32.653	0	0	132.145	FALSE
Neutrophil	cg21468681	-0.078	-0.083	-0.073	0.085	-32.652	0	0	132.145	FALSE
Neutrophil	cg16004846	-0.081	-0.086	-0.076	0.094	-32.649	0	0	132.134	FALSE
Neutrophil	cg02740658	-0.087	-0.092	-0.082	0.09	-32.648	0	0	132.13	FALSE
Neutrophil	cg19530972	0.085	0.08	0.09	0.904	32.647	0	0	132.128	FALSE
Neutrophil	cg07360893	-0.089	-0.095	-0.084	0.097	-32.647	0	0	132.127	FALSE
Neutrophil	cg09933726	-0.085	-0.091	-0.08	0.091	-32.643	0	0	132.114	FALSE
Neutrophil	cg21746071	0.09	0.084	0.095	0.903	32.642	0	0	132.109	FALSE
Neutrophil	cg01209271	-0.084	-0.089	-0.079	0.107	-32.641	0	0	132.105	FALSE
Neutrophil	cg26396370	-0.782	-0.83	-0.735	0.825	-32.683	0	0	132.097	TRUE
Neutrophil	cg09230812	-0.08	-0.085	-0.075	0.087	-32.634	0	0	132.082	FALSE
Neutrophil	cg14293102	0.072	0.068	0.077	0.908	32.633	0	0	132.079	FALSE
Neutrophil	cg18270280	-0.085	-0.09	-0.08	0.095	-32.633	0	0	132.078	FALSE
Neutrophil	cg05074001	-0.084	-0.089	-0.079	0.09	-32.629	0	0	132.066	FALSE
Neutrophil	cg17948798	-0.085	-0.091	-0.08	0.108	-32.629	0	0	132.064	FALSE
Neutrophil	cg04950789	-0.08	-0.085	-0.075	0.095	-32.627	0	0	132.06	FALSE
Neutrophil	cg11771383	-0.574	-0.609	-0.539	0.783	-32.671	0	0	132.058	TRUE
Neutrophil	cg23659015	-0.084	-0.089	-0.079	0.093	-32.626	0	0	132.053	FALSE
Neutrophil	cg23141096	-0.084	-0.089	-0.078	0.095	-32.624	0	0	132.049	FALSE
Neutrophil	cg19065314	-0.084	-0.089	-0.079	0.093	-32.622	0	0	132.043	FALSE
Neutrophil	cg22157015	0.083	0.078	0.088	0.896	32.619	0	0	132.031	FALSE
Neutrophil	cg13056495	-0.084	-0.089	-0.079	0.096	-32.618	0	0	132.028	FALSE
Neutrophil	cg20093489	0.259	0.243	0.275	0.746	32.626	0	0	132.025	TRUE
Neutrophil	cg03127127	-0.085	-0.09	-0.08	0.097	-32.617	0	0	132.024	FALSE
Neutrophil	cg24615751	-0.075	-0.08	-0.07	0.083	-32.616	0	0	132.02	FALSE
Neutrophil	cg21119525	-0.08	-0.085	-0.075	0.097	-32.615	0	0	132.017	FALSE
Neutrophil	cg10950615	-0.417	-0.442	-0.391	0.907	-32.656	0	0	132.007	TRUE
Neutrophil	cg03151191	0.086	0.081	0.092	0.903	32.611	0	0	132.005	FALSE
Neutrophil	cg03373490	0.086	0.081	0.092	0.914	32.608	0	0	131.994	FALSE
Neutrophil	cg10432632	-0.083	-0.088	-0.078	0.09	-32.608	0	0	131.994	FALSE
Neutrophil	cg18848985	0.089	0.084	0.094	0.904	32.606	0	0	131.988	FALSE
Neutrophil	cg17374227	-0.085	-0.09	-0.08	0.101	-32.6	0	0	131.965	FALSE
Neutrophil	cg20447038	-0.324	-0.344	-0.305	0.925	-32.631	0	0	131.965	TRUE
Neutrophil	cg09195321	-0.081	-0.086	-0.076	0.098	-32.599	0	0	131.964	FALSE
Neutrophil	cg06756193	-0.087	-0.092	-0.082	0.097	-32.598	0	0	131.959	FALSE
Neutrophil	cg19571071	-0.085	-0.09	-0.08	0.093	-32.597	0	0	131.957	FALSE
Neutrophil	cg01518942	0.08	0.075	0.085	0.904	32.595	0	0	131.951	FALSE
Neutrophil	cg24461337	0.091	0.085	0.096	0.906	32.594	0	0	131.947	FALSE
Neutrophil	cg18502727	0.089	0.084	0.095	0.899	32.588	0	0	131.927	FALSE
Neutrophil	cg00142150	-0.099	-0.105	-0.093	0.097	-32.587	0	0	131.922	FALSE
Neutrophil	cg18196535	-0.08	-0.085	-0.075	0.083	-32.584	0	0	131.911	FALSE
Neutrophil	cg11396712	0.089	0.084	0.095	0.9	32.582	0	0	131.907	FALSE
Neutrophil	cg05424527	0.091	0.085	0.096	0.904	32.581	0	0	131.902	FALSE
Neutrophil	cg20637405	0.089	0.083	0.094	0.907	32.578	0	0	131.89	FALSE
Neutrophil	cg23477406	-0.084	-0.089	-0.079	0.092	-32.576	0	0	131.886	FALSE
Neutrophil	cg18896539	-0.084	-0.089	-0.079	0.09	-32.574	0	0	131.879	FALSE
Neutrophil	cg20289531	0.085	0.08	0.09	0.892	32.57	0	0	131.863	FALSE
Neutrophil	cg25195477	-0.09	-0.095	-0.084	0.108	-32.565	0	0	131.846	FALSE
Neutrophil	cg11443786	-0.085	-0.09	-0.08	0.086	-32.565	0	0	131.846	FALSE
Neutrophil	cg02710346	0.086	0.081	0.092	0.899	32.563	0	0	131.842	FALSE
Neutrophil	cg24953514	-0.086	-0.091	-0.081	0.098	-32.563	0	0	131.84	FALSE
Neutrophil	cg00739624	0.089	0.083	0.094	0.891	32.563	0	0	131.84	FALSE
Neutrophil	cg25027885	-0.076	-0.081	-0.071	0.091	-32.562	0	0	131.838	FALSE
Neutrophil	cg26622502	-0.079	-0.083	-0.074	0.093	-32.562	0	0	131.837	FALSE
Neutrophil	cg13601595	-0.613	-0.651	-0.576	0.749	-32.603	0	0	131.826	TRUE
Neutrophil	cg07574385	-0.08	-0.085	-0.075	0.087	-32.558	0	0	131.823	FALSE
Neutrophil	cg12832145	0.091	0.085	0.096	0.899	32.558	0	0	131.823	FALSE
Neutrophil	cg19434107	-0.082	-0.087	-0.077	0.092	-32.553	0	0	131.807	FALSE
Neutrophil	cg19264533	-0.082	-0.087	-0.077	0.103	-32.553	0	0	131.807	FALSE
Neutrophil	cg22228296	-0.08	-0.085	-0.075	0.083	-32.553	0	0	131.807	FALSE
Neutrophil	cg05990008	0.085	0.08	0.09	0.899	32.552	0	0	131.803	FALSE
Neutrophil	cg23166770	-0.079	-0.084	-0.074	0.098	-32.551	0	0	131.801	FALSE
Neutrophil	cg04770025	0.089	0.084	0.094	0.904	32.551	0	0	131.798	FALSE
Neutrophil	cg26894968	0.086	0.08	0.091	0.898	32.551	0	0	131.798	FALSE
Neutrophil	cg19714762	-0.084	-0.089	-0.079	0.103	-32.549	0	0	131.792	FALSE
Neutrophil	cg27294736	-0.082	-0.087	-0.077	0.091	-32.544	0	0	131.775	FALSE
Neutrophil	cg09941266	-0.08	-0.085	-0.075	0.084	-32.543	0	0	131.771	FALSE
Neutrophil	cg22000938	0.087	0.082	0.093	0.895	32.54	0	0	131.762	FALSE
Neutrophil	cg27317265	-0.077	-0.082	-0.073	0.084	-32.539	0	0	131.758	FALSE
Neutrophil	cg14750751	-0.088	-0.093	-0.082	0.098	-32.537	0	0	131.752	FALSE
Neutrophil	cg06978461	0.087	0.082	0.093	0.894	32.536	0	0	131.75	FALSE
Neutrophil	cg16964946	-0.669	-0.709	-0.628	0.721	-32.58	0	0	131.749	TRUE
Neutrophil	cg17186086	-0.084	-0.089	-0.079	0.1	-32.534	0	0	131.742	FALSE
Neutrophil	cg05375668	-0.084	-0.089	-0.079	0.099	-32.533	0	0	131.738	FALSE
Neutrophil	cg10694442	-0.079	-0.084	-0.074	0.087	-32.528	0	0	131.721	FALSE
Neutrophil	cg26775369	-0.084	-0.089	-0.078	0.108	-32.524	0	0	131.706	FALSE
Neutrophil	cg24791380	-0.084	-0.09	-0.079	0.096	-32.523	0	0	131.706	FALSE
Neutrophil	cg08830355	-0.087	-0.092	-0.081	0.099	-32.523	0	0	131.705	FALSE
Neutrophil	cg01208787	0.082	0.077	0.087	0.898	32.523	0	0	131.705	FALSE
Neutrophil	cg26624105	-0.438	-0.464	-0.411	0.908	-32.566	0	0	131.703	TRUE
Neutrophil	cg07238066	-0.086	-0.092	-0.081	0.092	-32.521	0	0	131.697	FALSE
Neutrophil	cg09250749	-0.081	-0.086	-0.076	0.096	-32.519	0	0	131.692	FALSE
Neutrophil	cg04396637	-0.081	-0.086	-0.077	0.1	-32.519	0	0	131.691	FALSE
Neutrophil	cg22183057	0.087	0.081	0.092	0.908	32.516	0	0	131.679	FALSE
Neutrophil	cg00002490	-0.083	-0.088	-0.078	0.087	-32.515	0	0	131.677	FALSE
Neutrophil	cg11006622	-0.085	-0.09	-0.08	0.096	-32.514	0	0	131.673	FALSE
Neutrophil	cg01892567	0.087	0.082	0.092	0.904	32.514	0	0	131.672	FALSE
Neutrophil	cg19300475	-0.082	-0.087	-0.077	0.094	-32.51	0	0	131.662	FALSE
Neutrophil	cg03808027	0.085	0.079	0.09	0.903	32.51	0	0	131.66	FALSE
Neutrophil	cg09825845	-0.089	-0.094	-0.084	0.103	-32.506	0	0	131.647	FALSE
Neutrophil	cg22286066	-0.081	-0.086	-0.076	0.091	-32.506	0	0	131.647	FALSE
Neutrophil	cg08620995	-0.084	-0.089	-0.079	0.1	-32.506	0	0	131.646	FALSE
Neutrophil	cg02572517	0.083	0.077	0.088	0.889	32.5	0	0	131.627	FALSE
Neutrophil	cg22535359	-0.082	-0.087	-0.077	0.094	-32.495	0	0	131.609	FALSE
Neutrophil	cg08408988	-0.087	-0.092	-0.081	0.097	-32.492	0	0	131.6	FALSE
Neutrophil	cg25309811	-0.081	-0.086	-0.076	0.1	-32.491	0	0	131.596	FALSE
Neutrophil	cg16996457	0.085	0.08	0.09	0.906	32.491	0	0	131.596	FALSE
Neutrophil	cg05827058	-0.088	-0.094	-0.083	0.113	-32.489	0	0	131.589	FALSE
Neutrophil	cg09503975	-0.084	-0.089	-0.078	0.094	-32.487	0	0	131.583	FALSE
Neutrophil	cg02127198	-0.082	-0.087	-0.077	0.094	-32.486	0	0	131.579	FALSE
Neutrophil	cg23421509	0.091	0.085	0.096	0.884	32.486	0	0	131.577	FALSE
Neutrophil	cg20562176	-0.085	-0.09	-0.08	0.101	-32.485	0	0	131.574	FALSE
Neutrophil	cg10301869	0.084	0.079	0.089	0.907	32.48	0	0	131.559	FALSE
Neutrophil	cg12103626	-0.085	-0.09	-0.08	0.1	-32.48	0	0	131.558	FALSE
Neutrophil	cg04966166	-0.082	-0.088	-0.077	0.095	-32.479	0	0	131.554	FALSE
Neutrophil	cg25905674	-0.082	-0.086	-0.077	0.085	-32.479	0	0	131.554	FALSE
Neutrophil	cg01438892	-0.08	-0.085	-0.075	0.092	-32.477	0	0	131.548	FALSE
Neutrophil	cg06284244	-0.089	-0.094	-0.084	0.096	-32.476	0	0	131.545	FALSE
Neutrophil	cg18333662	-0.078	-0.083	-0.074	0.082	-32.474	0	0	131.536	FALSE
Neutrophil	cg18381880	-0.082	-0.087	-0.077	0.09	-32.469	0	0	131.519	FALSE
Neutrophil	cg15444788	-0.087	-0.093	-0.082	0.097	-32.468	0	0	131.518	FALSE
Neutrophil	cg02399652	-0.09	-0.096	-0.085	0.122	-32.468	0	0	131.516	FALSE
Neutrophil	cg26896729	-0.081	-0.086	-0.076	0.088	-32.466	0	0	131.509	FALSE
Neutrophil	cg21658670	-0.608	-0.645	-0.571	0.67	-32.505	0	0	131.496	TRUE
Neutrophil	cg00127047	-0.084	-0.09	-0.079	0.1	-32.458	0	0	131.483	FALSE
Neutrophil	cg00770155	-0.086	-0.091	-0.081	0.093	-32.458	0	0	131.482	FALSE
Neutrophil	cg20829683	0.08	0.075	0.085	0.915	32.457	0	0	131.478	FALSE
Neutrophil	cg08685384	-0.081	-0.086	-0.076	0.099	-32.456	0	0	131.478	FALSE
Neutrophil	cg13596910	0.086	0.081	0.092	0.897	32.456	0	0	131.475	FALSE
Neutrophil	cg00825173	-0.082	-0.087	-0.077	0.11	-32.455	0	0	131.473	FALSE
Neutrophil	cg26510996	-0.082	-0.087	-0.077	0.09	-32.451	0	0	131.459	FALSE
Neutrophil	cg01078232	-0.08	-0.085	-0.075	0.096	-32.449	0	0	131.451	FALSE
Neutrophil	cg27574066	0.085	0.08	0.09	0.901	32.449	0	0	131.45	FALSE
Neutrophil	cg14151409	-0.081	-0.086	-0.076	0.098	-32.446	0	0	131.442	FALSE
Neutrophil	cg03672119	0.082	0.077	0.087	0.907	32.446	0	0	131.441	FALSE
Neutrophil	cg02057305	0.09	0.084	0.095	0.905	32.44	0	0	131.421	FALSE
Neutrophil	cg07629844	-0.085	-0.091	-0.08	0.1	-32.438	0	0	131.414	FALSE
Neutrophil	cg22018086	-0.658	-0.698	-0.618	0.752	-32.481	0	0	131.412	TRUE
Neutrophil	cg05514257	-0.08	-0.085	-0.075	0.1	-32.435	0	0	131.403	FALSE
Neutrophil	cg06591892	-0.083	-0.088	-0.078	0.107	-32.434	0	0	131.402	FALSE
Neutrophil	cg04954411	-0.086	-0.091	-0.081	0.097	-32.434	0	0	131.401	FALSE
Neutrophil	cg27096981	-0.086	-0.091	-0.081	0.095	-32.432	0	0	131.393	FALSE
Neutrophil	cg21899610	0.089	0.084	0.095	0.908	32.432	0	0	131.392	FALSE
Neutrophil	cg05534464	-0.08	-0.085	-0.075	0.097	-32.428	0	0	131.381	FALSE
Neutrophil	cg22093543	-0.082	-0.087	-0.077	0.096	-32.425	0	0	131.369	FALSE
Neutrophil	cg09842479	-0.088	-0.093	-0.082	0.092	-32.421	0	0	131.357	FALSE
Neutrophil	cg15526406	-0.083	-0.088	-0.078	0.093	-32.419	0	0	131.35	FALSE
Neutrophil	cg09461286	-0.082	-0.087	-0.077	0.094	-32.418	0	0	131.346	FALSE
Neutrophil	cg00471309	0.077	0.072	0.082	0.904	32.417	0	0	131.343	FALSE
Neutrophil	cg15271681	0.08	0.075	0.084	0.903	32.417	0	0	131.341	FALSE
Neutrophil	cg10316834	-0.083	-0.088	-0.078	0.101	-32.416	0	0	131.341	FALSE
Neutrophil	cg11684656	-0.084	-0.09	-0.079	0.091	-32.413	0	0	131.328	FALSE
Neutrophil	cg03494525	-0.082	-0.087	-0.077	0.094	-32.412	0	0	131.326	FALSE
Neutrophil	cg03909081	0.089	0.084	0.094	0.907	32.411	0	0	131.321	FALSE
Neutrophil	cg12057615	-0.079	-0.084	-0.074	0.086	-32.406	0	0	131.306	FALSE
Neutrophil	cg07933176	-0.087	-0.092	-0.082	0.1	-32.406	0	0	131.303	FALSE
Neutrophil	cg01425670	-0.089	-0.094	-0.083	0.091	-32.405	0	0	131.301	FALSE
Neutrophil	cg01611748	-0.079	-0.083	-0.074	0.087	-32.405	0	0	131.3	FALSE
Neutrophil	cg10373030	0.078	0.073	0.083	0.903	32.404	0	0	131.298	FALSE
Neutrophil	cg04160653	-0.082	-0.087	-0.077	0.098	-32.403	0	0	131.296	FALSE
Neutrophil	cg01203549	-0.079	-0.083	-0.074	0.082	-32.403	0	0	131.293	FALSE
Neutrophil	ch.7.2068158F	-0.087	-0.092	-0.082	0.096	-32.401	0	0	131.29	FALSE
Neutrophil	cg20999084	-0.082	-0.088	-0.077	0.088	-32.401	0	0	131.289	FALSE
Neutrophil	cg05929469	-0.085	-0.09	-0.08	0.103	-32.4	0	0	131.286	FALSE
Neutrophil	cg04780126	-0.082	-0.087	-0.077	0.085	-32.399	0	0	131.283	FALSE
Neutrophil	cg12073481	0.092	0.086	0.097	0.907	32.399	0	0	131.281	FALSE
Neutrophil	cg10491460	-0.086	-0.091	-0.081	0.103	-32.399	0	0	131.281	FALSE
Neutrophil	cg09099257	-0.091	-0.097	-0.086	0.125	-32.395	0	0	131.268	FALSE
Neutrophil	cg05384135	-0.086	-0.091	-0.081	0.095	-32.395	0	0	131.268	FALSE
Neutrophil	cg08462942	0.083	0.078	0.088	0.905	32.392	0	0	131.258	FALSE
Neutrophil	cg17955635	-0.084	-0.089	-0.078	0.094	-32.391	0	0	131.255	FALSE
Neutrophil	cg23151924	0.084	0.079	0.09	0.907	32.39	0	0	131.249	FALSE
Neutrophil	cg02548606	-0.085	-0.09	-0.08	0.106	-32.389	0	0	131.247	FALSE
Neutrophil	cg08326511	-0.083	-0.088	-0.078	0.094	-32.386	0	0	131.238	FALSE
Neutrophil	cg00612828	0.088	0.082	0.093	0.902	32.386	0	0	131.236	FALSE
Neutrophil	cg06900856	-0.085	-0.09	-0.08	0.088	-32.386	0	0	131.235	FALSE
Neutrophil	cg05897255	-0.085	-0.09	-0.08	0.093	-32.384	0	0	131.229	FALSE
Neutrophil	cg03664772	0.085	0.08	0.09	0.889	32.383	0	0	131.227	FALSE
Neutrophil	cg20859470	-0.082	-0.087	-0.077	0.099	-32.383	0	0	131.227	FALSE
Neutrophil	cg13962355	-0.082	-0.087	-0.077	0.098	-32.383	0	0	131.225	FALSE
Neutrophil	cg09818691	0.085	0.08	0.09	0.903	32.381	0	0	131.221	FALSE
Neutrophil	cg14086033	-0.084	-0.089	-0.079	0.098	-32.381	0	0	131.22	FALSE
Neutrophil	cg11952340	-0.684	-0.726	-0.642	0.798	-32.421	0	0	131.209	TRUE
Neutrophil	cg17393702	-0.083	-0.088	-0.078	0.095	-32.378	0	0	131.208	FALSE
Neutrophil	cg17995403	-0.084	-0.089	-0.079	0.106	-32.376	0	0	131.204	FALSE
Neutrophil	cg20132003	0.084	0.079	0.089	0.908	32.375	0	0	131.198	FALSE
Neutrophil	cg20002283	-0.082	-0.087	-0.077	0.097	-32.374	0	0	131.195	FALSE
Neutrophil	cg12767726	-0.084	-0.089	-0.079	0.095	-32.374	0	0	131.194	FALSE
Neutrophil	cg07308931	-0.085	-0.09	-0.08	0.086	-32.372	0	0	131.191	FALSE
Neutrophil	cg06656260	-0.081	-0.086	-0.076	0.088	-32.371	0	0	131.185	FALSE
Neutrophil	cg04345108	-0.086	-0.091	-0.08	0.106	-32.367	0	0	131.172	FALSE
Neutrophil	cg24652271	-0.082	-0.087	-0.077	0.099	-32.362	0	0	131.156	FALSE
Neutrophil	cg05808319	-0.081	-0.086	-0.076	0.091	-32.362	0	0	131.155	FALSE
Neutrophil	cg24501381	-0.616	-0.654	-0.579	0.698	-32.403	0	0	131.145	TRUE
Neutrophil	cg06938467	-0.08	-0.084	-0.075	0.093	-32.359	0	0	131.145	FALSE
Neutrophil	cg25667335	-0.086	-0.091	-0.081	0.104	-32.358	0	0	131.14	FALSE
Neutrophil	cg27561949	-0.082	-0.087	-0.077	0.1	-32.357	0	0	131.136	FALSE
Neutrophil	cg13117339	-0.083	-0.088	-0.078	0.087	-32.354	0	0	131.129	FALSE
Neutrophil	cg02761715	0.085	0.08	0.09	0.901	32.354	0	0	131.128	FALSE
Neutrophil	cg17194350	0.087	0.082	0.093	0.906	32.354	0	0	131.126	FALSE
Neutrophil	cg05805973	-0.085	-0.09	-0.079	0.086	-32.353	0	0	131.124	FALSE
Neutrophil	cg06666486	-0.084	-0.089	-0.079	0.093	-32.352	0	0	131.121	FALSE
Neutrophil	cg07906115	-0.083	-0.088	-0.078	0.103	-32.35	0	0	131.115	FALSE
Neutrophil	cg25575835	-0.076	-0.08	-0.071	0.085	-32.35	0	0	131.113	FALSE
Neutrophil	cg16418735	-0.083	-0.088	-0.077	0.099	-32.349	0	0	131.11	FALSE
Neutrophil	cg13680954	-0.085	-0.09	-0.08	0.099	-32.349	0	0	131.109	FALSE
Neutrophil	cg00503920	0.086	0.081	0.092	0.902	32.347	0	0	131.104	FALSE
Neutrophil	cg27343663	0.083	0.078	0.088	0.907	32.346	0	0	131.099	FALSE
Neutrophil	cg09605191	0.089	0.083	0.094	0.904	32.34	0	0	131.079	FALSE
Neutrophil	cg02214096	-0.081	-0.085	-0.076	0.082	-32.338	0	0	131.072	FALSE
Neutrophil	cg25152115	0.09	0.084	0.095	0.905	32.337	0	0	131.069	FALSE
Neutrophil	cg16925970	-0.076	-0.081	-0.071	0.088	-32.336	0	0	131.065	FALSE
Neutrophil	cg17990278	-0.085	-0.09	-0.08	0.093	-32.335	0	0	131.064	FALSE
Neutrophil	cg03551454	0.087	0.082	0.092	0.906	32.329	0	0	131.042	FALSE
Neutrophil	ch.11.991049F	-0.086	-0.091	-0.081	0.092	-32.327	0	0	131.033	FALSE
Neutrophil	cg12762517	-0.085	-0.09	-0.08	0.085	-32.325	0	0	131.027	FALSE
Neutrophil	cg18780730	-0.084	-0.089	-0.079	0.087	-32.318	0	0	131.005	FALSE
Neutrophil	cg16066641	-0.085	-0.09	-0.079	0.099	-32.316	0	0	130.996	FALSE
Neutrophil	cg02110830	0.086	0.081	0.091	0.904	32.311	0	0	130.981	FALSE
Neutrophil	cg07587685	-0.087	-0.092	-0.081	0.102	-32.31	0	0	130.976	FALSE
Neutrophil	cg16305292	-0.401	-0.426	-0.377	0.805	-32.35	0	0	130.967	TRUE
Neutrophil	cg19895164	-0.088	-0.093	-0.083	0.104	-32.305	0	0	130.96	FALSE
Neutrophil	cg17068760	0.082	0.077	0.088	0.903	32.302	0	0	130.951	FALSE
Neutrophil	cg18446110	-0.657	-0.698	-0.617	0.635	-32.345	0	0	130.949	TRUE
Neutrophil	cg18707867	-0.081	-0.086	-0.076	0.105	-32.302	0	0	130.948	FALSE
Neutrophil	cg07958385	-0.081	-0.086	-0.076	0.095	-32.301	0	0	130.946	FALSE
Neutrophil	cg24081688	-0.087	-0.092	-0.081	0.096	-32.3	0	0	130.942	FALSE
Neutrophil	cg25463963	-0.299	-0.317	-0.28	0.936	-32.322	0	0	130.938	TRUE
Neutrophil	cg06356708	0.085	0.08	0.09	0.91	32.293	0	0	130.919	FALSE
Neutrophil	cg02602480	-0.083	-0.088	-0.078	0.093	-32.293	0	0	130.918	FALSE
Neutrophil	cg27502791	-0.082	-0.087	-0.077	0.097	-32.293	0	0	130.917	FALSE
Neutrophil	cg13558608	-0.085	-0.09	-0.08	0.09	-32.293	0	0	130.917	FALSE
Neutrophil	cg03339123	-0.081	-0.086	-0.076	0.094	-32.292	0	0	130.916	FALSE
Neutrophil	cg02696790	-0.095	-0.101	-0.089	0.093	-32.292	0	0	130.915	FALSE
Neutrophil	cg25633383	-0.356	-0.378	-0.334	0.907	-32.332	0	0	130.911	TRUE
Neutrophil	cg06582663	0.088	0.083	0.093	0.904	32.29	0	0	130.908	FALSE
Neutrophil	cg17959129	0.071	0.067	0.075	0.903	32.287	0	0	130.899	FALSE
Neutrophil	cg12484979	-0.081	-0.086	-0.076	0.1	-32.287	0	0	130.898	FALSE
Neutrophil	cg22908266	-0.085	-0.09	-0.08	0.094	-32.278	0	0	130.867	FALSE
Neutrophil	cg16154372	-0.08	-0.085	-0.075	0.084	-32.278	0	0	130.867	FALSE
Neutrophil	cg13179085	-0.085	-0.091	-0.08	0.093	-32.275	0	0	130.856	FALSE
Neutrophil	cg10185638	-0.082	-0.087	-0.077	0.099	-32.275	0	0	130.856	FALSE
Neutrophil	cg16374333	0.245	0.23	0.26	0.849	32.279	0	0	130.853	TRUE
Neutrophil	cg27225443	-0.08	-0.085	-0.075	0.083	-32.273	0	0	130.851	FALSE
Neutrophil	cg07582845	-0.082	-0.087	-0.077	0.09	-32.272	0	0	130.847	FALSE
Neutrophil	cg13104508	0.087	0.082	0.092	0.892	32.271	0	0	130.843	FALSE
Neutrophil	cg11247116	-0.084	-0.089	-0.078	0.1	-32.27	0	0	130.84	FALSE
Neutrophil	cg19818016	0.087	0.082	0.093	0.906	32.267	0	0	130.83	FALSE
Neutrophil	cg10699064	-0.086	-0.091	-0.08	0.089	-32.266	0	0	130.826	FALSE
Neutrophil	cg25923856	-0.083	-0.089	-0.078	0.097	-32.262	0	0	130.813	FALSE
Neutrophil	cg07627464	0.086	0.081	0.091	0.89	32.262	0	0	130.813	FALSE
Neutrophil	cg05418105	-0.739	-0.785	-0.694	0.808	-32.303	0	0	130.807	TRUE
Neutrophil	cg10723075	-0.086	-0.091	-0.08	0.103	-32.256	0	0	130.791	FALSE
Neutrophil	cg03602698	0.079	0.074	0.084	0.908	32.256	0	0	130.791	FALSE
Neutrophil	cg05916783	-0.082	-0.087	-0.077	0.103	-32.254	0	0	130.784	FALSE
Neutrophil	cg17036024	-0.084	-0.089	-0.079	0.095	-32.252	0	0	130.778	FALSE
Neutrophil	cg02593766	-0.576	-0.611	-0.54	0.828	-32.294	0	0	130.775	TRUE
Neutrophil	cg07617339	-0.083	-0.088	-0.078	0.095	-32.249	0	0	130.768	FALSE
Neutrophil	cg26645913	-0.087	-0.092	-0.082	0.105	-32.244	0	0	130.752	FALSE
Neutrophil	cg07243932	-0.081	-0.085	-0.076	0.086	-32.244	0	0	130.751	FALSE
Neutrophil	cg16941177	-0.081	-0.086	-0.076	0.084	-32.242	0	0	130.743	FALSE
Neutrophil	cg21262733	-0.084	-0.089	-0.079	0.096	-32.24	0	0	130.737	FALSE
Neutrophil	cg03880323	-0.09	-0.095	-0.084	0.1	-32.235	0	0	130.72	FALSE
Neutrophil	cg16375824	-0.079	-0.084	-0.074	0.089	-32.232	0	0	130.711	FALSE
Neutrophil	cg10311240	-0.081	-0.086	-0.076	0.099	-32.23	0	0	130.701	FALSE
Neutrophil	cg13800586	-0.089	-0.094	-0.083	0.107	-32.22	0	0	130.667	FALSE
Neutrophil	cg18791365	-0.083	-0.088	-0.078	0.097	-32.22	0	0	130.667	FALSE
Neutrophil	cg25405723	0.087	0.082	0.093	0.904	32.218	0	0	130.661	FALSE
Neutrophil	cg14473123	-0.079	-0.084	-0.074	0.098	-32.217	0	0	130.659	FALSE
Neutrophil	cg25956036	-0.087	-0.093	-0.082	0.099	-32.217	0	0	130.657	FALSE
Neutrophil	cg01068808	-0.576	-0.611	-0.541	0.768	-32.259	0	0	130.655	TRUE
Neutrophil	cg19818764	-0.084	-0.089	-0.079	0.099	-32.212	0	0	130.64	FALSE
Neutrophil	cg20930514	-0.081	-0.086	-0.076	0.095	-32.211	0	0	130.638	FALSE
Neutrophil	cg14527029	-0.232	-0.247	-0.218	0.856	-32.21	0	0	130.634	TRUE
Neutrophil	cg10828820	-0.082	-0.087	-0.077	0.091	-32.207	0	0	130.623	FALSE
Neutrophil	cg21795588	-0.081	-0.086	-0.076	0.098	-32.206	0	0	130.622	FALSE
Neutrophil	cg16756620	-0.083	-0.088	-0.078	0.094	-32.202	0	0	130.607	FALSE
Neutrophil	cg17501712	0.082	0.077	0.088	0.903	32.201	0	0	130.603	FALSE
Neutrophil	cg14645085	-0.088	-0.094	-0.083	0.1	-32.2	0	0	130.599	FALSE
Neutrophil	cg05076631	-0.085	-0.09	-0.079	0.1	-32.198	0	0	130.594	FALSE
Neutrophil	cg01591037	-0.816	-0.866	-0.766	0.823	-32.24	0	0	130.589	TRUE
Neutrophil	cg04114267	-0.082	-0.087	-0.077	0.095	-32.196	0	0	130.586	FALSE
Neutrophil	cg03108703	-0.086	-0.092	-0.081	0.1	-32.196	0	0	130.585	FALSE
Neutrophil	cg13083637	-0.082	-0.087	-0.077	0.095	-32.196	0	0	130.584	FALSE
Neutrophil	cg19253743	0.085	0.079	0.09	0.909	32.193	0	0	130.576	FALSE
Neutrophil	cg19798368	0.084	0.079	0.09	0.905	32.19	0	0	130.564	FALSE
Neutrophil	cg10260999	-0.085	-0.09	-0.079	0.092	-32.189	0	0	130.561	FALSE
Neutrophil	cg09727245	0.082	0.077	0.087	0.903	32.185	0	0	130.548	FALSE
Neutrophil	cg20633621	-0.08	-0.085	-0.075	0.087	-32.184	0	0	130.544	FALSE
Neutrophil	cg21210124	-0.078	-0.083	-0.073	0.081	-32.184	0	0	130.544	FALSE
Neutrophil	cg20389911	0.081	0.076	0.086	0.897	32.182	0	0	130.539	FALSE
Neutrophil	cg15557906	0.089	0.084	0.095	0.902	32.181	0	0	130.535	FALSE
Neutrophil	cg05085587	-0.074	-0.079	-0.07	0.094	-32.18	0	0	130.53	FALSE
Neutrophil	cg14724318	0.084	0.079	0.089	0.904	32.179	0	0	130.529	FALSE
Neutrophil	cg01712673	-0.086	-0.092	-0.081	0.089	-32.179	0	0	130.526	FALSE
Neutrophil	cg08601959	-0.083	-0.088	-0.078	0.105	-32.179	0	0	130.526	FALSE
Neutrophil	cg08067991	0.085	0.08	0.091	0.892	32.178	0	0	130.523	FALSE
Neutrophil	cg17074014	-0.77	-0.818	-0.723	0.87	-32.217	0	0	130.511	TRUE
Neutrophil	cg23983726	0.083	0.078	0.088	0.892	32.173	0	0	130.508	FALSE
Neutrophil	cg17380475	0.087	0.082	0.093	0.896	32.173	0	0	130.508	FALSE
Neutrophil	cg08299976	-0.083	-0.088	-0.078	0.093	-32.172	0	0	130.503	FALSE
Neutrophil	ch.4.82824696F	-0.083	-0.089	-0.078	0.089	-32.17	0	0	130.498	FALSE
Neutrophil	cg26802256	-0.096	-0.102	-0.09	0.092	-32.17	0	0	130.497	FALSE
Neutrophil	cg11455690	-0.085	-0.09	-0.08	0.101	-32.17	0	0	130.495	FALSE
Neutrophil	cg06305891	-0.748	-0.794	-0.702	0.772	-32.209	0	0	130.484	TRUE
Neutrophil	cg04285956	-0.079	-0.084	-0.074	0.082	-32.164	0	0	130.476	FALSE
Neutrophil	cg11467331	-0.08	-0.085	-0.075	0.088	-32.164	0	0	130.474	FALSE
Neutrophil	cg07607126	-0.087	-0.092	-0.082	0.095	-32.162	0	0	130.469	FALSE
Neutrophil	cg17713309	0.088	0.082	0.093	0.907	32.16	0	0	130.463	FALSE
Neutrophil	cg12126706	-0.744	-0.789	-0.698	0.847	-32.202	0	0	130.46	TRUE
Neutrophil	cg02439053	-0.085	-0.091	-0.08	0.107	-32.159	0	0	130.457	FALSE
Neutrophil	cg21772997	0.091	0.085	0.096	0.905	32.155	0	0	130.443	FALSE
Neutrophil	cg17190420	0.087	0.082	0.092	0.903	32.153	0	0	130.437	FALSE
Neutrophil	cg08448833	-0.099	-0.105	-0.093	0.098	-32.151	0	0	130.431	FALSE
Neutrophil	cg16944589	-0.084	-0.089	-0.079	0.106	-32.15	0	0	130.429	FALSE
Neutrophil	cg08514895	-0.084	-0.089	-0.078	0.099	-32.15	0	0	130.428	FALSE
Neutrophil	cg13948548	-0.08	-0.085	-0.075	0.094	-32.15	0	0	130.427	FALSE
Neutrophil	cg04352026	-0.081	-0.086	-0.076	0.1	-32.146	0	0	130.413	FALSE
Neutrophil	cg15769424	-0.083	-0.088	-0.078	0.101	-32.145	0	0	130.412	FALSE
Neutrophil	cg06350176	0.083	0.078	0.088	0.891	32.144	0	0	130.406	FALSE
Neutrophil	cg05024901	-0.079	-0.084	-0.074	0.095	-32.144	0	0	130.406	FALSE
Neutrophil	cg06711656	-0.084	-0.089	-0.078	0.09	-32.142	0	0	130.401	FALSE
Neutrophil	cg10267162	-0.086	-0.092	-0.081	0.111	-32.142	0	0	130.4	FALSE
Neutrophil	cg15627457	0.082	0.077	0.087	0.907	32.139	0	0	130.39	FALSE
Neutrophil	cg20490199	-0.08	-0.085	-0.075	0.084	-32.138	0	0	130.385	FALSE
Neutrophil	cg06893980	-0.082	-0.088	-0.077	0.089	-32.134	0	0	130.374	FALSE
Neutrophil	cg27185772	0.089	0.083	0.094	0.884	32.134	0	0	130.372	FALSE
Neutrophil	cg14792680	-0.084	-0.09	-0.079	0.106	-32.133	0	0	130.37	FALSE
Neutrophil	cg16900850	0.085	0.08	0.09	0.898	32.133	0	0	130.368	FALSE
Neutrophil	cg21210994	-0.081	-0.086	-0.076	0.094	-32.132	0	0	130.365	FALSE
Neutrophil	cg07688749	-0.082	-0.087	-0.077	0.099	-32.131	0	0	130.364	FALSE
Neutrophil	cg18728325	-0.079	-0.084	-0.074	0.088	-32.131	0	0	130.363	FALSE
Neutrophil	cg16369835	-0.083	-0.089	-0.078	0.111	-32.13	0	0	130.36	FALSE
Neutrophil	cg17470069	0.087	0.082	0.093	0.903	32.129	0	0	130.354	FALSE
Neutrophil	cg02428100	-0.085	-0.09	-0.079	0.11	-32.128	0	0	130.35	FALSE
Neutrophil	cg25545394	-0.081	-0.086	-0.076	0.088	-32.125	0	0	130.342	FALSE
Neutrophil	cg25176742	-0.081	-0.086	-0.076	0.095	-32.125	0	0	130.341	FALSE
Neutrophil	cg10395222	-0.082	-0.087	-0.077	0.1	-32.124	0	0	130.337	FALSE
Neutrophil	cg13767294	-0.093	-0.098	-0.087	0.097	-32.122	0	0	130.331	FALSE
Neutrophil	cg08277196	-0.085	-0.09	-0.08	0.098	-32.117	0	0	130.315	FALSE
Neutrophil	cg08561821	-0.077	-0.082	-0.072	0.085	-32.117	0	0	130.314	FALSE
Neutrophil	cg21116934	-0.096	-0.102	-0.09	0.105	-32.117	0	0	130.312	FALSE
Neutrophil	cg25253705	-0.539	-0.572	-0.506	0.786	-32.159	0	0	130.312	TRUE
Neutrophil	cg12656494	0.079	0.074	0.084	0.905	32.111	0	0	130.294	FALSE
Neutrophil	cg09245003	-0.396	-0.42	-0.371	0.9	-32.153	0	0	130.292	TRUE
Neutrophil	cg04984818	0.088	0.082	0.093	0.907	32.11	0	0	130.289	FALSE
Neutrophil	cg24914545	-0.082	-0.087	-0.077	0.085	-32.105	0	0	130.272	FALSE
Neutrophil	cg12178287	0.088	0.083	0.093	0.904	32.104	0	0	130.268	FALSE
Neutrophil	cg10061117	-0.09	-0.096	-0.085	0.091	-32.101	0	0	130.26	FALSE
Neutrophil	cg13385644	0.09	0.085	0.096	0.9	32.092	0	0	130.227	FALSE
Neutrophil	cg03251249	-0.082	-0.087	-0.077	0.096	-32.091	0	0	130.226	FALSE
Neutrophil	cg00619158	-0.083	-0.088	-0.078	0.085	-32.09	0	0	130.223	FALSE
Neutrophil	cg08359697	0.085	0.08	0.09	0.902	32.087	0	0	130.21	FALSE
Neutrophil	cg10267855	-0.083	-0.088	-0.078	0.09	-32.085	0	0	130.205	FALSE
Neutrophil	cg12632753	-0.082	-0.087	-0.077	0.103	-32.085	0	0	130.203	FALSE
Neutrophil	cg15701254	0.085	0.08	0.09	0.898	32.084	0	0	130.2	FALSE
Neutrophil	cg23523765	-0.078	-0.083	-0.073	0.081	-32.082	0	0	130.195	FALSE
Neutrophil	cg10446968	-0.082	-0.087	-0.077	0.1	-32.08	0	0	130.187	FALSE
Neutrophil	cg09088577	0.08	0.075	0.085	0.901	32.079	0	0	130.182	FALSE
Neutrophil	cg26059897	-0.081	-0.086	-0.076	0.093	-32.078	0	0	130.18	FALSE
Neutrophil	ch.7.121610422F	-0.089	-0.094	-0.083	0.091	-32.077	0	0	130.178	FALSE
Neutrophil	cg11785176	-0.082	-0.087	-0.077	0.094	-32.077	0	0	130.176	FALSE
Neutrophil	cg04013393	-0.084	-0.089	-0.079	0.092	-32.075	0	0	130.169	FALSE
Neutrophil	cg00071408	0.084	0.078	0.089	0.904	32.075	0	0	130.168	FALSE
Neutrophil	cg22334000	-0.087	-0.092	-0.081	0.09	-32.074	0	0	130.167	FALSE
Neutrophil	cg18010617	-0.081	-0.086	-0.076	0.094	-32.074	0	0	130.165	FALSE
Neutrophil	cg27124293	-0.084	-0.089	-0.079	0.093	-32.069	0	0	130.15	FALSE
Neutrophil	cg00318242	-0.08	-0.084	-0.075	0.088	-32.068	0	0	130.145	FALSE
Neutrophil	cg10740965	-0.103	-0.109	-0.096	0.112	-32.068	0	0	130.144	TRUE
Neutrophil	cg10865849	-0.086	-0.091	-0.081	0.096	-32.065	0	0	130.134	FALSE
Neutrophil	cg27437944	-0.082	-0.087	-0.076	0.096	-32.063	0	0	130.129	FALSE
Neutrophil	cg24102266	-0.081	-0.086	-0.076	0.085	-32.06	0	0	130.117	FALSE
Neutrophil	cg14471615	-0.085	-0.091	-0.08	0.092	-32.059	0	0	130.113	FALSE
Neutrophil	cg18929428	0.091	0.085	0.096	0.902	32.058	0	0	130.11	FALSE
Neutrophil	cg03938598	-0.082	-0.087	-0.077	0.099	-32.058	0	0	130.109	FALSE
Neutrophil	cg23141745	0.089	0.084	0.095	0.903	32.058	0	0	130.109	FALSE
Neutrophil	cg01012879	-0.654	-0.695	-0.614	0.856	-32.1	0	0	130.108	TRUE
Neutrophil	cg06762679	-0.081	-0.086	-0.076	0.093	-32.056	0	0	130.103	FALSE
Neutrophil	cg13449727	-0.084	-0.089	-0.079	0.092	-32.051	0	0	130.086	FALSE
Neutrophil	cg26002253	-0.085	-0.09	-0.08	0.102	-32.049	0	0	130.08	FALSE
Neutrophil	cg01138972	-0.081	-0.086	-0.076	0.095	-32.048	0	0	130.076	FALSE
Neutrophil	cg10271981	-0.083	-0.088	-0.078	0.095	-32.048	0	0	130.075	FALSE
Neutrophil	cg00919994	-0.08	-0.085	-0.075	0.082	-32.047	0	0	130.071	FALSE
Neutrophil	cg11640740	0.082	0.077	0.087	0.896	32.042	0	0	130.056	FALSE
Neutrophil	cg14030719	0.293	0.275	0.311	0.739	32.063	0	0	130.052	TRUE
Neutrophil	cg07973919	-0.082	-0.087	-0.077	0.101	-32.039	0	0	130.045	FALSE
Neutrophil	cg22777670	-0.083	-0.089	-0.078	0.088	-32.038	0	0	130.043	FALSE
Neutrophil	cg04775668	-0.083	-0.088	-0.078	0.087	-32.037	0	0	130.039	FALSE
Neutrophil	cg06489653	-0.082	-0.087	-0.077	0.104	-32.034	0	0	130.029	FALSE
Neutrophil	cg13807386	-0.611	-0.649	-0.573	0.649	-32.076	0	0	130.027	TRUE
Neutrophil	cg09514188	-0.082	-0.087	-0.077	0.084	-32.033	0	0	130.023	FALSE
Neutrophil	cg07897837	-0.083	-0.088	-0.078	0.086	-32.031	0	0	130.017	FALSE
Neutrophil	cg08494133	0.086	0.08	0.091	0.883	32.027	0	0	130.004	FALSE
Neutrophil	cg26542888	-0.09	-0.096	-0.084	0.091	-32.026	0	0	129.999	FALSE
Neutrophil	cg08106108	-0.608	-0.645	-0.57	0.905	-32.066	0	0	129.991	TRUE
Neutrophil	cg02311747	-0.085	-0.091	-0.08	0.093	-32.023	0	0	129.991	FALSE
Neutrophil	ch.16.71108803R	-0.09	-0.096	-0.085	0.1	-32.021	0	0	129.983	FALSE
Neutrophil	cg24163736	-0.085	-0.091	-0.08	0.102	-32.02	0	0	129.979	FALSE
Neutrophil	cg00577030	-0.084	-0.089	-0.079	0.101	-32.018	0	0	129.974	FALSE
Neutrophil	cg06919800	0.082	0.077	0.087	0.903	32.014	0	0	129.958	FALSE
Neutrophil	cg11757945	0.087	0.082	0.092	0.904	32.012	0	0	129.954	FALSE
Neutrophil	cg13480623	0.088	0.083	0.094	0.901	32.005	0	0	129.928	FALSE
Neutrophil	cg02286990	-0.081	-0.086	-0.076	0.087	-32.003	0	0	129.922	FALSE
Neutrophil	cg11466832	-0.356	-0.378	-0.334	0.913	-32.042	0	0	129.913	TRUE
Neutrophil	cg04801085	0.088	0.082	0.093	0.904	32	0	0	129.911	FALSE
Neutrophil	cg20512519	-0.079	-0.084	-0.074	0.102	-31.998	0	0	129.905	FALSE
Neutrophil	cg26233468	-0.086	-0.091	-0.08	0.1	-31.997	0	0	129.9	FALSE
Neutrophil	cg08922109	0.085	0.08	0.09	0.906	31.996	0	0	129.896	FALSE
Neutrophil	cg08567498	-0.079	-0.083	-0.074	0.089	-31.994	0	0	129.889	FALSE
Neutrophil	cg15573979	-0.085	-0.091	-0.08	0.092	-31.994	0	0	129.889	FALSE
Neutrophil	cg15461699	0.084	0.078	0.089	0.894	31.992	0	0	129.882	FALSE
Neutrophil	cg01104198	-0.082	-0.087	-0.077	0.102	-31.991	0	0	129.878	FALSE
Neutrophil	cg22756555	-0.084	-0.089	-0.079	0.094	-31.99	0	0	129.875	FALSE
Neutrophil	cg06730756	0.085	0.08	0.09	0.909	31.986	0	0	129.862	FALSE
Neutrophil	cg12980477	-0.082	-0.087	-0.077	0.094	-31.984	0	0	129.855	FALSE
Neutrophil	cg06893379	-0.498	-0.529	-0.467	0.905	-32.022	0	0	129.841	TRUE
Neutrophil	cg12311930	-0.082	-0.087	-0.077	0.086	-31.98	0	0	129.841	FALSE
Neutrophil	cg23031387	0.089	0.083	0.094	0.904	31.979	0	0	129.838	FALSE
Neutrophil	cg25270788	-0.082	-0.087	-0.077	0.098	-31.977	0	0	129.83	FALSE
Neutrophil	cg13614741	0.085	0.08	0.09	0.908	31.976	0	0	129.826	FALSE
Neutrophil	cg03539511	-0.083	-0.088	-0.078	0.09	-31.975	0	0	129.823	FALSE
Neutrophil	cg16593229	-0.088	-0.093	-0.082	0.101	-31.971	0	0	129.81	FALSE
Neutrophil	cg14298577	-0.083	-0.088	-0.078	0.097	-31.968	0	0	129.8	FALSE
Neutrophil	cg25923018	-0.085	-0.09	-0.08	0.096	-31.967	0	0	129.797	FALSE
Neutrophil	cg01564977	-0.085	-0.09	-0.08	0.104	-31.965	0	0	129.791	FALSE
Neutrophil	cg01758885	-0.082	-0.087	-0.077	0.088	-31.964	0	0	129.788	FALSE
Neutrophil	cg02366059	-0.082	-0.087	-0.076	0.086	-31.964	0	0	129.786	FALSE
Neutrophil	cg08490690	0.088	0.082	0.093	0.9	31.962	0	0	129.78	FALSE
Neutrophil	cg13680844	0.086	0.081	0.092	0.905	31.961	0	0	129.775	FALSE
Neutrophil	cg17429424	-0.08	-0.085	-0.075	0.089	-31.957	0	0	129.761	FALSE
Neutrophil	cg19088984	-0.082	-0.087	-0.077	0.096	-31.956	0	0	129.759	FALSE
Neutrophil	cg05369318	-0.086	-0.091	-0.081	0.088	-31.955	0	0	129.756	FALSE
Neutrophil	cg26251909	-0.079	-0.084	-0.074	0.09	-31.953	0	0	129.75	FALSE
Neutrophil	cg08579819	-0.084	-0.089	-0.079	0.094	-31.952	0	0	129.746	FALSE
Neutrophil	cg14868594	-0.078	-0.082	-0.073	0.093	-31.952	0	0	129.745	FALSE
Neutrophil	cg18663499	-0.085	-0.09	-0.079	0.101	-31.952	0	0	129.744	FALSE
Neutrophil	cg24336123	-0.086	-0.091	-0.08	0.11	-31.949	0	0	129.734	FALSE
Neutrophil	cg13479898	-0.081	-0.086	-0.076	0.087	-31.949	0	0	129.734	FALSE
Neutrophil	cg00879206	-0.081	-0.086	-0.076	0.089	-31.947	0	0	129.726	FALSE
Neutrophil	cg00183355	-0.081	-0.086	-0.076	0.085	-31.946	0	0	129.726	FALSE
Neutrophil	cg02914087	-0.088	-0.093	-0.082	0.099	-31.944	0	0	129.717	FALSE
Neutrophil	cg21101726	0.087	0.082	0.093	0.907	31.942	0	0	129.71	FALSE
Neutrophil	cg02077165	-0.078	-0.083	-0.073	0.096	-31.942	0	0	129.709	FALSE
Neutrophil	cg00539398	0.089	0.083	0.094	0.898	31.942	0	0	129.709	FALSE
Neutrophil	cg05888707	0.088	0.083	0.094	0.899	31.941	0	0	129.707	FALSE
Neutrophil	cg20080079	-0.088	-0.093	-0.082	0.099	-31.94	0	0	129.704	FALSE
Neutrophil	cg08788246	0.081	0.076	0.086	0.906	31.94	0	0	129.704	FALSE
Neutrophil	cg18830952	0.085	0.08	0.091	0.903	31.94	0	0	129.702	FALSE
Neutrophil	cg23924448	0.084	0.079	0.089	0.901	31.935	0	0	129.684	FALSE
Neutrophil	cg15541230	-0.075	-0.08	-0.07	0.09	-31.934	0	0	129.684	FALSE
Neutrophil	cg19657082	-0.089	-0.095	-0.084	0.106	-31.927	0	0	129.658	FALSE
Neutrophil	cg01151699	-0.081	-0.086	-0.076	0.087	-31.926	0	0	129.656	FALSE
Neutrophil	cg12190057	-0.084	-0.089	-0.078	0.1	-31.922	0	0	129.643	FALSE
Neutrophil	cg23028693	-0.084	-0.089	-0.078	0.096	-31.921	0	0	129.638	FALSE
Neutrophil	cg04833165	-0.093	-0.098	-0.087	0.099	-31.919	0	0	129.632	FALSE
Neutrophil	cg02995680	0.084	0.079	0.089	0.898	31.919	0	0	129.63	FALSE
Neutrophil	cg02631587	0.088	0.083	0.094	0.906	31.916	0	0	129.621	FALSE
Neutrophil	cg26158287	-0.084	-0.089	-0.078	0.097	-31.915	0	0	129.619	FALSE
Neutrophil	cg10240449	-0.082	-0.088	-0.077	0.094	-31.915	0	0	129.616	FALSE
Neutrophil	cg04118884	-0.083	-0.088	-0.078	0.096	-31.913	0	0	129.61	FALSE
Neutrophil	cg25798013	-0.084	-0.089	-0.079	0.096	-31.912	0	0	129.608	FALSE
Neutrophil	cg08175635	0.088	0.083	0.094	0.901	31.91	0	0	129.601	FALSE
Neutrophil	cg03403386	-0.079	-0.084	-0.075	0.09	-31.909	0	0	129.596	FALSE
Neutrophil	cg16897634	-0.084	-0.09	-0.079	0.088	-31.908	0	0	129.593	FALSE
Neutrophil	cg21558268	-0.081	-0.086	-0.076	0.103	-31.908	0	0	129.593	FALSE
Neutrophil	cg10900049	0.083	0.078	0.088	0.887	31.907	0	0	129.591	FALSE
Neutrophil	cg24649346	-0.085	-0.09	-0.08	0.1	-31.904	0	0	129.578	FALSE
Neutrophil	cg04592706	0.089	0.083	0.094	0.902	31.904	0	0	129.578	FALSE
Neutrophil	cg16341945	-0.082	-0.087	-0.076	0.099	-31.903	0	0	129.574	FALSE
Neutrophil	cg02855360	-0.083	-0.089	-0.078	0.088	-31.902	0	0	129.57	FALSE
Neutrophil	cg11839355	-0.081	-0.086	-0.076	0.098	-31.899	0	0	129.561	FALSE
Neutrophil	cg15605409	-0.079	-0.084	-0.075	0.1	-31.896	0	0	129.551	FALSE
Neutrophil	cg18222494	-0.082	-0.087	-0.077	0.094	-31.895	0	0	129.548	FALSE
Neutrophil	cg14557189	-0.08	-0.085	-0.075	0.087	-31.894	0	0	129.543	FALSE
Neutrophil	cg21889116	-0.085	-0.091	-0.08	0.092	-31.893	0	0	129.543	FALSE
Neutrophil	cg16581085	0.091	0.085	0.096	0.893	31.892	0	0	129.537	FALSE
Neutrophil	cg06714086	-0.085	-0.09	-0.079	0.103	-31.89	0	0	129.531	FALSE
Neutrophil	cg05009141	-0.083	-0.088	-0.078	0.102	-31.884	0	0	129.51	FALSE
Neutrophil	cg27614186	-0.08	-0.085	-0.075	0.101	-31.883	0	0	129.508	FALSE
Neutrophil	cg23029494	-0.078	-0.083	-0.074	0.09	-31.882	0	0	129.503	FALSE
Neutrophil	ch.13.1354568F	-0.088	-0.093	-0.082	0.103	-31.881	0	0	129.5	FALSE
Neutrophil	cg04430911	-0.7	-0.743	-0.656	0.709	-31.922	0	0	129.494	TRUE
Neutrophil	cg20480041	-0.083	-0.089	-0.078	0.101	-31.876	0	0	129.484	FALSE
Neutrophil	cg00349599	-0.078	-0.082	-0.073	0.09	-31.876	0	0	129.483	FALSE
Neutrophil	cg10723617	-0.526	-0.559	-0.493	0.867	-31.916	0	0	129.475	TRUE
Neutrophil	cg14755009	-0.086	-0.091	-0.081	0.104	-31.874	0	0	129.475	FALSE
Neutrophil	cg17055274	-0.079	-0.084	-0.074	0.095	-31.871	0	0	129.465	FALSE
Neutrophil	cg10474755	-0.081	-0.086	-0.076	0.092	-31.868	0	0	129.456	FALSE
Neutrophil	cg10847948	-0.085	-0.09	-0.08	0.097	-31.865	0	0	129.445	FALSE
Neutrophil	cg14973369	-0.081	-0.086	-0.076	0.094	-31.865	0	0	129.443	FALSE
Neutrophil	cg15042995	-0.085	-0.09	-0.08	0.094	-31.86	0	0	129.427	FALSE
Neutrophil	cg06242471	0.083	0.078	0.088	0.9	31.858	0	0	129.418	FALSE
Neutrophil	cg01501048	-0.082	-0.087	-0.077	0.089	-31.855	0	0	129.41	FALSE
Neutrophil	cg25211622	0.083	0.078	0.089	0.907	31.854	0	0	129.407	FALSE
Neutrophil	cg11764846	0.088	0.083	0.094	0.9	31.85	0	0	129.391	FALSE
Neutrophil	cg06289802	-0.722	-0.767	-0.677	0.763	-31.89	0	0	129.386	TRUE
Neutrophil	cg08111133	0.084	0.079	0.089	0.902	31.848	0	0	129.385	FALSE
Neutrophil	cg21284844	-0.088	-0.093	-0.082	0.102	-31.845	0	0	129.373	FALSE
Neutrophil	cg25338254	-0.084	-0.089	-0.079	0.107	-31.837	0	0	129.348	FALSE
Neutrophil	cg06835581	0.082	0.077	0.087	0.904	31.835	0	0	129.338	FALSE
Neutrophil	cg10216151	0.086	0.081	0.091	0.911	31.834	0	0	129.337	FALSE
Neutrophil	cg14996929	0.09	0.084	0.095	0.905	31.832	0	0	129.331	FALSE
Neutrophil	cg16684117	-0.741	-0.787	-0.695	0.774	-31.871	0	0	129.318	TRUE
Neutrophil	cg01069804	-0.081	-0.086	-0.076	0.094	-31.826	0	0	129.31	FALSE
Neutrophil	cg08725962	-0.085	-0.091	-0.08	0.099	-31.826	0	0	129.308	FALSE
Neutrophil	cg18410885	-0.084	-0.089	-0.079	0.109	-31.821	0	0	129.291	FALSE
Neutrophil	cg10074949	-0.08	-0.085	-0.075	0.094	-31.821	0	0	129.29	FALSE
Neutrophil	cg02686681	-0.086	-0.091	-0.08	0.099	-31.819	0	0	129.284	FALSE
Neutrophil	cg11090826	-0.082	-0.088	-0.077	0.084	-31.815	0	0	129.27	FALSE
Neutrophil	cg06347996	-0.085	-0.09	-0.079	0.096	-31.813	0	0	129.265	FALSE
Neutrophil	cg18863077	-0.085	-0.091	-0.08	0.091	-31.811	0	0	129.256	FALSE
Neutrophil	cg09745864	0.086	0.08	0.091	0.898	31.809	0	0	129.25	FALSE
Neutrophil	cg22490000	-0.085	-0.091	-0.08	0.104	-31.804	0	0	129.233	FALSE
Neutrophil	cg23409370	-0.076	-0.081	-0.071	0.1	-31.804	0	0	129.232	FALSE
Neutrophil	cg17865068	0.09	0.084	0.095	0.9	31.804	0	0	129.231	FALSE
Neutrophil	cg06849977	-0.084	-0.089	-0.079	0.096	-31.803	0	0	129.228	FALSE
Neutrophil	cg00351011	-0.088	-0.093	-0.082	0.1	-31.801	0	0	129.222	FALSE
Neutrophil	cg20796294	-0.085	-0.091	-0.08	0.109	-31.8	0	0	129.22	FALSE
Neutrophil	cg07239293	-0.084	-0.089	-0.078	0.096	-31.799	0	0	129.217	FALSE
Neutrophil	cg00080059	-0.08	-0.085	-0.075	0.092	-31.797	0	0	129.21	FALSE
Neutrophil	cg17897187	-0.348	-0.37	-0.327	0.928	-31.837	0	0	129.209	TRUE
Neutrophil	cg20048599	0.089	0.084	0.095	0.898	31.795	0	0	129.2	FALSE
Neutrophil	cg14697246	-0.083	-0.088	-0.078	0.1	-31.794	0	0	129.199	FALSE
Neutrophil	cg25777212	-0.084	-0.089	-0.078	0.103	-31.792	0	0	129.191	FALSE
Neutrophil	cg03606511	-0.413	-0.438	-0.387	0.876	-31.833	0	0	129.187	TRUE
Neutrophil	cg24591824	0.082	0.077	0.087	0.905	31.789	0	0	129.18	FALSE
Neutrophil	cg03115835	-0.084	-0.089	-0.079	0.099	-31.785	0	0	129.167	FALSE
Neutrophil	cg11780934	-0.088	-0.093	-0.082	0.099	-31.785	0	0	129.166	FALSE
Neutrophil	cg08279189	-0.758	-0.805	-0.711	0.787	-31.825	0	0	129.162	TRUE
Neutrophil	cg14438323	-0.083	-0.088	-0.077	0.101	-31.783	0	0	129.159	FALSE
Neutrophil	cg08958793	-0.082	-0.087	-0.077	0.093	-31.782	0	0	129.158	FALSE
Neutrophil	cg15897899	-0.081	-0.086	-0.076	0.093	-31.782	0	0	129.157	FALSE
Neutrophil	cg12155165	-0.084	-0.089	-0.079	0.087	-31.781	0	0	129.153	FALSE
Neutrophil	cg15770585	0.088	0.082	0.093	0.901	31.781	0	0	129.152	FALSE
Neutrophil	cg15780870	0.09	0.084	0.095	0.911	31.779	0	0	129.147	FALSE
Neutrophil	cg20154489	0.085	0.08	0.09	0.911	31.778	0	0	129.143	FALSE
Neutrophil	cg11659747	-0.083	-0.088	-0.078	0.092	-31.776	0	0	129.136	FALSE
Neutrophil	cg22514863	-0.078	-0.083	-0.073	0.091	-31.773	0	0	129.126	FALSE
Neutrophil	cg24471922	0.081	0.076	0.086	0.897	31.772	0	0	129.123	FALSE
Neutrophil	cg22619810	0.084	0.079	0.09	0.895	31.772	0	0	129.121	FALSE
Neutrophil	cg15322783	-0.084	-0.089	-0.079	0.096	-31.769	0	0	129.112	FALSE
Neutrophil	cg21617494	0.085	0.079	0.09	0.899	31.766	0	0	129.1	FALSE
Neutrophil	cg07150538	-0.079	-0.084	-0.075	0.088	-31.764	0	0	129.092	FALSE
Neutrophil	cg04621020	-0.081	-0.087	-0.076	0.088	-31.762	0	0	129.086	FALSE
Neutrophil	cg00723044	-0.082	-0.087	-0.076	0.092	-31.761	0	0	129.082	FALSE
Neutrophil	cg24339193	-0.085	-0.09	-0.08	0.099	-31.758	0	0	129.073	FALSE
Neutrophil	cg07687029	0.084	0.079	0.089	0.904	31.754	0	0	129.06	FALSE
Neutrophil	cg06202053	-0.546	-0.58	-0.512	0.822	-31.793	0	0	129.051	TRUE
Neutrophil	cg04269641	-0.081	-0.086	-0.076	0.1	-31.746	0	0	129.032	FALSE
Neutrophil	cg07135964	-0.087	-0.092	-0.081	0.09	-31.743	0	0	129.02	FALSE
Neutrophil	cg21642176	-0.088	-0.093	-0.083	0.095	-31.742	0	0	129.018	FALSE
Neutrophil	cg09509576	-0.084	-0.089	-0.079	0.096	-31.734	0	0	128.991	FALSE
Neutrophil	cg13383490	-0.081	-0.086	-0.076	0.091	-31.733	0	0	128.988	FALSE
Neutrophil	cg03546806	-0.405	-0.43	-0.38	0.894	-31.774	0	0	128.983	TRUE
Neutrophil	cg00694512	-0.082	-0.087	-0.077	0.084	-31.729	0	0	128.971	FALSE
Neutrophil	cg23441090	-0.083	-0.088	-0.077	0.094	-31.728	0	0	128.968	FALSE
Neutrophil	cg24003898	0.084	0.079	0.089	0.906	31.726	0	0	128.963	FALSE
Neutrophil	cg19684883	-0.079	-0.084	-0.074	0.092	-31.726	0	0	128.963	FALSE
Neutrophil	cg07962882	0.083	0.078	0.089	0.905	31.725	0	0	128.957	FALSE
Neutrophil	cg10184252	-0.083	-0.088	-0.078	0.093	-31.723	0	0	128.95	FALSE
Neutrophil	cg17557106	-0.08	-0.085	-0.075	0.096	-31.722	0	0	128.949	FALSE
Neutrophil	cg12852000	0.084	0.079	0.089	0.904	31.722	0	0	128.948	FALSE
Neutrophil	cg04123845	-0.08	-0.085	-0.075	0.104	-31.722	0	0	128.947	FALSE
Neutrophil	cg05296566	0.093	0.087	0.099	0.9	31.721	0	0	128.946	FALSE
Neutrophil	cg12356870	0.086	0.08	0.091	0.908	31.719	0	0	128.939	FALSE
Neutrophil	cg04569381	-0.084	-0.089	-0.078	0.099	-31.717	0	0	128.931	FALSE
Neutrophil	cg20141751	-0.082	-0.088	-0.077	0.094	-31.715	0	0	128.924	FALSE
Neutrophil	cg02103450	-0.083	-0.088	-0.078	0.099	-31.713	0	0	128.916	FALSE
Neutrophil	ch.2.1685112F	-0.092	-0.098	-0.087	0.095	-31.709	0	0	128.903	FALSE
Neutrophil	cg27196808	-0.081	-0.087	-0.076	0.102	-31.708	0	0	128.899	FALSE
Neutrophil	cg11056409	-0.089	-0.094	-0.083	0.111	-31.708	0	0	128.898	FALSE
Neutrophil	cg21012979	-0.081	-0.086	-0.076	0.096	-31.706	0	0	128.891	FALSE
Neutrophil	cg07640083	-0.08	-0.085	-0.075	0.095	-31.705	0	0	128.888	FALSE
Neutrophil	cg00306532	-0.082	-0.087	-0.077	0.091	-31.704	0	0	128.886	FALSE
Neutrophil	ch.12.2352423F	-0.087	-0.092	-0.081	0.099	-31.704	0	0	128.886	FALSE
Neutrophil	cg14007442	-0.081	-0.086	-0.076	0.089	-31.704	0	0	128.886	FALSE
Neutrophil	cg09303642	-0.659	-0.7	-0.618	0.708	-31.744	0	0	128.881	TRUE
Neutrophil	cg11832534	-0.16	-0.17	-0.15	0.964	-31.698	0	0	128.864	TRUE
Neutrophil	cg21633208	-0.083	-0.088	-0.078	0.091	-31.697	0	0	128.861	FALSE
Neutrophil	cg26868799	-0.085	-0.09	-0.08	0.092	-31.697	0	0	128.861	FALSE
Neutrophil	cg16654143	-0.086	-0.091	-0.08	0.086	-31.697	0	0	128.86	FALSE
Neutrophil	cg24071007	0.082	0.077	0.087	0.901	31.695	0	0	128.853	FALSE
Neutrophil	cg24123124	-0.086	-0.091	-0.081	0.098	-31.691	0	0	128.84	FALSE
Neutrophil	cg14514618	-0.084	-0.089	-0.079	0.098	-31.691	0	0	128.839	FALSE
Neutrophil	cg21239001	-0.706	-0.75	-0.662	0.844	-31.731	0	0	128.834	TRUE
Neutrophil	cg17573603	-0.08	-0.085	-0.075	0.095	-31.688	0	0	128.831	FALSE
Neutrophil	cg01738359	-0.087	-0.092	-0.081	0.107	-31.686	0	0	128.823	FALSE
Neutrophil	cg19961898	0.089	0.084	0.095	0.89	31.684	0	0	128.817	FALSE
Neutrophil	cg13378272	0.082	0.077	0.087	0.902	31.683	0	0	128.811	FALSE
Neutrophil	cg16428240	-0.081	-0.086	-0.076	0.092	-31.682	0	0	128.809	FALSE
Neutrophil	cg13344237	-0.085	-0.09	-0.079	0.103	-31.682	0	0	128.808	FALSE
Neutrophil	cg16065241	-0.086	-0.091	-0.08	0.096	-31.681	0	0	128.806	FALSE
Neutrophil	cg20192464	0.087	0.082	0.092	0.901	31.678	0	0	128.795	FALSE
Neutrophil	cg12713142	-0.083	-0.088	-0.078	0.096	-31.677	0	0	128.79	FALSE
Neutrophil	cg21973248	-0.082	-0.087	-0.077	0.092	-31.676	0	0	128.789	FALSE
Neutrophil	cg21244116	0.086	0.081	0.092	0.906	31.675	0	0	128.784	FALSE
Neutrophil	cg14289429	-0.614	-0.652	-0.576	0.795	-31.714	0	0	128.776	TRUE
Neutrophil	cg02542118	-0.084	-0.089	-0.079	0.091	-31.67	0	0	128.768	FALSE
Neutrophil	cg12835342	-0.083	-0.088	-0.077	0.089	-31.668	0	0	128.76	FALSE
Neutrophil	cg18925884	-0.081	-0.086	-0.076	0.084	-31.666	0	0	128.753	FALSE
Neutrophil	cg22582392	-0.081	-0.086	-0.076	0.105	-31.666	0	0	128.752	FALSE
Neutrophil	cg14225844	-0.079	-0.084	-0.074	0.108	-31.658	0	0	128.727	FALSE
Neutrophil	cg22722822	-0.085	-0.091	-0.08	0.103	-31.656	0	0	128.717	FALSE
Neutrophil	cg10971122	-0.09	-0.095	-0.084	0.101	-31.655	0	0	128.713	FALSE
Neutrophil	ch.1.113470988R	-0.085	-0.09	-0.08	0.091	-31.654	0	0	128.711	FALSE
Neutrophil	cg07324116	-0.22	-0.234	-0.206	0.961	-31.652	0	0	128.704	TRUE
Neutrophil	cg09411788	-0.083	-0.088	-0.078	0.088	-31.652	0	0	128.704	FALSE
Neutrophil	cg21657490	0.083	0.078	0.089	0.896	31.649	0	0	128.695	FALSE
Neutrophil	cg11532578	0.089	0.083	0.094	0.899	31.649	0	0	128.693	FALSE
Neutrophil	cg01905698	-0.081	-0.086	-0.076	0.098	-31.649	0	0	128.693	FALSE
Neutrophil	cg19921439	-0.081	-0.086	-0.076	0.093	-31.645	0	0	128.682	FALSE
Neutrophil	cg13717374	0.088	0.083	0.094	0.9	31.645	0	0	128.681	FALSE
Neutrophil	cg09473383	-0.076	-0.081	-0.071	0.09	-31.642	0	0	128.671	FALSE
Neutrophil	cg16068196	-0.08	-0.085	-0.075	0.083	-31.641	0	0	128.667	FALSE
Neutrophil	cg11973132	-0.572	-0.607	-0.536	0.778	-31.68	0	0	128.658	TRUE
Neutrophil	cg07367224	-0.082	-0.087	-0.077	0.091	-31.637	0	0	128.651	FALSE
Neutrophil	cg04325478	-0.083	-0.088	-0.078	0.09	-31.635	0	0	128.647	FALSE
Neutrophil	cg04768449	-0.08	-0.085	-0.075	0.097	-31.634	0	0	128.643	FALSE
Neutrophil	cg19690496	0.089	0.084	0.095	0.902	31.632	0	0	128.636	FALSE
Neutrophil	cg15060663	-0.086	-0.091	-0.08	0.09	-31.632	0	0	128.633	FALSE
Neutrophil	cg00774520	0.089	0.083	0.095	0.906	31.631	0	0	128.631	FALSE
Neutrophil	cg07564563	-0.68	-0.722	-0.637	0.691	-31.672	0	0	128.628	TRUE
Neutrophil	cg16000967	-0.085	-0.09	-0.079	0.101	-31.63	0	0	128.626	FALSE
Neutrophil	cg13399274	0.089	0.083	0.094	0.904	31.626	0	0	128.615	FALSE
Neutrophil	cg05360949	-0.085	-0.09	-0.08	0.098	-31.625	0	0	128.612	FALSE
Neutrophil	cg24536394	-0.08	-0.085	-0.075	0.085	-31.623	0	0	128.605	FALSE
Neutrophil	cg05236965	-0.085	-0.091	-0.08	0.094	-31.623	0	0	128.603	FALSE
Neutrophil	cg13835853	-0.077	-0.082	-0.072	0.089	-31.623	0	0	128.602	FALSE
Neutrophil	ch.9.1355968F	-0.088	-0.094	-0.083	0.095	-31.622	0	0	128.599	FALSE
Neutrophil	cg01290568	-0.661	-0.703	-0.62	0.744	-31.663	0	0	128.599	TRUE
Neutrophil	cg17074542	-0.083	-0.088	-0.078	0.09	-31.618	0	0	128.585	FALSE
Neutrophil	cg06731059	-0.077	-0.082	-0.072	0.08	-31.617	0	0	128.584	FALSE
Neutrophil	cg03746133	-0.082	-0.087	-0.077	0.101	-31.612	0	0	128.566	FALSE
Neutrophil	cg01307671	-0.082	-0.087	-0.077	0.091	-31.611	0	0	128.562	FALSE
Neutrophil	cg16208136	-0.089	-0.094	-0.083	0.098	-31.611	0	0	128.56	FALSE
Neutrophil	cg14410799	-0.08	-0.085	-0.075	0.096	-31.611	0	0	128.56	FALSE
Neutrophil	cg02222103	-0.083	-0.088	-0.078	0.093	-31.607	0	0	128.549	FALSE
Neutrophil	cg05831673	-0.08	-0.085	-0.075	0.092	-31.607	0	0	128.547	FALSE
Neutrophil	cg14924091	-0.084	-0.089	-0.079	0.091	-31.606	0	0	128.545	FALSE
Neutrophil	cg20452212	-0.083	-0.089	-0.078	0.099	-31.606	0	0	128.544	FALSE
Neutrophil	cg04305494	0.091	0.085	0.096	0.904	31.602	0	0	128.532	FALSE
Neutrophil	cg18486102	-0.085	-0.091	-0.08	0.093	-31.597	0	0	128.512	FALSE
Neutrophil	cg23173517	-0.086	-0.091	-0.08	0.099	-31.595	0	0	128.507	FALSE
Neutrophil	cg23239754	-0.087	-0.092	-0.081	0.096	-31.595	0	0	128.507	FALSE
Neutrophil	cg09009788	-0.432	-0.459	-0.405	0.874	-31.634	0	0	128.497	TRUE
Neutrophil	cg23254918	-0.083	-0.089	-0.078	0.098	-31.592	0	0	128.494	FALSE
Neutrophil	cg14648237	-0.651	-0.692	-0.61	0.701	-31.631	0	0	128.489	TRUE
Neutrophil	cg19277288	-0.082	-0.087	-0.076	0.099	-31.585	0	0	128.469	FALSE
Neutrophil	cg18469326	-0.083	-0.088	-0.078	0.092	-31.584	0	0	128.466	FALSE
Neutrophil	cg09253508	-0.082	-0.087	-0.077	0.101	-31.583	0	0	128.464	FALSE
Neutrophil	cg13305114	0.081	0.076	0.086	0.905	31.581	0	0	128.457	FALSE
Neutrophil	cg18606723	-0.087	-0.092	-0.081	0.093	-31.58	0	0	128.454	FALSE
Neutrophil	cg02311702	0.089	0.083	0.095	0.906	31.58	0	0	128.452	FALSE
Neutrophil	cg09358725	-0.677	-0.72	-0.635	0.814	-31.619	0	0	128.447	TRUE
Neutrophil	cg08882271	-0.083	-0.089	-0.078	0.098	-31.576	0	0	128.44	FALSE
Neutrophil	cg02905881	-0.09	-0.096	-0.085	0.092	-31.575	0	0	128.438	FALSE
Neutrophil	cg00146249	0.087	0.082	0.092	0.902	31.575	0	0	128.437	FALSE
Neutrophil	cg10144434	-0.086	-0.092	-0.081	0.089	-31.575	0	0	128.435	FALSE
Neutrophil	cg09852693	-0.083	-0.088	-0.077	0.11	-31.574	0	0	128.434	FALSE
Neutrophil	cg16145071	0.088	0.083	0.094	0.901	31.573	0	0	128.429	FALSE
Neutrophil	cg22330165	-0.082	-0.087	-0.077	0.089	-31.573	0	0	128.429	FALSE
Neutrophil	cg02927747	-0.526	-0.559	-0.493	0.797	-31.611	0	0	128.419	TRUE
Neutrophil	cg27186133	-0.083	-0.088	-0.078	0.094	-31.568	0	0	128.412	FALSE
Neutrophil	cg09180629	-0.082	-0.087	-0.077	0.104	-31.567	0	0	128.407	FALSE
Neutrophil	cg11651904	-0.079	-0.083	-0.074	0.087	-31.566	0	0	128.403	FALSE
Neutrophil	cg12449040	-0.085	-0.09	-0.079	0.09	-31.564	0	0	128.397	FALSE
Neutrophil	cg17368989	-0.086	-0.092	-0.081	0.087	-31.562	0	0	128.39	FALSE
Neutrophil	cg06769708	0.091	0.086	0.097	0.903	31.561	0	0	128.389	FALSE
Neutrophil	cg18200385	-0.083	-0.089	-0.078	0.093	-31.56	0	0	128.385	FALSE
Neutrophil	cg25831522	-0.317	-0.337	-0.297	0.813	-31.59	0	0	128.382	TRUE
Neutrophil	cg21953508	0.086	0.081	0.092	0.888	31.558	0	0	128.376	FALSE
Neutrophil	cg22199779	-0.084	-0.089	-0.078	0.109	-31.555	0	0	128.368	FALSE
Neutrophil	cg23651146	-0.085	-0.091	-0.08	0.092	-31.554	0	0	128.361	FALSE
Neutrophil	cg00956114	0.078	0.073	0.083	0.905	31.553	0	0	128.359	FALSE
Neutrophil	cg12956209	-0.081	-0.086	-0.076	0.087	-31.546	0	0	128.333	FALSE
Neutrophil	cg16522684	-0.082	-0.087	-0.077	0.088	-31.545	0	0	128.331	FALSE
Neutrophil	cg23301257	-0.081	-0.087	-0.076	0.108	-31.541	0	0	128.317	FALSE
Neutrophil	cg21774281	-0.088	-0.093	-0.082	0.094	-31.541	0	0	128.317	FALSE
Neutrophil	cg09925408	0.087	0.082	0.093	0.893	31.539	0	0	128.311	FALSE
Neutrophil	cg23429340	0.089	0.084	0.095	0.905	31.537	0	0	128.303	FALSE
Neutrophil	cg03609308	-0.083	-0.088	-0.078	0.087	-31.536	0	0	128.299	FALSE
Neutrophil	cg04407431	-0.081	-0.086	-0.076	0.082	-31.532	0	0	128.286	FALSE
Neutrophil	cg02073492	0.086	0.08	0.091	0.905	31.528	0	0	128.273	FALSE
Neutrophil	cg25656283	-0.634	-0.674	-0.595	0.883	-31.569	0	0	128.271	TRUE
Neutrophil	cg00218945	0.08	0.075	0.085	0.903	31.523	0	0	128.255	FALSE
Neutrophil	cg00494066	-0.082	-0.088	-0.077	0.101	-31.52	0	0	128.245	FALSE
Neutrophil	cg12030301	-0.202	-0.214	-0.189	0.955	-31.519	0	0	128.24	TRUE
Neutrophil	cg07188488	0.087	0.082	0.093	0.899	31.515	0	0	128.228	FALSE
Neutrophil	cg01653354	-0.08	-0.085	-0.075	0.1	-31.511	0	0	128.214	FALSE
Neutrophil	cg26115531	-0.399	-0.424	-0.374	0.711	-31.552	0	0	128.213	TRUE
Neutrophil	cg20225041	-0.085	-0.091	-0.08	0.098	-31.51	0	0	128.211	FALSE
Neutrophil	cg25956256	-0.074	-0.079	-0.07	0.083	-31.51	0	0	128.208	FALSE
Neutrophil	cg08864714	-0.082	-0.087	-0.077	0.102	-31.509	0	0	128.207	FALSE
Neutrophil	cg19138499	0.088	0.083	0.094	0.907	31.504	0	0	128.187	FALSE
Neutrophil	cg17516556	-0.082	-0.087	-0.077	0.094	-31.502	0	0	128.182	FALSE
Neutrophil	cg01937399	0.084	0.078	0.089	0.893	31.501	0	0	128.176	FALSE
Neutrophil	cg21017610	-0.084	-0.089	-0.078	0.088	-31.5	0	0	128.175	FALSE
Neutrophil	cg14650577	-0.085	-0.09	-0.079	0.098	-31.5	0	0	128.173	FALSE
Neutrophil	cg03672602	-0.085	-0.09	-0.079	0.105	-31.498	0	0	128.168	FALSE
Neutrophil	cg02259047	0.084	0.079	0.089	0.898	31.497	0	0	128.164	FALSE
Neutrophil	cg02768101	-0.083	-0.089	-0.078	0.098	-31.495	0	0	128.157	FALSE
Neutrophil	cg14406138	-0.084	-0.09	-0.079	0.104	-31.495	0	0	128.157	FALSE
Neutrophil	cg21409722	-0.086	-0.091	-0.08	0.093	-31.493	0	0	128.149	FALSE
Neutrophil	cg26645780	-0.081	-0.086	-0.076	0.092	-31.493	0	0	128.148	FALSE
Neutrophil	cg11299190	0.084	0.079	0.09	0.901	31.491	0	0	128.143	FALSE
Neutrophil	cg03320037	-0.085	-0.09	-0.08	0.106	-31.49	0	0	128.139	FALSE
Neutrophil	cg10434344	0.085	0.08	0.09	0.893	31.489	0	0	128.136	FALSE
Neutrophil	cg15726314	-0.09	-0.096	-0.084	0.094	-31.489	0	0	128.134	FALSE
Neutrophil	cg07986058	0.452	0.424	0.481	0.16	31.527	0	0	128.126	TRUE
Neutrophil	cg05122644	-0.087	-0.092	-0.081	0.104	-31.483	0	0	128.115	FALSE
Neutrophil	cg19579903	-0.085	-0.09	-0.079	0.087	-31.48	0	0	128.104	FALSE
Neutrophil	cg16140502	0.087	0.081	0.092	0.903	31.48	0	0	128.104	FALSE
Neutrophil	cg26620147	-0.51	-0.543	-0.478	0.372	-31.521	0	0	128.103	TRUE
Neutrophil	cg10934870	-0.807	-0.858	-0.757	0.786	-31.52	0	0	128.099	TRUE
Neutrophil	cg13747899	-0.469	-0.498	-0.439	0.581	-31.519	0	0	128.097	TRUE
Neutrophil	cg25960854	-0.475	-0.504	-0.445	0.81	-31.516	0	0	128.085	TRUE
Neutrophil	cg12163351	-0.081	-0.086	-0.076	0.087	-31.473	0	0	128.08	FALSE
Neutrophil	cg07389500	0.081	0.076	0.086	0.899	31.472	0	0	128.075	FALSE
Neutrophil	cg16243359	0.085	0.079	0.09	0.906	31.469	0	0	128.067	FALSE
Neutrophil	cg11342332	-0.086	-0.092	-0.081	0.093	-31.463	0	0	128.046	FALSE
Neutrophil	cg03775240	0.087	0.082	0.092	0.896	31.459	0	0	128.032	FALSE
Neutrophil	ch.14.1823318F	-0.087	-0.092	-0.081	0.094	-31.458	0	0	128.026	FALSE
Neutrophil	cg07472772	-0.08	-0.085	-0.075	0.105	-31.453	0	0	128.008	FALSE
Neutrophil	cg05498024	-0.089	-0.095	-0.084	0.102	-31.452	0	0	128.006	FALSE
Neutrophil	cg24293976	-0.084	-0.09	-0.079	0.112	-31.451	0	0	128.004	FALSE
Neutrophil	cg24447680	0.087	0.081	0.092	0.901	31.45	0	0	128.001	FALSE
Neutrophil	cg05839201	-0.079	-0.083	-0.074	0.09	-31.449	0	0	127.996	FALSE
Neutrophil	cg09791111	0.09	0.085	0.096	0.904	31.447	0	0	127.99	FALSE
Neutrophil	cg21693965	0.086	0.08	0.091	0.904	31.447	0	0	127.989	FALSE
Neutrophil	cg15142192	-0.802	-0.853	-0.752	0.792	-31.486	0	0	127.983	TRUE
Neutrophil	cg13635462	-0.084	-0.089	-0.079	0.088	-31.445	0	0	127.982	FALSE
Neutrophil	cg16888367	0.08	0.075	0.085	0.896	31.444	0	0	127.978	FALSE
Neutrophil	cg08513881	-0.08	-0.085	-0.075	0.1	-31.441	0	0	127.966	FALSE
Neutrophil	cg12975220	-0.085	-0.09	-0.079	0.09	-31.439	0	0	127.96	FALSE
Neutrophil	cg08333839	0.085	0.08	0.091	0.902	31.437	0	0	127.955	FALSE
Neutrophil	cg12939777	0.086	0.081	0.092	0.897	31.436	0	0	127.951	FALSE
Neutrophil	cg22208365	-0.082	-0.087	-0.076	0.103	-31.436	0	0	127.949	FALSE
Neutrophil	cg18190030	-0.091	-0.096	-0.085	0.091	-31.435	0	0	127.946	FALSE
Neutrophil	cg01929367	0.085	0.08	0.091	0.901	31.433	0	0	127.94	FALSE
Neutrophil	cg26161045	-0.086	-0.091	-0.08	0.097	-31.433	0	0	127.939	FALSE
Neutrophil	cg10063565	0.084	0.079	0.089	0.908	31.432	0	0	127.935	FALSE
Neutrophil	cg20215769	0.082	0.077	0.088	0.897	31.43	0	0	127.93	FALSE
Neutrophil	cg03915638	-0.088	-0.094	-0.082	0.102	-31.425	0	0	127.911	FALSE
Neutrophil	cg10859442	0.302	0.283	0.321	0.749	31.449	0	0	127.904	TRUE
Neutrophil	cg06187103	-0.083	-0.089	-0.078	0.096	-31.422	0	0	127.9	FALSE
Neutrophil	cg14342106	0.086	0.081	0.092	0.898	31.417	0	0	127.885	FALSE
Neutrophil	cg24888187	-0.082	-0.087	-0.077	0.09	-31.417	0	0	127.884	FALSE
Neutrophil	cg04486919	-0.256	-0.272	-0.24	0.933	-31.427	0	0	127.883	TRUE
Neutrophil	cg16782174	0.084	0.078	0.089	0.9	31.415	0	0	127.877	FALSE
Neutrophil	cg10322308	-0.081	-0.086	-0.076	0.092	-31.413	0	0	127.87	FALSE
Neutrophil	cg02674562	0.086	0.081	0.091	0.901	31.413	0	0	127.869	FALSE
Neutrophil	cg27603082	0.09	0.084	0.096	0.902	31.411	0	0	127.864	FALSE
Neutrophil	cg20492869	-0.086	-0.091	-0.08	0.111	-31.408	0	0	127.852	FALSE
Neutrophil	cg07141824	-0.077	-0.082	-0.072	0.091	-31.404	0	0	127.839	FALSE
Neutrophil	cg13837097	-0.085	-0.091	-0.08	0.098	-31.404	0	0	127.837	FALSE
Neutrophil	cg08126118	-0.75	-0.797	-0.703	0.826	-31.443	0	0	127.833	TRUE
Neutrophil	cg08099685	0.089	0.083	0.095	0.903	31.403	0	0	127.833	FALSE
Neutrophil	cg18222176	0.08	0.075	0.085	0.905	31.402	0	0	127.831	FALSE
Neutrophil	cg03640114	-0.086	-0.091	-0.08	0.101	-31.394	0	0	127.805	FALSE
Neutrophil	cg22002101	0.082	0.077	0.088	0.903	31.393	0	0	127.8	FALSE
Neutrophil	cg04740558	0.089	0.083	0.095	0.895	31.392	0	0	127.796	FALSE
Neutrophil	cg02341374	-0.08	-0.085	-0.075	0.086	-31.391	0	0	127.792	FALSE
Neutrophil	cg24139421	-0.081	-0.086	-0.076	0.089	-31.391	0	0	127.792	FALSE
Neutrophil	cg27115788	0.089	0.083	0.094	0.904	31.389	0	0	127.784	FALSE
Neutrophil	cg14735087	0.089	0.083	0.094	0.899	31.388	0	0	127.782	FALSE
Neutrophil	cg13392385	0.083	0.077	0.088	0.905	31.387	0	0	127.78	FALSE
Neutrophil	cg27124170	-0.081	-0.086	-0.076	0.095	-31.384	0	0	127.767	FALSE
Neutrophil	cg13474965	-0.084	-0.089	-0.078	0.108	-31.375	0	0	127.737	FALSE
Neutrophil	cg02794174	-0.075	-0.08	-0.07	0.093	-31.371	0	0	127.722	FALSE
Neutrophil	cg08898568	-0.082	-0.087	-0.077	0.087	-31.371	0	0	127.722	FALSE
Neutrophil	cg08186166	-0.081	-0.086	-0.076	0.099	-31.369	0	0	127.716	FALSE
Neutrophil	cg22160112	-0.083	-0.088	-0.078	0.088	-31.368	0	0	127.712	FALSE
Neutrophil	cg14694342	-0.086	-0.091	-0.08	0.094	-31.368	0	0	127.712	FALSE
Neutrophil	cg16002640	0.083	0.078	0.088	0.901	31.366	0	0	127.705	FALSE
Neutrophil	cg09658342	-0.083	-0.088	-0.078	0.096	-31.362	0	0	127.691	FALSE
Neutrophil	cg20699960	0.085	0.08	0.091	0.898	31.36	0	0	127.684	FALSE
Neutrophil	cg06224551	-0.083	-0.089	-0.078	0.103	-31.359	0	0	127.679	FALSE
Neutrophil	cg07820842	-0.082	-0.087	-0.076	0.095	-31.356	0	0	127.671	FALSE
Neutrophil	cg08573180	-0.083	-0.089	-0.078	0.094	-31.353	0	0	127.658	FALSE
Neutrophil	cg09869144	0.088	0.082	0.094	0.908	31.35	0	0	127.65	FALSE
Neutrophil	cg03925135	-0.082	-0.087	-0.077	0.092	-31.349	0	0	127.647	FALSE
Neutrophil	cg02401926	-0.08	-0.085	-0.075	0.093	-31.349	0	0	127.644	FALSE
Neutrophil	cg17508018	-0.083	-0.088	-0.077	0.088	-31.349	0	0	127.644	FALSE
Neutrophil	cg16818909	-0.083	-0.088	-0.078	0.094	-31.348	0	0	127.642	FALSE
Neutrophil	cg25300805	-0.081	-0.086	-0.076	0.095	-31.347	0	0	127.64	FALSE
Neutrophil	cg02835036	-0.085	-0.091	-0.08	0.107	-31.347	0	0	127.637	FALSE
Neutrophil	cg18234543	0.09	0.084	0.096	0.901	31.346	0	0	127.637	FALSE
Neutrophil	cg12155676	-0.083	-0.089	-0.078	0.102	-31.345	0	0	127.632	FALSE
Neutrophil	cg22822919	-0.083	-0.088	-0.078	0.098	-31.344	0	0	127.629	FALSE
Neutrophil	cg12002314	-0.081	-0.086	-0.076	0.09	-31.344	0	0	127.627	FALSE
Neutrophil	cg08707063	-0.082	-0.088	-0.077	0.104	-31.343	0	0	127.626	FALSE
Neutrophil	cg09610735	-0.079	-0.084	-0.074	0.094	-31.342	0	0	127.622	FALSE
Neutrophil	cg08695724	-0.081	-0.086	-0.076	0.111	-31.342	0	0	127.62	FALSE
Neutrophil	cg19014664	0.085	0.079	0.09	0.904	31.341	0	0	127.618	FALSE
Neutrophil	cg14742690	-0.084	-0.089	-0.078	0.102	-31.336	0	0	127.599	FALSE
Neutrophil	cg14464509	-0.091	-0.097	-0.085	0.1	-31.331	0	0	127.583	FALSE
Neutrophil	cg08182240	-0.084	-0.09	-0.079	0.084	-31.328	0	0	127.573	FALSE
Neutrophil	cg00925871	-0.082	-0.087	-0.077	0.088	-31.325	0	0	127.562	FALSE
Neutrophil	cg08918431	-0.081	-0.086	-0.076	0.091	-31.325	0	0	127.561	FALSE
Neutrophil	cg26332535	0.087	0.081	0.092	0.9	31.323	0	0	127.553	FALSE
Neutrophil	cg11337765	-0.085	-0.09	-0.079	0.09	-31.321	0	0	127.545	FALSE
Neutrophil	cg07568418	-0.085	-0.09	-0.08	0.098	-31.319	0	0	127.54	FALSE
Neutrophil	cg05615552	-0.083	-0.088	-0.077	0.103	-31.314	0	0	127.524	FALSE
Neutrophil	cg14042687	-0.088	-0.094	-0.083	0.112	-31.313	0	0	127.52	FALSE
Neutrophil	cg26547236	-0.08	-0.085	-0.075	0.093	-31.312	0	0	127.516	FALSE
Neutrophil	cg10586903	-0.083	-0.089	-0.078	0.093	-31.312	0	0	127.515	FALSE
Neutrophil	cg16039157	0.325	0.305	0.346	0.78	31.345	0	0	127.515	TRUE
Neutrophil	cg19525418	0.088	0.083	0.094	0.883	31.311	0	0	127.512	FALSE
Neutrophil	cg09730836	-0.082	-0.087	-0.077	0.092	-31.305	0	0	127.492	FALSE
Neutrophil	cg12992385	-0.087	-0.092	-0.081	0.092	-31.305	0	0	127.492	FALSE
Neutrophil	cg16663955	-0.08	-0.085	-0.075	0.093	-31.304	0	0	127.487	FALSE
Neutrophil	cg07613693	-0.081	-0.087	-0.076	0.088	-31.303	0	0	127.482	FALSE
Neutrophil	cg24778081	-0.084	-0.089	-0.078	0.092	-31.302	0	0	127.48	FALSE
Neutrophil	cg06778641	-0.083	-0.089	-0.078	0.104	-31.301	0	0	127.476	FALSE
Neutrophil	cg07980469	-0.082	-0.087	-0.077	0.091	-31.299	0	0	127.469	FALSE
Neutrophil	cg13751265	0.083	0.078	0.088	0.906	31.298	0	0	127.467	FALSE
Neutrophil	cg19202020	-0.082	-0.087	-0.076	0.1	-31.298	0	0	127.466	FALSE
Neutrophil	cg21091629	-0.087	-0.093	-0.082	0.113	-31.296	0	0	127.46	FALSE
Neutrophil	cg25612710	-0.086	-0.091	-0.08	0.095	-31.294	0	0	127.453	FALSE
Neutrophil	cg08595157	0.083	0.078	0.089	0.904	31.293	0	0	127.45	FALSE
Neutrophil	cg20603609	-0.085	-0.091	-0.08	0.093	-31.293	0	0	127.448	FALSE
Neutrophil	cg12449716	0.081	0.076	0.086	0.909	31.292	0	0	127.446	FALSE
Neutrophil	cg02920514	0.081	0.075	0.086	0.9	31.288	0	0	127.431	FALSE
Neutrophil	cg08725389	-0.088	-0.094	-0.083	0.099	-31.287	0	0	127.428	FALSE
Neutrophil	cg05417729	0.089	0.083	0.095	0.902	31.286	0	0	127.426	FALSE
Neutrophil	cg17404534	-0.741	-0.787	-0.694	0.852	-31.326	0	0	127.422	TRUE
Neutrophil	cg23844967	-0.086	-0.091	-0.08	0.108	-31.282	0	0	127.411	FALSE
Neutrophil	cg20410109	0.089	0.084	0.095	0.902	31.282	0	0	127.41	FALSE
Neutrophil	cg09493401	-0.085	-0.09	-0.08	0.101	-31.279	0	0	127.4	FALSE
Neutrophil	cg07739803	-0.08	-0.085	-0.075	0.094	-31.279	0	0	127.399	FALSE
Neutrophil	cg24030630	-0.082	-0.087	-0.076	0.086	-31.277	0	0	127.391	FALSE
Neutrophil	cg18580491	-0.085	-0.09	-0.08	0.103	-31.275	0	0	127.385	FALSE
Neutrophil	cg04908586	0.089	0.083	0.094	0.904	31.274	0	0	127.383	FALSE
Neutrophil	cg13290590	0.084	0.078	0.089	0.903	31.273	0	0	127.378	FALSE
Neutrophil	cg03684156	-0.08	-0.085	-0.075	0.091	-31.272	0	0	127.374	FALSE
Neutrophil	cg23678215	-0.082	-0.088	-0.077	0.09	-31.271	0	0	127.372	FALSE
Neutrophil	cg03730114	0.085	0.08	0.091	0.906	31.271	0	0	127.371	FALSE
Neutrophil	cg11137673	0.09	0.084	0.095	0.904	31.27	0	0	127.369	FALSE
Neutrophil	cg10189593	0.087	0.082	0.093	0.907	31.268	0	0	127.362	FALSE
Neutrophil	cg10858909	-0.084	-0.09	-0.079	0.093	-31.268	0	0	127.361	FALSE
Neutrophil	cg03328041	-0.086	-0.091	-0.08	0.09	-31.267	0	0	127.357	FALSE
Neutrophil	cg22626169	-0.583	-0.62	-0.546	0.452	-31.306	0	0	127.352	TRUE
Neutrophil	cg05672074	0.086	0.081	0.092	0.906	31.264	0	0	127.348	FALSE
Neutrophil	cg02059297	0.082	0.077	0.087	0.917	31.264	0	0	127.347	FALSE
Neutrophil	cg01016694	-0.084	-0.089	-0.079	0.106	-31.261	0	0	127.338	FALSE
Neutrophil	cg05769790	-0.082	-0.087	-0.077	0.094	-31.261	0	0	127.337	FALSE
Neutrophil	cg11222173	-0.295	-0.313	-0.276	0.876	-31.284	0	0	127.332	TRUE
Neutrophil	cg14251596	-0.083	-0.089	-0.078	0.092	-31.255	0	0	127.316	FALSE
Neutrophil	cg04444936	-0.092	-0.098	-0.087	0.119	-31.254	0	0	127.31	FALSE
Neutrophil	cg14519793	-0.087	-0.093	-0.082	0.109	-31.253	0	0	127.309	FALSE
Neutrophil	cg21655693	-0.082	-0.087	-0.077	0.095	-31.249	0	0	127.295	FALSE
Neutrophil	cg11148096	0.079	0.074	0.084	0.902	31.249	0	0	127.294	FALSE
Neutrophil	cg09896315	0.083	0.078	0.089	0.905	31.247	0	0	127.286	FALSE
Neutrophil	cg15210385	0.083	0.077	0.088	0.909	31.246	0	0	127.284	FALSE
Neutrophil	cg14006170	-0.085	-0.09	-0.079	0.093	-31.245	0	0	127.281	FALSE
Neutrophil	cg02701556	-0.084	-0.089	-0.078	0.096	-31.245	0	0	127.281	FALSE
Neutrophil	cg07527955	-0.078	-0.083	-0.073	0.103	-31.239	0	0	127.259	FALSE
Neutrophil	cg23478284	-0.085	-0.09	-0.08	0.093	-31.239	0	0	127.258	FALSE
Neutrophil	cg10268125	-0.079	-0.084	-0.074	0.088	-31.238	0	0	127.257	FALSE
Neutrophil	cg21753200	-0.082	-0.088	-0.077	0.105	-31.236	0	0	127.249	FALSE
Neutrophil	cg16977799	-0.084	-0.089	-0.078	0.095	-31.233	0	0	127.239	FALSE
Neutrophil	cg10293422	-0.089	-0.095	-0.083	0.107	-31.232	0	0	127.235	FALSE
Neutrophil	cg07232103	0.086	0.081	0.092	0.903	31.232	0	0	127.234	FALSE
Neutrophil	cg05806577	-0.084	-0.089	-0.078	0.092	-31.232	0	0	127.234	FALSE
Neutrophil	cg26851141	-0.085	-0.09	-0.079	0.088	-31.232	0	0	127.234	FALSE
Neutrophil	cg08969297	0.088	0.082	0.093	0.899	31.232	0	0	127.234	FALSE
Neutrophil	cg01664310	-0.081	-0.086	-0.076	0.1	-31.23	0	0	127.229	FALSE
Neutrophil	cg09234252	0.28	0.262	0.298	0.781	31.243	0	0	127.206	TRUE
Neutrophil	cg00446087	0.086	0.081	0.092	0.902	31.223	0	0	127.204	FALSE
Neutrophil	cg07890797	0.081	0.076	0.086	0.896	31.223	0	0	127.203	FALSE
Neutrophil	cg10438487	-0.082	-0.088	-0.077	0.108	-31.22	0	0	127.192	FALSE
Neutrophil	cg14116465	-0.082	-0.087	-0.077	0.096	-31.22	0	0	127.192	FALSE
Neutrophil	cg03329860	-0.082	-0.087	-0.077	0.097	-31.22	0	0	127.192	FALSE
Neutrophil	cg23647086	-0.084	-0.089	-0.078	0.095	-31.219	0	0	127.189	FALSE
Neutrophil	cg02797019	-0.083	-0.089	-0.078	0.089	-31.217	0	0	127.182	FALSE
Neutrophil	cg12103840	-0.083	-0.088	-0.078	0.097	-31.217	0	0	127.18	FALSE
Neutrophil	cg21636432	-0.081	-0.086	-0.076	0.104	-31.215	0	0	127.173	FALSE
Neutrophil	cg08753091	-0.082	-0.087	-0.077	0.096	-31.215	0	0	127.173	FALSE
Neutrophil	cg23157971	-0.087	-0.092	-0.081	0.104	-31.215	0	0	127.173	FALSE
Neutrophil	cg07826275	-0.076	-0.081	-0.071	0.088	-31.214	0	0	127.172	FALSE
Neutrophil	cg23648904	-0.083	-0.088	-0.077	0.098	-31.211	0	0	127.161	FALSE
Neutrophil	cg22605342	-0.082	-0.087	-0.076	0.094	-31.211	0	0	127.16	FALSE
Neutrophil	cg18203044	0.087	0.082	0.093	0.903	31.21	0	0	127.158	FALSE
Neutrophil	cg04032566	0.083	0.077	0.088	0.907	31.209	0	0	127.152	FALSE
Neutrophil	cg13903756	-0.078	-0.083	-0.073	0.085	-31.208	0	0	127.151	FALSE
Neutrophil	cg06772874	-0.083	-0.088	-0.077	0.094	-31.208	0	0	127.151	FALSE
Neutrophil	cg22263512	-0.081	-0.086	-0.076	0.1	-31.208	0	0	127.151	FALSE
Neutrophil	cg08138379	-0.082	-0.087	-0.076	0.097	-31.208	0	0	127.15	FALSE
Neutrophil	cg07952040	-0.08	-0.085	-0.075	0.093	-31.207	0	0	127.147	FALSE
Neutrophil	cg18798248	-0.081	-0.086	-0.075	0.103	-31.207	0	0	127.146	FALSE
Neutrophil	cg21865162	0.08	0.075	0.085	0.908	31.206	0	0	127.142	FALSE
Neutrophil	cg22668533	-0.084	-0.089	-0.079	0.09	-31.205	0	0	127.139	FALSE
Neutrophil	cg14436769	-0.081	-0.086	-0.076	0.095	-31.205	0	0	127.138	FALSE
Neutrophil	cg02867123	-0.08	-0.085	-0.075	0.09	-31.204	0	0	127.137	FALSE
Neutrophil	cg16228688	-0.088	-0.093	-0.082	0.096	-31.204	0	0	127.137	FALSE
Neutrophil	cg14646457	-0.082	-0.087	-0.077	0.083	-31.204	0	0	127.134	FALSE
Neutrophil	cg14544983	-0.083	-0.089	-0.078	0.098	-31.203	0	0	127.134	FALSE
Neutrophil	cg27523842	0.065	0.061	0.069	0.908	31.202	0	0	127.13	FALSE
Neutrophil	cg25694218	-0.085	-0.091	-0.08	0.09	-31.202	0	0	127.128	FALSE
Neutrophil	cg15651819	0.085	0.08	0.09	0.91	31.2	0	0	127.122	FALSE
Neutrophil	cg00011460	0.089	0.083	0.094	0.904	31.197	0	0	127.111	FALSE
Neutrophil	cg24352075	-0.079	-0.084	-0.074	0.105	-31.197	0	0	127.11	FALSE
Neutrophil	cg19906284	-0.694	-0.738	-0.65	0.851	-31.237	0	0	127.109	TRUE
Neutrophil	cg18543772	-0.082	-0.088	-0.077	0.088	-31.194	0	0	127.101	FALSE
Neutrophil	cg01383440	0.087	0.081	0.092	0.904	31.193	0	0	127.099	FALSE
Neutrophil	cg15264808	-0.078	-0.083	-0.073	0.086	-31.191	0	0	127.089	FALSE
Neutrophil	cg22948335	-0.083	-0.089	-0.078	0.099	-31.187	0	0	127.078	FALSE
Neutrophil	cg21564527	-0.081	-0.086	-0.076	0.093	-31.175	0	0	127.033	FALSE
Neutrophil	cg09981375	-0.083	-0.088	-0.078	0.096	-31.174	0	0	127.029	FALSE
Neutrophil	cg08133013	-0.08	-0.085	-0.075	0.09	-31.173	0	0	127.026	FALSE
Neutrophil	cg11404027	0.083	0.078	0.089	0.905	31.169	0	0	127.014	FALSE
Neutrophil	cg18263686	-0.083	-0.088	-0.078	0.101	-31.168	0	0	127.008	FALSE
Neutrophil	cg25122941	-0.08	-0.085	-0.075	0.084	-31.167	0	0	127.005	FALSE
Neutrophil	cg03976468	0.09	0.084	0.095	0.903	31.167	0	0	127.005	FALSE
Neutrophil	cg09336942	0.084	0.078	0.089	0.903	31.167	0	0	127.004	FALSE
Neutrophil	cg01676959	0.085	0.08	0.09	0.905	31.165	0	0	126.999	FALSE
Neutrophil	cg06205922	0.089	0.083	0.094	0.898	31.163	0	0	126.993	FALSE
Neutrophil	cg14531085	-0.074	-0.079	-0.07	0.084	-31.163	0	0	126.991	FALSE
Neutrophil	cg23522862	-0.086	-0.092	-0.081	0.106	-31.161	0	0	126.983	FALSE
Neutrophil	cg05306006	-0.085	-0.09	-0.08	0.086	-31.16	0	0	126.981	FALSE
Neutrophil	cg11321965	-0.082	-0.087	-0.077	0.085	-31.16	0	0	126.98	FALSE
Neutrophil	cg15874270	0.085	0.08	0.091	0.903	31.157	0	0	126.97	FALSE
Neutrophil	cg09024808	0.092	0.086	0.097	0.896	31.155	0	0	126.964	FALSE
Neutrophil	cg19843028	-0.085	-0.091	-0.08	0.112	-31.155	0	0	126.963	FALSE
Neutrophil	cg20725256	0.083	0.078	0.088	0.904	31.155	0	0	126.963	FALSE
Neutrophil	cg22774829	-0.085	-0.09	-0.079	0.109	-31.155	0	0	126.962	FALSE
Neutrophil	cg25748647	-0.081	-0.086	-0.075	0.099	-31.153	0	0	126.957	FALSE
Neutrophil	cg25788729	0.084	0.079	0.09	0.905	31.153	0	0	126.956	FALSE
Neutrophil	cg15394648	-0.083	-0.088	-0.077	0.094	-31.153	0	0	126.956	FALSE
Neutrophil	cg04655365	-0.093	-0.099	-0.087	0.094	-31.152	0	0	126.954	FALSE
Neutrophil	cg16305746	0.086	0.08	0.091	0.891	31.152	0	0	126.953	FALSE
Neutrophil	cg13389213	-0.083	-0.088	-0.077	0.088	-31.151	0	0	126.95	FALSE
Neutrophil	cg07158658	0.088	0.083	0.094	0.904	31.151	0	0	126.948	FALSE
Neutrophil	cg05316703	-0.08	-0.086	-0.075	0.101	-31.15	0	0	126.944	FALSE
Neutrophil	cg22058458	-0.082	-0.087	-0.077	0.089	-31.143	0	0	126.92	FALSE
Neutrophil	cg07520158	-0.081	-0.086	-0.076	0.086	-31.139	0	0	126.907	FALSE
Neutrophil	cg06596307	0.086	0.08	0.091	0.905	31.137	0	0	126.901	FALSE
Neutrophil	cg19871564	-0.084	-0.09	-0.079	0.094	-31.137	0	0	126.9	FALSE
Neutrophil	cg26767085	0.083	0.078	0.088	0.897	31.135	0	0	126.893	FALSE
Neutrophil	cg03803325	-0.077	-0.082	-0.073	0.086	-31.133	0	0	126.885	FALSE
Neutrophil	cg05073568	-0.088	-0.094	-0.082	0.092	-31.131	0	0	126.877	FALSE
Neutrophil	cg08487696	-0.085	-0.091	-0.08	0.103	-31.129	0	0	126.872	FALSE
Neutrophil	cg15622783	-0.08	-0.085	-0.075	0.087	-31.128	0	0	126.868	FALSE
Neutrophil	cg05900430	-0.084	-0.09	-0.079	0.094	-31.127	0	0	126.863	FALSE
Neutrophil	cg15605888	-0.083	-0.088	-0.078	0.089	-31.125	0	0	126.858	FALSE
Neutrophil	cg13504346	0.085	0.079	0.09	0.901	31.124	0	0	126.855	FALSE
Neutrophil	cg19318326	-0.085	-0.091	-0.08	0.093	-31.124	0	0	126.854	FALSE
Neutrophil	cg26037660	0.09	0.084	0.096	0.902	31.124	0	0	126.854	FALSE
Neutrophil	cg14051046	-0.081	-0.086	-0.076	0.089	-31.124	0	0	126.853	FALSE
Neutrophil	cg16592434	-0.092	-0.098	-0.086	0.105	-31.119	0	0	126.837	FALSE
Neutrophil	cg24383902	-0.084	-0.089	-0.078	0.105	-31.119	0	0	126.836	FALSE
Neutrophil	cg19154173	-0.086	-0.092	-0.081	0.108	-31.119	0	0	126.835	FALSE
Neutrophil	cg07024996	0.08	0.075	0.085	0.9	31.118	0	0	126.833	FALSE
Neutrophil	cg01055591	-0.383	-0.408	-0.359	0.884	-31.158	0	0	126.832	TRUE
Neutrophil	cg01290701	-0.082	-0.087	-0.077	0.098	-31.117	0	0	126.83	FALSE
Neutrophil	cg03028282	0.088	0.083	0.094	0.903	31.117	0	0	126.828	FALSE
Neutrophil	cg17849956	-0.085	-0.09	-0.08	0.094	-31.116	0	0	126.824	FALSE
Neutrophil	cg11670363	0.075	0.071	0.08	0.908	31.115	0	0	126.822	FALSE
Neutrophil	ch.17.1742593R	-0.09	-0.096	-0.085	0.099	-31.115	0	0	126.821	FALSE
Neutrophil	cg05778873	0.083	0.078	0.088	0.904	31.113	0	0	126.815	FALSE
Neutrophil	cg05523370	-0.085	-0.09	-0.079	0.11	-31.112	0	0	126.813	FALSE
Neutrophil	cg21959316	-0.086	-0.092	-0.081	0.091	-31.112	0	0	126.811	FALSE
Neutrophil	cg04809712	0.087	0.082	0.093	0.898	31.111	0	0	126.808	FALSE
Neutrophil	cg17891194	-0.082	-0.087	-0.077	0.085	-31.111	0	0	126.808	FALSE
Neutrophil	cg21586865	-0.081	-0.086	-0.076	0.102	-31.111	0	0	126.807	FALSE
Neutrophil	cg09889850	-0.082	-0.087	-0.076	0.103	-31.107	0	0	126.796	FALSE
Neutrophil	cg13180377	-0.082	-0.087	-0.077	0.088	-31.107	0	0	126.795	FALSE
Neutrophil	cg06958034	-0.084	-0.09	-0.079	0.101	-31.106	0	0	126.789	FALSE
Neutrophil	cg15439819	-0.085	-0.09	-0.079	0.1	-31.102	0	0	126.776	FALSE
Neutrophil	cg25733480	-0.086	-0.091	-0.08	0.101	-31.1	0	0	126.768	FALSE
Neutrophil	cg25920792	-0.086	-0.091	-0.08	0.106	-31.099	0	0	126.764	FALSE
Neutrophil	cg11203371	-0.084	-0.089	-0.078	0.098	-31.097	0	0	126.759	FALSE
Neutrophil	cg17550744	0.084	0.079	0.09	0.898	31.096	0	0	126.753	FALSE
Neutrophil	cg07799577	-0.083	-0.088	-0.077	0.095	-31.093	0	0	126.743	FALSE
Neutrophil	cg27474554	-0.082	-0.088	-0.077	0.086	-31.093	0	0	126.743	FALSE
Neutrophil	ch.3.948191R	-0.076	-0.08	-0.071	0.09	-31.092	0	0	126.742	FALSE
Neutrophil	cg21590311	-0.083	-0.088	-0.078	0.092	-31.09	0	0	126.735	FALSE
Neutrophil	cg14978267	-0.088	-0.093	-0.082	0.106	-31.09	0	0	126.733	FALSE
Neutrophil	cg07014351	-0.079	-0.084	-0.074	0.103	-31.09	0	0	126.732	FALSE
Neutrophil	cg16179748	-0.083	-0.088	-0.078	0.094	-31.089	0	0	126.731	FALSE
Neutrophil	cg08004131	0.086	0.081	0.092	0.908	31.089	0	0	126.731	FALSE
Neutrophil	cg22658244	-0.081	-0.086	-0.076	0.087	-31.089	0	0	126.731	FALSE
Neutrophil	cg11024119	0.082	0.077	0.088	0.903	31.087	0	0	126.725	FALSE
Neutrophil	cg13229972	-0.3	-0.319	-0.281	0.225	-31.113	0	0	126.723	TRUE
Neutrophil	cg27614489	0.085	0.08	0.091	0.905	31.086	0	0	126.719	FALSE
Neutrophil	cg18382947	-0.088	-0.093	-0.082	0.097	-31.083	0	0	126.71	FALSE
Neutrophil	cg08037541	-0.078	-0.083	-0.073	0.09	-31.082	0	0	126.706	FALSE
Neutrophil	cg19022625	-0.083	-0.088	-0.077	0.086	-31.08	0	0	126.7	FALSE
Neutrophil	cg13549277	-0.655	-0.697	-0.614	0.664	-31.118	0	0	126.691	TRUE
Neutrophil	cg07855525	-0.084	-0.09	-0.079	0.095	-31.075	0	0	126.681	FALSE
Neutrophil	cg27495108	-0.094	-0.1	-0.088	0.112	-31.074	0	0	126.678	FALSE
Neutrophil	cg22859451	0.086	0.081	0.092	0.903	31.073	0	0	126.674	FALSE
Neutrophil	cg15164930	-0.083	-0.089	-0.078	0.092	-31.073	0	0	126.672	FALSE
Neutrophil	cg22166084	-0.493	-0.524	-0.462	0.91	-31.112	0	0	126.67	TRUE
Neutrophil	cg25174455	0.08	0.075	0.085	0.907	31.072	0	0	126.67	FALSE
Neutrophil	cg26065892	-0.078	-0.083	-0.073	0.092	-31.071	0	0	126.667	FALSE
Neutrophil	cg02637052	0.085	0.08	0.091	0.901	31.071	0	0	126.667	FALSE
Neutrophil	cg22183849	-0.079	-0.084	-0.074	0.086	-31.071	0	0	126.665	FALSE
Neutrophil	cg09351449	-0.083	-0.088	-0.078	0.092	-31.07	0	0	126.665	FALSE
Neutrophil	cg12346351	-0.085	-0.09	-0.08	0.09	-31.069	0	0	126.659	FALSE
Neutrophil	cg03243450	-0.088	-0.093	-0.082	0.098	-31.068	0	0	126.657	FALSE
Neutrophil	cg02728748	-0.083	-0.089	-0.078	0.084	-31.065	0	0	126.645	FALSE
Neutrophil	cg24678502	-0.659	-0.701	-0.617	0.771	-31.101	0	0	126.633	TRUE
Neutrophil	cg22359162	0.083	0.078	0.088	0.906	31.052	0	0	126.601	FALSE
Neutrophil	cg06351970	-0.085	-0.09	-0.079	0.106	-31.052	0	0	126.601	FALSE
Neutrophil	cg14655700	0.089	0.083	0.095	0.906	31.05	0	0	126.593	FALSE
Neutrophil	cg02341038	-0.081	-0.086	-0.076	0.085	-31.05	0	0	126.593	FALSE
Neutrophil	cg21809711	-0.082	-0.087	-0.077	0.092	-31.049	0	0	126.588	FALSE
Neutrophil	cg23137128	-0.082	-0.087	-0.077	0.082	-31.046	0	0	126.578	FALSE
Neutrophil	cg20786058	-0.081	-0.086	-0.076	0.091	-31.045	0	0	126.576	FALSE
Neutrophil	cg26944552	-0.081	-0.086	-0.076	0.096	-31.045	0	0	126.575	FALSE
Neutrophil	cg03221698	0.086	0.08	0.091	0.903	31.044	0	0	126.571	FALSE
Neutrophil	cg04541656	-0.076	-0.081	-0.071	0.084	-31.044	0	0	126.57	FALSE
Neutrophil	cg26099138	-0.086	-0.091	-0.08	0.097	-31.043	0	0	126.566	FALSE
Neutrophil	cg17018464	-0.082	-0.087	-0.076	0.108	-31.042	0	0	126.564	FALSE
Neutrophil	cg25655084	0.088	0.082	0.094	0.885	31.041	0	0	126.56	FALSE
Neutrophil	cg23351030	-0.08	-0.085	-0.075	0.094	-31.039	0	0	126.553	FALSE
Neutrophil	cg07870713	-0.082	-0.087	-0.076	0.089	-31.038	0	0	126.55	FALSE
Neutrophil	cg13094391	-0.085	-0.091	-0.08	0.104	-31.034	0	0	126.537	FALSE
Neutrophil	cg20407116	-0.084	-0.09	-0.079	0.085	-31.034	0	0	126.536	FALSE
Neutrophil	cg04317700	-0.076	-0.08	-0.071	0.096	-31.031	0	0	126.526	FALSE
Neutrophil	cg05479554	-0.087	-0.092	-0.081	0.097	-31.029	0	0	126.518	FALSE
Neutrophil	cg08048987	-0.086	-0.092	-0.081	0.112	-31.028	0	0	126.516	FALSE
Neutrophil	cg25307277	-0.083	-0.089	-0.078	0.109	-31.027	0	0	126.51	FALSE
Neutrophil	cg00255719	-0.082	-0.087	-0.077	0.087	-31.026	0	0	126.509	FALSE
Neutrophil	cg10177180	-0.084	-0.09	-0.079	0.105	-31.026	0	0	126.509	FALSE
Neutrophil	cg00744199	-0.074	-0.079	-0.069	0.079	-31.024	0	0	126.5	FALSE
Neutrophil	cg15288326	-0.446	-0.474	-0.418	0.907	-31.062	0	0	126.494	TRUE
Neutrophil	cg14202825	-0.074	-0.079	-0.069	0.09	-31.021	0	0	126.49	FALSE
Neutrophil	cg04001090	-0.078	-0.083	-0.073	0.096	-31.021	0	0	126.489	FALSE
Neutrophil	ch.21.29704823F	-0.098	-0.104	-0.091	0.099	-31.018	0	0	126.48	FALSE
Neutrophil	ch.9.1470405F	-0.087	-0.093	-0.082	0.094	-31.016	0	0	126.473	FALSE
Neutrophil	cg03510159	-0.081	-0.086	-0.076	0.093	-31.016	0	0	126.471	FALSE
Neutrophil	cg26795923	-0.083	-0.088	-0.077	0.104	-31.013	0	0	126.462	FALSE
Neutrophil	cg03695693	-0.085	-0.09	-0.08	0.095	-31.012	0	0	126.459	FALSE
Neutrophil	cg10215766	0.089	0.083	0.094	0.907	31.01	0	0	126.45	FALSE
Neutrophil	cg20544357	-0.087	-0.092	-0.081	0.105	-31.008	0	0	126.444	FALSE
Neutrophil	cg17791867	-0.079	-0.085	-0.074	0.099	-31.008	0	0	126.443	FALSE
Neutrophil	cg14817143	-0.082	-0.087	-0.076	0.093	-31.005	0	0	126.433	FALSE
Neutrophil	cg26012103	-0.078	-0.083	-0.073	0.09	-31.004	0	0	126.43	FALSE
Neutrophil	cg26111019	-0.086	-0.091	-0.08	0.096	-31.003	0	0	126.428	FALSE
Neutrophil	cg27459530	0.086	0.081	0.092	0.888	31.003	0	0	126.426	FALSE
Neutrophil	cg08254913	-0.086	-0.091	-0.08	0.098	-30.999	0	0	126.411	FALSE
Neutrophil	cg09314301	0.073	0.068	0.078	0.904	30.999	0	0	126.411	FALSE
Neutrophil	cg13327846	-0.083	-0.088	-0.077	0.091	-30.995	0	0	126.397	FALSE
Neutrophil	cg21387302	-0.083	-0.088	-0.078	0.086	-30.992	0	0	126.386	FALSE
Neutrophil	cg03740840	0.086	0.08	0.091	0.888	30.99	0	0	126.379	FALSE
Neutrophil	cg07727233	-0.085	-0.09	-0.079	0.095	-30.987	0	0	126.369	FALSE
Neutrophil	cg22251048	0.086	0.08	0.091	0.904	30.986	0	0	126.366	FALSE
Neutrophil	cg11774381	-0.088	-0.093	-0.082	0.103	-30.986	0	0	126.366	FALSE
Neutrophil	cg17882959	-0.079	-0.084	-0.074	0.096	-30.983	0	0	126.357	FALSE
Neutrophil	cg27581028	-0.081	-0.087	-0.076	0.094	-30.977	0	0	126.336	FALSE
Neutrophil	cg14353208	0.086	0.08	0.091	0.9	30.977	0	0	126.335	FALSE
Neutrophil	cg04003500	-0.086	-0.092	-0.081	0.096	-30.977	0	0	126.334	FALSE
Neutrophil	cg10010780	0.074	0.069	0.079	0.905	30.976	0	0	126.33	FALSE
Neutrophil	cg11255230	-0.085	-0.091	-0.08	0.113	-30.976	0	0	126.33	FALSE
Neutrophil	cg06845943	-0.084	-0.089	-0.078	0.093	-30.975	0	0	126.328	FALSE
Neutrophil	cg02845591	-0.086	-0.092	-0.081	0.098	-30.973	0	0	126.319	FALSE
Neutrophil	cg08279377	-0.08	-0.085	-0.075	0.092	-30.97	0	0	126.309	FALSE
Neutrophil	cg12116137	-0.448	-0.477	-0.42	0.81	-31.007	0	0	126.3	TRUE
Neutrophil	cg13304825	-0.664	-0.706	-0.622	0.732	-31.005	0	0	126.291	TRUE
Neutrophil	cg00284005	-0.078	-0.083	-0.073	0.098	-30.964	0	0	126.29	FALSE
Neutrophil	cg20125559	0.09	0.084	0.095	0.903	30.964	0	0	126.289	FALSE
Neutrophil	cg23248587	-0.081	-0.086	-0.076	0.088	-30.964	0	0	126.288	FALSE
Neutrophil	cg22720349	-0.082	-0.087	-0.076	0.098	-30.961	0	0	126.277	FALSE
Neutrophil	cg08487374	-0.079	-0.084	-0.074	0.091	-30.958	0	0	126.267	FALSE
Neutrophil	cg11718113	-0.082	-0.087	-0.077	0.095	-30.958	0	0	126.266	FALSE
Neutrophil	cg06655349	-0.797	-0.848	-0.746	0.844	-30.997	0	0	126.264	TRUE
Neutrophil	cg22444720	-0.093	-0.099	-0.087	0.099	-30.954	0	0	126.253	FALSE
Neutrophil	cg02896355	-0.083	-0.088	-0.078	0.093	-30.952	0	0	126.246	FALSE
Neutrophil	cg18961234	-0.081	-0.086	-0.076	0.088	-30.95	0	0	126.239	FALSE
Neutrophil	cg24126144	-0.086	-0.092	-0.081	0.099	-30.947	0	0	126.228	FALSE
Neutrophil	cg18949545	-0.083	-0.089	-0.078	0.094	-30.947	0	0	126.227	FALSE
Neutrophil	cg00759906	-0.08	-0.085	-0.074	0.105	-30.944	0	0	126.218	FALSE
Neutrophil	cg04082985	-0.08	-0.085	-0.075	0.084	-30.944	0	0	126.216	FALSE
Neutrophil	cg22572214	-0.084	-0.09	-0.079	0.088	-30.943	0	0	126.213	FALSE
Neutrophil	cg10687936	-0.23	-0.244	-0.215	0.959	-30.942	0	0	126.2	TRUE
Neutrophil	cg00590555	0.086	0.08	0.091	0.898	30.938	0	0	126.196	FALSE
Neutrophil	cg02769705	-0.731	-0.778	-0.684	0.689	-30.977	0	0	126.195	TRUE
Neutrophil	cg08426951	0.073	0.068	0.078	0.906	30.935	0	0	126.185	FALSE
Neutrophil	cg12145289	0.082	0.077	0.087	0.902	30.934	0	0	126.183	FALSE
Neutrophil	cg19869091	0.087	0.081	0.092	0.893	30.934	0	0	126.181	FALSE
Neutrophil	cg11617484	0.086	0.08	0.091	0.9	30.933	0	0	126.178	FALSE
Neutrophil	cg15398448	-0.08	-0.085	-0.075	0.089	-30.933	0	0	126.178	FALSE
Neutrophil	cg18285844	-0.082	-0.087	-0.076	0.092	-30.93	0	0	126.167	FALSE
Neutrophil	cg21209643	0.091	0.085	0.097	0.9	30.926	0	0	126.154	FALSE
Neutrophil	cg01209278	-0.087	-0.093	-0.082	0.106	-30.925	0	0	126.151	FALSE
Neutrophil	cg16256504	-0.096	-0.102	-0.09	0.107	-30.923	0	0	126.143	FALSE
Neutrophil	cg27582739	-0.083	-0.088	-0.077	0.095	-30.923	0	0	126.142	FALSE
Neutrophil	cg07804963	-0.081	-0.086	-0.076	0.087	-30.919	0	0	126.129	FALSE
Neutrophil	cg23408913	-0.085	-0.09	-0.079	0.097	-30.918	0	0	126.126	FALSE
Neutrophil	cg09763373	-0.589	-0.626	-0.551	0.655	-30.956	0	0	126.119	TRUE
Neutrophil	cg11549132	-0.083	-0.088	-0.078	0.101	-30.916	0	0	126.118	FALSE
Neutrophil	cg21767402	-0.091	-0.096	-0.085	0.113	-30.913	0	0	126.108	FALSE
Neutrophil	cg09702881	-0.081	-0.087	-0.076	0.106	-30.913	0	0	126.107	FALSE
Neutrophil	cg22663080	-0.085	-0.091	-0.08	0.095	-30.912	0	0	126.104	FALSE
Neutrophil	cg00531750	-0.08	-0.085	-0.075	0.093	-30.912	0	0	126.104	FALSE
Neutrophil	cg00010992	-0.078	-0.083	-0.073	0.094	-30.911	0	0	126.1	FALSE
Neutrophil	cg27291501	-0.08	-0.085	-0.075	0.096	-30.91	0	0	126.097	FALSE
Neutrophil	cg09819651	-0.087	-0.093	-0.082	0.105	-30.905	0	0	126.079	FALSE
Neutrophil	cg23168555	0.088	0.083	0.094	0.904	30.9	0	0	126.061	FALSE
Neutrophil	cg00171203	-0.086	-0.091	-0.08	0.107	-30.892	0	0	126.033	FALSE
Neutrophil	cg04735168	0.086	0.081	0.092	0.903	30.892	0	0	126.032	FALSE
Neutrophil	cg08572315	-0.09	-0.096	-0.084	0.103	-30.89	0	0	126.027	FALSE
Neutrophil	cg21899921	-0.084	-0.09	-0.079	0.101	-30.89	0	0	126.027	FALSE
Neutrophil	cg03152800	0.086	0.08	0.091	0.9	30.89	0	0	126.026	FALSE
Neutrophil	cg25414463	0.087	0.081	0.092	0.909	30.89	0	0	126.026	FALSE
Neutrophil	cg17963797	-0.084	-0.09	-0.079	0.089	-30.888	0	0	126.02	FALSE
Neutrophil	cg17298489	-0.082	-0.088	-0.077	0.099	-30.888	0	0	126.02	FALSE
Neutrophil	cg06348245	0.084	0.079	0.09	0.903	30.888	0	0	126.019	FALSE
Neutrophil	cg23074401	-0.077	-0.082	-0.072	0.097	-30.886	0	0	126.012	FALSE
Neutrophil	cg23154620	-0.087	-0.093	-0.082	0.11	-30.884	0	0	126.005	FALSE
Neutrophil	ch.8.10440381R	-0.086	-0.091	-0.08	0.089	-30.883	0	0	126.002	FALSE
Neutrophil	cg08135220	-0.085	-0.09	-0.08	0.094	-30.883	0	0	126	FALSE
Neutrophil	cg08463681	-0.082	-0.087	-0.077	0.094	-30.882	0	0	125.998	FALSE
Neutrophil	cg11342910	-0.083	-0.088	-0.077	0.096	-30.877	0	0	125.979	FALSE
Neutrophil	cg00191882	-0.081	-0.086	-0.076	0.09	-30.874	0	0	125.971	FALSE
Neutrophil	cg07656362	-0.079	-0.084	-0.074	0.1	-30.874	0	0	125.968	FALSE
Neutrophil	cg02013018	0.091	0.085	0.096	0.893	30.873	0	0	125.966	FALSE
Neutrophil	cg14619975	0.088	0.082	0.094	0.901	30.873	0	0	125.965	FALSE
Neutrophil	cg18023951	-0.082	-0.088	-0.077	0.107	-30.872	0	0	125.961	FALSE
Neutrophil	cg01855760	-0.081	-0.086	-0.076	0.101	-30.871	0	0	125.959	FALSE
Neutrophil	cg23049298	0.062	0.058	0.066	0.903	30.865	0	0	125.936	FALSE
Neutrophil	cg04159488	-0.083	-0.089	-0.078	0.094	-30.863	0	0	125.931	FALSE
Neutrophil	cg13227105	-0.081	-0.086	-0.075	0.097	-30.863	0	0	125.931	FALSE
Neutrophil	cg14067364	-0.083	-0.088	-0.078	0.097	-30.863	0	0	125.931	FALSE
Neutrophil	cg19047404	0.073	0.068	0.077	0.902	30.863	0	0	125.931	FALSE
Neutrophil	cg07774222	-0.083	-0.088	-0.078	0.085	-30.863	0	0	125.928	FALSE
Neutrophil	cg16986973	-0.086	-0.092	-0.081	0.112	-30.858	0	0	125.914	FALSE
Neutrophil	cg19746565	0.084	0.078	0.089	0.906	30.858	0	0	125.914	FALSE
Neutrophil	cg25579774	-0.087	-0.092	-0.081	0.1	-30.858	0	0	125.912	FALSE
Neutrophil	cg20918393	0.45	0.421	0.479	0.268	30.896	0	0	125.908	TRUE
Neutrophil	cg03979041	0.086	0.08	0.091	0.904	30.856	0	0	125.906	FALSE
Neutrophil	cg22639352	0.082	0.077	0.087	0.905	30.855	0	0	125.903	FALSE
Neutrophil	cg09564493	-0.086	-0.091	-0.08	0.111	-30.853	0	0	125.896	FALSE
Neutrophil	cg13466901	0.087	0.081	0.092	0.896	30.85	0	0	125.885	FALSE
Neutrophil	cg01555029	-0.081	-0.086	-0.076	0.086	-30.85	0	0	125.882	FALSE
Neutrophil	cg16441144	0.088	0.082	0.093	0.905	30.849	0	0	125.88	FALSE
Neutrophil	cg21310731	0.087	0.082	0.093	0.894	30.847	0	0	125.875	FALSE
Neutrophil	cg17127050	-0.086	-0.091	-0.08	0.103	-30.847	0	0	125.872	FALSE
Neutrophil	cg14133339	-0.078	-0.083	-0.073	0.087	-30.845	0	0	125.867	FALSE
Neutrophil	cg18036569	-0.091	-0.096	-0.085	0.097	-30.845	0	0	125.867	FALSE
Neutrophil	cg01683505	-0.082	-0.087	-0.077	0.096	-30.842	0	0	125.854	FALSE
Neutrophil	cg04534726	-0.082	-0.087	-0.077	0.09	-30.837	0	0	125.836	FALSE
Neutrophil	cg23610575	-0.078	-0.083	-0.073	0.095	-30.834	0	0	125.827	FALSE
Neutrophil	cg11570585	-0.081	-0.086	-0.076	0.096	-30.832	0	0	125.819	FALSE
Neutrophil	cg22964929	-0.078	-0.083	-0.073	0.089	-30.831	0	0	125.817	FALSE
Neutrophil	cg14196303	-0.078	-0.083	-0.073	0.082	-30.831	0	0	125.816	FALSE
Neutrophil	cg10725121	-0.084	-0.089	-0.079	0.091	-30.83	0	0	125.811	FALSE
Neutrophil	cg21825071	-0.082	-0.088	-0.077	0.1	-30.828	0	0	125.807	FALSE
Neutrophil	cg23770553	0.082	0.077	0.087	0.905	30.828	0	0	125.807	FALSE
Neutrophil	cg21016902	-0.082	-0.088	-0.077	0.099	-30.828	0	0	125.807	FALSE
Neutrophil	cg17764008	-0.082	-0.088	-0.077	0.102	-30.825	0	0	125.794	FALSE
Neutrophil	cg19651192	-0.086	-0.092	-0.081	0.092	-30.824	0	0	125.793	FALSE
Neutrophil	cg15395842	-0.084	-0.089	-0.079	0.093	-30.824	0	0	125.792	FALSE
Neutrophil	cg06173481	0.092	0.086	0.098	0.891	30.822	0	0	125.785	FALSE
Neutrophil	cg03331867	-0.085	-0.09	-0.079	0.106	-30.82	0	0	125.779	FALSE
Neutrophil	cg12134754	-0.085	-0.09	-0.079	0.096	-30.818	0	0	125.771	FALSE
Neutrophil	cg03341091	-0.09	-0.096	-0.085	0.111	-30.817	0	0	125.766	FALSE
Neutrophil	cg18629270	-0.087	-0.093	-0.082	0.098	-30.814	0	0	125.756	FALSE
Neutrophil	cg10090757	0.086	0.08	0.091	0.901	30.814	0	0	125.754	FALSE
Neutrophil	cg19913367	-0.082	-0.087	-0.077	0.106	-30.813	0	0	125.754	FALSE
Neutrophil	cg22691736	-0.084	-0.09	-0.079	0.092	-30.813	0	0	125.754	FALSE
Neutrophil	cg03309962	0.09	0.084	0.096	0.908	30.811	0	0	125.746	FALSE
Neutrophil	cg21881756	0.089	0.083	0.094	0.905	30.81	0	0	125.743	FALSE
Neutrophil	cg25330264	-0.313	-0.333	-0.293	0.922	-30.84	0	0	125.741	TRUE
Neutrophil	cg20830827	-0.085	-0.091	-0.08	0.088	-30.809	0	0	125.737	FALSE
Neutrophil	cg09705174	-0.083	-0.088	-0.077	0.091	-30.807	0	0	125.731	FALSE
Neutrophil	cg11455291	0.087	0.082	0.093	0.905	30.807	0	0	125.73	FALSE
Neutrophil	cg27134147	-0.083	-0.088	-0.077	0.089	-30.803	0	0	125.717	FALSE
Neutrophil	cg22845362	-0.082	-0.087	-0.077	0.093	-30.802	0	0	125.712	FALSE
Neutrophil	cg11052983	0.093	0.087	0.099	0.898	30.802	0	0	125.712	FALSE
Neutrophil	cg19218722	-0.076	-0.081	-0.071	0.084	-30.8	0	0	125.705	FALSE
Neutrophil	cg22728790	-0.076	-0.081	-0.071	0.096	-30.798	0	0	125.698	FALSE
Neutrophil	cg22766120	0.083	0.078	0.089	0.914	30.797	0	0	125.697	FALSE
Neutrophil	cg13777294	-0.092	-0.098	-0.086	0.099	-30.79	0	0	125.67	FALSE
Neutrophil	cg00956010	-0.084	-0.089	-0.078	0.104	-30.787	0	0	125.661	FALSE
Neutrophil	cg22531715	-0.084	-0.089	-0.078	0.09	-30.787	0	0	125.659	FALSE
Neutrophil	cg01952683	-0.088	-0.094	-0.082	0.097	-30.786	0	0	125.655	FALSE
Neutrophil	cg03304714	-0.085	-0.091	-0.08	0.091	-30.786	0	0	125.655	FALSE
Neutrophil	cg02378501	-0.094	-0.1	-0.088	0.103	-30.783	0	0	125.647	FALSE
Neutrophil	cg20467339	0.084	0.079	0.09	0.902	30.783	0	0	125.646	FALSE
Neutrophil	cg17897309	-0.082	-0.087	-0.076	0.084	-30.782	0	0	125.643	FALSE
Neutrophil	cg16311504	-0.082	-0.087	-0.077	0.094	-30.782	0	0	125.642	FALSE
Neutrophil	cg21359303	0.306	0.286	0.326	0.833	30.808	0	0	125.633	TRUE
Neutrophil	cg15881711	-0.086	-0.092	-0.081	0.104	-30.778	0	0	125.629	FALSE
Neutrophil	cg03253692	-0.086	-0.091	-0.08	0.093	-30.778	0	0	125.628	FALSE
Neutrophil	cg14062197	-0.083	-0.088	-0.078	0.094	-30.773	0	0	125.61	FALSE
Neutrophil	cg21515785	-0.605	-0.643	-0.566	0.657	-30.808	0	0	125.596	TRUE
Neutrophil	cg06730468	-0.086	-0.091	-0.08	0.09	-30.767	0	0	125.589	FALSE
Neutrophil	cg19412217	-0.087	-0.093	-0.082	0.097	-30.767	0	0	125.588	FALSE
Neutrophil	cg09450735	-0.084	-0.089	-0.078	0.106	-30.766	0	0	125.587	FALSE
Neutrophil	cg21163392	0.083	0.078	0.088	0.906	30.766	0	0	125.585	FALSE
Neutrophil	cg12691198	-0.082	-0.087	-0.077	0.092	-30.764	0	0	125.579	FALSE
Neutrophil	cg05780311	-0.09	-0.095	-0.084	0.096	-30.761	0	0	125.567	FALSE
Neutrophil	cg06774283	-0.087	-0.093	-0.082	0.104	-30.76	0	0	125.564	FALSE
Neutrophil	cg01520447	0.088	0.082	0.093	0.904	30.76	0	0	125.562	FALSE
Neutrophil	cg21762695	-0.706	-0.751	-0.66	0.713	-30.799	0	0	125.562	TRUE
Neutrophil	cg19972223	-0.084	-0.089	-0.078	0.098	-30.759	0	0	125.561	FALSE
Neutrophil	cg05340844	-0.081	-0.086	-0.076	0.088	-30.759	0	0	125.56	FALSE
Neutrophil	cg06352711	-0.083	-0.089	-0.078	0.096	-30.758	0	0	125.558	FALSE
Neutrophil	cg23378840	-0.077	-0.082	-0.072	0.092	-30.758	0	0	125.556	FALSE
Neutrophil	cg09494313	-0.08	-0.085	-0.075	0.091	-30.757	0	0	125.555	FALSE
Neutrophil	cg21492942	-0.082	-0.088	-0.077	0.09	-30.756	0	0	125.549	FALSE
Neutrophil	cg08576104	-0.091	-0.097	-0.085	0.093	-30.755	0	0	125.545	FALSE
Neutrophil	cg03376565	-0.083	-0.088	-0.078	0.099	-30.754	0	0	125.543	FALSE
Neutrophil	cg24751284	0.078	0.073	0.083	0.898	30.752	0	0	125.536	FALSE
Neutrophil	cg15139737	-0.087	-0.093	-0.081	0.103	-30.752	0	0	125.534	FALSE
Neutrophil	cg17818344	-0.085	-0.09	-0.079	0.091	-30.75	0	0	125.528	FALSE
Neutrophil	cg02357017	-0.082	-0.087	-0.076	0.101	-30.749	0	0	125.524	FALSE
Neutrophil	cg23877786	-0.078	-0.083	-0.073	0.084	-30.748	0	0	125.522	FALSE
Neutrophil	cg12593336	-0.083	-0.088	-0.078	0.102	-30.748	0	0	125.522	FALSE
Neutrophil	cg02072899	0.083	0.078	0.088	0.894	30.748	0	0	125.52	FALSE
Neutrophil	cg08619797	-0.087	-0.093	-0.082	0.117	-30.748	0	0	125.52	FALSE
Neutrophil	cg03718620	0.087	0.082	0.093	0.897	30.744	0	0	125.507	FALSE
Neutrophil	cg05061208	-0.082	-0.088	-0.077	0.092	-30.742	0	0	125.499	FALSE
Neutrophil	cg14138235	-0.654	-0.696	-0.612	0.73	-30.778	0	0	125.49	TRUE
Neutrophil	cg13327078	-0.084	-0.089	-0.078	0.09	-30.739	0	0	125.488	FALSE
Neutrophil	cg05058069	0.085	0.079	0.09	0.894	30.739	0	0	125.487	FALSE
Neutrophil	cg12758503	-0.079	-0.084	-0.074	0.108	-30.734	0	0	125.472	FALSE
Neutrophil	cg05554891	0.089	0.083	0.094	0.907	30.734	0	0	125.471	FALSE
Neutrophil	cg08522257	-0.084	-0.09	-0.079	0.107	-30.734	0	0	125.471	FALSE
Neutrophil	cg05245430	0.09	0.084	0.095	0.899	30.733	0	0	125.467	FALSE
Neutrophil	cg19022274	-0.08	-0.085	-0.075	0.085	-30.733	0	0	125.466	FALSE
Neutrophil	cg26098818	-0.086	-0.091	-0.08	0.087	-30.733	0	0	125.466	FALSE
Neutrophil	cg02329425	-0.089	-0.094	-0.083	0.098	-30.732	0	0	125.463	FALSE
Neutrophil	cg19884546	-0.084	-0.09	-0.079	0.106	-30.731	0	0	125.462	FALSE
Neutrophil	cg26259546	-0.085	-0.09	-0.079	0.101	-30.731	0	0	125.461	FALSE
Neutrophil	cg10182734	-0.078	-0.083	-0.073	0.087	-30.731	0	0	125.461	FALSE
Neutrophil	cg11876919	-0.093	-0.1	-0.087	0.103	-30.73	0	0	125.455	FALSE
Neutrophil	cg20365190	0.085	0.079	0.09	0.907	30.729	0	0	125.454	FALSE
Neutrophil	cg20910436	-0.084	-0.089	-0.078	0.109	-30.727	0	0	125.447	FALSE
Neutrophil	cg08004162	-0.08	-0.085	-0.075	0.087	-30.727	0	0	125.446	FALSE
Neutrophil	cg08927489	-0.079	-0.085	-0.074	0.087	-30.725	0	0	125.44	FALSE
Neutrophil	cg17167468	-0.078	-0.083	-0.073	0.098	-30.725	0	0	125.44	FALSE
Neutrophil	cg26258152	-0.083	-0.088	-0.077	0.097	-30.717	0	0	125.411	FALSE
Neutrophil	cg20099018	-0.08	-0.085	-0.075	0.099	-30.717	0	0	125.41	FALSE
Neutrophil	cg10567034	-0.086	-0.091	-0.08	0.112	-30.717	0	0	125.409	FALSE
Neutrophil	cg24693490	-0.086	-0.091	-0.08	0.09	-30.716	0	0	125.406	FALSE
Neutrophil	cg07708937	-0.083	-0.088	-0.077	0.086	-30.715	0	0	125.402	FALSE
Neutrophil	cg08065374	0.085	0.079	0.09	0.9	30.714	0	0	125.401	FALSE
Neutrophil	cg04148467	0.085	0.079	0.09	0.903	30.713	0	0	125.397	FALSE
Neutrophil	cg08875535	-0.085	-0.091	-0.08	0.106	-30.713	0	0	125.396	FALSE
Neutrophil	cg21182322	-0.08	-0.085	-0.075	0.097	-30.712	0	0	125.393	FALSE
Neutrophil	cg05988143	0.091	0.085	0.097	0.899	30.711	0	0	125.389	FALSE
Neutrophil	cg10733080	0.088	0.082	0.094	0.905	30.709	0	0	125.382	FALSE
Neutrophil	cg06947205	0.089	0.084	0.095	0.91	30.708	0	0	125.379	FALSE
Neutrophil	cg10331390	0.083	0.078	0.088	0.903	30.708	0	0	125.379	FALSE
Neutrophil	cg19105821	-0.083	-0.088	-0.078	0.089	-30.708	0	0	125.378	FALSE
Neutrophil	cg01297367	-0.09	-0.096	-0.084	0.097	-30.707	0	0	125.377	FALSE
Neutrophil	cg08847724	-0.084	-0.089	-0.078	0.091	-30.706	0	0	125.371	FALSE
Neutrophil	cg18812118	-0.077	-0.081	-0.072	0.087	-30.705	0	0	125.367	FALSE
Neutrophil	cg07773642	-0.078	-0.083	-0.073	0.085	-30.705	0	0	125.367	FALSE
Neutrophil	cg08194505	-0.086	-0.091	-0.08	0.101	-30.701	0	0	125.355	FALSE
Neutrophil	cg24358066	-0.08	-0.085	-0.075	0.094	-30.701	0	0	125.354	FALSE
Neutrophil	cg08132980	0.084	0.079	0.089	0.896	30.699	0	0	125.347	FALSE
Neutrophil	cg21056788	0.091	0.085	0.097	0.902	30.695	0	0	125.332	FALSE
Neutrophil	cg15391271	-0.081	-0.086	-0.076	0.09	-30.691	0	0	125.318	FALSE
Neutrophil	cg25467493	-0.081	-0.086	-0.076	0.094	-30.687	0	0	125.305	FALSE
Neutrophil	cg12389545	-0.081	-0.087	-0.076	0.094	-30.686	0	0	125.301	FALSE
Neutrophil	cg19608357	0.087	0.081	0.092	0.894	30.686	0	0	125.3	FALSE
Neutrophil	cg03557391	-0.082	-0.087	-0.076	0.093	-30.686	0	0	125.299	FALSE
Neutrophil	cg02191336	-0.081	-0.086	-0.076	0.1	-30.685	0	0	125.298	FALSE
Neutrophil	cg17449851	-0.076	-0.081	-0.072	0.09	-30.684	0	0	125.295	FALSE
Neutrophil	cg02988316	-0.088	-0.093	-0.082	0.094	-30.684	0	0	125.294	FALSE
Neutrophil	cg15927865	-0.091	-0.097	-0.085	0.101	-30.683	0	0	125.29	FALSE
Neutrophil	cg08605641	-0.081	-0.086	-0.075	0.093	-30.681	0	0	125.284	FALSE
Neutrophil	cg10515953	-0.086	-0.092	-0.081	0.098	-30.681	0	0	125.283	FALSE
Neutrophil	cg02556401	-0.082	-0.087	-0.077	0.088	-30.679	0	0	125.276	FALSE
Neutrophil	cg12645904	-0.09	-0.096	-0.084	0.098	-30.678	0	0	125.27	FALSE
Neutrophil	cg23549972	0.325	0.304	0.346	0.744	30.711	0	0	125.27	TRUE
Neutrophil	cg17371067	-0.077	-0.082	-0.072	0.088	-30.677	0	0	125.27	FALSE
Neutrophil	cg10464454	-0.084	-0.09	-0.079	0.097	-30.676	0	0	125.266	FALSE
Neutrophil	cg04993592	-0.079	-0.084	-0.074	0.09	-30.676	0	0	125.265	FALSE
Neutrophil	cg18541904	-0.084	-0.089	-0.078	0.093	-30.675	0	0	125.262	FALSE
Neutrophil	cg12194493	-0.084	-0.089	-0.078	0.088	-30.673	0	0	125.254	FALSE
Neutrophil	cg03413355	-0.442	-0.47	-0.413	0.819	-30.709	0	0	125.242	TRUE
Neutrophil	cg04623103	0.084	0.079	0.09	0.907	30.667	0	0	125.232	FALSE
Neutrophil	cg08602075	-0.083	-0.088	-0.077	0.095	-30.664	0	0	125.222	FALSE
Neutrophil	cg19396601	-0.088	-0.093	-0.082	0.094	-30.664	0	0	125.222	FALSE
Neutrophil	cg22727109	-0.079	-0.084	-0.074	0.105	-30.664	0	0	125.222	FALSE
Neutrophil	cg27368533	0.083	0.078	0.088	0.898	30.663	0	0	125.218	FALSE
Neutrophil	cg08848088	0.088	0.082	0.094	0.895	30.662	0	0	125.215	FALSE
Neutrophil	cg04009537	-0.082	-0.087	-0.077	0.104	-30.66	0	0	125.207	FALSE
Neutrophil	cg08367673	-0.086	-0.092	-0.08	0.101	-30.66	0	0	125.206	FALSE
Neutrophil	cg26379672	-0.082	-0.088	-0.077	0.103	-30.66	0	0	125.206	FALSE
Neutrophil	cg20680166	-0.088	-0.093	-0.082	0.101	-30.658	0	0	125.201	FALSE
Neutrophil	cg18547262	-0.086	-0.091	-0.08	0.101	-30.657	0	0	125.195	FALSE
Neutrophil	cg14508237	0.25	0.234	0.266	0.74	30.664	0	0	125.187	TRUE
Neutrophil	cg05568678	-0.085	-0.09	-0.079	0.101	-30.654	0	0	125.186	FALSE
Neutrophil	cg05586376	-0.082	-0.088	-0.077	0.098	-30.653	0	0	125.182	FALSE
Neutrophil	cg15439745	-0.09	-0.095	-0.084	0.103	-30.652	0	0	125.179	FALSE
Neutrophil	cg00672574	-0.086	-0.092	-0.081	0.094	-30.646	0	0	125.159	FALSE
Neutrophil	cg19206667	-0.083	-0.088	-0.078	0.102	-30.646	0	0	125.158	FALSE
Neutrophil	cg15570035	-0.508	-0.541	-0.476	0.864	-30.684	0	0	125.153	TRUE
Neutrophil	cg05227434	-0.08	-0.085	-0.075	0.088	-30.644	0	0	125.15	FALSE
Neutrophil	cg00613732	0.083	0.077	0.088	0.913	30.643	0	0	125.145	FALSE
Neutrophil	cg08180257	-0.092	-0.098	-0.086	0.099	-30.638	0	0	125.129	FALSE
Neutrophil	cg16219491	-0.087	-0.092	-0.081	0.099	-30.636	0	0	125.121	FALSE
Neutrophil	cg23098529	-0.671	-0.715	-0.628	0.775	-30.672	0	0	125.111	TRUE
Neutrophil	cg12347444	0.081	0.076	0.086	0.902	30.632	0	0	125.107	FALSE
Neutrophil	cg01230924	-0.081	-0.086	-0.076	0.094	-30.631	0	0	125.104	FALSE
Neutrophil	cg05293994	-0.084	-0.089	-0.078	0.104	-30.631	0	0	125.102	FALSE
Neutrophil	cg20487572	0.087	0.081	0.093	0.898	30.628	0	0	125.094	FALSE
Neutrophil	cg08131845	-0.087	-0.092	-0.081	0.097	-30.626	0	0	125.085	FALSE
Neutrophil	cg18770678	0.082	0.077	0.088	0.91	30.623	0	0	125.076	FALSE
Neutrophil	cg18021690	-0.084	-0.089	-0.078	0.101	-30.621	0	0	125.069	FALSE
Neutrophil	cg07349054	0.088	0.083	0.094	0.904	30.615	0	0	125.045	FALSE
Neutrophil	cg12256309	-0.086	-0.091	-0.08	0.094	-30.614	0	0	125.044	FALSE
Neutrophil	cg16021182	-0.082	-0.088	-0.077	0.09	-30.614	0	0	125.041	FALSE
Neutrophil	cg17572221	-0.085	-0.091	-0.08	0.091	-30.605	0	0	125.012	FALSE
Neutrophil	cg03752018	-0.083	-0.088	-0.078	0.086	-30.605	0	0	125.011	FALSE
Neutrophil	cg11706775	-0.084	-0.09	-0.079	0.094	-30.602	0	0	125	FALSE
Neutrophil	cg25660386	-0.081	-0.086	-0.076	0.096	-30.602	0	0	124.999	FALSE
Neutrophil	cg07306197	-0.08	-0.085	-0.075	0.086	-30.601	0	0	124.997	FALSE
Neutrophil	ch.1.4459276R	-0.086	-0.092	-0.081	0.092	-30.601	0	0	124.995	FALSE
Neutrophil	cg00282683	-0.086	-0.092	-0.081	0.095	-30.6	0	0	124.993	FALSE
Neutrophil	cg03766823	-0.082	-0.087	-0.076	0.088	-30.6	0	0	124.992	FALSE
Neutrophil	cg24258439	0.089	0.083	0.095	0.908	30.6	0	0	124.991	FALSE
Neutrophil	cg03800447	0.086	0.08	0.092	0.899	30.599	0	0	124.99	FALSE
Neutrophil	cg23802935	0.092	0.086	0.098	0.888	30.599	0	0	124.988	FALSE
Neutrophil	cg09461185	-0.086	-0.092	-0.081	0.097	-30.597	0	0	124.982	FALSE
Neutrophil	cg25108478	0.082	0.077	0.088	0.901	30.597	0	0	124.982	FALSE
Neutrophil	cg03451574	-0.082	-0.087	-0.076	0.1	-30.596	0	0	124.979	FALSE
Neutrophil	cg12076012	-0.089	-0.095	-0.083	0.096	-30.595	0	0	124.975	FALSE
Neutrophil	cg00076854	-0.082	-0.088	-0.077	0.09	-30.594	0	0	124.971	FALSE
Neutrophil	cg18052443	-0.08	-0.085	-0.075	0.089	-30.593	0	0	124.968	FALSE
Neutrophil	cg06787716	-0.083	-0.089	-0.078	0.093	-30.593	0	0	124.968	FALSE
Neutrophil	cg22341968	-0.078	-0.083	-0.073	0.085	-30.592	0	0	124.964	FALSE
Neutrophil	cg00561089	-0.086	-0.092	-0.08	0.106	-30.592	0	0	124.963	FALSE
Neutrophil	cg22702833	0.09	0.085	0.096	0.904	30.591	0	0	124.962	FALSE
Neutrophil	cg09927529	-0.082	-0.087	-0.076	0.114	-30.59	0	0	124.956	FALSE
Neutrophil	cg26872475	-0.083	-0.088	-0.078	0.095	-30.588	0	0	124.952	FALSE
Neutrophil	cg09874326	0.083	0.078	0.089	0.9	30.588	0	0	124.949	FALSE
Neutrophil	cg13414444	0.085	0.079	0.09	0.898	30.585	0	0	124.939	FALSE
Neutrophil	cg07064595	0.086	0.08	0.091	0.899	30.582	0	0	124.929	FALSE
Neutrophil	cg08017156	-0.082	-0.088	-0.077	0.092	-30.581	0	0	124.926	FALSE
Neutrophil	cg23550396	-0.084	-0.089	-0.078	0.089	-30.581	0	0	124.926	FALSE
Neutrophil	cg16368311	-0.085	-0.09	-0.079	0.098	-30.581	0	0	124.926	FALSE
Neutrophil	cg07318658	-0.079	-0.084	-0.074	0.085	-30.581	0	0	124.924	FALSE
Neutrophil	cg12795255	-0.086	-0.091	-0.08	0.109	-30.579	0	0	124.917	FALSE
Neutrophil	cg23573822	0.087	0.081	0.093	0.89	30.575	0	0	124.904	FALSE
Neutrophil	cg26471982	-0.496	-0.528	-0.464	0.857	-30.613	0	0	124.902	TRUE
Neutrophil	cg05903985	-0.075	-0.08	-0.07	0.085	-30.573	0	0	124.897	FALSE
Neutrophil	cg18347238	-0.086	-0.091	-0.08	0.102	-30.573	0	0	124.896	FALSE
Neutrophil	cg09106154	0.086	0.081	0.092	0.897	30.57	0	0	124.887	FALSE
Neutrophil	cg23616531	-0.086	-0.092	-0.081	0.094	-30.57	0	0	124.886	FALSE
Neutrophil	ch.4.71452R	-0.089	-0.095	-0.083	0.096	-30.569	0	0	124.884	FALSE
Neutrophil	cg04016546	-0.084	-0.09	-0.079	0.087	-30.567	0	0	124.875	FALSE
Neutrophil	cg08355340	-0.083	-0.089	-0.078	0.089	-30.566	0	0	124.87	FALSE
Neutrophil	cg27115419	0.088	0.083	0.094	0.907	30.565	0	0	124.867	FALSE
Neutrophil	cg01147367	-0.084	-0.089	-0.078	0.094	-30.563	0	0	124.861	FALSE
Neutrophil	cg05032943	-0.088	-0.093	-0.082	0.107	-30.562	0	0	124.857	FALSE
Neutrophil	cg26433838	-0.082	-0.087	-0.077	0.101	-30.561	0	0	124.852	FALSE
Neutrophil	cg27352136	-0.076	-0.081	-0.071	0.09	-30.56	0	0	124.851	FALSE
Neutrophil	cg14560064	-0.087	-0.092	-0.081	0.116	-30.559	0	0	124.847	FALSE
Neutrophil	cg27644622	-0.081	-0.087	-0.076	0.094	-30.558	0	0	124.841	FALSE
Neutrophil	cg11239575	-0.712	-0.759	-0.666	0.696	-30.595	0	0	124.837	TRUE
Neutrophil	cg08164900	-0.087	-0.093	-0.082	0.089	-30.556	0	0	124.834	FALSE
Neutrophil	cg19040620	-0.087	-0.092	-0.081	0.105	-30.555	0	0	124.833	FALSE
Neutrophil	cg21880624	0.087	0.081	0.092	0.903	30.554	0	0	124.83	FALSE
Neutrophil	ch.11.967412F	-0.083	-0.089	-0.078	0.087	-30.554	0	0	124.829	FALSE
Neutrophil	cg25395108	-0.082	-0.088	-0.077	0.091	-30.548	0	0	124.807	FALSE
Neutrophil	cg09278276	-0.081	-0.087	-0.076	0.104	-30.548	0	0	124.806	FALSE
Neutrophil	cg20491094	-0.08	-0.085	-0.075	0.099	-30.547	0	0	124.805	FALSE
Neutrophil	cg05120715	-0.085	-0.09	-0.079	0.098	-30.547	0	0	124.802	FALSE
Neutrophil	cg13765061	-0.711	-0.757	-0.665	0.754	-30.582	0	0	124.791	TRUE
Neutrophil	cg09103960	-0.084	-0.09	-0.079	0.097	-30.542	0	0	124.785	FALSE
Neutrophil	cg14660125	-0.081	-0.086	-0.075	0.087	-30.535	0	0	124.76	FALSE
Neutrophil	cg07141142	-0.085	-0.091	-0.08	0.089	-30.533	0	0	124.755	FALSE
Neutrophil	cg05485370	-0.081	-0.086	-0.075	0.1	-30.529	0	0	124.738	FALSE
Neutrophil	cg24363146	-0.084	-0.09	-0.079	0.106	-30.528	0	0	124.734	FALSE
Neutrophil	cg24423806	-0.445	-0.474	-0.416	0.881	-30.566	0	0	124.732	TRUE
Neutrophil	cg14331148	-0.084	-0.089	-0.078	0.096	-30.524	0	0	124.721	FALSE
Neutrophil	cg05753706	-0.087	-0.093	-0.082	0.094	-30.522	0	0	124.713	FALSE
Neutrophil	cg07805999	0.088	0.082	0.093	0.89	30.521	0	0	124.712	FALSE
Neutrophil	cg21829265	-0.089	-0.095	-0.083	0.095	-30.519	0	0	124.703	FALSE
Neutrophil	cg10250091	-0.083	-0.088	-0.078	0.095	-30.518	0	0	124.698	FALSE
Neutrophil	cg05100634	-0.081	-0.086	-0.076	0.102	-30.515	0	0	124.689	FALSE
Neutrophil	cg03899775	-0.086	-0.091	-0.08	0.09	-30.514	0	0	124.687	FALSE
Neutrophil	cg10795014	0.086	0.08	0.092	0.908	30.514	0	0	124.686	FALSE
Neutrophil	cg15383392	-0.076	-0.081	-0.071	0.11	-30.514	0	0	124.685	FALSE
Neutrophil	cg23359895	-0.08	-0.085	-0.074	0.091	-30.513	0	0	124.683	FALSE
Neutrophil	cg09909877	-0.087	-0.093	-0.082	0.095	-30.509	0	0	124.668	FALSE
Neutrophil	cg09324735	0.084	0.078	0.089	0.894	30.509	0	0	124.667	FALSE
Neutrophil	cg20196543	-0.082	-0.087	-0.077	0.1	-30.508	0	0	124.664	FALSE
Neutrophil	cg18138866	-0.085	-0.091	-0.08	0.11	-30.508	0	0	124.664	FALSE
Neutrophil	cg16998950	-0.794	-0.845	-0.742	0.819	-30.545	0	0	124.659	TRUE
Neutrophil	cg14582298	-0.091	-0.097	-0.085	0.096	-30.506	0	0	124.657	FALSE
Neutrophil	cg12646067	0.253	0.237	0.27	0.737	30.515	0	0	124.647	TRUE
Neutrophil	cg19303434	-0.081	-0.087	-0.076	0.088	-30.498	0	0	124.629	FALSE
Neutrophil	cg26105057	-0.086	-0.091	-0.08	0.09	-30.498	0	0	124.628	FALSE
Neutrophil	cg17920820	0.084	0.079	0.089	0.901	30.496	0	0	124.622	FALSE
Neutrophil	cg16900349	-0.085	-0.09	-0.079	0.099	-30.492	0	0	124.607	FALSE
Neutrophil	cg03296910	0.086	0.08	0.091	0.903	30.491	0	0	124.603	FALSE
Neutrophil	cg17390817	0.084	0.079	0.09	0.898	30.491	0	0	124.601	FALSE
Neutrophil	cg10935550	-0.083	-0.088	-0.077	0.098	-30.489	0	0	124.595	FALSE
Neutrophil	cg06081580	0.087	0.081	0.092	0.887	30.485	0	0	124.583	FALSE
Neutrophil	cg05411428	-0.08	-0.085	-0.075	0.083	-30.484	0	0	124.577	FALSE
Neutrophil	cg10711095	0.088	0.083	0.094	0.904	30.483	0	0	124.576	FALSE
Neutrophil	cg26777861	-0.09	-0.095	-0.084	0.103	-30.48	0	0	124.563	FALSE
Neutrophil	cg16575408	0.081	0.076	0.086	0.904	30.479	0	0	124.561	FALSE
Neutrophil	ch.5.45171762F	-0.086	-0.091	-0.08	0.099	-30.477	0	0	124.552	FALSE
Neutrophil	cg16828937	-0.084	-0.089	-0.078	0.105	-30.476	0	0	124.549	FALSE
Neutrophil	cg20699463	0.083	0.078	0.089	0.916	30.473	0	0	124.537	FALSE
Neutrophil	cg21209815	-0.083	-0.089	-0.078	0.092	-30.47	0	0	124.528	FALSE
Neutrophil	cg06221394	-0.082	-0.088	-0.077	0.098	-30.47	0	0	124.527	FALSE
Neutrophil	cg15171237	0.091	0.085	0.097	0.905	30.466	0	0	124.515	FALSE
Neutrophil	cg11414415	0.089	0.083	0.094	0.904	30.465	0	0	124.51	FALSE
Neutrophil	cg05069385	-0.083	-0.088	-0.078	0.089	-30.465	0	0	124.508	FALSE
Neutrophil	cg04420932	-0.083	-0.089	-0.078	0.095	-30.463	0	0	124.503	FALSE
Neutrophil	cg00953282	-0.082	-0.087	-0.077	0.093	-30.46	0	0	124.493	FALSE
Neutrophil	cg12995370	-0.084	-0.089	-0.078	0.092	-30.459	0	0	124.489	FALSE
Neutrophil	cg08948820	-0.084	-0.089	-0.078	0.111	-30.457	0	0	124.48	FALSE
Neutrophil	cg02957290	0.084	0.078	0.089	0.91	30.455	0	0	124.475	FALSE
Neutrophil	cg23843053	-0.085	-0.091	-0.079	0.109	-30.455	0	0	124.473	FALSE
Neutrophil	cg13593297	-0.083	-0.089	-0.078	0.1	-30.454	0	0	124.471	FALSE
Neutrophil	cg21167563	-0.36	-0.383	-0.337	0.924	-30.491	0	0	124.465	TRUE
Neutrophil	cg23085676	0.089	0.083	0.095	0.904	30.452	0	0	124.463	FALSE
Neutrophil	cg06120404	-0.087	-0.093	-0.081	0.105	-30.452	0	0	124.463	FALSE
Neutrophil	cg12228096	-0.083	-0.088	-0.078	0.101	-30.45	0	0	124.457	FALSE
Neutrophil	cg12541127	0.088	0.082	0.094	0.906	30.448	0	0	124.448	FALSE
Neutrophil	cg11094939	-0.083	-0.089	-0.078	0.089	-30.447	0	0	124.444	FALSE
Neutrophil	cg01369341	-0.081	-0.087	-0.076	0.092	-30.444	0	0	124.435	FALSE
Neutrophil	cg10819238	-0.343	-0.365	-0.32	0.2	-30.479	0	0	124.422	TRUE
Neutrophil	ch.22.740407F	-0.1	-0.106	-0.093	0.097	-30.436	0	0	124.407	FALSE
Neutrophil	cg13281171	-0.089	-0.095	-0.084	0.094	-30.434	0	0	124.399	FALSE
Neutrophil	cg11126217	0.086	0.08	0.091	0.903	30.433	0	0	124.395	FALSE
Neutrophil	cg25682009	0.086	0.08	0.091	0.9	30.431	0	0	124.389	FALSE
Neutrophil	cg10387807	-0.082	-0.088	-0.077	0.092	-30.431	0	0	124.386	FALSE
Neutrophil	cg09544641	0.081	0.075	0.086	0.904	30.431	0	0	124.386	FALSE
Neutrophil	cg14210620	-0.08	-0.085	-0.075	0.092	-30.43	0	0	124.383	FALSE
Neutrophil	cg23437166	-0.085	-0.09	-0.079	0.092	-30.429	0	0	124.379	FALSE
Neutrophil	cg25563642	-0.089	-0.095	-0.083	0.1	-30.425	0	0	124.367	FALSE
Neutrophil	cg23882824	-0.083	-0.088	-0.077	0.103	-30.425	0	0	124.366	FALSE
Neutrophil	cg19833032	-0.081	-0.086	-0.075	0.099	-30.424	0	0	124.362	FALSE
Neutrophil	cg12196294	-0.797	-0.849	-0.745	0.835	-30.461	0	0	124.356	TRUE
Neutrophil	cg08047426	-0.087	-0.093	-0.082	0.105	-30.421	0	0	124.352	FALSE
Neutrophil	cg04983424	-0.079	-0.084	-0.074	0.089	-30.42	0	0	124.347	FALSE
Neutrophil	cg07913137	0.083	0.078	0.088	0.904	30.42	0	0	124.347	FALSE
Neutrophil	cg20618750	-0.081	-0.086	-0.075	0.088	-30.419	0	0	124.344	FALSE
Neutrophil	cg11261908	-0.081	-0.086	-0.076	0.082	-30.414	0	0	124.328	FALSE
Neutrophil	cg17417645	0.088	0.083	0.094	0.905	30.41	0	0	124.312	FALSE
Neutrophil	cg00544141	-0.087	-0.092	-0.081	0.096	-30.409	0	0	124.31	FALSE
Neutrophil	cg20175449	-0.078	-0.083	-0.073	0.085	-30.408	0	0	124.305	FALSE
Neutrophil	cg26001030	-0.084	-0.089	-0.078	0.088	-30.407	0	0	124.3	FALSE
Neutrophil	cg20952452	0.068	0.064	0.073	0.907	30.407	0	0	124.3	FALSE
Neutrophil	cg12700145	-0.092	-0.098	-0.086	0.117	-30.406	0	0	124.297	FALSE
Neutrophil	cg10873475	-0.089	-0.095	-0.083	0.099	-30.406	0	0	124.297	FALSE
Neutrophil	cg01558324	-0.08	-0.086	-0.075	0.09	-30.403	0	0	124.289	FALSE
Neutrophil	cg22437153	-0.084	-0.089	-0.078	0.085	-30.403	0	0	124.286	FALSE
Neutrophil	cg17622855	0.156	0.146	0.166	0.856	30.402	0	0	124.285	TRUE
Neutrophil	cg09861373	-0.084	-0.09	-0.079	0.087	-30.401	0	0	124.279	FALSE
Neutrophil	cg11778258	0.091	0.085	0.097	0.909	30.401	0	0	124.278	FALSE
Neutrophil	cg07804122	-0.084	-0.09	-0.079	0.106	-30.4	0	0	124.277	FALSE
Neutrophil	cg10204999	-0.084	-0.09	-0.079	0.115	-30.398	0	0	124.269	FALSE
Neutrophil	cg19287277	-0.086	-0.092	-0.08	0.1	-30.398	0	0	124.269	FALSE
Neutrophil	cg23128382	-0.078	-0.083	-0.073	0.099	-30.397	0	0	124.265	FALSE
Neutrophil	cg00428601	-0.083	-0.088	-0.078	0.099	-30.397	0	0	124.264	FALSE
Neutrophil	cg00289762	0.085	0.08	0.091	0.902	30.395	0	0	124.257	FALSE
Neutrophil	cg14003054	-0.08	-0.085	-0.075	0.094	-30.394	0	0	124.254	FALSE
Neutrophil	cg04547205	-0.084	-0.09	-0.079	0.097	-30.393	0	0	124.251	FALSE
Neutrophil	cg23634417	0.086	0.08	0.092	0.898	30.392	0	0	124.247	FALSE
Neutrophil	cg27589921	0.072	0.068	0.077	0.904	30.392	0	0	124.246	FALSE
Neutrophil	cg04134803	-0.081	-0.086	-0.075	0.104	-30.391	0	0	124.244	FALSE
Neutrophil	cg23745290	-0.825	-0.878	-0.771	0.8	-30.424	0	0	124.224	TRUE
Neutrophil	cg03992054	-0.083	-0.089	-0.078	0.101	-30.385	0	0	124.222	FALSE
Neutrophil	cg10245752	-0.088	-0.094	-0.082	0.101	-30.382	0	0	124.211	FALSE
Neutrophil	cg14154819	0.088	0.082	0.093	0.906	30.38	0	0	124.204	FALSE
Neutrophil	cg02513764	-0.086	-0.092	-0.081	0.111	-30.378	0	0	124.196	FALSE
Neutrophil	cg27657131	-0.084	-0.089	-0.078	0.1	-30.378	0	0	124.196	FALSE
Neutrophil	cg05004337	-0.083	-0.088	-0.077	0.1	-30.377	0	0	124.195	FALSE
Neutrophil	cg27008843	0.085	0.08	0.091	0.9	30.377	0	0	124.194	FALSE
Neutrophil	cg05532669	-0.084	-0.089	-0.078	0.1	-30.376	0	0	124.19	FALSE
Neutrophil	cg23668806	-0.081	-0.086	-0.076	0.096	-30.375	0	0	124.188	FALSE
Neutrophil	cg06811360	-0.084	-0.089	-0.078	0.109	-30.374	0	0	124.184	FALSE
Neutrophil	cg27032142	-0.078	-0.083	-0.073	0.086	-30.374	0	0	124.184	FALSE
Neutrophil	cg11662520	-0.083	-0.088	-0.078	0.096	-30.372	0	0	124.176	FALSE
Neutrophil	cg26258399	-0.091	-0.097	-0.085	0.099	-30.37	0	0	124.169	FALSE
Neutrophil	cg07114444	0.092	0.086	0.098	0.9	30.369	0	0	124.165	FALSE
Neutrophil	cg25751345	0.089	0.083	0.095	0.903	30.369	0	0	124.163	FALSE
Neutrophil	cg10027237	-0.083	-0.088	-0.077	0.091	-30.368	0	0	124.16	FALSE
Neutrophil	cg11229230	0.086	0.08	0.091	0.902	30.367	0	0	124.157	FALSE
Neutrophil	cg03909902	-0.075	-0.079	-0.07	0.086	-30.363	0	0	124.144	FALSE
Neutrophil	cg06538771	0.085	0.079	0.09	0.898	30.363	0	0	124.144	FALSE
Neutrophil	cg18540374	-0.081	-0.086	-0.075	0.11	-30.363	0	0	124.143	FALSE
Neutrophil	cg03950654	-0.08	-0.086	-0.075	0.087	-30.362	0	0	124.139	FALSE
Neutrophil	cg13467605	-0.083	-0.088	-0.077	0.087	-30.362	0	0	124.139	FALSE
Neutrophil	cg27131663	-0.084	-0.09	-0.079	0.095	-30.361	0	0	124.135	FALSE
Neutrophil	cg26036993	-0.082	-0.087	-0.077	0.102	-30.359	0	0	124.13	FALSE
Neutrophil	cg13256891	-0.081	-0.086	-0.076	0.098	-30.358	0	0	124.125	FALSE
Neutrophil	cg19267259	-0.08	-0.085	-0.074	0.095	-30.357	0	0	124.122	FALSE
Neutrophil	cg27181343	-0.081	-0.086	-0.076	0.089	-30.357	0	0	124.122	FALSE
Neutrophil	cg19738305	-0.091	-0.097	-0.085	0.104	-30.357	0	0	124.122	FALSE
Neutrophil	cg26521720	0.083	0.077	0.088	0.895	30.357	0	0	124.12	FALSE
Neutrophil	cg02898500	0.089	0.083	0.095	0.893	30.356	0	0	124.116	FALSE
Neutrophil	cg11944746	0.084	0.078	0.089	0.901	30.353	0	0	124.108	FALSE
Neutrophil	cg14178420	0.089	0.083	0.094	0.899	30.352	0	0	124.104	FALSE
Neutrophil	cg03939054	-0.083	-0.088	-0.077	0.096	-30.349	0	0	124.094	FALSE
Neutrophil	cg04503171	-0.08	-0.086	-0.075	0.093	-30.348	0	0	124.091	FALSE
Neutrophil	cg06475972	-0.076	-0.081	-0.072	0.083	-30.348	0	0	124.091	FALSE
Neutrophil	cg18283712	-0.086	-0.092	-0.081	0.102	-30.345	0	0	124.077	FALSE
Neutrophil	cg02117903	-0.083	-0.089	-0.078	0.094	-30.341	0	0	124.066	FALSE
Neutrophil	cg21784052	-0.087	-0.092	-0.081	0.091	-30.341	0	0	124.065	FALSE
Neutrophil	cg03498383	-0.08	-0.085	-0.075	0.102	-30.337	0	0	124.048	FALSE
Neutrophil	cg05931497	-0.749	-0.798	-0.701	0.788	-30.372	0	0	124.037	TRUE
Neutrophil	cg22003469	-0.087	-0.093	-0.081	0.092	-30.332	0	0	124.033	FALSE
Neutrophil	cg00672228	-0.084	-0.089	-0.078	0.107	-30.33	0	0	124.026	FALSE
Neutrophil	cg02397124	-0.085	-0.091	-0.08	0.096	-30.33	0	0	124.023	FALSE
Neutrophil	cg06615999	0.089	0.083	0.095	0.899	30.325	0	0	124.008	FALSE
Neutrophil	ch.14.68209562R	-0.082	-0.087	-0.077	0.085	-30.325	0	0	124.007	FALSE
Neutrophil	cg26884320	0.086	0.081	0.092	0.899	30.324	0	0	124.004	FALSE
Neutrophil	cg01404753	-0.083	-0.088	-0.077	0.093	-30.324	0	0	124.004	FALSE
Neutrophil	cg16418630	-0.079	-0.084	-0.073	0.082	-30.322	0	0	123.994	FALSE
Neutrophil	cg12388682	0.095	0.088	0.101	0.893	30.321	0	0	123.993	FALSE
Neutrophil	ch.8.54249749F	-0.084	-0.09	-0.079	0.086	-30.317	0	0	123.978	FALSE
Neutrophil	cg16166399	-0.077	-0.082	-0.072	0.093	-30.317	0	0	123.976	FALSE
Neutrophil	cg26634132	-0.081	-0.087	-0.076	0.087	-30.314	0	0	123.968	FALSE
Neutrophil	cg24139520	0.081	0.076	0.087	0.91	30.313	0	0	123.965	FALSE
Neutrophil	cg08678930	-0.078	-0.083	-0.073	0.092	-30.313	0	0	123.962	FALSE
Neutrophil	cg07452728	0.087	0.082	0.093	0.885	30.312	0	0	123.96	FALSE
Neutrophil	cg04027632	-0.081	-0.087	-0.076	0.083	-30.312	0	0	123.959	FALSE
Neutrophil	cg15361231	-0.667	-0.71	-0.623	0.609	-30.35	0	0	123.958	TRUE
Neutrophil	cg14333394	-0.55	-0.586	-0.514	0.682	-30.349	0	0	123.955	TRUE
Neutrophil	cg17517964	-0.078	-0.083	-0.073	0.096	-30.311	0	0	123.954	FALSE
Neutrophil	cg07777203	-0.085	-0.091	-0.079	0.094	-30.311	0	0	123.954	FALSE
Neutrophil	cg23225690	-0.08	-0.085	-0.075	0.094	-30.309	0	0	123.949	FALSE
Neutrophil	cg15137232	-0.078	-0.083	-0.072	0.088	-30.308	0	0	123.946	FALSE
Neutrophil	cg14211117	0.087	0.082	0.093	0.905	30.307	0	0	123.943	FALSE
Neutrophil	cg21475003	0.085	0.079	0.091	0.905	30.307	0	0	123.941	FALSE
Neutrophil	cg01441127	-0.635	-0.677	-0.594	0.833	-30.344	0	0	123.938	TRUE
Neutrophil	cg20639890	-0.082	-0.088	-0.077	0.096	-30.302	0	0	123.925	FALSE
Neutrophil	cg22757418	-0.338	-0.36	-0.316	0.945	-30.339	0	0	123.922	TRUE
Neutrophil	cg11438737	0.09	0.085	0.096	0.888	30.3	0	0	123.917	FALSE
Neutrophil	cg18767088	-0.084	-0.09	-0.079	0.106	-30.296	0	0	123.902	FALSE
Neutrophil	cg25680865	-0.082	-0.087	-0.077	0.099	-30.296	0	0	123.902	FALSE
Neutrophil	cg00218767	0.091	0.085	0.096	0.901	30.295	0	0	123.9	FALSE
Neutrophil	cg24197750	-0.088	-0.094	-0.083	0.096	-30.292	0	0	123.886	FALSE
Neutrophil	cg10812733	-0.084	-0.09	-0.079	0.116	-30.291	0	0	123.885	FALSE
Neutrophil	cg09213403	0.085	0.08	0.091	0.897	30.291	0	0	123.883	FALSE
Neutrophil	cg00720072	-0.08	-0.085	-0.075	0.092	-30.29	0	0	123.88	FALSE
Neutrophil	cg04476070	-0.501	-0.534	-0.468	0.883	-30.327	0	0	123.879	TRUE
Neutrophil	cg13733708	-0.693	-0.738	-0.648	0.83	-30.327	0	0	123.878	TRUE
Neutrophil	cg12875892	-0.079	-0.084	-0.074	0.094	-30.288	0	0	123.874	FALSE
Neutrophil	cg12611723	-0.085	-0.091	-0.08	0.095	-30.287	0	0	123.869	FALSE
Neutrophil	cg11157016	0.085	0.079	0.09	0.902	30.287	0	0	123.868	FALSE
Neutrophil	cg21278532	0.09	0.084	0.095	0.901	30.284	0	0	123.86	FALSE
Neutrophil	cg02666901	-0.081	-0.087	-0.076	0.089	-30.283	0	0	123.856	FALSE
Neutrophil	cg16707423	0.083	0.077	0.088	0.905	30.282	0	0	123.852	FALSE
Neutrophil	cg25309929	-0.086	-0.091	-0.08	0.098	-30.282	0	0	123.85	FALSE
Neutrophil	cg19567046	-0.084	-0.089	-0.078	0.084	-30.282	0	0	123.85	FALSE
Neutrophil	cg18013303	-0.083	-0.088	-0.077	0.096	-30.281	0	0	123.848	FALSE
Neutrophil	cg24019337	0.085	0.079	0.091	0.901	30.279	0	0	123.842	FALSE
Neutrophil	cg03008584	-0.388	-0.413	-0.362	0.878	-30.316	0	0	123.836	TRUE
Neutrophil	cg23117447	-0.081	-0.086	-0.075	0.102	-30.273	0	0	123.819	FALSE
Neutrophil	cg13182161	-0.079	-0.084	-0.073	0.089	-30.27	0	0	123.808	FALSE
Neutrophil	cg04380228	-0.083	-0.088	-0.078	0.103	-30.27	0	0	123.808	FALSE
Neutrophil	cg14353162	-0.083	-0.088	-0.077	0.093	-30.269	0	0	123.804	FALSE
Neutrophil	cg02728310	-0.084	-0.089	-0.078	0.09	-30.268	0	0	123.803	FALSE
Neutrophil	cg10817497	0.087	0.082	0.093	0.897	30.262	0	0	123.781	FALSE
Neutrophil	cg12529083	-0.082	-0.087	-0.076	0.085	-30.261	0	0	123.776	FALSE
Neutrophil	cg10607939	-0.084	-0.09	-0.079	0.09	-30.261	0	0	123.776	FALSE
Neutrophil	cg26738980	0.087	0.081	0.093	0.902	30.258	0	0	123.765	FALSE
Neutrophil	cg10636821	-0.089	-0.095	-0.083	0.093	-30.256	0	0	123.757	FALSE
Neutrophil	cg21833572	-0.079	-0.084	-0.073	0.087	-30.256	0	0	123.756	FALSE
Neutrophil	cg11209218	0.089	0.083	0.095	0.903	30.255	0	0	123.755	FALSE
Neutrophil	cg08376117	0.09	0.084	0.096	0.902	30.255	0	0	123.754	FALSE
Neutrophil	cg23504032	-0.081	-0.086	-0.075	0.096	-30.254	0	0	123.752	FALSE
Neutrophil	cg11734367	0.081	0.076	0.086	0.907	30.254	0	0	123.75	FALSE
Neutrophil	cg18376335	-0.081	-0.087	-0.076	0.094	-30.253	0	0	123.748	FALSE
Neutrophil	cg00041865	0.086	0.08	0.092	0.903	30.253	0	0	123.747	FALSE
Neutrophil	cg18920754	-0.085	-0.09	-0.079	0.105	-30.252	0	0	123.744	FALSE
Neutrophil	cg20510213	-0.088	-0.094	-0.083	0.098	-30.252	0	0	123.744	FALSE
Neutrophil	cg14526459	-0.086	-0.092	-0.08	0.109	-30.251	0	0	123.742	FALSE
Neutrophil	cg14596431	-0.086	-0.091	-0.08	0.106	-30.251	0	0	123.741	FALSE
Neutrophil	cg21099221	-0.077	-0.083	-0.072	0.079	-30.251	0	0	123.739	FALSE
Neutrophil	cg19409229	-0.086	-0.092	-0.081	0.114	-30.25	0	0	123.735	FALSE
Neutrophil	cg02078370	-0.088	-0.094	-0.082	0.102	-30.249	0	0	123.731	FALSE
Neutrophil	cg01559436	-0.083	-0.088	-0.077	0.091	-30.248	0	0	123.728	FALSE
Neutrophil	cg06328061	-0.08	-0.085	-0.075	0.086	-30.246	0	0	123.723	FALSE
Neutrophil	cg17102495	-0.59	-0.629	-0.552	0.736	-30.28	0	0	123.707	TRUE
Neutrophil	cg24667644	-0.084	-0.089	-0.078	0.101	-30.234	0	0	123.679	FALSE
Neutrophil	cg04749771	-0.081	-0.087	-0.076	0.094	-30.234	0	0	123.677	FALSE
Neutrophil	cg15352185	-0.082	-0.088	-0.077	0.104	-30.23	0	0	123.664	FALSE
Neutrophil	cg07261517	-0.077	-0.082	-0.072	0.088	-30.229	0	0	123.66	FALSE
Neutrophil	cg24211779	0.086	0.08	0.091	0.898	30.228	0	0	123.658	FALSE
Neutrophil	cg04801716	-0.084	-0.089	-0.078	0.09	-30.227	0	0	123.654	FALSE
Neutrophil	cg02717166	-0.083	-0.089	-0.078	0.088	-30.227	0	0	123.653	FALSE
Neutrophil	cg15034861	-0.079	-0.084	-0.074	0.082	-30.221	0	0	123.633	FALSE
Neutrophil	cg20169319	-0.077	-0.082	-0.072	0.098	-30.221	0	0	123.632	FALSE
Neutrophil	cg24452050	-0.079	-0.084	-0.074	0.089	-30.221	0	0	123.632	FALSE
Neutrophil	cg13063335	0.085	0.079	0.09	0.906	30.218	0	0	123.621	FALSE
Neutrophil	cg04298340	-0.078	-0.083	-0.073	0.091	-30.218	0	0	123.62	FALSE
Neutrophil	cg22090404	-0.362	-0.386	-0.339	0.838	-30.255	0	0	123.617	TRUE
Neutrophil	cg00331237	-0.128	-0.136	-0.119	0.113	-30.217	0	0	123.616	TRUE
Neutrophil	cg19436502	-0.082	-0.087	-0.076	0.1	-30.215	0	0	123.609	FALSE
Neutrophil	cg26370372	0.085	0.08	0.091	0.9	30.214	0	0	123.606	FALSE
Neutrophil	cg27088191	-0.084	-0.089	-0.078	0.093	-30.211	0	0	123.594	FALSE
Neutrophil	cg26458270	-0.081	-0.086	-0.075	0.088	-30.21	0	0	123.59	FALSE
Neutrophil	cg23768680	-0.089	-0.094	-0.083	0.094	-30.209	0	0	123.589	FALSE
Neutrophil	cg26793710	-0.084	-0.09	-0.079	0.107	-30.208	0	0	123.585	FALSE
Neutrophil	cg20164068	0.089	0.084	0.095	0.898	30.204	0	0	123.569	FALSE
Neutrophil	cg05361542	-0.085	-0.091	-0.08	0.102	-30.203	0	0	123.567	FALSE
Neutrophil	cg01388767	-0.079	-0.085	-0.074	0.088	-30.202	0	0	123.564	FALSE
Neutrophil	cg19083143	-0.083	-0.088	-0.077	0.098	-30.2	0	0	123.556	FALSE
Neutrophil	cg18885999	-0.081	-0.087	-0.076	0.094	-30.199	0	0	123.551	FALSE
Neutrophil	cg03466932	-0.083	-0.089	-0.078	0.093	-30.197	0	0	123.545	FALSE
Neutrophil	ch.1.186147687F	-0.087	-0.093	-0.081	0.089	-30.195	0	0	123.538	FALSE
Neutrophil	cg18108262	-0.08	-0.085	-0.074	0.099	-30.195	0	0	123.536	FALSE
Neutrophil	cg08482978	-0.082	-0.087	-0.077	0.093	-30.194	0	0	123.534	FALSE
Neutrophil	cg24484103	-0.082	-0.088	-0.077	0.087	-30.193	0	0	123.53	FALSE
Neutrophil	cg20070790	-0.084	-0.089	-0.078	0.097	-30.193	0	0	123.53	FALSE
Neutrophil	cg24305156	-0.622	-0.662	-0.581	0.584	-30.228	0	0	123.52	TRUE
Neutrophil	cg25255679	-0.082	-0.088	-0.077	0.096	-30.189	0	0	123.516	FALSE
Neutrophil	cg03774732	-0.082	-0.088	-0.077	0.088	-30.188	0	0	123.512	FALSE
Neutrophil	cg16977668	-0.083	-0.088	-0.077	0.099	-30.186	0	0	123.507	FALSE
Neutrophil	cg00284328	-0.084	-0.09	-0.079	0.103	-30.185	0	0	123.501	FALSE
Neutrophil	cg00734311	0.089	0.083	0.095	0.904	30.184	0	0	123.499	FALSE
Neutrophil	cg26345037	-0.081	-0.086	-0.075	0.097	-30.183	0	0	123.496	FALSE
Neutrophil	cg22344912	-0.079	-0.084	-0.074	0.079	-30.183	0	0	123.495	FALSE
Neutrophil	cg11961702	0.088	0.082	0.094	0.904	30.182	0	0	123.491	FALSE
Neutrophil	cg08606655	-0.081	-0.086	-0.076	0.093	-30.181	0	0	123.487	FALSE
Neutrophil	cg18194038	-0.079	-0.084	-0.074	0.094	-30.181	0	0	123.486	FALSE
Neutrophil	cg05472743	0.086	0.081	0.092	0.91	30.18	0	0	123.483	FALSE
Neutrophil	cg15864184	-0.083	-0.089	-0.078	0.09	-30.172	0	0	123.456	FALSE
Neutrophil	cg14115200	0.087	0.081	0.092	0.894	30.172	0	0	123.455	FALSE
Neutrophil	cg21219398	-0.082	-0.088	-0.077	0.099	-30.171	0	0	123.451	FALSE
Neutrophil	cg21451906	-0.651	-0.694	-0.608	0.726	-30.208	0	0	123.45	TRUE
Neutrophil	cg27402949	-0.085	-0.091	-0.08	0.087	-30.17	0	0	123.448	FALSE
Neutrophil	cg23290719	0.091	0.085	0.096	0.9	30.17	0	0	123.447	FALSE
Neutrophil	cg11580341	-0.08	-0.085	-0.075	0.092	-30.169	0	0	123.445	FALSE
Neutrophil	cg19545348	-0.084	-0.09	-0.079	0.105	-30.169	0	0	123.443	FALSE
Neutrophil	cg01829632	-0.425	-0.453	-0.397	0.846	-30.206	0	0	123.442	TRUE
Neutrophil	cg24994111	-0.08	-0.085	-0.074	0.095	-30.166	0	0	123.433	FALSE
Neutrophil	cg04867634	0.092	0.086	0.098	0.905	30.166	0	0	123.432	FALSE
Neutrophil	cg19405836	-0.084	-0.089	-0.078	0.094	-30.164	0	0	123.425	FALSE
Neutrophil	cg20695334	-0.082	-0.087	-0.077	0.09	-30.163	0	0	123.423	FALSE
Neutrophil	cg17583369	-0.086	-0.092	-0.08	0.096	-30.162	0	0	123.419	FALSE
Neutrophil	cg07570677	-0.081	-0.087	-0.076	0.089	-30.16	0	0	123.41	FALSE
Neutrophil	cg07816229	-0.081	-0.086	-0.075	0.101	-30.158	0	0	123.402	FALSE
Neutrophil	cg27537203	-0.08	-0.085	-0.075	0.091	-30.157	0	0	123.4	FALSE
Neutrophil	cg12793681	0.081	0.075	0.086	0.915	30.157	0	0	123.4	FALSE
Neutrophil	cg18601293	-0.086	-0.092	-0.081	0.097	-30.154	0	0	123.388	FALSE
Neutrophil	cg02319103	-0.086	-0.091	-0.08	0.108	-30.151	0	0	123.377	FALSE
Neutrophil	cg06519044	0.084	0.078	0.089	0.891	30.149	0	0	123.372	FALSE
Neutrophil	cg13618516	-0.716	-0.763	-0.669	0.753	-30.184	0	0	123.363	TRUE
Neutrophil	cg07476130	-0.088	-0.093	-0.082	0.101	-30.146	0	0	123.362	FALSE
Neutrophil	cg05675008	-0.079	-0.084	-0.073	0.098	-30.146	0	0	123.359	FALSE
Neutrophil	cg03087198	-0.083	-0.089	-0.078	0.095	-30.145	0	0	123.359	FALSE
Neutrophil	cg08180028	-0.522	-0.557	-0.488	0.635	-30.183	0	0	123.357	TRUE
Neutrophil	cg13006227	-0.085	-0.091	-0.079	0.095	-30.144	0	0	123.355	FALSE
Neutrophil	cg09504692	0.084	0.078	0.089	0.898	30.144	0	0	123.355	FALSE
Neutrophil	cg01439366	-0.082	-0.087	-0.077	0.106	-30.144	0	0	123.353	FALSE
Neutrophil	cg02871059	-0.078	-0.083	-0.072	0.101	-30.142	0	0	123.345	FALSE
Neutrophil	cg04120407	0.078	0.073	0.083	0.905	30.141	0	0	123.344	FALSE
Neutrophil	cg13219446	-0.093	-0.099	-0.087	0.101	-30.139	0	0	123.337	FALSE
Neutrophil	cg02239021	-0.084	-0.089	-0.078	0.093	-30.138	0	0	123.332	FALSE
Neutrophil	cg10662871	-0.088	-0.094	-0.082	0.094	-30.137	0	0	123.33	FALSE
Neutrophil	cg13141791	0.093	0.087	0.099	0.906	30.136	0	0	123.324	FALSE
Neutrophil	cg14463129	0.088	0.082	0.093	0.894	30.134	0	0	123.317	FALSE
Neutrophil	cg05612325	0.083	0.077	0.088	0.897	30.133	0	0	123.313	FALSE
Neutrophil	cg07849237	0.087	0.081	0.093	0.903	30.133	0	0	123.312	FALSE
Neutrophil	cg26039806	-0.082	-0.087	-0.077	0.087	-30.129	0	0	123.3	FALSE
Neutrophil	cg00831028	-0.084	-0.089	-0.078	0.094	-30.128	0	0	123.295	FALSE
Neutrophil	cg01849212	-0.089	-0.095	-0.084	0.099	-30.126	0	0	123.288	FALSE
Neutrophil	cg09456297	-0.082	-0.088	-0.077	0.106	-30.126	0	0	123.287	FALSE
Neutrophil	cg03519263	-0.08	-0.085	-0.074	0.1	-30.126	0	0	123.287	FALSE
Neutrophil	cg27470978	-0.37	-0.395	-0.346	0.843	-30.161	0	0	123.278	TRUE
Neutrophil	cg04379563	0.087	0.082	0.093	0.904	30.123	0	0	123.276	FALSE
Neutrophil	cg05518283	-0.084	-0.09	-0.079	0.098	-30.122	0	0	123.275	FALSE
Neutrophil	cg19692318	-0.084	-0.089	-0.078	0.104	-30.122	0	0	123.274	FALSE
Neutrophil	cg06695611	-0.089	-0.094	-0.083	0.094	-30.122	0	0	123.272	FALSE
Neutrophil	cg15613465	-0.084	-0.089	-0.078	0.095	-30.121	0	0	123.271	FALSE
Neutrophil	cg08501915	-0.079	-0.084	-0.073	0.101	-30.121	0	0	123.271	FALSE
Neutrophil	cg23623486	-0.079	-0.084	-0.074	0.094	-30.117	0	0	123.257	FALSE
Neutrophil	cg22516671	-0.082	-0.087	-0.076	0.087	-30.116	0	0	123.251	FALSE
Neutrophil	cg17213304	0.08	0.075	0.085	0.902	30.111	0	0	123.234	FALSE
Neutrophil	cg09725013	-0.085	-0.09	-0.079	0.088	-30.111	0	0	123.233	FALSE
Neutrophil	cg24152683	-0.088	-0.094	-0.082	0.103	-30.107	0	0	123.219	FALSE
Neutrophil	cg02828564	0.086	0.08	0.092	0.906	30.105	0	0	123.213	FALSE
Neutrophil	cg02542704	-0.085	-0.091	-0.079	0.094	-30.1	0	0	123.195	FALSE
Neutrophil	cg16638748	0.087	0.081	0.092	0.894	30.097	0	0	123.183	FALSE
Neutrophil	cg01953407	-0.081	-0.086	-0.076	0.103	-30.096	0	0	123.181	FALSE
Neutrophil	cg06100474	0.088	0.082	0.094	0.895	30.096	0	0	123.18	FALSE
Neutrophil	cg04621654	-0.095	-0.101	-0.089	0.094	-30.096	0	0	123.18	FALSE
Neutrophil	cg09580608	-0.083	-0.089	-0.078	0.096	-30.096	0	0	123.18	FALSE
Neutrophil	cg14981034	0.088	0.082	0.094	0.896	30.096	0	0	123.178	FALSE
Neutrophil	cg02289127	-0.08	-0.086	-0.075	0.099	-30.095	0	0	123.177	FALSE
Neutrophil	cg13188385	-0.081	-0.086	-0.076	0.096	-30.094	0	0	123.174	FALSE
Neutrophil	cg03135598	-0.082	-0.087	-0.077	0.092	-30.093	0	0	123.169	FALSE
Neutrophil	cg25511118	-0.081	-0.087	-0.076	0.099	-30.093	0	0	123.169	FALSE
Neutrophil	cg27573593	0.083	0.078	0.088	0.901	30.092	0	0	123.164	FALSE
Neutrophil	cg12377709	-0.081	-0.086	-0.075	0.092	-30.091	0	0	123.16	FALSE
Neutrophil	cg08656504	-0.089	-0.095	-0.083	0.099	-30.09	0	0	123.158	FALSE
Neutrophil	cg08013914	0.084	0.079	0.09	0.901	30.09	0	0	123.157	FALSE
Neutrophil	cg26887632	-0.083	-0.089	-0.078	0.097	-30.088	0	0	123.152	FALSE
Neutrophil	cg18173182	0.087	0.081	0.093	0.903	30.088	0	0	123.151	FALSE
Neutrophil	cg07810382	-0.08	-0.086	-0.075	0.089	-30.087	0	0	123.147	FALSE
Neutrophil	cg17148978	-0.082	-0.088	-0.077	0.091	-30.085	0	0	123.141	FALSE
Neutrophil	cg09381484	-0.085	-0.091	-0.08	0.105	-30.08	0	0	123.123	FALSE
Neutrophil	cg11833001	-0.084	-0.09	-0.079	0.098	-30.079	0	0	123.117	FALSE
Neutrophil	cg03747177	-0.078	-0.083	-0.073	0.102	-30.078	0	0	123.116	FALSE
Neutrophil	cg18276943	0.083	0.077	0.088	0.907	30.077	0	0	123.111	FALSE
Neutrophil	cg09666540	-0.085	-0.091	-0.08	0.104	-30.075	0	0	123.103	FALSE
Neutrophil	cg11633191	-0.079	-0.084	-0.074	0.101	-30.074	0	0	123.1	FALSE
Neutrophil	cg09588815	0.088	0.082	0.093	0.902	30.072	0	0	123.093	FALSE
Neutrophil	cg12043622	-0.085	-0.091	-0.08	0.096	-30.07	0	0	123.084	FALSE
Neutrophil	cg05891823	-0.083	-0.088	-0.078	0.095	-30.068	0	0	123.079	FALSE
Neutrophil	cg01564818	-0.394	-0.42	-0.368	0.306	-30.104	0	0	123.073	TRUE
Neutrophil	cg15956008	-0.082	-0.088	-0.077	0.089	-30.066	0	0	123.069	FALSE
Neutrophil	cg24724503	-0.088	-0.094	-0.082	0.103	-30.065	0	0	123.068	FALSE
Neutrophil	cg08792630	-0.472	-0.503	-0.441	0.373	-30.103	0	0	123.068	TRUE
Neutrophil	cg13033086	-0.413	-0.44	-0.386	0.906	-30.099	0	0	123.054	TRUE
Neutrophil	cg13422850	-0.083	-0.089	-0.078	0.096	-30.06	0	0	123.05	FALSE
Neutrophil	cg12467960	0.085	0.08	0.091	0.886	30.057	0	0	123.039	FALSE
Neutrophil	cg06452064	-0.083	-0.089	-0.078	0.093	-30.056	0	0	123.036	FALSE
Neutrophil	cg09372272	-0.079	-0.084	-0.074	0.09	-30.056	0	0	123.036	FALSE
Neutrophil	cg07036412	-0.084	-0.089	-0.078	0.091	-30.055	0	0	123.031	FALSE
Neutrophil	cg26294710	-0.088	-0.094	-0.083	0.106	-30.055	0	0	123.031	FALSE
Neutrophil	cg17707295	-0.363	-0.387	-0.339	0.912	-30.091	0	0	123.027	TRUE
Neutrophil	cg11159084	-0.082	-0.087	-0.077	0.094	-30.05	0	0	123.014	FALSE
Neutrophil	cg24655899	-0.083	-0.089	-0.078	0.104	-30.05	0	0	123.013	FALSE
Neutrophil	cg10449866	-0.079	-0.085	-0.074	0.086	-30.047	0	0	123.003	FALSE
Neutrophil	cg08010337	0.085	0.079	0.09	0.904	30.045	0	0	122.996	FALSE
Neutrophil	cg04709771	-0.682	-0.726	-0.637	0.741	-30.082	0	0	122.995	TRUE
Neutrophil	cg12065868	0.089	0.083	0.095	0.906	30.044	0	0	122.992	FALSE
Neutrophil	cg10941484	-0.085	-0.091	-0.079	0.104	-30.044	0	0	122.991	FALSE
Neutrophil	cg10778407	-0.082	-0.088	-0.077	0.104	-30.043	0	0	122.988	FALSE
Neutrophil	cg08035105	-0.077	-0.082	-0.072	0.082	-30.043	0	0	122.986	FALSE
Neutrophil	cg12025258	0.086	0.08	0.091	0.896	30.041	0	0	122.979	FALSE
Neutrophil	cg06380157	-0.086	-0.091	-0.08	0.104	-30.039	0	0	122.973	FALSE
Neutrophil	cg13666253	-0.08	-0.085	-0.075	0.093	-30.036	0	0	122.963	FALSE
Neutrophil	cg03798852	-0.086	-0.091	-0.08	0.105	-30.034	0	0	122.956	FALSE
Neutrophil	cg24678319	-0.086	-0.092	-0.08	0.093	-30.034	0	0	122.956	FALSE
Neutrophil	cg12670086	-0.082	-0.088	-0.077	0.09	-30.033	0	0	122.953	FALSE
Neutrophil	cg13470658	-0.081	-0.086	-0.075	0.093	-30.028	0	0	122.932	FALSE
Neutrophil	cg12951098	-0.079	-0.084	-0.073	0.082	-30.028	0	0	122.932	FALSE
Neutrophil	cg01055191	-0.081	-0.086	-0.075	0.103	-30.028	0	0	122.932	FALSE
Neutrophil	cg09119017	0.08	0.075	0.085	0.905	30.027	0	0	122.93	FALSE
Neutrophil	cg23298782	0.091	0.085	0.097	0.902	30.025	0	0	122.921	FALSE
Neutrophil	ch.8.130345735R	-0.088	-0.094	-0.082	0.101	-30.024	0	0	122.92	FALSE
Neutrophil	cg12578959	-0.086	-0.092	-0.08	0.1	-30.024	0	0	122.92	FALSE
Neutrophil	cg00006122	-0.084	-0.09	-0.078	0.099	-30.023	0	0	122.916	FALSE
Neutrophil	cg04264658	-0.085	-0.09	-0.079	0.102	-30.019	0	0	122.899	FALSE
Neutrophil	cg16013618	-0.081	-0.087	-0.076	0.089	-30.014	0	0	122.883	FALSE
Neutrophil	cg02070077	0.083	0.078	0.089	0.906	30.013	0	0	122.879	FALSE
Neutrophil	cg12415234	-0.081	-0.086	-0.075	0.087	-30.013	0	0	122.879	FALSE
Neutrophil	cg25786406	-0.08	-0.085	-0.075	0.089	-30.013	0	0	122.878	FALSE
Neutrophil	cg07373836	-0.083	-0.088	-0.077	0.098	-30.012	0	0	122.877	FALSE
Neutrophil	cg14370628	-0.079	-0.084	-0.074	0.087	-30.011	0	0	122.871	FALSE
Neutrophil	cg04507187	-0.09	-0.096	-0.084	0.093	-30.006	0	0	122.854	FALSE
Neutrophil	cg14580848	-0.081	-0.086	-0.075	0.096	-30.005	0	0	122.851	FALSE
Neutrophil	cg08394896	-0.397	-0.424	-0.371	0.9	-30.039	0	0	122.838	TRUE
Neutrophil	cg16259317	-0.084	-0.09	-0.078	0.102	-30	0	0	122.833	FALSE
Neutrophil	cg03608313	-0.085	-0.091	-0.079	0.111	-30	0	0	122.832	FALSE
Neutrophil	cg06349717	0.091	0.085	0.097	0.903	29.999	0	0	122.828	FALSE
Neutrophil	cg09804809	-0.09	-0.096	-0.084	0.095	-29.997	0	0	122.821	FALSE
Neutrophil	cg17677112	-0.083	-0.089	-0.078	0.1	-29.997	0	0	122.819	FALSE
Neutrophil	cg14969015	0.083	0.077	0.088	0.894	29.996	0	0	122.816	FALSE
Neutrophil	cg01081079	-0.077	-0.082	-0.072	0.093	-29.995	0	0	122.815	FALSE
Neutrophil	cg18842598	0.085	0.079	0.09	0.904	29.995	0	0	122.814	FALSE
Neutrophil	cg24445996	-0.082	-0.087	-0.076	0.087	-29.993	0	0	122.805	FALSE
Neutrophil	cg00720764	-0.084	-0.089	-0.078	0.095	-29.99	0	0	122.797	FALSE
Neutrophil	cg09398185	-0.077	-0.082	-0.072	0.081	-29.99	0	0	122.796	FALSE
Neutrophil	cg22918914	-0.087	-0.092	-0.081	0.101	-29.988	0	0	122.787	FALSE
Neutrophil	cg22089899	-0.082	-0.088	-0.077	0.091	-29.988	0	0	122.787	FALSE
Neutrophil	cg22596411	0.089	0.083	0.095	0.901	29.987	0	0	122.785	FALSE
Neutrophil	cg24851862	-0.079	-0.085	-0.074	0.09	-29.987	0	0	122.783	FALSE
Neutrophil	cg06097803	-0.081	-0.087	-0.076	0.099	-29.987	0	0	122.783	FALSE
Neutrophil	cg05333753	0.089	0.083	0.095	0.896	29.985	0	0	122.777	FALSE
Neutrophil	cg11526424	0.087	0.081	0.093	0.907	29.985	0	0	122.776	FALSE
Neutrophil	cg12260801	0.085	0.079	0.091	0.897	29.984	0	0	122.772	FALSE
Neutrophil	cg03352776	-0.082	-0.088	-0.077	0.092	-29.982	0	0	122.765	FALSE
Neutrophil	cg21906830	-0.084	-0.09	-0.079	0.095	-29.98	0	0	122.758	FALSE
Neutrophil	cg14429394	0.083	0.077	0.088	0.905	29.977	0	0	122.747	FALSE
Neutrophil	cg12227341	-0.083	-0.088	-0.077	0.097	-29.974	0	0	122.738	FALSE
Neutrophil	cg05513208	-0.084	-0.09	-0.079	0.103	-29.973	0	0	122.735	FALSE
Neutrophil	cg01277763	-0.076	-0.081	-0.071	0.099	-29.972	0	0	122.728	FALSE
Neutrophil	cg22707085	-0.086	-0.092	-0.08	0.102	-29.969	0	0	122.718	FALSE
Neutrophil	cg05085504	0.084	0.079	0.09	0.908	29.968	0	0	122.716	FALSE
Neutrophil	cg14743462	-0.092	-0.098	-0.086	0.096	-29.964	0	0	122.701	FALSE
Neutrophil	cg04296903	0.08	0.075	0.086	0.915	29.962	0	0	122.693	FALSE
Neutrophil	cg17919570	-0.08	-0.086	-0.075	0.106	-29.961	0	0	122.692	FALSE
Neutrophil	cg27628312	-0.081	-0.086	-0.075	0.085	-29.958	0	0	122.679	FALSE
Neutrophil	cg04932840	-0.082	-0.088	-0.077	0.095	-29.956	0	0	122.673	FALSE
Neutrophil	cg16960675	-0.078	-0.083	-0.073	0.084	-29.954	0	0	122.666	FALSE
Neutrophil	cg22438324	-0.083	-0.089	-0.078	0.104	-29.953	0	0	122.66	FALSE
Neutrophil	cg19417588	0.083	0.077	0.088	0.896	29.948	0	0	122.644	FALSE
Neutrophil	cg24824676	-0.087	-0.093	-0.081	0.101	-29.948	0	0	122.644	FALSE
Neutrophil	cg15921911	-0.538	-0.573	-0.502	0.852	-29.985	0	0	122.643	TRUE
Neutrophil	cg26649005	-0.084	-0.09	-0.079	0.107	-29.943	0	0	122.625	FALSE
Neutrophil	cg00648582	0.084	0.079	0.09	0.898	29.941	0	0	122.619	FALSE
Neutrophil	cg03537779	-0.086	-0.091	-0.08	0.099	-29.937	0	0	122.603	FALSE
Neutrophil	cg07175149	-0.082	-0.087	-0.076	0.085	-29.936	0	0	122.598	FALSE
Neutrophil	cg10714160	0.081	0.076	0.086	0.91	29.933	0	0	122.588	FALSE
Neutrophil	cg16705481	-0.083	-0.088	-0.077	0.089	-29.93	0	0	122.579	FALSE
Neutrophil	cg19500185	-0.082	-0.087	-0.077	0.088	-29.93	0	0	122.576	FALSE
Neutrophil	cg05388865	0.085	0.079	0.09	0.902	29.927	0	0	122.568	FALSE
Neutrophil	cg20932281	-0.086	-0.091	-0.08	0.106	-29.927	0	0	122.566	FALSE
Neutrophil	cg01082422	0.087	0.081	0.093	0.906	29.926	0	0	122.563	FALSE
Neutrophil	cg15555335	-0.083	-0.088	-0.077	0.103	-29.925	0	0	122.558	FALSE
Neutrophil	cg25273903	0.093	0.087	0.099	0.888	29.924	0	0	122.555	FALSE
Neutrophil	cg09287420	0.092	0.086	0.098	0.894	29.923	0	0	122.552	FALSE
Neutrophil	cg18036140	-0.085	-0.091	-0.079	0.088	-29.922	0	0	122.55	FALSE
Neutrophil	cg07650252	-0.088	-0.093	-0.082	0.1	-29.921	0	0	122.543	FALSE
Neutrophil	cg02606505	0.09	0.084	0.095	0.901	29.919	0	0	122.537	FALSE
Neutrophil	cg09076334	-0.084	-0.09	-0.079	0.109	-29.919	0	0	122.537	FALSE
Neutrophil	cg08024847	-0.085	-0.09	-0.079	0.108	-29.918	0	0	122.534	FALSE
Neutrophil	cg26479347	-0.076	-0.081	-0.071	0.08	-29.917	0	0	122.531	FALSE
Neutrophil	cg06782849	-0.08	-0.085	-0.074	0.092	-29.916	0	0	122.526	FALSE
Neutrophil	cg00343906	-0.773	-0.824	-0.722	0.79	-29.952	0	0	122.523	TRUE
Neutrophil	cg03147390	-0.085	-0.091	-0.08	0.112	-29.915	0	0	122.522	FALSE
Neutrophil	cg13869415	-0.084	-0.089	-0.078	0.092	-29.913	0	0	122.517	FALSE
Neutrophil	cg22882201	-0.08	-0.085	-0.074	0.099	-29.913	0	0	122.515	FALSE
Neutrophil	cg13209085	-0.082	-0.088	-0.077	0.091	-29.912	0	0	122.513	FALSE
Neutrophil	cg01425021	0.085	0.08	0.091	0.9	29.909	0	0	122.503	FALSE
Neutrophil	cg12989217	-0.092	-0.099	-0.086	0.092	-29.909	0	0	122.501	FALSE
Neutrophil	cg10108402	-0.08	-0.085	-0.075	0.099	-29.904	0	0	122.484	FALSE
Neutrophil	cg25966128	-0.08	-0.085	-0.075	0.09	-29.903	0	0	122.478	FALSE
Neutrophil	cg15748490	-0.089	-0.095	-0.083	0.094	-29.901	0	0	122.473	FALSE
Neutrophil	cg12411846	-0.077	-0.082	-0.071	0.088	-29.901	0	0	122.472	FALSE
Neutrophil	cg09840840	-0.09	-0.096	-0.084	0.095	-29.899	0	0	122.465	FALSE
Neutrophil	cg06323897	-0.075	-0.08	-0.07	0.087	-29.899	0	0	122.463	FALSE
Neutrophil	cg18897025	-0.743	-0.792	-0.694	0.825	-29.935	0	0	122.463	TRUE
Neutrophil	cg01791669	0.084	0.078	0.09	0.904	29.897	0	0	122.458	FALSE
Neutrophil	cg05386508	-0.086	-0.092	-0.081	0.099	-29.897	0	0	122.457	FALSE
Neutrophil	cg15990840	-0.082	-0.087	-0.076	0.095	-29.896	0	0	122.452	FALSE
Neutrophil	cg12396629	-0.078	-0.083	-0.073	0.079	-29.894	0	0	122.445	FALSE
Neutrophil	cg12649238	-0.659	-0.703	-0.616	0.821	-29.929	0	0	122.438	TRUE
Neutrophil	cg07767789	-0.075	-0.08	-0.07	0.09	-29.889	0	0	122.429	FALSE
Neutrophil	cg13623690	-0.078	-0.084	-0.073	0.094	-29.888	0	0	122.425	FALSE
Neutrophil	cg11630169	0.087	0.081	0.093	0.9	29.886	0	0	122.417	FALSE
Neutrophil	cg20311544	-0.087	-0.092	-0.081	0.093	-29.882	0	0	122.402	FALSE
Neutrophil	cg20539690	-0.086	-0.092	-0.08	0.104	-29.881	0	0	122.401	FALSE
Neutrophil	cg20941170	-0.081	-0.087	-0.076	0.095	-29.881	0	0	122.398	FALSE
Neutrophil	cg05057534	-0.652	-0.695	-0.609	0.669	-29.917	0	0	122.397	TRUE
Neutrophil	cg18172804	-0.084	-0.089	-0.078	0.086	-29.88	0	0	122.396	FALSE
Neutrophil	cg13174342	-0.083	-0.088	-0.077	0.101	-29.878	0	0	122.389	FALSE
Neutrophil	cg24830898	-0.547	-0.583	-0.511	0.81	-29.913	0	0	122.382	TRUE
Neutrophil	cg13494368	-0.083	-0.088	-0.077	0.089	-29.876	0	0	122.381	FALSE
Neutrophil	cg17816893	-0.09	-0.096	-0.084	0.099	-29.875	0	0	122.378	FALSE
Neutrophil	cg15617768	-0.082	-0.088	-0.077	0.093	-29.875	0	0	122.377	FALSE
Neutrophil	cg00635481	-0.081	-0.087	-0.076	0.09	-29.874	0	0	122.373	FALSE
Neutrophil	cg05745445	-0.086	-0.092	-0.08	0.094	-29.867	0	0	122.349	FALSE
Neutrophil	cg02759491	-0.079	-0.084	-0.074	0.092	-29.865	0	0	122.339	FALSE
Neutrophil	cg01863266	-0.082	-0.087	-0.076	0.094	-29.863	0	0	122.334	FALSE
Neutrophil	cg13283877	0.085	0.08	0.091	0.898	29.862	0	0	122.33	FALSE
Neutrophil	cg22314900	-0.083	-0.088	-0.077	0.106	-29.86	0	0	122.323	FALSE
Neutrophil	cg19526626	-0.083	-0.089	-0.078	0.091	-29.859	0	0	122.32	FALSE
Neutrophil	cg10002412	-0.084	-0.09	-0.079	0.099	-29.852	0	0	122.295	FALSE
Neutrophil	cg03309367	-0.084	-0.09	-0.079	0.098	-29.852	0	0	122.293	FALSE
Neutrophil	cg17105689	-0.083	-0.089	-0.078	0.099	-29.852	0	0	122.293	FALSE
Neutrophil	cg00900704	-0.081	-0.086	-0.075	0.091	-29.852	0	0	122.293	FALSE
Neutrophil	cg07799277	-0.286	-0.305	-0.267	0.202	-29.875	0	0	122.292	TRUE
Neutrophil	cg11501976	-0.085	-0.09	-0.079	0.11	-29.849	0	0	122.284	FALSE
Neutrophil	cg09277816	-0.081	-0.087	-0.076	0.089	-29.845	0	0	122.268	FALSE
Neutrophil	cg18048975	-0.082	-0.088	-0.077	0.098	-29.843	0	0	122.261	FALSE
Neutrophil	cg00107603	-0.085	-0.091	-0.079	0.093	-29.841	0	0	122.255	FALSE
Neutrophil	cg10806209	0.088	0.082	0.094	0.894	29.84	0	0	122.249	FALSE
Neutrophil	cg10379112	-0.082	-0.088	-0.077	0.097	-29.839	0	0	122.247	FALSE
Neutrophil	cg00503804	-0.081	-0.087	-0.076	0.092	-29.839	0	0	122.247	FALSE
Neutrophil	cg24100214	-0.076	-0.082	-0.071	0.099	-29.837	0	0	122.239	FALSE
Neutrophil	cg27143749	0.086	0.08	0.092	0.899	29.836	0	0	122.235	FALSE
Neutrophil	cg07546684	-0.082	-0.088	-0.077	0.096	-29.836	0	0	122.234	FALSE
Neutrophil	cg10700717	-0.088	-0.094	-0.082	0.108	-29.833	0	0	122.223	FALSE
Neutrophil	cg19351604	-0.761	-0.811	-0.71	0.765	-29.868	0	0	122.218	TRUE
Neutrophil	cg03286987	0.087	0.081	0.092	0.907	29.831	0	0	122.218	FALSE
Neutrophil	cg17276002	-0.089	-0.095	-0.083	0.109	-29.827	0	0	122.203	FALSE
Neutrophil	cg00395632	-0.086	-0.091	-0.08	0.091	-29.827	0	0	122.203	FALSE
Neutrophil	cg06910997	0.082	0.077	0.087	0.904	29.826	0	0	122.199	FALSE
Neutrophil	cg22947959	-0.081	-0.086	-0.075	0.096	-29.825	0	0	122.195	FALSE
Neutrophil	cg24747565	-0.084	-0.09	-0.079	0.101	-29.824	0	0	122.193	FALSE
Neutrophil	cg25357525	-0.086	-0.092	-0.081	0.093	-29.823	0	0	122.187	FALSE
Neutrophil	cg01470340	-0.764	-0.815	-0.713	0.889	-29.858	0	0	122.181	TRUE
Neutrophil	cg17414380	-0.082	-0.087	-0.076	0.092	-29.82	0	0	122.176	FALSE
Neutrophil	ch.5.52085246F	-0.08	-0.085	-0.075	0.079	-29.818	0	0	122.169	FALSE
Neutrophil	cg20277260	-0.08	-0.086	-0.075	0.093	-29.818	0	0	122.168	FALSE
Neutrophil	cg05362170	-0.084	-0.089	-0.078	0.102	-29.816	0	0	122.161	FALSE
Neutrophil	cg09491787	-0.083	-0.089	-0.078	0.092	-29.814	0	0	122.154	FALSE
Neutrophil	ch.6.1232832R	-0.085	-0.091	-0.079	0.093	-29.811	0	0	122.145	FALSE
Neutrophil	cg25106220	-0.08	-0.085	-0.075	0.096	-29.81	0	0	122.14	FALSE
Neutrophil	cg15323873	0.083	0.077	0.088	0.906	29.81	0	0	122.139	FALSE
Neutrophil	cg18440127	-0.071	-0.076	-0.067	0.078	-29.809	0	0	122.135	FALSE
Neutrophil	cg08859278	0.222	0.208	0.237	0.85	29.81	0	0	122.129	TRUE
Neutrophil	cg07245225	-0.092	-0.098	-0.086	0.1	-29.807	0	0	122.128	FALSE
Neutrophil	cg06580318	-0.096	-0.103	-0.09	0.1	-29.806	0	0	122.125	FALSE
Neutrophil	cg27394203	0.085	0.08	0.091	0.885	29.803	0	0	122.115	FALSE
Neutrophil	cg02547794	-0.081	-0.086	-0.075	0.094	-29.803	0	0	122.114	FALSE
Neutrophil	cg25681728	0.085	0.079	0.091	0.905	29.802	0	0	122.112	FALSE
Neutrophil	cg20856436	-0.081	-0.086	-0.076	0.093	-29.802	0	0	122.112	FALSE
Neutrophil	cg06535396	-0.092	-0.098	-0.086	0.098	-29.802	0	0	122.109	FALSE
Neutrophil	cg21328082	-0.404	-0.43	-0.377	0.267	-29.837	0	0	122.104	TRUE
Neutrophil	cg17326144	0.086	0.08	0.092	0.902	29.8	0	0	122.103	FALSE
Neutrophil	cg26502414	-0.084	-0.09	-0.079	0.095	-29.792	0	0	122.076	FALSE
Neutrophil	cg18148659	-0.384	-0.409	-0.358	0.919	-29.825	0	0	122.062	TRUE
Neutrophil	cg14224789	0.087	0.081	0.093	0.903	29.786	0	0	122.052	FALSE
Neutrophil	cg05038485	-0.083	-0.089	-0.078	0.093	-29.785	0	0	122.05	FALSE
Neutrophil	cg23616309	-0.084	-0.09	-0.079	0.093	-29.785	0	0	122.049	FALSE
Neutrophil	cg27403117	0.089	0.083	0.095	0.903	29.783	0	0	122.043	FALSE
Neutrophil	cg03523744	-0.079	-0.084	-0.074	0.089	-29.782	0	0	122.04	FALSE
Neutrophil	cg01099453	-0.083	-0.089	-0.078	0.089	-29.782	0	0	122.037	FALSE
Neutrophil	cg26985658	-0.086	-0.092	-0.08	0.096	-29.781	0	0	122.035	FALSE
Neutrophil	cg07691793	0.086	0.08	0.092	0.903	29.777	0	0	122.021	FALSE
Neutrophil	cg19081389	-0.08	-0.085	-0.074	0.098	-29.776	0	0	122.018	FALSE
Neutrophil	cg10778111	-0.078	-0.083	-0.072	0.089	-29.773	0	0	122.007	FALSE
Neutrophil	cg07231828	0.08	0.075	0.086	0.91	29.772	0	0	122.003	FALSE
Neutrophil	cg13597949	-0.085	-0.091	-0.08	0.106	-29.772	0	0	122.002	FALSE
Neutrophil	cg01521250	-0.087	-0.092	-0.081	0.094	-29.772	0	0	122.001	FALSE
Neutrophil	cg20460253	-0.078	-0.083	-0.073	0.088	-29.771	0	0	121.998	FALSE
Neutrophil	cg18643958	-0.081	-0.086	-0.075	0.103	-29.768	0	0	121.989	FALSE
Neutrophil	cg14282634	0.083	0.077	0.088	0.902	29.768	0	0	121.987	FALSE
Neutrophil	cg10743145	-0.084	-0.089	-0.078	0.091	-29.768	0	0	121.986	FALSE
Neutrophil	cg27607584	0.084	0.079	0.09	0.902	29.766	0	0	121.978	FALSE
Neutrophil	cg18126943	-0.085	-0.091	-0.079	0.097	-29.763	0	0	121.97	FALSE
Neutrophil	cg16890121	0.085	0.079	0.091	0.901	29.763	0	0	121.97	FALSE
Neutrophil	cg23840860	0.088	0.083	0.094	0.906	29.763	0	0	121.97	FALSE
Neutrophil	cg10507028	-0.086	-0.091	-0.08	0.096	-29.763	0	0	121.968	FALSE
Neutrophil	cg26027052	-0.38	-0.405	-0.355	0.257	-29.798	0	0	121.962	TRUE
Neutrophil	cg18488733	0.081	0.076	0.087	0.901	29.76	0	0	121.958	FALSE
Neutrophil	cg23622913	-0.081	-0.087	-0.076	0.089	-29.759	0	0	121.953	FALSE
Neutrophil	cg14281591	-0.597	-0.637	-0.557	0.636	-29.795	0	0	121.953	TRUE
Neutrophil	cg09427030	-0.085	-0.091	-0.079	0.094	-29.758	0	0	121.952	FALSE
Neutrophil	cg00177923	-0.079	-0.084	-0.073	0.094	-29.757	0	0	121.948	FALSE
Neutrophil	cg12986485	0.08	0.074	0.085	0.906	29.755	0	0	121.939	FALSE
Neutrophil	cg13808561	-0.077	-0.082	-0.072	0.093	-29.754	0	0	121.934	FALSE
Neutrophil	cg23333513	-0.087	-0.092	-0.081	0.101	-29.753	0	0	121.932	FALSE
Neutrophil	cg12465520	0.089	0.083	0.095	0.89	29.752	0	0	121.928	FALSE
Neutrophil	cg22625347	-0.087	-0.093	-0.082	0.096	-29.752	0	0	121.927	FALSE
Neutrophil	cg11061603	-0.085	-0.091	-0.08	0.103	-29.75	0	0	121.922	FALSE
Neutrophil	cg19935671	-0.084	-0.089	-0.078	0.093	-29.75	0	0	121.921	FALSE
Neutrophil	cg03675884	-0.085	-0.091	-0.08	0.101	-29.749	0	0	121.919	FALSE
Neutrophil	cg09210336	0.087	0.082	0.093	0.893	29.749	0	0	121.919	FALSE
Neutrophil	cg07851008	-0.084	-0.089	-0.078	0.091	-29.749	0	0	121.918	FALSE
Neutrophil	cg08644285	0.087	0.082	0.093	0.902	29.748	0	0	121.914	FALSE
Neutrophil	cg10265934	-0.083	-0.088	-0.077	0.093	-29.747	0	0	121.911	FALSE
Neutrophil	cg07810168	-0.09	-0.096	-0.084	0.095	-29.746	0	0	121.908	FALSE
Neutrophil	cg13145440	-0.085	-0.09	-0.079	0.089	-29.746	0	0	121.906	FALSE
Neutrophil	cg23929834	-0.081	-0.087	-0.076	0.091	-29.744	0	0	121.9	FALSE
Neutrophil	cg11568368	-0.092	-0.098	-0.086	0.106	-29.743	0	0	121.896	FALSE
Neutrophil	cg08231603	-0.082	-0.087	-0.076	0.095	-29.742	0	0	121.893	FALSE
Neutrophil	cg14148944	-0.086	-0.091	-0.08	0.103	-29.741	0	0	121.888	FALSE
Neutrophil	cg24625084	0.086	0.08	0.092	0.896	29.74	0	0	121.884	FALSE
Neutrophil	cg09096159	0.082	0.077	0.088	0.903	29.739	0	0	121.882	FALSE
Neutrophil	cg24537481	-0.083	-0.089	-0.078	0.106	-29.739	0	0	121.88	FALSE
Neutrophil	cg00461770	0.087	0.081	0.093	0.903	29.739	0	0	121.879	FALSE
Neutrophil	cg04304494	-0.083	-0.089	-0.078	0.095	-29.738	0	0	121.877	FALSE
Neutrophil	cg23904854	-0.084	-0.09	-0.079	0.099	-29.737	0	0	121.874	FALSE
Neutrophil	cg08547352	0.088	0.082	0.094	0.883	29.734	0	0	121.861	FALSE
Neutrophil	cg11327029	0.076	0.071	0.081	0.906	29.734	0	0	121.861	FALSE
Neutrophil	cg09327911	-0.079	-0.085	-0.074	0.1	-29.733	0	0	121.859	FALSE
Neutrophil	cg05272245	-0.083	-0.089	-0.078	0.087	-29.73	0	0	121.849	FALSE
Neutrophil	cg09720372	-0.081	-0.087	-0.076	0.101	-29.729	0	0	121.845	FALSE
Neutrophil	cg00943186	0.085	0.08	0.091	0.908	29.729	0	0	121.843	FALSE
Neutrophil	cg07596819	0.093	0.086	0.099	0.898	29.727	0	0	121.837	FALSE
Neutrophil	cg17641631	-0.078	-0.083	-0.073	0.087	-29.726	0	0	121.834	FALSE
Neutrophil	cg14756353	-0.084	-0.089	-0.078	0.101	-29.726	0	0	121.833	FALSE
Neutrophil	cg04767841	-0.553	-0.59	-0.516	0.765	-29.759	0	0	121.822	TRUE
Neutrophil	cg19670317	-0.083	-0.089	-0.078	0.102	-29.722	0	0	121.821	FALSE
Neutrophil	cg18187335	-0.089	-0.095	-0.083	0.109	-29.721	0	0	121.814	FALSE
Neutrophil	cg08491805	-0.083	-0.088	-0.077	0.091	-29.72	0	0	121.811	FALSE
Neutrophil	cg04046930	-0.079	-0.084	-0.074	0.087	-29.719	0	0	121.807	FALSE
Neutrophil	cg23002658	-0.082	-0.087	-0.076	0.087	-29.714	0	0	121.79	FALSE
Neutrophil	cg09817150	0.087	0.082	0.093	0.907	29.713	0	0	121.785	FALSE
Neutrophil	cg06451536	0.08	0.075	0.085	0.901	29.712	0	0	121.783	FALSE
Neutrophil	cg25033220	0.082	0.077	0.088	0.896	29.712	0	0	121.781	FALSE
Neutrophil	cg08865521	-0.079	-0.084	-0.074	0.085	-29.709	0	0	121.771	FALSE
Neutrophil	cg10869069	-0.089	-0.095	-0.083	0.114	-29.708	0	0	121.769	FALSE
Neutrophil	cg04697482	0.085	0.079	0.09	0.899	29.702	0	0	121.748	FALSE
Neutrophil	cg07461234	-0.076	-0.081	-0.071	0.089	-29.702	0	0	121.747	FALSE
Neutrophil	cg03533386	0.083	0.078	0.089	0.893	29.698	0	0	121.73	FALSE
Neutrophil	cg00619245	0.087	0.081	0.093	0.906	29.696	0	0	121.725	FALSE
Neutrophil	cg05382012	-0.655	-0.699	-0.612	0.813	-29.733	0	0	121.725	TRUE
Neutrophil	cg02243342	-0.082	-0.087	-0.076	0.1	-29.693	0	0	121.715	FALSE
Neutrophil	cg16229875	-0.528	-0.563	-0.493	0.846	-29.73	0	0	121.714	TRUE
Neutrophil	cg17423135	-0.082	-0.088	-0.077	0.093	-29.693	0	0	121.714	FALSE
Neutrophil	cg21507095	-0.092	-0.098	-0.085	0.1	-29.693	0	0	121.712	FALSE
Neutrophil	cg26856676	-0.086	-0.092	-0.081	0.116	-29.691	0	0	121.706	FALSE
Neutrophil	cg10005098	-0.08	-0.085	-0.075	0.085	-29.691	0	0	121.706	FALSE
Neutrophil	cg04745079	0.087	0.081	0.093	0.895	29.69	0	0	121.703	FALSE
Neutrophil	cg15412778	-0.084	-0.09	-0.079	0.099	-29.69	0	0	121.702	FALSE
Neutrophil	cg24780086	0.083	0.078	0.089	0.902	29.688	0	0	121.696	FALSE
Neutrophil	cg17057683	-0.087	-0.093	-0.081	0.094	-29.685	0	0	121.682	FALSE
Neutrophil	cg22659356	-0.097	-0.103	-0.091	0.103	-29.684	0	0	121.681	FALSE
Neutrophil	cg15993674	-0.086	-0.092	-0.08	0.109	-29.684	0	0	121.681	FALSE
Neutrophil	cg07862083	-0.082	-0.088	-0.077	0.1	-29.684	0	0	121.68	FALSE
Neutrophil	cg09887459	0.088	0.082	0.094	0.902	29.683	0	0	121.675	FALSE
Neutrophil	cg05218283	-0.087	-0.092	-0.081	0.098	-29.682	0	0	121.673	FALSE
Neutrophil	cg01882150	-0.089	-0.095	-0.083	0.104	-29.679	0	0	121.662	FALSE
Neutrophil	cg04953732	-0.082	-0.087	-0.076	0.104	-29.676	0	0	121.651	FALSE
Neutrophil	cg04546097	-0.207	-0.221	-0.194	0.922	-29.674	0	0	121.645	TRUE
Neutrophil	cg16509357	-0.077	-0.082	-0.071	0.089	-29.674	0	0	121.642	FALSE
Neutrophil	cg17342184	-0.076	-0.081	-0.071	0.086	-29.671	0	0	121.633	FALSE
Neutrophil	cg03769523	-0.081	-0.086	-0.076	0.091	-29.671	0	0	121.633	FALSE
Neutrophil	cg12128876	-0.078	-0.083	-0.073	0.094	-29.669	0	0	121.626	FALSE
Neutrophil	cg23990932	0.089	0.083	0.095	0.9	29.668	0	0	121.621	FALSE
Neutrophil	cg19615721	-0.09	-0.096	-0.084	0.106	-29.663	0	0	121.603	FALSE
Neutrophil	cg27274728	-0.079	-0.084	-0.073	0.084	-29.663	0	0	121.602	FALSE
Neutrophil	ch.15.74293042R	-0.088	-0.094	-0.082	0.099	-29.661	0	0	121.596	FALSE
Neutrophil	cg01799818	-0.473	-0.505	-0.442	0.908	-29.697	0	0	121.596	TRUE
Neutrophil	cg15570395	0.085	0.079	0.091	0.891	29.657	0	0	121.583	FALSE
Neutrophil	cg02624052	-0.082	-0.088	-0.077	0.097	-29.656	0	0	121.579	FALSE
Neutrophil	cg10398761	0.085	0.079	0.09	0.893	29.654	0	0	121.572	FALSE
Neutrophil	cg12975709	0.08	0.074	0.085	0.903	29.653	0	0	121.568	FALSE
Neutrophil	cg16915821	-0.083	-0.089	-0.078	0.106	-29.653	0	0	121.565	FALSE
Neutrophil	cg22861965	-0.072	-0.077	-0.067	0.095	-29.652	0	0	121.564	FALSE
Neutrophil	cg24745548	-0.088	-0.093	-0.082	0.092	-29.652	0	0	121.564	FALSE
Neutrophil	cg03157149	-0.087	-0.093	-0.081	0.092	-29.65	0	0	121.555	FALSE
Neutrophil	cg07790045	-0.083	-0.088	-0.077	0.09	-29.65	0	0	121.555	FALSE
Neutrophil	cg04863950	-0.08	-0.086	-0.075	0.09	-29.65	0	0	121.555	FALSE
Neutrophil	cg10188592	-0.082	-0.087	-0.076	0.085	-29.649	0	0	121.552	FALSE
Neutrophil	cg07850896	0.087	0.081	0.093	0.901	29.648	0	0	121.55	FALSE
Neutrophil	cg04582843	-0.082	-0.087	-0.076	0.089	-29.648	0	0	121.549	FALSE
Neutrophil	cg20205877	-0.088	-0.094	-0.082	0.115	-29.646	0	0	121.542	FALSE
Neutrophil	cg03123822	-0.084	-0.09	-0.079	0.093	-29.644	0	0	121.534	FALSE
Neutrophil	cg08757611	-0.084	-0.089	-0.078	0.1	-29.644	0	0	121.533	FALSE
Neutrophil	cg15010903	-0.71	-0.757	-0.663	0.732	-29.676	0	0	121.519	TRUE
Neutrophil	cg26914705	-0.092	-0.098	-0.086	0.102	-29.64	0	0	121.519	FALSE
Neutrophil	cg15543769	-0.08	-0.085	-0.075	0.092	-29.639	0	0	121.516	FALSE
Neutrophil	cg23705847	-0.09	-0.096	-0.084	0.104	-29.639	0	0	121.514	FALSE
Neutrophil	cg00350519	0.083	0.077	0.089	0.898	29.638	0	0	121.512	FALSE
Neutrophil	cg23875171	0.083	0.078	0.089	0.891	29.638	0	0	121.511	FALSE
Neutrophil	cg19178740	-0.086	-0.092	-0.08	0.093	-29.636	0	0	121.503	FALSE
Neutrophil	cg01788572	0.085	0.08	0.091	0.899	29.635	0	0	121.502	FALSE
Neutrophil	cg10581811	0.083	0.078	0.089	0.906	29.632	0	0	121.49	FALSE
Neutrophil	cg04682916	-0.082	-0.088	-0.077	0.089	-29.627	0	0	121.473	FALSE
Neutrophil	cg26780013	-0.086	-0.091	-0.08	0.101	-29.627	0	0	121.471	FALSE
Neutrophil	cg11227628	-0.084	-0.089	-0.078	0.1	-29.626	0	0	121.469	FALSE
Neutrophil	cg01122251	-0.081	-0.086	-0.075	0.088	-29.626	0	0	121.469	FALSE
Neutrophil	cg05934945	-0.08	-0.085	-0.075	0.09	-29.626	0	0	121.468	FALSE
Neutrophil	cg11303004	-0.079	-0.084	-0.074	0.096	-29.625	0	0	121.463	FALSE
Neutrophil	cg22044848	-0.075	-0.08	-0.07	0.088	-29.624	0	0	121.462	FALSE
Neutrophil	cg26704043	-0.702	-0.749	-0.656	0.732	-29.657	0	0	121.448	TRUE
Neutrophil	cg26778807	-0.082	-0.087	-0.076	0.086	-29.621	0	0	121.448	FALSE
Neutrophil	cg03257294	-0.078	-0.083	-0.073	0.09	-29.62	0	0	121.446	FALSE
Neutrophil	cg01914107	0.079	0.074	0.084	0.907	29.618	0	0	121.44	FALSE
Neutrophil	cg00366186	-0.082	-0.088	-0.077	0.1	-29.618	0	0	121.438	FALSE
Neutrophil	cg22415969	-0.076	-0.081	-0.071	0.083	-29.617	0	0	121.436	FALSE
Neutrophil	cg23433345	-0.668	-0.712	-0.623	0.654	-29.653	0	0	121.433	TRUE
Neutrophil	cg20928981	-0.081	-0.087	-0.076	0.095	-29.616	0	0	121.431	FALSE
Neutrophil	cg20727052	0.083	0.077	0.088	0.901	29.615	0	0	121.427	FALSE
Neutrophil	cg09599399	-0.086	-0.092	-0.08	0.104	-29.615	0	0	121.427	FALSE
Neutrophil	cg14761989	-0.478	-0.51	-0.446	0.504	-29.65	0	0	121.424	TRUE
Neutrophil	cg26932586	0.087	0.081	0.093	0.901	29.614	0	0	121.423	FALSE
Neutrophil	cg11694433	-0.081	-0.087	-0.076	0.096	-29.613	0	0	121.421	FALSE
Neutrophil	cg06145610	-0.081	-0.087	-0.076	0.096	-29.613	0	0	121.421	FALSE
Neutrophil	cg13465831	-0.086	-0.092	-0.08	0.115	-29.613	0	0	121.418	FALSE
Neutrophil	cg03825328	-0.082	-0.088	-0.077	0.115	-29.611	0	0	121.413	FALSE
Neutrophil	cg01869661	-0.079	-0.085	-0.074	0.087	-29.61	0	0	121.409	FALSE
Neutrophil	cg10649734	-0.083	-0.089	-0.078	0.094	-29.61	0	0	121.408	FALSE
Neutrophil	cg01025842	-0.085	-0.091	-0.079	0.108	-29.609	0	0	121.407	FALSE
Neutrophil	cg07146723	0.087	0.081	0.093	0.899	29.607	0	0	121.399	FALSE
Neutrophil	cg14795112	-0.085	-0.09	-0.079	0.092	-29.606	0	0	121.395	FALSE
Neutrophil	cg08809979	-0.081	-0.086	-0.075	0.092	-29.604	0	0	121.389	FALSE
Neutrophil	cg18388639	-0.084	-0.089	-0.078	0.087	-29.603	0	0	121.383	FALSE
Neutrophil	cg22465123	-0.083	-0.088	-0.077	0.092	-29.603	0	0	121.383	FALSE
Neutrophil	cg14614337	-0.082	-0.088	-0.077	0.087	-29.603	0	0	121.383	FALSE
Neutrophil	cg11304499	0.087	0.081	0.092	0.906	29.601	0	0	121.374	FALSE
Neutrophil	cg21305245	-0.077	-0.082	-0.072	0.1	-29.599	0	0	121.37	FALSE
Neutrophil	cg17766055	0.083	0.077	0.088	0.903	29.598	0	0	121.364	FALSE
Neutrophil	cg16450103	-0.085	-0.091	-0.08	0.096	-29.598	0	0	121.363	FALSE
Neutrophil	cg24349819	0.089	0.083	0.095	0.903	29.597	0	0	121.362	FALSE
Neutrophil	cg27349120	0.085	0.08	0.091	0.882	29.597	0	0	121.361	FALSE
Neutrophil	cg17943175	-0.08	-0.086	-0.075	0.09	-29.596	0	0	121.359	FALSE
Neutrophil	cg03428813	-0.085	-0.091	-0.08	0.102	-29.596	0	0	121.356	FALSE
Neutrophil	cg18246056	0.088	0.082	0.094	0.9	29.595	0	0	121.354	FALSE
Neutrophil	cg19123749	0.087	0.081	0.093	0.901	29.595	0	0	121.353	FALSE
Neutrophil	cg16864895	-0.085	-0.091	-0.079	0.107	-29.591	0	0	121.341	FALSE
Neutrophil	cg01059731	-0.087	-0.093	-0.081	0.108	-29.591	0	0	121.339	FALSE
Neutrophil	cg18872657	-0.08	-0.085	-0.075	0.09	-29.588	0	0	121.328	FALSE
Neutrophil	cg19545851	-0.083	-0.089	-0.078	0.097	-29.588	0	0	121.328	FALSE
Neutrophil	cg19586199	0.087	0.081	0.093	0.895	29.585	0	0	121.318	FALSE
Neutrophil	cg10476962	0.083	0.078	0.089	0.902	29.584	0	0	121.314	FALSE
Neutrophil	cg21637321	-0.081	-0.086	-0.075	0.097	-29.581	0	0	121.303	FALSE
Neutrophil	cg07016258	-0.083	-0.089	-0.078	0.115	-29.58	0	0	121.298	FALSE
Neutrophil	cg20755408	-0.081	-0.086	-0.076	0.096	-29.58	0	0	121.297	FALSE
Neutrophil	cg22007163	-0.09	-0.096	-0.084	0.11	-29.579	0	0	121.294	FALSE
Neutrophil	cg26863881	-0.082	-0.087	-0.076	0.099	-29.577	0	0	121.289	FALSE
Neutrophil	cg09663204	-0.077	-0.082	-0.072	0.084	-29.577	0	0	121.287	FALSE
Neutrophil	cg14179763	-0.082	-0.088	-0.077	0.093	-29.575	0	0	121.282	FALSE
Neutrophil	ch.8.53573583F	-0.083	-0.088	-0.077	0.088	-29.575	0	0	121.282	FALSE
Neutrophil	cg21082427	-0.083	-0.088	-0.077	0.091	-29.573	0	0	121.272	FALSE
Neutrophil	cg14933159	-0.081	-0.086	-0.075	0.084	-29.57	0	0	121.263	FALSE
Neutrophil	cg09674546	-0.451	-0.481	-0.421	0.474	-29.604	0	0	121.256	TRUE
Neutrophil	cg18890548	-0.079	-0.084	-0.073	0.087	-29.568	0	0	121.255	FALSE
Neutrophil	cg02072115	-0.078	-0.083	-0.073	0.102	-29.568	0	0	121.253	FALSE
Neutrophil	cg14714629	-0.761	-0.811	-0.71	0.805	-29.603	0	0	121.251	TRUE
Neutrophil	cg04001935	-0.084	-0.089	-0.078	0.087	-29.567	0	0	121.251	FALSE
Neutrophil	cg20248356	-0.086	-0.092	-0.08	0.089	-29.566	0	0	121.249	FALSE
Neutrophil	cg15167433	-0.082	-0.088	-0.077	0.096	-29.566	0	0	121.248	FALSE
Neutrophil	cg14975227	0.088	0.082	0.094	0.903	29.562	0	0	121.235	FALSE
Neutrophil	cg25581784	-0.079	-0.085	-0.074	0.09	-29.558	0	0	121.217	FALSE
Neutrophil	cg27328469	0.083	0.078	0.089	0.899	29.554	0	0	121.204	FALSE
Neutrophil	cg02009256	-0.091	-0.097	-0.085	0.092	-29.553	0	0	121.2	FALSE
Neutrophil	cg02809707	-0.086	-0.091	-0.08	0.088	-29.553	0	0	121.199	FALSE
Neutrophil	cg09396865	-0.651	-0.695	-0.608	0.79	-29.588	0	0	121.195	TRUE
Neutrophil	cg17194154	-0.092	-0.098	-0.085	0.12	-29.551	0	0	121.191	FALSE
Neutrophil	cg22117582	0.077	0.072	0.082	0.896	29.551	0	0	121.191	FALSE
Neutrophil	cg25716871	-0.08	-0.086	-0.075	0.097	-29.55	0	0	121.189	FALSE
Neutrophil	cg26046953	0.085	0.079	0.091	0.9	29.549	0	0	121.184	FALSE
Neutrophil	cg21477417	-0.082	-0.088	-0.077	0.086	-29.548	0	0	121.181	FALSE
Neutrophil	cg01182585	-0.079	-0.084	-0.074	0.097	-29.547	0	0	121.179	FALSE
Neutrophil	cg11272705	-0.088	-0.094	-0.082	0.089	-29.547	0	0	121.177	FALSE
Neutrophil	cg04415978	-0.082	-0.087	-0.076	0.085	-29.545	0	0	121.172	FALSE
Neutrophil	cg25689940	0.087	0.081	0.093	0.882	29.545	0	0	121.169	FALSE
Neutrophil	cg06594919	-0.086	-0.092	-0.081	0.103	-29.543	0	0	121.165	FALSE
Neutrophil	cg04832360	0.086	0.08	0.092	0.891	29.542	0	0	121.16	FALSE
Neutrophil	cg14871771	0.089	0.083	0.095	0.893	29.541	0	0	121.157	FALSE
Neutrophil	cg16711866	0.085	0.079	0.09	0.906	29.541	0	0	121.157	FALSE
Neutrophil	cg05959381	-0.078	-0.084	-0.073	0.093	-29.539	0	0	121.149	FALSE
Neutrophil	cg20965505	-0.087	-0.093	-0.081	0.089	-29.536	0	0	121.138	FALSE
Neutrophil	cg18413339	-0.095	-0.101	-0.088	0.102	-29.536	0	0	121.136	FALSE
Neutrophil	cg14354806	0.088	0.082	0.094	0.901	29.535	0	0	121.135	FALSE
Neutrophil	cg08938669	-0.081	-0.086	-0.075	0.086	-29.535	0	0	121.132	FALSE
Neutrophil	cg05464172	-0.085	-0.091	-0.079	0.097	-29.534	0	0	121.132	FALSE
Neutrophil	cg25012864	-0.083	-0.088	-0.077	0.105	-29.534	0	0	121.129	FALSE
Neutrophil	cg19894331	-0.082	-0.087	-0.076	0.104	-29.532	0	0	121.123	FALSE
Neutrophil	cg05988988	-0.078	-0.083	-0.073	0.097	-29.532	0	0	121.123	FALSE
Neutrophil	cg18337855	0.087	0.081	0.093	0.899	29.531	0	0	121.12	FALSE
Neutrophil	cg23226358	-0.087	-0.093	-0.081	0.087	-29.53	0	0	121.116	FALSE
Neutrophil	cg09668168	0.085	0.079	0.091	0.889	29.53	0	0	121.116	FALSE
Neutrophil	cg06670785	0.085	0.079	0.09	0.886	29.528	0	0	121.107	FALSE
Neutrophil	cg04344205	-0.082	-0.088	-0.077	0.091	-29.527	0	0	121.106	FALSE
Neutrophil	cg00834858	0.084	0.078	0.09	0.9	29.527	0	0	121.103	FALSE
Neutrophil	cg02136250	0.087	0.081	0.093	0.899	29.523	0	0	121.088	FALSE
Neutrophil	cg15370235	0.086	0.08	0.092	0.903	29.522	0	0	121.088	FALSE
Neutrophil	cg16904090	-0.089	-0.095	-0.083	0.106	-29.522	0	0	121.086	FALSE
Neutrophil	cg14489081	0.088	0.082	0.094	0.884	29.521	0	0	121.081	FALSE
Neutrophil	cg16334617	0.086	0.08	0.091	0.895	29.52	0	0	121.079	FALSE
Neutrophil	cg06887414	-0.086	-0.092	-0.08	0.108	-29.52	0	0	121.078	FALSE
Neutrophil	cg12970711	-0.085	-0.09	-0.079	0.107	-29.519	0	0	121.074	FALSE
Neutrophil	cg00789960	-0.722	-0.77	-0.674	0.861	-29.554	0	0	121.072	TRUE
Neutrophil	cg13080626	-0.088	-0.094	-0.082	0.095	-29.515	0	0	121.06	FALSE
Neutrophil	cg25669900	-0.084	-0.09	-0.079	0.101	-29.514	0	0	121.057	FALSE
Neutrophil	cg23322292	-0.085	-0.09	-0.079	0.091	-29.511	0	0	121.045	FALSE
Neutrophil	cg23037347	-0.079	-0.084	-0.074	0.091	-29.51	0	0	121.043	FALSE
Neutrophil	cg06649520	-0.083	-0.088	-0.077	0.085	-29.51	0	0	121.041	FALSE
Neutrophil	cg09442740	0.083	0.078	0.089	0.9	29.51	0	0	121.041	FALSE
Neutrophil	cg26877327	0.083	0.078	0.089	0.901	29.507	0	0	121.032	FALSE
Neutrophil	cg14461650	-0.083	-0.088	-0.077	0.094	-29.507	0	0	121.03	FALSE
Neutrophil	cg04522898	0.088	0.082	0.094	0.899	29.505	0	0	121.024	FALSE
Neutrophil	cg05159279	0.082	0.076	0.087	0.9	29.504	0	0	121.018	FALSE
Neutrophil	cg06384055	-0.082	-0.087	-0.076	0.107	-29.499	0	0	121.003	FALSE
Neutrophil	cg02225054	0.087	0.081	0.093	0.897	29.499	0	0	121.002	FALSE
Neutrophil	cg14162929	-0.083	-0.089	-0.077	0.099	-29.499	0	0	121.002	FALSE
Neutrophil	cg25575138	0.083	0.077	0.088	0.901	29.498	0	0	120.996	FALSE
Neutrophil	cg02634861	0.087	0.081	0.093	0.896	29.497	0	0	120.995	FALSE
Neutrophil	cg17804581	-0.085	-0.091	-0.079	0.092	-29.492	0	0	120.977	FALSE
Neutrophil	cg03159671	-0.082	-0.087	-0.076	0.109	-29.489	0	0	120.964	FALSE
Neutrophil	cg01715949	-0.081	-0.086	-0.075	0.099	-29.488	0	0	120.961	FALSE
Neutrophil	cg23848433	-0.092	-0.098	-0.086	0.107	-29.487	0	0	120.956	FALSE
Neutrophil	cg11059343	-0.083	-0.089	-0.078	0.095	-29.486	0	0	120.955	FALSE
Neutrophil	cg25560333	-0.088	-0.094	-0.083	0.094	-29.486	0	0	120.953	FALSE
Neutrophil	cg21508214	-0.08	-0.085	-0.074	0.089	-29.484	0	0	120.945	FALSE
Neutrophil	cg10447327	-0.739	-0.789	-0.69	0.741	-29.519	0	0	120.944	TRUE
Neutrophil	cg06499484	-0.083	-0.089	-0.078	0.093	-29.481	0	0	120.935	FALSE
Neutrophil	cg19402083	-0.084	-0.089	-0.078	0.091	-29.48	0	0	120.931	FALSE
Neutrophil	cg23880326	0.082	0.076	0.087	0.906	29.478	0	0	120.923	FALSE
Neutrophil	cg02762393	-0.082	-0.087	-0.076	0.105	-29.477	0	0	120.921	FALSE
Neutrophil	cg08081708	-0.079	-0.085	-0.074	0.097	-29.477	0	0	120.921	FALSE
Neutrophil	cg24856699	0.091	0.085	0.097	0.904	29.476	0	0	120.916	FALSE
Neutrophil	cg14995036	-0.088	-0.093	-0.082	0.097	-29.476	0	0	120.915	FALSE
Neutrophil	cg22467470	0.088	0.082	0.094	0.904	29.475	0	0	120.915	FALSE
Neutrophil	cg18121669	-0.085	-0.091	-0.079	0.092	-29.473	0	0	120.905	FALSE
Neutrophil	cg11961288	-0.085	-0.09	-0.079	0.103	-29.472	0	0	120.904	FALSE
Neutrophil	cg12891178	0.087	0.081	0.093	0.896	29.472	0	0	120.902	FALSE
Neutrophil	cg12338697	-0.079	-0.084	-0.073	0.086	-29.472	0	0	120.902	FALSE
Neutrophil	cg24141738	-0.083	-0.088	-0.077	0.1	-29.47	0	0	120.896	FALSE
Neutrophil	cg26884567	-0.084	-0.089	-0.078	0.087	-29.469	0	0	120.889	FALSE
Neutrophil	cg04418529	0.082	0.077	0.088	0.901	29.468	0	0	120.887	FALSE
Neutrophil	cg10183001	-0.088	-0.094	-0.082	0.098	-29.468	0	0	120.886	FALSE
Neutrophil	cg05202407	-0.085	-0.091	-0.079	0.115	-29.468	0	0	120.886	FALSE
Neutrophil	cg02928029	-0.082	-0.088	-0.077	0.1	-29.466	0	0	120.881	FALSE
Neutrophil	cg19006127	-0.077	-0.082	-0.071	0.097	-29.466	0	0	120.879	FALSE
Neutrophil	cg17327217	0.089	0.083	0.095	0.897	29.464	0	0	120.872	FALSE
Neutrophil	cg18143863	-0.087	-0.093	-0.081	0.092	-29.463	0	0	120.87	FALSE
Neutrophil	cg18131724	0.084	0.078	0.09	0.903	29.463	0	0	120.867	FALSE
Neutrophil	cg18581191	0.083	0.077	0.088	0.902	29.462	0	0	120.864	FALSE
Neutrophil	cg01353538	0.088	0.082	0.094	0.903	29.46	0	0	120.856	FALSE
Neutrophil	cg14225393	-0.083	-0.088	-0.077	0.099	-29.459	0	0	120.855	FALSE
Neutrophil	cg06412434	-0.084	-0.09	-0.078	0.091	-29.459	0	0	120.853	FALSE
Neutrophil	cg16892255	-0.085	-0.091	-0.08	0.105	-29.458	0	0	120.852	FALSE
Neutrophil	cg14053828	0.076	0.071	0.081	0.909	29.456	0	0	120.845	FALSE
Neutrophil	cg13641189	-0.081	-0.087	-0.076	0.085	-29.456	0	0	120.844	FALSE
Neutrophil	cg14799304	-0.075	-0.08	-0.07	0.092	-29.455	0	0	120.838	FALSE
Neutrophil	cg12374511	-0.085	-0.091	-0.079	0.091	-29.453	0	0	120.834	FALSE
Neutrophil	cg18556179	-0.089	-0.095	-0.083	0.102	-29.453	0	0	120.833	FALSE
Neutrophil	cg16320626	0.082	0.077	0.088	0.892	29.453	0	0	120.832	FALSE
Neutrophil	cg14127958	-0.085	-0.091	-0.08	0.091	-29.452	0	0	120.827	FALSE
Neutrophil	cg03580236	0.086	0.08	0.091	0.901	29.451	0	0	120.825	FALSE
Neutrophil	cg00225067	0.085	0.079	0.09	0.906	29.45	0	0	120.82	FALSE
Neutrophil	cg08168306	-0.084	-0.089	-0.078	0.089	-29.448	0	0	120.814	FALSE
Neutrophil	cg11193767	-0.721	-0.769	-0.673	0.671	-29.484	0	0	120.814	TRUE
Neutrophil	cg24165638	-0.568	-0.606	-0.529	0.789	-29.484	0	0	120.814	TRUE
Neutrophil	cg00795812	0.603	0.563	0.644	0.24	29.482	0	0	120.806	TRUE
Neutrophil	cg04552418	-0.689	-0.736	-0.643	0.597	-29.481	0	0	120.804	TRUE
Neutrophil	cg20176285	-0.081	-0.087	-0.076	0.098	-29.443	0	0	120.796	FALSE
Neutrophil	cg05264320	-0.082	-0.087	-0.076	0.092	-29.441	0	0	120.79	FALSE
Neutrophil	cg16509336	0.092	0.086	0.099	0.897	29.439	0	0	120.781	FALSE
Neutrophil	cg25882496	0.087	0.081	0.093	0.905	29.437	0	0	120.772	FALSE
Neutrophil	cg05739036	-0.081	-0.087	-0.076	0.1	-29.435	0	0	120.767	FALSE
Neutrophil	cg15875860	-0.081	-0.087	-0.076	0.1	-29.431	0	0	120.751	FALSE
Neutrophil	cg26012578	0.082	0.076	0.087	0.907	29.43	0	0	120.749	FALSE
Neutrophil	cg18046570	-0.084	-0.09	-0.078	0.096	-29.43	0	0	120.749	FALSE
Neutrophil	cg09245378	-0.084	-0.09	-0.078	0.093	-29.43	0	0	120.749	FALSE
Neutrophil	cg08526784	0.089	0.083	0.095	0.9	29.428	0	0	120.74	FALSE
Neutrophil	cg15784006	0.082	0.077	0.088	0.905	29.427	0	0	120.738	FALSE
Neutrophil	cg26548101	-0.09	-0.096	-0.084	0.1	-29.427	0	0	120.736	FALSE
Neutrophil	cg22882178	-0.085	-0.091	-0.079	0.094	-29.424	0	0	120.727	FALSE
Neutrophil	cg14516183	-0.742	-0.792	-0.693	0.741	-29.457	0	0	120.716	TRUE
Neutrophil	cg14718326	-0.084	-0.09	-0.078	0.097	-29.416	0	0	120.696	FALSE
Neutrophil	cg24269276	-0.081	-0.087	-0.076	0.105	-29.415	0	0	120.693	FALSE
Neutrophil	cg14923438	0.093	0.086	0.099	0.898	29.414	0	0	120.69	FALSE
Neutrophil	cg01951947	-0.091	-0.097	-0.085	0.1	-29.413	0	0	120.684	FALSE
Neutrophil	cg08684959	0.089	0.083	0.095	0.909	29.412	0	0	120.683	FALSE
Neutrophil	cg20954708	-0.078	-0.083	-0.073	0.099	-29.411	0	0	120.678	FALSE
Neutrophil	cg07318231	-0.085	-0.091	-0.08	0.096	-29.41	0	0	120.673	FALSE
Neutrophil	cg18135767	0.08	0.074	0.085	0.904	29.41	0	0	120.672	FALSE
Neutrophil	cg14230685	-0.079	-0.084	-0.073	0.085	-29.409	0	0	120.671	FALSE
Neutrophil	cg12156759	-0.081	-0.087	-0.076	0.109	-29.399	0	0	120.632	FALSE
Neutrophil	cg08465526	0.078	0.073	0.083	0.906	29.398	0	0	120.631	FALSE
Neutrophil	cg08078772	-0.089	-0.095	-0.083	0.106	-29.398	0	0	120.628	FALSE
Neutrophil	cg24401912	-0.09	-0.096	-0.084	0.115	-29.397	0	0	120.626	FALSE
Neutrophil	cg22149837	-0.083	-0.089	-0.078	0.092	-29.397	0	0	120.626	FALSE
Neutrophil	cg10841673	-0.083	-0.089	-0.078	0.094	-29.396	0	0	120.621	FALSE
Neutrophil	cg00941745	-0.088	-0.094	-0.082	0.091	-29.395	0	0	120.62	FALSE
Neutrophil	cg07211516	0.091	0.085	0.097	0.904	29.395	0	0	120.617	FALSE
Neutrophil	cg11942541	-0.082	-0.088	-0.076	0.101	-29.394	0	0	120.614	FALSE
Neutrophil	cg16739118	-0.084	-0.09	-0.079	0.111	-29.393	0	0	120.61	FALSE
Neutrophil	cg24724561	0.086	0.081	0.092	0.907	29.392	0	0	120.608	FALSE
Neutrophil	cg07666065	-0.086	-0.092	-0.08	0.101	-29.388	0	0	120.593	FALSE
Neutrophil	cg00574424	-0.078	-0.084	-0.073	0.088	-29.387	0	0	120.589	FALSE
Neutrophil	cg21457031	-0.087	-0.093	-0.081	0.114	-29.386	0	0	120.587	FALSE
Neutrophil	cg10834721	-0.079	-0.084	-0.074	0.095	-29.386	0	0	120.586	FALSE
Neutrophil	cg00912316	-0.086	-0.091	-0.08	0.096	-29.384	0	0	120.579	FALSE
Neutrophil	cg16867023	0.081	0.076	0.087	0.905	29.383	0	0	120.575	FALSE
Neutrophil	cg17499041	-0.079	-0.084	-0.074	0.095	-29.383	0	0	120.574	FALSE
Neutrophil	cg06634786	-0.086	-0.092	-0.08	0.095	-29.383	0	0	120.574	FALSE
Neutrophil	cg26970242	0.079	0.074	0.085	0.903	29.38	0	0	120.562	FALSE
Neutrophil	cg18176336	-0.078	-0.083	-0.073	0.094	-29.376	0	0	120.549	FALSE
Neutrophil	cg01306662	0.084	0.078	0.089	0.907	29.376	0	0	120.547	FALSE
Neutrophil	cg14426347	-0.082	-0.087	-0.076	0.093	-29.375	0	0	120.546	FALSE
Neutrophil	cg25963822	-0.088	-0.094	-0.082	0.109	-29.373	0	0	120.539	FALSE
Neutrophil	cg15940724	-0.081	-0.086	-0.075	0.09	-29.372	0	0	120.533	FALSE
Neutrophil	cg20123891	-0.084	-0.089	-0.078	0.101	-29.371	0	0	120.529	FALSE
Neutrophil	cg03155239	-0.084	-0.09	-0.078	0.094	-29.369	0	0	120.524	FALSE
Neutrophil	cg21213332	-0.413	-0.441	-0.385	0.83	-29.404	0	0	120.519	TRUE
Neutrophil	cg13438673	-0.084	-0.09	-0.079	0.108	-29.363	0	0	120.501	FALSE
Neutrophil	cg01114217	-0.079	-0.085	-0.074	0.097	-29.36	0	0	120.488	FALSE
Neutrophil	cg19712965	-0.081	-0.086	-0.075	0.106	-29.357	0	0	120.48	FALSE
Neutrophil	cg12267367	-0.082	-0.088	-0.077	0.085	-29.356	0	0	120.475	FALSE
Neutrophil	cg04484126	-0.773	-0.825	-0.721	0.786	-29.39	0	0	120.469	TRUE
Neutrophil	cg27292953	-0.081	-0.086	-0.075	0.089	-29.351	0	0	120.456	FALSE
Neutrophil	cg20751086	-0.082	-0.088	-0.077	0.1	-29.35	0	0	120.454	FALSE
Neutrophil	ch.11.104185765F	-0.086	-0.092	-0.08	0.087	-29.35	0	0	120.453	FALSE
Neutrophil	cg22721765	-0.083	-0.088	-0.077	0.098	-29.348	0	0	120.447	FALSE
Neutrophil	cg17760011	-0.086	-0.092	-0.08	0.099	-29.348	0	0	120.446	FALSE
Neutrophil	cg00591406	-0.087	-0.093	-0.081	0.102	-29.348	0	0	120.444	FALSE
Neutrophil	cg07468327	-0.606	-0.647	-0.565	0.711	-29.382	0	0	120.441	TRUE
Neutrophil	ch.7.13771440F	-0.091	-0.097	-0.085	0.094	-29.347	0	0	120.44	FALSE
Neutrophil	cg16317718	-0.084	-0.089	-0.078	0.103	-29.346	0	0	120.438	FALSE
Neutrophil	cg16682663	-0.081	-0.087	-0.076	0.1	-29.346	0	0	120.436	FALSE
Neutrophil	cg26541854	-0.092	-0.098	-0.086	0.095	-29.344	0	0	120.432	FALSE
Neutrophil	cg19057227	0.084	0.078	0.09	0.909	29.342	0	0	120.423	FALSE
Neutrophil	cg24273394	-0.085	-0.091	-0.079	0.098	-29.341	0	0	120.421	FALSE
Neutrophil	cg05306950	-0.087	-0.093	-0.081	0.114	-29.341	0	0	120.42	FALSE
Neutrophil	cg27278083	-0.078	-0.083	-0.073	0.098	-29.341	0	0	120.42	FALSE
Neutrophil	cg03827375	-0.08	-0.085	-0.074	0.1	-29.341	0	0	120.418	FALSE
Neutrophil	cg26931528	-0.078	-0.084	-0.073	0.09	-29.339	0	0	120.412	FALSE
Neutrophil	cg24884207	-0.086	-0.092	-0.08	0.098	-29.336	0	0	120.403	FALSE
Neutrophil	cg00471371	-0.807	-0.861	-0.753	0.831	-29.37	0	0	120.395	TRUE
Neutrophil	cg06381846	-0.081	-0.087	-0.076	0.093	-29.334	0	0	120.395	FALSE
Neutrophil	cg00512280	-0.093	-0.099	-0.086	0.1	-29.334	0	0	120.393	FALSE
Neutrophil	cg16249375	-0.082	-0.088	-0.077	0.091	-29.334	0	0	120.392	FALSE
Neutrophil	cg21816001	-0.078	-0.083	-0.073	0.094	-29.333	0	0	120.39	FALSE
Neutrophil	cg13592750	0.088	0.082	0.094	0.9	29.333	0	0	120.389	FALSE
Neutrophil	cg10469704	-0.085	-0.091	-0.08	0.108	-29.331	0	0	120.384	FALSE
Neutrophil	cg20298978	0.089	0.083	0.095	0.882	29.327	0	0	120.366	FALSE
Neutrophil	ch.17.30079097F	-0.087	-0.093	-0.081	0.092	-29.326	0	0	120.366	FALSE
Neutrophil	cg14552026	-0.082	-0.088	-0.077	0.094	-29.323	0	0	120.352	FALSE
Neutrophil	cg02165713	-0.083	-0.089	-0.078	0.112	-29.323	0	0	120.352	FALSE
Neutrophil	cg27159237	0.086	0.08	0.092	0.904	29.32	0	0	120.343	FALSE
Neutrophil	cg11160386	-0.08	-0.085	-0.075	0.099	-29.32	0	0	120.342	FALSE
Neutrophil	cg03769349	-0.083	-0.088	-0.077	0.097	-29.319	0	0	120.34	FALSE
Neutrophil	cg16245040	-0.084	-0.09	-0.078	0.103	-29.319	0	0	120.339	FALSE
Neutrophil	cg07475771	-0.078	-0.084	-0.073	0.09	-29.318	0	0	120.333	FALSE
Neutrophil	cg26565578	-0.08	-0.086	-0.075	0.086	-29.317	0	0	120.33	FALSE
Neutrophil	cg11811655	-0.082	-0.087	-0.076	0.091	-29.317	0	0	120.329	FALSE
Neutrophil	cg08250273	-0.085	-0.091	-0.08	0.093	-29.315	0	0	120.324	FALSE
Neutrophil	cg24269846	-0.085	-0.091	-0.079	0.093	-29.314	0	0	120.319	FALSE
Neutrophil	cg06160221	0.087	0.081	0.093	0.904	29.313	0	0	120.317	FALSE
Neutrophil	cg19412821	0.087	0.081	0.092	0.907	29.313	0	0	120.316	FALSE
Neutrophil	cg08162572	-0.082	-0.087	-0.076	0.085	-29.312	0	0	120.312	FALSE
Neutrophil	cg25562797	0.093	0.087	0.099	0.898	29.311	0	0	120.309	FALSE
Neutrophil	cg05375741	-0.087	-0.093	-0.081	0.089	-29.309	0	0	120.3	FALSE
Neutrophil	cg09890597	0.087	0.081	0.093	0.904	29.306	0	0	120.29	FALSE
Neutrophil	cg04604247	0.092	0.085	0.098	0.897	29.303	0	0	120.28	FALSE
Neutrophil	cg14663065	-0.078	-0.084	-0.073	0.086	-29.303	0	0	120.278	FALSE
Neutrophil	cg20263942	-0.083	-0.088	-0.077	0.096	-29.302	0	0	120.274	FALSE
Neutrophil	cg11992021	-0.087	-0.093	-0.081	0.096	-29.302	0	0	120.274	FALSE
Neutrophil	cg18532480	-0.085	-0.09	-0.079	0.094	-29.292	0	0	120.239	FALSE
Neutrophil	cg18313137	0.086	0.08	0.092	0.898	29.291	0	0	120.236	FALSE
Neutrophil	cg17574251	0.083	0.077	0.089	0.909	29.291	0	0	120.235	FALSE
Neutrophil	cg11278262	-0.083	-0.089	-0.078	0.106	-29.291	0	0	120.233	FALSE
Neutrophil	cg04854025	-0.078	-0.083	-0.073	0.096	-29.29	0	0	120.232	FALSE
Neutrophil	cg02339891	-0.094	-0.1	-0.087	0.097	-29.285	0	0	120.214	FALSE
Neutrophil	cg15263723	0.084	0.078	0.09	0.904	29.285	0	0	120.212	FALSE
Neutrophil	cg15427656	-0.087	-0.093	-0.081	0.117	-29.285	0	0	120.212	FALSE
Neutrophil	cg18899730	-0.083	-0.089	-0.077	0.101	-29.284	0	0	120.211	FALSE
Neutrophil	cg23307203	-0.085	-0.091	-0.079	0.094	-29.284	0	0	120.209	FALSE
Neutrophil	cg22750557	-0.082	-0.088	-0.077	0.094	-29.282	0	0	120.203	FALSE
Neutrophil	cg17963944	-0.079	-0.085	-0.074	0.096	-29.282	0	0	120.201	FALSE
Neutrophil	cg08657424	-0.08	-0.086	-0.075	0.088	-29.281	0	0	120.198	FALSE
Neutrophil	cg24695071	-0.302	-0.323	-0.282	0.927	-29.307	0	0	120.19	TRUE
Neutrophil	cg19921170	-0.083	-0.088	-0.077	0.094	-29.277	0	0	120.182	FALSE
Neutrophil	cg26154670	-0.088	-0.094	-0.082	0.091	-29.275	0	0	120.177	FALSE
Neutrophil	cg24802241	-0.081	-0.087	-0.076	0.088	-29.275	0	0	120.174	FALSE
Neutrophil	cg01966160	0.088	0.082	0.093	0.908	29.274	0	0	120.173	FALSE
Neutrophil	cg08939373	-0.76	-0.811	-0.708	0.797	-29.307	0	0	120.163	TRUE
Neutrophil	cg03653229	0.084	0.078	0.09	0.898	29.27	0	0	120.158	FALSE
Neutrophil	cg05485379	0.088	0.082	0.094	0.904	29.269	0	0	120.155	FALSE
Neutrophil	cg08997518	-0.087	-0.092	-0.081	0.096	-29.268	0	0	120.15	FALSE
Neutrophil	cg01863013	0.088	0.082	0.093	0.9	29.268	0	0	120.149	FALSE
Neutrophil	cg16371864	-0.085	-0.091	-0.079	0.097	-29.267	0	0	120.146	FALSE
Neutrophil	cg02639808	-0.086	-0.092	-0.08	0.088	-29.267	0	0	120.144	FALSE
Neutrophil	cg14986362	0.086	0.08	0.092	0.893	29.266	0	0	120.144	FALSE
Neutrophil	cg08667545	-0.085	-0.091	-0.079	0.088	-29.266	0	0	120.144	FALSE
Neutrophil	cg02800817	0.09	0.084	0.097	0.899	29.266	0	0	120.143	FALSE
Neutrophil	cg06738298	-0.08	-0.085	-0.074	0.093	-29.266	0	0	120.142	FALSE
Neutrophil	cg25573488	-0.084	-0.089	-0.078	0.101	-29.265	0	0	120.14	FALSE
Neutrophil	cg18396865	-0.081	-0.087	-0.076	0.088	-29.265	0	0	120.137	FALSE
Neutrophil	cg15105081	-0.083	-0.088	-0.077	0.1	-29.264	0	0	120.134	FALSE
Neutrophil	cg25975979	-0.087	-0.093	-0.081	0.091	-29.263	0	0	120.131	FALSE
Neutrophil	cg24533565	-0.078	-0.084	-0.073	0.101	-29.26	0	0	120.12	FALSE
Neutrophil	cg13270018	0.082	0.077	0.088	0.906	29.259	0	0	120.116	FALSE
Neutrophil	cg04956674	0.087	0.082	0.093	0.898	29.256	0	0	120.105	FALSE
Neutrophil	cg18004239	-0.085	-0.091	-0.079	0.092	-29.255	0	0	120.101	FALSE
Neutrophil	cg03349373	0.086	0.08	0.092	0.903	29.254	0	0	120.097	FALSE
Neutrophil	cg27611584	0.083	0.077	0.089	0.919	29.251	0	0	120.086	FALSE
Neutrophil	cg15627628	0.09	0.083	0.096	0.903	29.251	0	0	120.086	FALSE
Neutrophil	cg09038058	-0.083	-0.088	-0.077	0.096	-29.248	0	0	120.075	FALSE
Neutrophil	cg23660999	-0.083	-0.088	-0.077	0.108	-29.247	0	0	120.073	FALSE
Neutrophil	cg15316949	-0.082	-0.088	-0.077	0.1	-29.247	0	0	120.073	FALSE
Neutrophil	cg26509402	-0.079	-0.085	-0.074	0.106	-29.247	0	0	120.073	FALSE
Neutrophil	cg04389950	-0.435	-0.465	-0.406	0.782	-29.282	0	0	120.072	TRUE
Neutrophil	cg15606692	-0.08	-0.086	-0.075	0.096	-29.246	0	0	120.07	FALSE
Neutrophil	cg02322843	0.088	0.082	0.094	0.903	29.242	0	0	120.054	FALSE
Neutrophil	cg25372881	-0.082	-0.088	-0.076	0.097	-29.242	0	0	120.052	FALSE
Neutrophil	cg13060405	-0.084	-0.09	-0.078	0.091	-29.241	0	0	120.05	FALSE
Neutrophil	cg25619607	-0.085	-0.091	-0.079	0.097	-29.241	0	0	120.05	FALSE
Neutrophil	cg17422704	-0.083	-0.088	-0.077	0.098	-29.241	0	0	120.048	FALSE
Neutrophil	cg00686595	-0.077	-0.082	-0.072	0.094	-29.239	0	0	120.042	FALSE
Neutrophil	cg26032450	-0.087	-0.092	-0.081	0.101	-29.237	0	0	120.034	FALSE
Neutrophil	cg16909570	-0.083	-0.088	-0.077	0.094	-29.235	0	0	120.028	FALSE
Neutrophil	cg00667974	-0.081	-0.087	-0.076	0.089	-29.235	0	0	120.027	FALSE
Neutrophil	cg17617805	-0.082	-0.087	-0.076	0.087	-29.235	0	0	120.026	FALSE
Neutrophil	cg14049382	-0.081	-0.086	-0.075	0.089	-29.235	0	0	120.026	FALSE
Neutrophil	cg04111064	-0.081	-0.087	-0.076	0.091	-29.233	0	0	120.021	FALSE
Neutrophil	cg02358477	-0.086	-0.092	-0.08	0.103	-29.232	0	0	120.017	FALSE
Neutrophil	cg02995290	-0.085	-0.09	-0.079	0.089	-29.231	0	0	120.011	FALSE
Neutrophil	cg00834988	-0.678	-0.724	-0.632	0.827	-29.266	0	0	120.01	TRUE
Neutrophil	cg05569131	-0.634	-0.677	-0.591	0.637	-29.265	0	0	120.008	TRUE
Neutrophil	cg01819910	0.084	0.079	0.09	0.908	29.229	0	0	120.007	FALSE
Neutrophil	cg09407859	0.09	0.084	0.096	0.903	29.229	0	0	120.005	FALSE
Neutrophil	cg22800010	-0.076	-0.081	-0.071	0.09	-29.228	0	0	120.001	FALSE
Neutrophil	cg01904774	-0.084	-0.089	-0.078	0.102	-29.225	0	0	119.989	FALSE
Neutrophil	cg01281601	-0.489	-0.522	-0.456	0.873	-29.258	0	0	119.981	TRUE
Neutrophil	cg20113194	0.088	0.082	0.094	0.901	29.222	0	0	119.98	FALSE
Neutrophil	cg27597110	-0.085	-0.091	-0.079	0.103	-29.221	0	0	119.977	FALSE
Neutrophil	cg16728225	0.092	0.086	0.098	0.902	29.221	0	0	119.976	FALSE
Neutrophil	cg18921712	0.089	0.083	0.095	0.898	29.22	0	0	119.973	FALSE
Neutrophil	cg11010140	-0.081	-0.087	-0.076	0.106	-29.22	0	0	119.972	FALSE
Neutrophil	cg05732646	-0.084	-0.09	-0.078	0.091	-29.219	0	0	119.969	FALSE
Neutrophil	cg12432983	0.08	0.075	0.086	0.892	29.218	0	0	119.965	FALSE
Neutrophil	cg03468349	-0.084	-0.089	-0.078	0.097	-29.216	0	0	119.958	FALSE
Neutrophil	cg15128849	-0.078	-0.083	-0.072	0.098	-29.213	0	0	119.947	FALSE
Neutrophil	cg12017057	0.089	0.083	0.095	0.9	29.213	0	0	119.946	FALSE
Neutrophil	cg09693228	-0.079	-0.085	-0.074	0.096	-29.21	0	0	119.937	FALSE
Neutrophil	cg26222311	-0.082	-0.087	-0.076	0.088	-29.21	0	0	119.935	FALSE
Neutrophil	cg26794830	-0.628	-0.67	-0.585	0.686	-29.241	0	0	119.92	TRUE
Neutrophil	cg21964400	-0.084	-0.09	-0.078	0.1	-29.201	0	0	119.903	FALSE
Neutrophil	cg14533068	-0.729	-0.779	-0.68	0.862	-29.236	0	0	119.899	TRUE
Neutrophil	cg24397622	-0.085	-0.091	-0.079	0.087	-29.197	0	0	119.885	FALSE
Neutrophil	cg00303548	-0.084	-0.09	-0.078	0.101	-29.197	0	0	119.885	FALSE
Neutrophil	cg09333956	0.248	0.231	0.265	0.744	29.208	0	0	119.882	TRUE
Neutrophil	cg04869136	0.086	0.08	0.092	0.897	29.195	0	0	119.88	FALSE
Neutrophil	cg25192000	-0.087	-0.093	-0.081	0.093	-29.195	0	0	119.88	FALSE
Neutrophil	cg04996918	-0.079	-0.084	-0.073	0.102	-29.194	0	0	119.876	FALSE
Neutrophil	cg16743640	0.077	0.071	0.082	0.906	29.194	0	0	119.874	FALSE
Neutrophil	cg09080091	0.092	0.086	0.098	0.901	29.189	0	0	119.856	FALSE
Neutrophil	cg24705708	0.087	0.081	0.093	0.895	29.188	0	0	119.853	FALSE
Neutrophil	cg23056923	-0.511	-0.546	-0.477	0.57	-29.221	0	0	119.847	TRUE
Neutrophil	cg01318823	-0.083	-0.088	-0.077	0.099	-29.184	0	0	119.84	FALSE
Neutrophil	cg13952988	-0.073	-0.078	-0.068	0.078	-29.184	0	0	119.838	FALSE
Neutrophil	cg05631486	0.081	0.075	0.086	0.905	29.184	0	0	119.837	FALSE
Neutrophil	cg21731578	-0.083	-0.088	-0.077	0.088	-29.183	0	0	119.834	FALSE
Neutrophil	cg09703004	0.091	0.084	0.097	0.897	29.181	0	0	119.828	FALSE
Neutrophil	cg14511745	-0.083	-0.088	-0.077	0.091	-29.178	0	0	119.816	FALSE
Neutrophil	cg19518452	-0.085	-0.09	-0.079	0.104	-29.177	0	0	119.814	FALSE
Neutrophil	cg08269394	-0.081	-0.086	-0.075	0.095	-29.177	0	0	119.812	FALSE
Neutrophil	cg06238333	0.089	0.083	0.095	0.898	29.174	0	0	119.8	FALSE
Neutrophil	cg12477902	-0.079	-0.084	-0.073	0.097	-29.173	0	0	119.798	FALSE
Neutrophil	cg03897156	-0.079	-0.084	-0.073	0.099	-29.17	0	0	119.788	FALSE
Neutrophil	cg10726892	0.085	0.079	0.091	0.903	29.169	0	0	119.784	FALSE
Neutrophil	cg20545295	-0.086	-0.092	-0.08	0.099	-29.167	0	0	119.776	FALSE
Neutrophil	cg00239074	0.084	0.078	0.09	0.9	29.166	0	0	119.773	FALSE
Neutrophil	cg13394530	-0.09	-0.096	-0.084	0.101	-29.166	0	0	119.773	FALSE
Neutrophil	cg05979741	-0.087	-0.093	-0.081	0.093	-29.166	0	0	119.771	FALSE
Neutrophil	cg21107549	-0.087	-0.092	-0.081	0.113	-29.164	0	0	119.764	FALSE
Neutrophil	cg20795863	0.09	0.084	0.096	0.898	29.163	0	0	119.76	FALSE
Neutrophil	cg23575668	0.083	0.078	0.089	0.905	29.162	0	0	119.757	FALSE
Neutrophil	cg25393109	-0.082	-0.088	-0.077	0.103	-29.162	0	0	119.757	FALSE
Neutrophil	cg05233629	-0.082	-0.088	-0.077	0.087	-29.159	0	0	119.744	FALSE
Neutrophil	cg09362354	-0.082	-0.088	-0.076	0.1	-29.157	0	0	119.74	FALSE
Neutrophil	cg21650295	0.083	0.078	0.089	0.899	29.157	0	0	119.738	FALSE
Neutrophil	cg16754967	-0.084	-0.09	-0.078	0.095	-29.156	0	0	119.735	FALSE
Neutrophil	cg23066587	0.088	0.082	0.094	0.888	29.154	0	0	119.726	FALSE
Neutrophil	cg24858591	-0.077	-0.083	-0.072	0.086	-29.153	0	0	119.722	FALSE
Neutrophil	cg19125577	0.091	0.085	0.097	0.9	29.152	0	0	119.722	FALSE
Neutrophil	cg06786499	-0.083	-0.089	-0.078	0.106	-29.152	0	0	119.721	FALSE
Neutrophil	cg07102072	-0.09	-0.096	-0.084	0.113	-29.149	0	0	119.708	FALSE
Neutrophil	cg07658533	-0.086	-0.091	-0.08	0.097	-29.149	0	0	119.708	FALSE
Neutrophil	cg07026454	-0.083	-0.089	-0.077	0.102	-29.148	0	0	119.703	FALSE
Neutrophil	cg04684864	-0.082	-0.088	-0.077	0.094	-29.146	0	0	119.697	FALSE
Neutrophil	cg00603428	-0.085	-0.09	-0.079	0.096	-29.146	0	0	119.697	FALSE
Neutrophil	cg17989089	-0.086	-0.092	-0.08	0.1	-29.145	0	0	119.695	FALSE
Neutrophil	cg06265841	-0.079	-0.084	-0.074	0.082	-29.145	0	0	119.695	FALSE
Neutrophil	cg13562246	0.083	0.078	0.089	0.901	29.145	0	0	119.694	FALSE
Neutrophil	cg21564728	-0.083	-0.089	-0.077	0.09	-29.144	0	0	119.692	FALSE
Neutrophil	cg09291817	-0.083	-0.089	-0.077	0.096	-29.144	0	0	119.691	FALSE
Neutrophil	cg10519241	0.085	0.079	0.091	0.902	29.144	0	0	119.691	FALSE
Neutrophil	cg07925619	0.093	0.086	0.099	0.905	29.144	0	0	119.69	FALSE
Neutrophil	cg27212903	0.091	0.085	0.097	0.896	29.144	0	0	119.689	FALSE
Neutrophil	cg07101909	-0.086	-0.092	-0.08	0.1	-29.143	0	0	119.687	FALSE
Neutrophil	cg21642716	0.09	0.084	0.096	0.896	29.143	0	0	119.686	FALSE
Neutrophil	cg13200990	-0.079	-0.085	-0.074	0.106	-29.142	0	0	119.683	FALSE
Neutrophil	cg15911500	-0.08	-0.085	-0.074	0.086	-29.142	0	0	119.682	FALSE
Neutrophil	cg22012054	-0.081	-0.086	-0.075	0.089	-29.14	0	0	119.676	FALSE
Neutrophil	cg05144702	-0.081	-0.087	-0.076	0.091	-29.14	0	0	119.674	FALSE
Neutrophil	cg08892464	-0.08	-0.086	-0.075	0.083	-29.139	0	0	119.672	FALSE
Neutrophil	cg25898676	-0.083	-0.089	-0.077	0.099	-29.138	0	0	119.668	FALSE
Neutrophil	cg07386228	-0.085	-0.09	-0.079	0.11	-29.136	0	0	119.661	FALSE
Neutrophil	cg23211714	-0.086	-0.091	-0.08	0.091	-29.136	0	0	119.66	FALSE
Neutrophil	cg00278392	-0.768	-0.82	-0.716	0.755	-29.17	0	0	119.658	TRUE
Neutrophil	cg10298855	-0.08	-0.085	-0.074	0.101	-29.134	0	0	119.654	FALSE
Neutrophil	cg03509991	-0.076	-0.081	-0.071	0.087	-29.132	0	0	119.645	FALSE
Neutrophil	cg01905773	-0.6	-0.641	-0.559	0.727	-29.166	0	0	119.641	TRUE
Neutrophil	cg25477928	-0.081	-0.086	-0.075	0.088	-29.129	0	0	119.634	FALSE
Neutrophil	cg05602200	-0.084	-0.09	-0.078	0.106	-29.128	0	0	119.631	FALSE
Neutrophil	cg15766982	0.087	0.081	0.093	0.904	29.128	0	0	119.63	FALSE
Neutrophil	cg03705346	-0.083	-0.089	-0.077	0.09	-29.126	0	0	119.623	FALSE
Neutrophil	cg12949760	-0.523	-0.559	-0.488	0.641	-29.159	0	0	119.614	TRUE
Neutrophil	cg23412033	-0.081	-0.087	-0.076	0.107	-29.123	0	0	119.614	FALSE
Neutrophil	cg17361641	-0.084	-0.09	-0.079	0.105	-29.123	0	0	119.611	FALSE
Neutrophil	cg20514998	0.081	0.075	0.086	0.914	29.122	0	0	119.609	FALSE
Neutrophil	cg22858733	-0.078	-0.083	-0.073	0.09	-29.122	0	0	119.609	FALSE
Neutrophil	cg16374319	0.083	0.077	0.089	0.89	29.121	0	0	119.607	FALSE
Neutrophil	cg02052399	0.087	0.081	0.093	0.902	29.121	0	0	119.606	FALSE
Neutrophil	cg01186062	0.089	0.083	0.095	0.902	29.119	0	0	119.597	FALSE
Neutrophil	cg05992875	0.081	0.076	0.087	0.913	29.116	0	0	119.587	FALSE
Neutrophil	cg24906926	-0.087	-0.093	-0.081	0.094	-29.115	0	0	119.584	FALSE
Neutrophil	cg20261142	0.086	0.08	0.092	0.904	29.114	0	0	119.578	FALSE
Neutrophil	cg03423968	-0.079	-0.085	-0.074	0.084	-29.112	0	0	119.572	FALSE
Neutrophil	cg10068432	-0.083	-0.088	-0.077	0.093	-29.107	0	0	119.553	FALSE
Neutrophil	cg09260640	-0.084	-0.09	-0.078	0.088	-29.107	0	0	119.553	FALSE
Neutrophil	cg25741319	-0.079	-0.085	-0.074	0.098	-29.107	0	0	119.552	FALSE
Neutrophil	cg08935118	-0.096	-0.103	-0.09	0.093	-29.106	0	0	119.55	FALSE
Neutrophil	cg10718809	-0.661	-0.706	-0.617	0.747	-29.139	0	0	119.543	TRUE
Neutrophil	cg00554973	0.09	0.084	0.096	0.902	29.104	0	0	119.543	FALSE
Neutrophil	cg00949670	-0.075	-0.08	-0.07	0.089	-29.101	0	0	119.53	FALSE
Neutrophil	cg05296773	0.081	0.076	0.087	0.902	29.101	0	0	119.53	FALSE
Neutrophil	cg13137381	-0.08	-0.086	-0.075	0.088	-29.1	0	0	119.528	FALSE
Neutrophil	cg09903262	-0.084	-0.09	-0.079	0.097	-29.098	0	0	119.52	FALSE
Neutrophil	ch.20.6400133F	-0.084	-0.09	-0.078	0.083	-29.096	0	0	119.513	FALSE
Neutrophil	cg25950829	-0.092	-0.098	-0.085	0.095	-29.096	0	0	119.512	FALSE
Neutrophil	cg23373788	-0.081	-0.086	-0.075	0.091	-29.096	0	0	119.511	FALSE
Neutrophil	cg12196473	-0.081	-0.087	-0.076	0.096	-29.096	0	0	119.511	FALSE
Neutrophil	cg17887993	-0.085	-0.091	-0.079	0.105	-29.094	0	0	119.506	FALSE
Neutrophil	cg04143736	-0.078	-0.083	-0.073	0.095	-29.094	0	0	119.503	FALSE
Neutrophil	cg25626312	-0.09	-0.097	-0.084	0.091	-29.092	0	0	119.497	FALSE
Neutrophil	cg13421759	-0.081	-0.086	-0.075	0.093	-29.092	0	0	119.496	FALSE
Neutrophil	cg11070772	-0.087	-0.093	-0.081	0.095	-29.09	0	0	119.492	FALSE
Neutrophil	cg15685604	-0.082	-0.087	-0.076	0.089	-29.087	0	0	119.48	FALSE
Neutrophil	cg18823846	-0.083	-0.089	-0.077	0.106	-29.086	0	0	119.475	FALSE
Neutrophil	cg14801864	-0.548	-0.585	-0.511	0.744	-29.112	0	0	119.441	TRUE
Neutrophil	cg20116569	-0.084	-0.09	-0.078	0.098	-29.077	0	0	119.441	FALSE
Neutrophil	cg19259111	-0.589	-0.629	-0.549	0.856	-29.112	0	0	119.441	TRUE
Neutrophil	cg02946754	-0.081	-0.087	-0.076	0.086	-29.076	0	0	119.437	FALSE
Neutrophil	cg03239665	0.092	0.086	0.098	0.906	29.075	0	0	119.436	FALSE
Neutrophil	cg06111627	-0.08	-0.086	-0.075	0.085	-29.074	0	0	119.429	FALSE
Neutrophil	ch.6.19775382R	-0.089	-0.096	-0.083	0.099	-29.073	0	0	119.427	FALSE
Neutrophil	cg11574094	-0.078	-0.083	-0.073	0.09	-29.07	0	0	119.416	FALSE
Neutrophil	cg26233408	0.084	0.079	0.09	0.89	29.069	0	0	119.412	FALSE
Neutrophil	cg05806434	-0.081	-0.086	-0.075	0.099	-29.069	0	0	119.411	FALSE
Neutrophil	cg22506605	-0.087	-0.093	-0.081	0.102	-29.067	0	0	119.403	FALSE
Neutrophil	cg07932479	-0.08	-0.086	-0.075	0.092	-29.067	0	0	119.403	FALSE
Neutrophil	cg13932364	-0.08	-0.085	-0.074	0.101	-29.066	0	0	119.401	FALSE
Neutrophil	cg24356799	-0.084	-0.09	-0.078	0.107	-29.065	0	0	119.397	FALSE
Neutrophil	cg15486740	-0.076	-0.081	-0.071	0.083	-29.065	0	0	119.397	FALSE
Neutrophil	cg10986561	-0.078	-0.083	-0.073	0.094	-29.063	0	0	119.388	FALSE
Neutrophil	cg09855140	0.352	0.328	0.376	0.741	29.097	0	0	119.387	TRUE
Neutrophil	cg03034373	-0.079	-0.084	-0.074	0.089	-29.061	0	0	119.382	FALSE
Neutrophil	cg15379237	-0.084	-0.089	-0.078	0.104	-29.059	0	0	119.376	FALSE
Neutrophil	cg01693652	-0.082	-0.087	-0.076	0.088	-29.059	0	0	119.374	FALSE
Neutrophil	cg14594481	-0.082	-0.088	-0.077	0.096	-29.059	0	0	119.373	FALSE
Neutrophil	cg23133655	0.088	0.082	0.094	0.909	29.057	0	0	119.369	FALSE
Neutrophil	cg10319048	0.091	0.085	0.097	0.899	29.057	0	0	119.368	FALSE
Neutrophil	cg02997119	-0.081	-0.086	-0.075	0.089	-29.053	0	0	119.351	FALSE
Neutrophil	cg24581572	-0.082	-0.087	-0.076	0.101	-29.052	0	0	119.348	FALSE
Neutrophil	cg11429664	-0.082	-0.088	-0.076	0.097	-29.051	0	0	119.347	FALSE
Neutrophil	cg15566783	-0.081	-0.087	-0.076	0.098	-29.051	0	0	119.345	FALSE
Neutrophil	cg00331135	0.087	0.081	0.093	0.9	29.05	0	0	119.342	FALSE
Neutrophil	cg21351151	-0.086	-0.092	-0.08	0.09	-29.048	0	0	119.335	FALSE
Neutrophil	cg09280800	0.085	0.08	0.091	0.897	29.046	0	0	119.326	FALSE
Neutrophil	cg12697789	-0.09	-0.096	-0.084	0.091	-29.045	0	0	119.322	FALSE
Neutrophil	cg26705425	-0.079	-0.084	-0.074	0.096	-29.043	0	0	119.316	FALSE
Neutrophil	cg17329670	-0.087	-0.093	-0.081	0.089	-29.041	0	0	119.307	FALSE
Neutrophil	cg17435831	-0.569	-0.608	-0.531	0.548	-29.071	0	0	119.29	TRUE
Neutrophil	cg01147923	-0.08	-0.085	-0.074	0.094	-29.036	0	0	119.289	FALSE
Neutrophil	cg06591145	-0.085	-0.091	-0.079	0.105	-29.036	0	0	119.288	FALSE
Neutrophil	cg18540871	-0.086	-0.092	-0.081	0.096	-29.035	0	0	119.284	FALSE
Neutrophil	cg07328115	-0.079	-0.085	-0.074	0.091	-29.031	0	0	119.269	FALSE
Neutrophil	cg13617047	0.087	0.081	0.093	0.901	29.03	0	0	119.267	FALSE
Neutrophil	cg13845656	-0.084	-0.089	-0.078	0.098	-29.029	0	0	119.264	FALSE
Neutrophil	cg15712341	-0.066	-0.07	-0.061	0.078	-29.029	0	0	119.262	FALSE
Neutrophil	cg13945540	0.079	0.074	0.085	0.903	29.026	0	0	119.251	FALSE
Neutrophil	cg09922935	-0.084	-0.09	-0.078	0.102	-29.024	0	0	119.245	FALSE
Neutrophil	cg13538257	-0.082	-0.087	-0.076	0.099	-29.024	0	0	119.244	FALSE
Neutrophil	cg14479908	-0.079	-0.084	-0.074	0.085	-29.022	0	0	119.236	FALSE
Neutrophil	cg23773809	-0.085	-0.09	-0.079	0.099	-29.021	0	0	119.232	FALSE
Neutrophil	cg04112495	0.088	0.082	0.094	0.899	29.02	0	0	119.228	FALSE
Neutrophil	cg00010266	-0.081	-0.087	-0.076	0.094	-29.019	0	0	119.227	FALSE
Neutrophil	cg20066750	-0.096	-0.103	-0.089	0.102	-29.019	0	0	119.225	FALSE
Neutrophil	cg14498514	0.091	0.085	0.097	0.903	29.019	0	0	119.224	FALSE
Neutrophil	cg15854067	-0.087	-0.093	-0.081	0.113	-29.018	0	0	119.223	FALSE
Neutrophil	cg24543400	-0.079	-0.085	-0.074	0.087	-29.018	0	0	119.221	FALSE
Neutrophil	cg07770353	0.086	0.08	0.092	0.9	29.018	0	0	119.221	FALSE
Neutrophil	cg04186415	0.088	0.082	0.094	0.896	29.017	0	0	119.219	FALSE
Neutrophil	cg26463020	-0.079	-0.085	-0.074	0.092	-29.015	0	0	119.212	FALSE
Neutrophil	cg06988467	0.09	0.084	0.096	0.897	29.012	0	0	119.199	FALSE
Neutrophil	cg14128098	-0.083	-0.089	-0.078	0.091	-29.011	0	0	119.195	FALSE
Neutrophil	cg21423557	0.085	0.08	0.091	0.902	29.01	0	0	119.193	FALSE
Neutrophil	cg25283609	-0.084	-0.089	-0.078	0.103	-29.009	0	0	119.188	FALSE
Neutrophil	cg25136687	-0.083	-0.088	-0.077	0.099	-29.007	0	0	119.182	FALSE
Neutrophil	cg07405552	-0.087	-0.093	-0.081	0.098	-29.007	0	0	119.182	FALSE
Neutrophil	cg02827911	-0.089	-0.096	-0.083	0.096	-29.006	0	0	119.176	FALSE
Neutrophil	cg12500498	-0.082	-0.088	-0.077	0.093	-29.005	0	0	119.174	FALSE
Neutrophil	cg01732463	0.087	0.081	0.093	0.903	29.005	0	0	119.174	FALSE
Neutrophil	cg11171466	0.088	0.082	0.094	0.893	29.004	0	0	119.17	FALSE
Neutrophil	cg27312391	0.083	0.078	0.089	0.909	29.004	0	0	119.169	FALSE
Neutrophil	cg06202977	-0.086	-0.092	-0.08	0.108	-29.004	0	0	119.169	FALSE
Neutrophil	cg15859632	-0.086	-0.092	-0.081	0.106	-29.003	0	0	119.165	FALSE
Neutrophil	cg18433268	-0.079	-0.084	-0.074	0.09	-29.002	0	0	119.164	FALSE
Neutrophil	cg07849904	-0.087	-0.093	-0.081	0.109	-29.001	0	0	119.161	FALSE
Neutrophil	cg06264303	-0.081	-0.087	-0.076	0.093	-29.001	0	0	119.159	FALSE
Neutrophil	cg12196784	-0.087	-0.093	-0.081	0.098	-28.998	0	0	119.148	FALSE
Neutrophil	cg07231045	-0.735	-0.785	-0.685	0.766	-29.031	0	0	119.14	TRUE
Neutrophil	cg24592962	-0.088	-0.094	-0.082	0.108	-28.995	0	0	119.135	FALSE
Neutrophil	cg04219580	0.083	0.077	0.089	0.903	28.994	0	0	119.133	FALSE
Neutrophil	cg10271819	-0.691	-0.738	-0.644	0.718	-29.027	0	0	119.124	TRUE
Neutrophil	cg25494151	-0.084	-0.09	-0.078	0.092	-28.989	0	0	119.114	FALSE
Neutrophil	cg21043815	-0.087	-0.093	-0.081	0.097	-28.988	0	0	119.11	FALSE
Neutrophil	ch.3.8200463R	-0.082	-0.088	-0.077	0.084	-28.986	0	0	119.103	FALSE
Neutrophil	cg16805995	0.084	0.079	0.09	0.899	28.984	0	0	119.096	FALSE
Neutrophil	cg15833447	0.091	0.085	0.097	0.905	28.982	0	0	119.087	FALSE
Neutrophil	cg11282718	-0.091	-0.097	-0.084	0.101	-28.981	0	0	119.084	FALSE
Neutrophil	cg19726959	0.085	0.08	0.091	0.896	28.979	0	0	119.077	FALSE
Neutrophil	cg14619560	-0.087	-0.093	-0.081	0.102	-28.979	0	0	119.075	FALSE
Neutrophil	cg10890570	-0.075	-0.08	-0.07	0.1	-28.977	0	0	119.068	FALSE
Neutrophil	cg18919072	0.087	0.081	0.093	0.887	28.974	0	0	119.057	FALSE
Neutrophil	cg14340610	-0.084	-0.09	-0.079	0.101	-28.973	0	0	119.056	FALSE
Neutrophil	cg03453764	-0.088	-0.094	-0.082	0.101	-28.973	0	0	119.053	FALSE
Neutrophil	cg00453193	-0.082	-0.087	-0.076	0.092	-28.973	0	0	119.053	FALSE
Neutrophil	cg08683791	0.087	0.082	0.093	0.902	28.967	0	0	119.033	FALSE
Neutrophil	cg03013329	-0.084	-0.089	-0.078	0.092	-28.967	0	0	119.032	FALSE
Neutrophil	cg10396281	0.084	0.078	0.089	0.89	28.966	0	0	119.027	FALSE
Neutrophil	cg03445663	0.087	0.081	0.093	0.886	28.964	0	0	119.021	FALSE
Neutrophil	cg21583160	-0.085	-0.091	-0.079	0.093	-28.962	0	0	119.013	FALSE
Neutrophil	cg14161579	-0.081	-0.086	-0.075	0.091	-28.961	0	0	119.008	FALSE
Neutrophil	cg06237717	-0.083	-0.088	-0.077	0.098	-28.96	0	0	119.008	FALSE
Neutrophil	cg23378951	0.084	0.079	0.09	0.902	28.957	0	0	118.994	FALSE
Neutrophil	cg04166595	0.089	0.083	0.095	0.897	28.956	0	0	118.99	FALSE
Neutrophil	cg20232060	-0.079	-0.085	-0.074	0.094	-28.954	0	0	118.982	FALSE
Neutrophil	cg12209946	-0.715	-0.764	-0.666	0.638	-28.988	0	0	118.982	TRUE
Neutrophil	cg01021169	0.086	0.08	0.092	0.899	28.952	0	0	118.978	FALSE
Neutrophil	cg06982473	0.087	0.081	0.092	0.894	28.952	0	0	118.976	FALSE
Neutrophil	cg00220965	0.082	0.076	0.087	0.902	28.95	0	0	118.968	FALSE
Neutrophil	cg11905488	-0.651	-0.695	-0.606	0.757	-28.984	0	0	118.965	TRUE
Neutrophil	cg13500353	-0.082	-0.087	-0.076	0.102	-28.949	0	0	118.965	FALSE
Neutrophil	cg25307556	-0.077	-0.082	-0.071	0.083	-28.949	0	0	118.963	FALSE
Neutrophil	cg21718229	-0.081	-0.087	-0.076	0.102	-28.948	0	0	118.96	FALSE
Neutrophil	cg07060572	-0.081	-0.087	-0.076	0.088	-28.947	0	0	118.957	FALSE
Neutrophil	cg02634421	-0.084	-0.09	-0.078	0.095	-28.945	0	0	118.95	FALSE
Neutrophil	cg22059910	-0.084	-0.09	-0.078	0.097	-28.944	0	0	118.947	FALSE
Neutrophil	cg03697024	-0.088	-0.094	-0.082	0.091	-28.944	0	0	118.945	FALSE
Neutrophil	cg19976467	-0.084	-0.089	-0.078	0.099	-28.944	0	0	118.945	FALSE
Neutrophil	cg05053108	-0.08	-0.085	-0.075	0.093	-28.942	0	0	118.94	FALSE
Neutrophil	cg01311559	-0.079	-0.085	-0.074	0.088	-28.942	0	0	118.938	FALSE
Neutrophil	cg03011500	-0.084	-0.09	-0.078	0.097	-28.941	0	0	118.933	FALSE
Neutrophil	cg02473287	-0.208	-0.222	-0.194	0.943	-28.938	0	0	118.925	TRUE
Neutrophil	cg21638645	-0.083	-0.088	-0.077	0.092	-28.938	0	0	118.924	FALSE
Neutrophil	cg25664275	-0.08	-0.085	-0.074	0.103	-28.937	0	0	118.918	FALSE
Neutrophil	cg08089851	-0.08	-0.086	-0.075	0.1	-28.935	0	0	118.913	FALSE
Neutrophil	cg12743743	-0.086	-0.092	-0.08	0.104	-28.935	0	0	118.911	FALSE
Neutrophil	cg23207361	-0.08	-0.085	-0.075	0.1	-28.933	0	0	118.905	FALSE
Neutrophil	cg12240767	-0.082	-0.087	-0.076	0.108	-28.932	0	0	118.903	FALSE
Neutrophil	cg15456960	-0.085	-0.091	-0.079	0.101	-28.931	0	0	118.898	FALSE
Neutrophil	cg04768184	-0.085	-0.091	-0.079	0.09	-28.931	0	0	118.897	FALSE
Neutrophil	cg14969119	-0.081	-0.087	-0.076	0.101	-28.929	0	0	118.891	FALSE
Neutrophil	cg06569271	-0.079	-0.085	-0.074	0.092	-28.928	0	0	118.886	FALSE
Neutrophil	cg14921757	0.082	0.076	0.088	0.888	28.926	0	0	118.878	FALSE
Neutrophil	cg14006390	-0.083	-0.088	-0.077	0.099	-28.925	0	0	118.877	FALSE
Neutrophil	cg14052996	-0.083	-0.089	-0.078	0.096	-28.925	0	0	118.875	FALSE
Neutrophil	cg25709738	0.086	0.08	0.092	0.906	28.924	0	0	118.873	FALSE
Neutrophil	cg12773604	-0.088	-0.094	-0.082	0.098	-28.924	0	0	118.871	FALSE
Neutrophil	cg23352579	-0.083	-0.089	-0.077	0.086	-28.923	0	0	118.866	FALSE
Neutrophil	cg18679782	-0.082	-0.087	-0.076	0.092	-28.922	0	0	118.862	FALSE
Neutrophil	cg04789550	-0.099	-0.105	-0.092	0.118	-28.92	0	0	118.857	FALSE
Neutrophil	cg16475755	-0.082	-0.087	-0.076	0.096	-28.92	0	0	118.856	FALSE
Neutrophil	cg26701826	-0.578	-0.618	-0.539	0.514	-28.953	0	0	118.852	TRUE
Neutrophil	cg02773337	0.084	0.078	0.09	0.898	28.918	0	0	118.849	FALSE
Neutrophil	cg05320259	-0.077	-0.083	-0.072	0.09	-28.916	0	0	118.841	FALSE
Neutrophil	cg16075384	-0.082	-0.088	-0.077	0.087	-28.914	0	0	118.835	FALSE
Neutrophil	cg01660035	-0.082	-0.087	-0.076	0.093	-28.914	0	0	118.834	FALSE
Neutrophil	cg26824508	0.081	0.075	0.086	0.906	28.913	0	0	118.832	FALSE
Neutrophil	cg26419621	-0.076	-0.081	-0.071	0.085	-28.913	0	0	118.831	FALSE
Neutrophil	ch.6.2146758R	-0.09	-0.096	-0.083	0.107	-28.913	0	0	118.831	FALSE
Neutrophil	cg20121012	-0.516	-0.552	-0.481	0.744	-28.947	0	0	118.827	TRUE
Neutrophil	cg04314308	-0.088	-0.094	-0.082	0.097	-28.912	0	0	118.827	FALSE
Neutrophil	cg26382071	-0.082	-0.088	-0.077	0.092	-28.912	0	0	118.825	FALSE
Neutrophil	cg23585978	-0.081	-0.087	-0.076	0.092	-28.911	0	0	118.825	FALSE
Neutrophil	cg09790512	0.09	0.084	0.096	0.903	28.911	0	0	118.825	FALSE
Neutrophil	cg21248130	-0.084	-0.09	-0.079	0.1	-28.911	0	0	118.824	FALSE
Neutrophil	cg24612991	0.089	0.082	0.095	0.902	28.906	0	0	118.806	FALSE
Neutrophil	cg26329144	-0.081	-0.087	-0.075	0.086	-28.904	0	0	118.797	FALSE
Neutrophil	cg25555137	-0.083	-0.088	-0.077	0.093	-28.903	0	0	118.793	FALSE
Neutrophil	cg09601800	-0.083	-0.088	-0.077	0.106	-28.902	0	0	118.789	FALSE
Neutrophil	cg24506533	-0.082	-0.087	-0.076	0.089	-28.901	0	0	118.786	FALSE
Neutrophil	cg11643461	0.083	0.078	0.089	0.902	28.9	0	0	118.781	FALSE
Neutrophil	cg20805133	0.757	0.705	0.809	0.182	28.934	0	0	118.779	TRUE
Neutrophil	cg02995271	-0.081	-0.087	-0.076	0.083	-28.899	0	0	118.779	FALSE
Neutrophil	cg06045062	-0.086	-0.092	-0.08	0.096	-28.898	0	0	118.776	FALSE
Neutrophil	cg20734752	0.092	0.086	0.098	0.902	28.897	0	0	118.77	FALSE
Neutrophil	cg03725761	-0.082	-0.088	-0.077	0.107	-28.895	0	0	118.762	FALSE
Neutrophil	cg02951274	0.084	0.078	0.09	0.904	28.891	0	0	118.75	FALSE
Neutrophil	cg24193855	-0.074	-0.079	-0.069	0.082	-28.886	0	0	118.728	FALSE
Neutrophil	cg25510254	0.087	0.081	0.093	0.898	28.882	0	0	118.714	FALSE
Neutrophil	cg19294117	0.087	0.081	0.093	0.899	28.882	0	0	118.713	FALSE
Neutrophil	cg02605178	0.091	0.084	0.097	0.895	28.88	0	0	118.706	FALSE
Neutrophil	cg20549080	-0.083	-0.089	-0.077	0.098	-28.877	0	0	118.698	FALSE
Neutrophil	cg12865675	-0.718	-0.767	-0.669	0.716	-28.911	0	0	118.694	TRUE
Neutrophil	cg13808508	-0.08	-0.086	-0.075	0.102	-28.876	0	0	118.694	FALSE
Neutrophil	cg21751146	-0.08	-0.086	-0.075	0.088	-28.872	0	0	118.678	FALSE
Neutrophil	cg26509250	-0.685	-0.732	-0.638	0.722	-28.904	0	0	118.667	TRUE
Neutrophil	cg05671732	-0.092	-0.099	-0.086	0.111	-28.867	0	0	118.659	FALSE
Neutrophil	cg22176994	-0.089	-0.095	-0.082	0.098	-28.865	0	0	118.65	FALSE
Neutrophil	cg14378848	-0.082	-0.088	-0.076	0.087	-28.864	0	0	118.649	FALSE
Neutrophil	cg03405795	0.082	0.077	0.088	0.883	28.864	0	0	118.647	FALSE
Neutrophil	cg25617556	0.085	0.079	0.091	0.91	28.864	0	0	118.647	FALSE
Neutrophil	cg19246110	-0.083	-0.089	-0.078	0.088	-28.864	0	0	118.646	FALSE
Neutrophil	cg04586407	-0.084	-0.09	-0.078	0.089	-28.862	0	0	118.641	FALSE
Neutrophil	cg27591870	-0.083	-0.089	-0.077	0.094	-28.862	0	0	118.641	FALSE
Neutrophil	cg22771904	0.086	0.08	0.092	0.906	28.86	0	0	118.633	FALSE
Neutrophil	cg18356683	0.089	0.083	0.095	0.894	28.859	0	0	118.629	FALSE
Neutrophil	cg13566279	-0.08	-0.085	-0.074	0.084	-28.857	0	0	118.622	FALSE
Neutrophil	cg16096172	-0.714	-0.763	-0.665	0.889	-28.89	0	0	118.615	TRUE
Neutrophil	cg08500017	-0.088	-0.094	-0.082	0.101	-28.853	0	0	118.606	FALSE
Neutrophil	cg26563583	-0.08	-0.085	-0.074	0.087	-28.851	0	0	118.599	FALSE
Neutrophil	cg21772489	0.091	0.085	0.097	0.908	28.85	0	0	118.595	FALSE
Neutrophil	cg06232266	-0.08	-0.086	-0.075	0.094	-28.847	0	0	118.584	FALSE
Neutrophil	cg21940756	0.085	0.079	0.09	0.9	28.845	0	0	118.576	FALSE
Neutrophil	cg04605388	-0.076	-0.082	-0.071	0.085	-28.844	0	0	118.572	FALSE
Neutrophil	cg24766002	-0.082	-0.088	-0.077	0.098	-28.844	0	0	118.571	FALSE
Neutrophil	cg23748172	0.083	0.077	0.089	0.904	28.843	0	0	118.57	FALSE
Neutrophil	cg04992150	-0.568	-0.607	-0.529	0.663	-28.876	0	0	118.565	TRUE
Neutrophil	cg07497933	0.089	0.083	0.095	0.891	28.842	0	0	118.565	FALSE
Neutrophil	cg16262623	-0.081	-0.086	-0.075	0.09	-28.84	0	0	118.559	FALSE
Neutrophil	cg18853071	-0.08	-0.086	-0.075	0.088	-28.839	0	0	118.554	FALSE
Neutrophil	cg23944586	0.08	0.075	0.086	0.908	28.838	0	0	118.55	FALSE
Neutrophil	cg14705319	-0.504	-0.539	-0.47	0.647	-28.871	0	0	118.547	TRUE
Neutrophil	cg27550783	-0.084	-0.09	-0.078	0.086	-28.834	0	0	118.535	FALSE
Neutrophil	cg08450534	-0.089	-0.095	-0.082	0.096	-28.834	0	0	118.535	FALSE
Neutrophil	cg16001723	0.073	0.068	0.077	0.906	28.832	0	0	118.526	FALSE
Neutrophil	cg01206915	-0.081	-0.087	-0.076	0.092	-28.829	0	0	118.516	FALSE
Neutrophil	cg23479697	-0.085	-0.091	-0.079	0.104	-28.829	0	0	118.516	FALSE
Neutrophil	cg01740172	-0.082	-0.088	-0.077	0.086	-28.829	0	0	118.516	FALSE
Neutrophil	cg02210104	-0.077	-0.083	-0.072	0.103	-28.829	0	0	118.515	FALSE
Neutrophil	cg05062047	-0.08	-0.086	-0.075	0.095	-28.826	0	0	118.505	FALSE
Neutrophil	cg26640549	-0.081	-0.087	-0.075	0.095	-28.826	0	0	118.504	FALSE
Neutrophil	cg05604874	-0.625	-0.668	-0.582	0.54	-28.858	0	0	118.498	TRUE
Neutrophil	cg14689324	-0.084	-0.09	-0.078	0.104	-28.819	0	0	118.479	FALSE
Neutrophil	cg09130402	-0.079	-0.084	-0.073	0.095	-28.819	0	0	118.478	FALSE
Neutrophil	cg20153768	-0.083	-0.088	-0.077	0.096	-28.817	0	0	118.471	FALSE
Neutrophil	cg24534743	-0.618	-0.661	-0.576	0.566	-28.851	0	0	118.471	TRUE
Neutrophil	cg24206362	-0.085	-0.091	-0.079	0.091	-28.816	0	0	118.47	FALSE
Neutrophil	cg12847007	0.085	0.079	0.091	0.904	28.816	0	0	118.468	FALSE
Neutrophil	cg17115258	-0.079	-0.084	-0.073	0.092	-28.815	0	0	118.464	FALSE
Neutrophil	cg11788465	-0.091	-0.097	-0.085	0.104	-28.811	0	0	118.45	FALSE
Neutrophil	cg04334723	-0.704	-0.753	-0.656	0.701	-28.844	0	0	118.446	TRUE
Neutrophil	cg21541120	-0.081	-0.086	-0.075	0.107	-28.809	0	0	118.441	FALSE
Neutrophil	cg13307023	-0.081	-0.086	-0.075	0.091	-28.808	0	0	118.439	FALSE
Neutrophil	cg04305858	-0.083	-0.088	-0.077	0.095	-28.808	0	0	118.437	FALSE
Neutrophil	cg09425247	-0.08	-0.086	-0.075	0.088	-28.807	0	0	118.435	FALSE
Neutrophil	cg27172808	0.088	0.082	0.094	0.901	28.807	0	0	118.435	FALSE
Neutrophil	cg09294055	-0.081	-0.086	-0.075	0.09	-28.805	0	0	118.425	FALSE
Neutrophil	cg24765579	-0.075	-0.08	-0.07	0.084	-28.804	0	0	118.423	FALSE
Neutrophil	cg04808813	0.084	0.078	0.09	0.9	28.8	0	0	118.41	FALSE
Neutrophil	cg26678313	-0.083	-0.088	-0.077	0.09	-28.799	0	0	118.405	FALSE
Neutrophil	cg13834500	-0.082	-0.087	-0.076	0.095	-28.798	0	0	118.399	FALSE
Neutrophil	cg23574449	-0.081	-0.086	-0.075	0.104	-28.791	0	0	118.375	FALSE
Neutrophil	cg25801976	-0.313	-0.334	-0.291	0.198	-28.823	0	0	118.375	TRUE
Neutrophil	cg27578458	-0.084	-0.09	-0.078	0.086	-28.79	0	0	118.371	FALSE
Neutrophil	cg17057783	-0.082	-0.087	-0.076	0.096	-28.789	0	0	118.366	FALSE
Neutrophil	cg11720950	-0.091	-0.097	-0.085	0.093	-28.786	0	0	118.355	FALSE
Neutrophil	cg20702327	-0.083	-0.088	-0.077	0.094	-28.782	0	0	118.341	FALSE
Neutrophil	cg00454742	-0.086	-0.091	-0.08	0.098	-28.782	0	0	118.34	FALSE
Neutrophil	cg18957462	-0.081	-0.087	-0.076	0.106	-28.78	0	0	118.333	FALSE
Neutrophil	cg04672450	-0.091	-0.097	-0.085	0.109	-28.778	0	0	118.324	FALSE
Neutrophil	cg02871210	0.083	0.078	0.089	0.905	28.777	0	0	118.322	FALSE
Neutrophil	cg08867439	-0.084	-0.09	-0.078	0.102	-28.776	0	0	118.319	FALSE
Neutrophil	cg12517796	0.084	0.079	0.09	0.9	28.775	0	0	118.316	FALSE
Neutrophil	cg07404418	-0.088	-0.094	-0.082	0.092	-28.775	0	0	118.315	FALSE
Neutrophil	cg06989330	-0.083	-0.088	-0.077	0.102	-28.775	0	0	118.313	FALSE
Neutrophil	cg13069247	-0.08	-0.086	-0.075	0.107	-28.774	0	0	118.313	FALSE
Neutrophil	cg12696666	-0.083	-0.089	-0.078	0.091	-28.769	0	0	118.292	FALSE
Neutrophil	cg00568128	-0.084	-0.09	-0.078	0.105	-28.769	0	0	118.29	FALSE
Neutrophil	cg19982684	-0.675	-0.721	-0.628	0.785	-28.802	0	0	118.289	TRUE
Neutrophil	cg13817547	-0.082	-0.087	-0.076	0.091	-28.767	0	0	118.285	FALSE
Neutrophil	cg25632983	-0.084	-0.09	-0.078	0.104	-28.767	0	0	118.284	FALSE
Neutrophil	cg00903676	-0.086	-0.092	-0.08	0.109	-28.764	0	0	118.275	FALSE
Neutrophil	cg12646786	-0.386	-0.413	-0.36	0.318	-28.798	0	0	118.271	TRUE
Neutrophil	cg10525105	0.094	0.087	0.1	0.898	28.762	0	0	118.268	FALSE
Neutrophil	cg12729397	-0.083	-0.089	-0.078	0.087	-28.762	0	0	118.264	FALSE
Neutrophil	cg03715129	0.076	0.071	0.082	0.887	28.756	0	0	118.243	FALSE
Neutrophil	cg16896890	0.092	0.086	0.099	0.904	28.756	0	0	118.242	FALSE
Neutrophil	cg02060682	-0.598	-0.639	-0.557	0.85	-28.788	0	0	118.236	TRUE
Neutrophil	ch.2.3753920R	-0.092	-0.098	-0.086	0.102	-28.754	0	0	118.236	FALSE
Neutrophil	cg25429010	-0.08	-0.086	-0.075	0.094	-28.748	0	0	118.212	FALSE
Neutrophil	cg09798333	-0.08	-0.086	-0.075	0.098	-28.746	0	0	118.208	FALSE
Neutrophil	cg11377088	-0.087	-0.093	-0.081	0.092	-28.746	0	0	118.205	FALSE
Neutrophil	cg19655456	-0.083	-0.089	-0.077	0.095	-28.746	0	0	118.205	FALSE
Neutrophil	cg15656623	-0.086	-0.092	-0.08	0.104	-28.744	0	0	118.199	FALSE
Neutrophil	cg06018401	-0.088	-0.094	-0.082	0.1	-28.744	0	0	118.199	FALSE
Neutrophil	cg07208322	-0.082	-0.087	-0.076	0.1	-28.742	0	0	118.192	FALSE
Neutrophil	cg26113636	-0.089	-0.095	-0.083	0.093	-28.74	0	0	118.182	FALSE
Neutrophil	ch.1.191152977F	-0.091	-0.097	-0.085	0.098	-28.739	0	0	118.18	FALSE
Neutrophil	cg05322217	-0.079	-0.085	-0.074	0.099	-28.739	0	0	118.178	FALSE
Neutrophil	cg03714676	-0.624	-0.667	-0.581	0.733	-28.772	0	0	118.175	TRUE
Neutrophil	cg09399498	-0.08	-0.085	-0.074	0.099	-28.738	0	0	118.175	FALSE
Neutrophil	cg07948196	-0.081	-0.087	-0.076	0.089	-28.736	0	0	118.168	FALSE
Neutrophil	cg00592063	-0.081	-0.087	-0.075	0.098	-28.734	0	0	118.161	FALSE
Neutrophil	cg22715954	-0.083	-0.088	-0.077	0.101	-28.733	0	0	118.159	FALSE
Neutrophil	cg02294280	-0.081	-0.087	-0.076	0.098	-28.733	0	0	118.158	FALSE
Neutrophil	cg05639679	-0.083	-0.089	-0.077	0.107	-28.733	0	0	118.158	FALSE
Neutrophil	cg20112735	0.088	0.082	0.094	0.903	28.732	0	0	118.154	FALSE
Neutrophil	cg08873709	-0.087	-0.093	-0.081	0.107	-28.732	0	0	118.153	FALSE
Neutrophil	cg24718356	-0.081	-0.086	-0.075	0.11	-28.732	0	0	118.152	FALSE
Neutrophil	cg21006836	-0.092	-0.098	-0.086	0.094	-28.732	0	0	118.152	FALSE
Neutrophil	ch.16.5395104F	-0.08	-0.086	-0.075	0.086	-28.727	0	0	118.134	FALSE
Neutrophil	cg22197787	-0.087	-0.093	-0.081	0.093	-28.725	0	0	118.129	FALSE
Neutrophil	cg03063347	-0.081	-0.087	-0.075	0.093	-28.724	0	0	118.124	FALSE
Neutrophil	cg07927953	0.088	0.082	0.094	0.903	28.724	0	0	118.123	FALSE
Neutrophil	cg19604470	-0.085	-0.091	-0.079	0.1	-28.719	0	0	118.105	FALSE
Neutrophil	cg17439671	0.091	0.085	0.097	0.902	28.717	0	0	118.097	FALSE
Neutrophil	cg21511976	0.083	0.077	0.089	0.898	28.715	0	0	118.089	FALSE
Neutrophil	cg22434923	0.474	0.441	0.506	0.278	28.749	0	0	118.088	TRUE
Neutrophil	cg18198707	-0.084	-0.09	-0.078	0.095	-28.714	0	0	118.087	FALSE
Neutrophil	cg03722871	-0.088	-0.094	-0.082	0.121	-28.713	0	0	118.082	FALSE
Neutrophil	cg01666040	-0.08	-0.086	-0.075	0.084	-28.713	0	0	118.081	FALSE
Neutrophil	cg24866538	-0.082	-0.088	-0.077	0.096	-28.713	0	0	118.081	FALSE
Neutrophil	cg04347633	-0.083	-0.088	-0.077	0.092	-28.712	0	0	118.079	FALSE
Neutrophil	cg07693617	-0.217	-0.232	-0.202	0.946	-28.713	0	0	118.07	TRUE
Neutrophil	cg27133713	-0.084	-0.09	-0.079	0.093	-28.709	0	0	118.068	FALSE
Neutrophil	cg06862768	-0.086	-0.092	-0.081	0.093	-28.706	0	0	118.055	FALSE
Neutrophil	cg02311432	-0.089	-0.095	-0.083	0.103	-28.706	0	0	118.054	FALSE
Neutrophil	cg23572334	0.089	0.083	0.095	0.905	28.704	0	0	118.05	FALSE
Neutrophil	cg05348706	-0.085	-0.091	-0.079	0.105	-28.704	0	0	118.047	FALSE
Neutrophil	cg20874785	-0.655	-0.7	-0.61	0.62	-28.737	0	0	118.044	TRUE
Neutrophil	cg07445691	-0.089	-0.095	-0.083	0.093	-28.703	0	0	118.043	FALSE
Neutrophil	cg00642798	-0.087	-0.093	-0.081	0.102	-28.701	0	0	118.036	FALSE
Neutrophil	cg22742344	-0.093	-0.099	-0.086	0.099	-28.7	0	0	118.035	FALSE
Neutrophil	cg01854803	0.084	0.079	0.09	0.908	28.699	0	0	118.031	FALSE
Neutrophil	cg04027074	-0.085	-0.091	-0.079	0.092	-28.699	0	0	118.028	FALSE
Neutrophil	cg19975346	-0.614	-0.656	-0.572	0.754	-28.732	0	0	118.025	TRUE
Neutrophil	cg13462599	-0.082	-0.088	-0.076	0.099	-28.697	0	0	118.024	FALSE
Neutrophil	cg17902858	-0.088	-0.094	-0.082	0.112	-28.697	0	0	118.023	FALSE
Neutrophil	cg03865512	-0.084	-0.09	-0.078	0.101	-28.697	0	0	118.023	FALSE
Neutrophil	cg07571180	-0.079	-0.084	-0.073	0.09	-28.696	0	0	118.02	FALSE
Neutrophil	cg16626387	-0.08	-0.086	-0.074	0.093	-28.696	0	0	118.017	FALSE
Neutrophil	cg09092174	-0.073	-0.078	-0.068	0.087	-28.695	0	0	118.014	FALSE
Neutrophil	cg05820157	0.087	0.081	0.093	0.891	28.693	0	0	118.006	FALSE
Neutrophil	cg26851650	0.09	0.084	0.096	0.905	28.692	0	0	118.005	FALSE
Neutrophil	cg05044134	-0.079	-0.084	-0.073	0.101	-28.691	0	0	117.999	FALSE
Neutrophil	cg02279212	0.081	0.075	0.086	0.91	28.69	0	0	117.996	FALSE
Neutrophil	cg17707487	-0.639	-0.683	-0.595	0.662	-28.722	0	0	117.99	TRUE
Neutrophil	cg16770832	-0.434	-0.464	-0.404	0.815	-28.722	0	0	117.99	TRUE
Neutrophil	cg23365723	0.088	0.082	0.094	0.905	28.688	0	0	117.988	FALSE
Neutrophil	cg22881279	-0.086	-0.091	-0.08	0.09	-28.687	0	0	117.984	FALSE
Neutrophil	cg15781957	-0.081	-0.087	-0.076	0.095	-28.686	0	0	117.982	FALSE
Neutrophil	cg26361216	0.086	0.08	0.092	0.902	28.685	0	0	117.977	FALSE
Neutrophil	cg02967546	-0.089	-0.095	-0.083	0.116	-28.682	0	0	117.967	FALSE
Neutrophil	cg04482088	-0.078	-0.084	-0.073	0.105	-28.682	0	0	117.967	FALSE
Neutrophil	cg07183721	-0.083	-0.089	-0.077	0.092	-28.68	0	0	117.959	FALSE
Neutrophil	cg22891012	0.084	0.078	0.09	0.894	28.678	0	0	117.953	FALSE
Neutrophil	cg07525144	-0.086	-0.092	-0.08	0.1	-28.678	0	0	117.949	FALSE
Neutrophil	cg18934103	-0.085	-0.091	-0.079	0.11	-28.677	0	0	117.947	FALSE
Neutrophil	cg11612905	-0.56	-0.599	-0.521	0.863	-28.711	0	0	117.946	TRUE
Neutrophil	cg02759622	-0.083	-0.089	-0.077	0.091	-28.676	0	0	117.943	FALSE
Neutrophil	cg07319098	-0.082	-0.087	-0.076	0.108	-28.671	0	0	117.925	FALSE
Neutrophil	cg22727932	0.088	0.082	0.094	0.901	28.667	0	0	117.91	FALSE
Neutrophil	cg15571277	-0.087	-0.094	-0.081	0.092	-28.663	0	0	117.896	FALSE
Neutrophil	cg26910465	-0.078	-0.083	-0.072	0.092	-28.662	0	0	117.89	FALSE
Neutrophil	cg11354057	-0.081	-0.086	-0.075	0.094	-28.661	0	0	117.888	FALSE
Neutrophil	cg10706542	0.074	0.069	0.08	0.905	28.661	0	0	117.888	FALSE
Neutrophil	cg21010566	-0.081	-0.087	-0.076	0.093	-28.657	0	0	117.873	FALSE
Neutrophil	cg17676835	0.086	0.081	0.092	0.904	28.657	0	0	117.873	FALSE
Neutrophil	cg04813158	-0.084	-0.09	-0.078	0.089	-28.657	0	0	117.872	FALSE
Neutrophil	cg15006561	-0.082	-0.088	-0.076	0.092	-28.655	0	0	117.863	FALSE
Neutrophil	cg13985135	0.088	0.082	0.095	0.901	28.655	0	0	117.863	FALSE
Neutrophil	cg19557110	-0.312	-0.333	-0.29	0.955	-28.686	0	0	117.862	TRUE
Neutrophil	cg25460652	-0.076	-0.082	-0.071	0.084	-28.653	0	0	117.857	FALSE
Neutrophil	cg00065935	-0.085	-0.09	-0.079	0.103	-28.652	0	0	117.853	FALSE
Neutrophil	cg13572172	0.085	0.079	0.091	0.899	28.652	0	0	117.852	FALSE
Neutrophil	cg22669090	-0.078	-0.083	-0.072	0.094	-28.65	0	0	117.846	FALSE
Neutrophil	cg15571725	0.09	0.084	0.096	0.897	28.649	0	0	117.843	FALSE
Neutrophil	cg00405190	-0.722	-0.772	-0.672	0.72	-28.683	0	0	117.841	TRUE
Neutrophil	cg01015879	-0.081	-0.087	-0.075	0.087	-28.648	0	0	117.839	FALSE
Neutrophil	cg03413419	0.079	0.074	0.084	0.901	28.648	0	0	117.836	FALSE
Neutrophil	cg07941017	-0.083	-0.088	-0.077	0.095	-28.647	0	0	117.835	FALSE
Neutrophil	cg21302420	-0.084	-0.089	-0.078	0.104	-28.647	0	0	117.833	FALSE
Neutrophil	cg07997195	0.088	0.082	0.095	0.905	28.647	0	0	117.833	FALSE
Neutrophil	cg08935223	-0.084	-0.089	-0.078	0.094	-28.646	0	0	117.829	FALSE
Neutrophil	cg03750061	-0.357	-0.382	-0.333	0.892	-28.679	0	0	117.827	TRUE
Neutrophil	cg18666330	0.085	0.079	0.091	0.898	28.644	0	0	117.825	FALSE
Neutrophil	cg02210115	-0.37	-0.395	-0.344	0.83	-28.677	0	0	117.822	TRUE
Neutrophil	cg15076218	-0.084	-0.09	-0.078	0.093	-28.643	0	0	117.821	FALSE
Neutrophil	cg01924904	0.094	0.087	0.1	0.899	28.643	0	0	117.818	FALSE
Neutrophil	cg17123010	-0.077	-0.082	-0.072	0.099	-28.642	0	0	117.816	FALSE
Neutrophil	cg20531981	-0.091	-0.097	-0.085	0.11	-28.639	0	0	117.805	FALSE
Neutrophil	cg16458752	-0.163	-0.174	-0.151	0.963	-28.639	0	0	117.805	TRUE
Neutrophil	cg14667731	-0.081	-0.087	-0.075	0.094	-28.639	0	0	117.804	FALSE
Neutrophil	cg06022318	-0.084	-0.09	-0.078	0.092	-28.638	0	0	117.8	FALSE
Neutrophil	cg08865097	-0.081	-0.087	-0.075	0.085	-28.638	0	0	117.799	FALSE
Neutrophil	cg03313574	0.076	0.071	0.081	0.908	28.637	0	0	117.796	FALSE
Neutrophil	cg11230269	0.091	0.085	0.097	0.904	28.636	0	0	117.793	FALSE
Neutrophil	cg11305009	0.085	0.079	0.091	0.902	28.632	0	0	117.779	FALSE
Neutrophil	cg22080086	-0.084	-0.09	-0.079	0.104	-28.63	0	0	117.772	FALSE
Neutrophil	cg14107159	-0.081	-0.087	-0.076	0.099	-28.628	0	0	117.763	FALSE
Neutrophil	cg01250699	-0.083	-0.088	-0.077	0.1	-28.628	0	0	117.762	FALSE
Neutrophil	cg26111296	-0.083	-0.088	-0.077	0.091	-28.626	0	0	117.754	FALSE
Neutrophil	cg25163134	-0.082	-0.088	-0.077	0.097	-28.618	0	0	117.725	FALSE
Neutrophil	cg06780358	-0.08	-0.085	-0.074	0.091	-28.616	0	0	117.719	FALSE
Neutrophil	cg07466531	-0.079	-0.085	-0.074	0.093	-28.615	0	0	117.715	FALSE
Neutrophil	cg26880200	-0.376	-0.402	-0.35	0.885	-28.649	0	0	117.715	TRUE
Neutrophil	cg11457817	-0.089	-0.095	-0.083	0.109	-28.614	0	0	117.709	FALSE
Neutrophil	cg16565063	-0.082	-0.088	-0.076	0.087	-28.611	0	0	117.699	FALSE
Neutrophil	cg01733459	0.087	0.081	0.093	0.895	28.607	0	0	117.683	FALSE
Neutrophil	cg09797645	-0.085	-0.091	-0.08	0.095	-28.606	0	0	117.679	FALSE
Neutrophil	cg21593835	-0.528	-0.565	-0.492	0.768	-28.637	0	0	117.669	TRUE
Neutrophil	cg03543731	-0.083	-0.089	-0.077	0.094	-28.603	0	0	117.668	FALSE
Neutrophil	cg11151929	-0.086	-0.092	-0.08	0.118	-28.6	0	0	117.658	FALSE
Neutrophil	cg06043820	0.083	0.077	0.089	0.888	28.599	0	0	117.653	FALSE
Neutrophil	cg19463183	-0.078	-0.084	-0.073	0.091	-28.599	0	0	117.653	FALSE
Neutrophil	cg05457411	-0.079	-0.085	-0.074	0.083	-28.597	0	0	117.646	FALSE
Neutrophil	cg15704369	-0.077	-0.082	-0.072	0.091	-28.595	0	0	117.64	FALSE
Neutrophil	cg10184881	-0.078	-0.084	-0.073	0.082	-28.593	0	0	117.632	FALSE
Neutrophil	cg17656426	-0.319	-0.341	-0.297	0.908	-28.626	0	0	117.631	TRUE
Neutrophil	cg13003883	0.085	0.079	0.091	0.9	28.592	0	0	117.627	FALSE
Neutrophil	cg06401027	-0.082	-0.088	-0.077	0.089	-28.591	0	0	117.624	FALSE
Neutrophil	cg26963146	-0.461	-0.493	-0.43	0.831	-28.624	0	0	117.62	TRUE
Neutrophil	cg12616125	-0.085	-0.09	-0.079	0.106	-28.59	0	0	117.619	FALSE
Neutrophil	cg00797346	-0.083	-0.089	-0.078	0.1	-28.589	0	0	117.616	FALSE
Neutrophil	cg15709265	-0.7	-0.748	-0.652	0.845	-28.621	0	0	117.61	TRUE
Neutrophil	cg09120145	-0.086	-0.092	-0.08	0.107	-28.584	0	0	117.596	FALSE
Neutrophil	cg01996292	-0.078	-0.084	-0.073	0.097	-28.583	0	0	117.594	FALSE
Neutrophil	ch.11.1222898R	-0.084	-0.09	-0.078	0.092	-28.581	0	0	117.587	FALSE
Neutrophil	cg12626377	-0.08	-0.086	-0.075	0.093	-28.579	0	0	117.578	FALSE
Neutrophil	cg14864852	-0.085	-0.091	-0.079	0.093	-28.578	0	0	117.574	FALSE
Neutrophil	cg14669749	-0.083	-0.089	-0.077	0.091	-28.578	0	0	117.574	FALSE
Neutrophil	cg27331277	0.08	0.074	0.085	0.904	28.577	0	0	117.571	FALSE
Neutrophil	cg00225553	-0.078	-0.083	-0.073	0.084	-28.577	0	0	117.57	FALSE
Neutrophil	cg14059978	-0.084	-0.09	-0.078	0.099	-28.574	0	0	117.559	FALSE
Neutrophil	cg10005894	-0.082	-0.088	-0.077	0.09	-28.574	0	0	117.559	FALSE
Neutrophil	cg02034516	-0.082	-0.088	-0.076	0.102	-28.574	0	0	117.559	FALSE
Neutrophil	cg05581878	-0.563	-0.602	-0.524	0.795	-28.607	0	0	117.557	TRUE
Neutrophil	cg09299564	-0.082	-0.087	-0.076	0.096	-28.572	0	0	117.553	FALSE
Neutrophil	cg12583908	-0.086	-0.092	-0.08	0.092	-28.571	0	0	117.55	FALSE
Neutrophil	cg12442015	-0.081	-0.087	-0.076	0.094	-28.57	0	0	117.544	FALSE
Neutrophil	cg01825986	-0.084	-0.089	-0.078	0.101	-28.569	0	0	117.54	FALSE
Neutrophil	cg23242697	-0.083	-0.089	-0.077	0.09	-28.565	0	0	117.525	FALSE
Neutrophil	cg01517025	-0.084	-0.089	-0.078	0.09	-28.563	0	0	117.519	FALSE
Neutrophil	cg14576407	-0.084	-0.09	-0.079	0.099	-28.563	0	0	117.517	FALSE
Neutrophil	cg08877142	0.09	0.084	0.096	0.896	28.558	0	0	117.501	FALSE
Neutrophil	cg19817995	-0.081	-0.086	-0.075	0.1	-28.558	0	0	117.499	FALSE
Neutrophil	cg21739210	-0.079	-0.084	-0.073	0.093	-28.557	0	0	117.496	FALSE
Neutrophil	cg26991296	0.085	0.079	0.091	0.882	28.551	0	0	117.474	FALSE
Neutrophil	cg01099389	-0.081	-0.087	-0.075	0.102	-28.549	0	0	117.466	FALSE
Neutrophil	cg02917540	0.089	0.083	0.095	0.894	28.547	0	0	117.456	FALSE
Neutrophil	cg17259952	-0.083	-0.089	-0.077	0.103	-28.545	0	0	117.451	FALSE
Neutrophil	cg00776327	-0.082	-0.088	-0.077	0.089	-28.545	0	0	117.449	FALSE
Neutrophil	cg08682582	-0.081	-0.086	-0.075	0.086	-28.544	0	0	117.448	FALSE
Neutrophil	cg06868382	0.082	0.076	0.087	0.904	28.544	0	0	117.445	FALSE
Neutrophil	ch.19.21471048R	-0.089	-0.095	-0.083	0.097	-28.542	0	0	117.437	FALSE
Neutrophil	cg08885306	0.084	0.079	0.09	0.908	28.541	0	0	117.434	FALSE
Neutrophil	cg14786285	-0.08	-0.086	-0.075	0.1	-28.538	0	0	117.424	FALSE
Neutrophil	cg01555431	-0.088	-0.094	-0.082	0.095	-28.538	0	0	117.424	FALSE
Neutrophil	cg17469479	-0.38	-0.407	-0.354	0.926	-28.571	0	0	117.423	TRUE
Neutrophil	cg04689023	-0.081	-0.087	-0.075	0.105	-28.533	0	0	117.407	FALSE
Neutrophil	cg10853063	-0.089	-0.095	-0.082	0.109	-28.531	0	0	117.398	FALSE
Neutrophil	cg11178189	-0.079	-0.085	-0.074	0.085	-28.531	0	0	117.398	FALSE
Neutrophil	cg06453906	0.089	0.083	0.095	0.907	28.529	0	0	117.39	FALSE
Neutrophil	cg01607897	-0.082	-0.088	-0.076	0.098	-28.529	0	0	117.389	FALSE
Neutrophil	cg16252717	-0.082	-0.088	-0.077	0.099	-28.528	0	0	117.387	FALSE
Neutrophil	cg00281967	-0.081	-0.087	-0.075	0.098	-28.528	0	0	117.385	FALSE
Neutrophil	cg06895124	-0.435	-0.466	-0.405	0.888	-28.558	0	0	117.374	TRUE
Neutrophil	cg22521640	0.092	0.085	0.098	0.898	28.521	0	0	117.361	FALSE
Neutrophil	cg05350358	-0.081	-0.087	-0.076	0.099	-28.519	0	0	117.352	FALSE
Neutrophil	cg04583637	-0.081	-0.087	-0.076	0.091	-28.518	0	0	117.348	FALSE
Neutrophil	cg02512074	-0.081	-0.087	-0.075	0.089	-28.516	0	0	117.343	FALSE
Neutrophil	cg03129643	-0.079	-0.084	-0.073	0.094	-28.516	0	0	117.341	FALSE
Neutrophil	cg23894539	-0.084	-0.09	-0.078	0.085	-28.514	0	0	117.335	FALSE
Neutrophil	cg22283148	-0.082	-0.087	-0.076	0.095	-28.514	0	0	117.332	FALSE
Neutrophil	cg09428031	-0.081	-0.087	-0.076	0.089	-28.513	0	0	117.329	FALSE
Neutrophil	cg14702007	-0.083	-0.089	-0.078	0.096	-28.512	0	0	117.326	FALSE
Neutrophil	cg07046885	-0.074	-0.079	-0.069	0.087	-28.511	0	0	117.323	FALSE
Neutrophil	cg16525575	-0.083	-0.089	-0.077	0.102	-28.509	0	0	117.316	FALSE
Neutrophil	cg15007646	0.085	0.079	0.09	0.901	28.507	0	0	117.307	FALSE
Neutrophil	cg15555019	-0.077	-0.083	-0.072	0.091	-28.503	0	0	117.292	FALSE
Neutrophil	cg10976778	0.082	0.077	0.088	0.904	28.502	0	0	117.289	FALSE
Neutrophil	cg26708476	0.087	0.081	0.093	0.898	28.5	0	0	117.281	FALSE
Neutrophil	cg11129796	-0.08	-0.085	-0.074	0.088	-28.5	0	0	117.281	FALSE
Neutrophil	cg14519777	-0.329	-0.352	-0.307	0.841	-28.533	0	0	117.277	TRUE
Neutrophil	cg15622672	-0.08	-0.085	-0.074	0.085	-28.497	0	0	117.27	FALSE
Neutrophil	cg15325161	0.088	0.082	0.094	0.886	28.496	0	0	117.266	FALSE
Neutrophil	cg07034269	-0.073	-0.078	-0.068	0.094	-28.496	0	0	117.265	FALSE
Neutrophil	cg00516597	-0.081	-0.086	-0.075	0.108	-28.496	0	0	117.265	FALSE
Neutrophil	cg15369054	0.087	0.081	0.093	0.897	28.496	0	0	117.264	FALSE
Neutrophil	cg02651638	-0.076	-0.081	-0.071	0.092	-28.493	0	0	117.256	FALSE
Neutrophil	cg06614142	-0.079	-0.084	-0.073	0.089	-28.488	0	0	117.236	FALSE
Neutrophil	cg25449924	-0.154	-0.165	-0.143	0.944	-28.486	0	0	117.228	TRUE
Neutrophil	cg00901982	-0.376	-0.403	-0.35	0.269	-28.519	0	0	117.226	TRUE
Neutrophil	cg06447552	-0.093	-0.1	-0.087	0.09	-28.485	0	0	117.225	FALSE
Neutrophil	cg07147063	-0.084	-0.09	-0.078	0.092	-28.484	0	0	117.221	FALSE
Neutrophil	cg00140335	0.087	0.081	0.093	0.904	28.484	0	0	117.219	FALSE
Neutrophil	cg00463460	0.085	0.079	0.091	0.904	28.483	0	0	117.218	FALSE
Neutrophil	cg10459630	0.086	0.08	0.092	0.904	28.483	0	0	117.216	FALSE
Neutrophil	cg25291653	0.465	0.432	0.497	0.271	28.514	0	0	117.207	TRUE
Neutrophil	cg12218697	-0.085	-0.09	-0.079	0.101	-28.48	0	0	117.206	FALSE
Neutrophil	cg22264946	-0.084	-0.09	-0.078	0.095	-28.48	0	0	117.206	FALSE
Neutrophil	cg15203301	-0.082	-0.087	-0.076	0.1	-28.478	0	0	117.198	FALSE
Neutrophil	cg12926693	-0.512	-0.548	-0.476	0.512	-28.51	0	0	117.191	TRUE
Neutrophil	cg09499849	-0.41	-0.439	-0.382	0.322	-28.51	0	0	117.191	TRUE
Neutrophil	cg21067963	-0.221	-0.236	-0.205	0.874	-28.479	0	0	117.182	TRUE
Neutrophil	cg16563660	-0.09	-0.096	-0.083	0.098	-28.474	0	0	117.182	FALSE
Neutrophil	cg12484393	-0.085	-0.091	-0.079	0.099	-28.474	0	0	117.181	FALSE
Neutrophil	cg10945313	-0.085	-0.091	-0.079	0.092	-28.473	0	0	117.177	FALSE
Neutrophil	cg08342023	-0.081	-0.086	-0.075	0.093	-28.471	0	0	117.171	FALSE
Neutrophil	cg21110646	-0.081	-0.086	-0.075	0.086	-28.471	0	0	117.171	FALSE
Neutrophil	cg06442637	0.08	0.075	0.086	0.905	28.471	0	0	117.171	FALSE
Neutrophil	cg02288552	0.081	0.075	0.086	0.888	28.47	0	0	117.169	FALSE
Neutrophil	cg17310882	-0.634	-0.678	-0.59	0.749	-28.501	0	0	117.16	TRUE
Neutrophil	cg21190228	-0.827	-0.884	-0.77	0.832	-28.499	0	0	117.153	TRUE
Neutrophil	cg13342158	-0.078	-0.084	-0.073	0.092	-28.463	0	0	117.141	FALSE
Neutrophil	cg27266822	0.083	0.078	0.089	0.901	28.462	0	0	117.139	FALSE
Neutrophil	cg16733855	-0.087	-0.093	-0.081	0.101	-28.46	0	0	117.131	FALSE
Neutrophil	cg14471619	-0.083	-0.089	-0.077	0.093	-28.46	0	0	117.129	FALSE
Neutrophil	cg09540111	-0.085	-0.091	-0.079	0.091	-28.459	0	0	117.126	FALSE
Neutrophil	cg09158909	-0.08	-0.086	-0.074	0.097	-28.458	0	0	117.122	FALSE
Neutrophil	cg14012826	0.085	0.079	0.09	0.899	28.458	0	0	117.121	FALSE
Neutrophil	cg09341423	-0.082	-0.088	-0.076	0.092	-28.457	0	0	117.12	FALSE
Neutrophil	cg04641962	0.088	0.082	0.094	0.906	28.456	0	0	117.114	FALSE
Neutrophil	cg06895197	-0.084	-0.09	-0.078	0.107	-28.455	0	0	117.109	FALSE
Neutrophil	cg21487261	-0.088	-0.094	-0.082	0.094	-28.454	0	0	117.108	FALSE
Neutrophil	cg13892322	-0.105	-0.113	-0.098	0.105	-28.453	0	0	117.105	TRUE
Neutrophil	cg07692288	0.082	0.076	0.088	0.895	28.453	0	0	117.103	FALSE
Neutrophil	cg20513721	-0.079	-0.084	-0.073	0.093	-28.452	0	0	117.101	FALSE
Neutrophil	cg14610746	-0.088	-0.094	-0.082	0.094	-28.449	0	0	117.088	FALSE
Neutrophil	cg04363623	0.089	0.083	0.095	0.907	28.449	0	0	117.088	FALSE
Neutrophil	cg24542441	-0.082	-0.088	-0.077	0.109	-28.447	0	0	117.081	FALSE
Neutrophil	cg23982436	-0.086	-0.092	-0.08	0.1	-28.446	0	0	117.076	FALSE
Neutrophil	cg15824705	-0.082	-0.088	-0.076	0.101	-28.444	0	0	117.071	FALSE
Neutrophil	cg05157120	-0.085	-0.091	-0.079	0.107	-28.444	0	0	117.07	FALSE
Neutrophil	cg10503473	0.084	0.078	0.09	0.897	28.444	0	0	117.07	FALSE
Neutrophil	cg15666516	-0.083	-0.089	-0.078	0.111	-28.441	0	0	117.059	FALSE
Neutrophil	cg06860288	0.086	0.08	0.092	0.901	28.441	0	0	117.058	FALSE
Neutrophil	cg08932320	-0.085	-0.091	-0.079	0.105	-28.44	0	0	117.054	FALSE
Neutrophil	cg16672925	-0.089	-0.095	-0.082	0.105	-28.439	0	0	117.049	FALSE
Neutrophil	cg02762710	0.089	0.083	0.096	0.899	28.439	0	0	117.049	FALSE
Neutrophil	cg06956646	-0.085	-0.091	-0.079	0.096	-28.438	0	0	117.048	FALSE
Neutrophil	cg12244463	-0.095	-0.102	-0.089	0.115	-28.438	0	0	117.048	FALSE
Neutrophil	cg03616357	-0.089	-0.095	-0.083	0.108	-28.438	0	0	117.047	FALSE
Neutrophil	cg05915362	0.173	0.161	0.185	0.091	28.438	0	0	117.047	TRUE
Neutrophil	cg23975846	0.087	0.081	0.093	0.894	28.436	0	0	117.041	FALSE
Neutrophil	cg17318990	-0.082	-0.088	-0.076	0.097	-28.436	0	0	117.04	FALSE
Neutrophil	cg06452082	-0.085	-0.091	-0.079	0.107	-28.434	0	0	117.033	FALSE
Neutrophil	cg09866119	-0.081	-0.087	-0.076	0.095	-28.434	0	0	117.033	FALSE
Neutrophil	cg11350520	0.076	0.071	0.081	0.892	28.433	0	0	117.029	FALSE
Neutrophil	cg01636003	-0.09	-0.097	-0.084	0.099	-28.433	0	0	117.028	FALSE
Neutrophil	cg15576058	-0.082	-0.087	-0.076	0.093	-28.432	0	0	117.024	FALSE
Neutrophil	cg25299214	0.088	0.081	0.094	0.899	28.428	0	0	117.008	FALSE
Neutrophil	cg19721717	0.082	0.076	0.087	0.901	28.427	0	0	117.006	FALSE
Neutrophil	cg16276290	-0.081	-0.087	-0.075	0.096	-28.427	0	0	117.004	FALSE
Neutrophil	cg07967851	-0.087	-0.093	-0.081	0.109	-28.427	0	0	117.004	FALSE
Neutrophil	cg03927893	-0.084	-0.09	-0.078	0.097	-28.425	0	0	116.997	FALSE
Neutrophil	cg07108512	0.086	0.08	0.091	0.894	28.423	0	0	116.991	FALSE
Neutrophil	cg09547088	-0.081	-0.087	-0.075	0.09	-28.423	0	0	116.99	FALSE
Neutrophil	cg08852759	-0.082	-0.088	-0.076	0.103	-28.422	0	0	116.988	FALSE
Neutrophil	cg26504749	0.079	0.074	0.085	0.895	28.422	0	0	116.985	FALSE
Neutrophil	cg04117229	-0.081	-0.087	-0.076	0.096	-28.42	0	0	116.979	FALSE
Neutrophil	cg07443954	-0.079	-0.085	-0.074	0.091	-28.42	0	0	116.979	FALSE
Neutrophil	cg13912035	-0.083	-0.089	-0.077	0.1	-28.419	0	0	116.975	FALSE
Neutrophil	cg25562447	-0.083	-0.089	-0.077	0.103	-28.418	0	0	116.973	FALSE
Neutrophil	cg06698093	-0.098	-0.105	-0.091	0.096	-28.418	0	0	116.972	FALSE
Neutrophil	cg03028472	-0.087	-0.093	-0.081	0.105	-28.417	0	0	116.967	FALSE
Neutrophil	cg24734300	0.089	0.083	0.096	0.901	28.416	0	0	116.964	FALSE
Neutrophil	cg16907075	-0.081	-0.087	-0.075	0.092	-28.414	0	0	116.957	FALSE
Neutrophil	cg02957990	-0.081	-0.086	-0.075	0.087	-28.414	0	0	116.956	FALSE
Neutrophil	cg05794044	-0.084	-0.09	-0.078	0.105	-28.413	0	0	116.952	FALSE
Neutrophil	cg00846287	0.088	0.082	0.094	0.898	28.413	0	0	116.951	FALSE
Neutrophil	cg06802812	-0.08	-0.086	-0.075	0.107	-28.412	0	0	116.95	FALSE
Neutrophil	cg13536491	0.085	0.079	0.091	0.906	28.412	0	0	116.949	FALSE
Neutrophil	cg26187308	-0.093	-0.099	-0.086	0.093	-28.411	0	0	116.945	FALSE
Neutrophil	cg21949958	-0.082	-0.087	-0.076	0.097	-28.411	0	0	116.943	FALSE
Neutrophil	cg23501240	-0.083	-0.089	-0.077	0.089	-28.41	0	0	116.941	FALSE
Neutrophil	cg20923047	-0.084	-0.09	-0.078	0.095	-28.41	0	0	116.941	FALSE
Neutrophil	cg12309456	0.085	0.079	0.091	0.9	28.409	0	0	116.937	FALSE
Neutrophil	cg12094402	-0.091	-0.097	-0.085	0.11	-28.409	0	0	116.936	FALSE
Neutrophil	cg14444103	0.082	0.076	0.087	0.903	28.408	0	0	116.933	FALSE
Neutrophil	cg20588982	-0.085	-0.09	-0.079	0.089	-28.407	0	0	116.928	FALSE
Neutrophil	cg02647874	-0.414	-0.443	-0.385	0.812	-28.436	0	0	116.914	TRUE
Neutrophil	cg16832648	-0.687	-0.734	-0.639	0.676	-28.436	0	0	116.914	TRUE
Neutrophil	cg19811108	0.082	0.076	0.088	0.898	28.402	0	0	116.912	FALSE
Neutrophil	cg06368293	0.087	0.081	0.093	0.908	28.4	0	0	116.903	FALSE
Neutrophil	cg09063111	-0.083	-0.089	-0.077	0.091	-28.398	0	0	116.897	FALSE
Neutrophil	cg24875840	-0.079	-0.084	-0.073	0.081	-28.398	0	0	116.897	FALSE
Neutrophil	cg19721215	-0.078	-0.083	-0.072	0.081	-28.397	0	0	116.891	FALSE
Neutrophil	cg11276280	-0.081	-0.086	-0.075	0.098	-28.396	0	0	116.889	FALSE
Neutrophil	cg10943931	0.087	0.081	0.093	0.903	28.396	0	0	116.886	FALSE
Neutrophil	cg25284492	-0.092	-0.098	-0.086	0.101	-28.395	0	0	116.884	FALSE
Neutrophil	cg22331200	-0.521	-0.557	-0.485	0.567	-28.428	0	0	116.882	TRUE
Neutrophil	cg04203298	-0.087	-0.093	-0.081	0.096	-28.392	0	0	116.875	FALSE
Neutrophil	cg05309964	-0.088	-0.095	-0.082	0.11	-28.392	0	0	116.874	FALSE
Neutrophil	cg13300911	-0.082	-0.088	-0.076	0.096	-28.392	0	0	116.873	FALSE
Neutrophil	cg15059511	-0.083	-0.088	-0.077	0.106	-28.391	0	0	116.868	FALSE
Neutrophil	cg08198704	0.084	0.078	0.09	0.896	28.388	0	0	116.858	FALSE
Neutrophil	cg13425150	0.087	0.081	0.093	0.902	28.387	0	0	116.855	FALSE
Neutrophil	cg10151338	-0.082	-0.088	-0.076	0.089	-28.385	0	0	116.848	FALSE
Neutrophil	cg07170231	-0.082	-0.087	-0.076	0.097	-28.385	0	0	116.847	FALSE
Neutrophil	cg27347309	0.088	0.082	0.094	0.907	28.384	0	0	116.843	FALSE
Neutrophil	cg01172961	-0.081	-0.087	-0.075	0.087	-28.383	0	0	116.839	FALSE
Neutrophil	cg12005429	-0.084	-0.09	-0.078	0.089	-28.382	0	0	116.834	FALSE
Neutrophil	cg09093137	-0.085	-0.09	-0.079	0.097	-28.381	0	0	116.833	FALSE
Neutrophil	cg01387945	-0.087	-0.093	-0.081	0.115	-28.381	0	0	116.832	FALSE
Neutrophil	cg04735544	-0.087	-0.093	-0.081	0.106	-28.38	0	0	116.827	FALSE
Neutrophil	cg22367466	0.091	0.085	0.098	0.894	28.379	0	0	116.822	FALSE
Neutrophil	cg03330678	-0.488	-0.522	-0.454	0.385	-28.412	0	0	116.822	TRUE
Neutrophil	cg03947459	-0.087	-0.093	-0.081	0.105	-28.377	0	0	116.817	FALSE
Neutrophil	cg06596743	0.085	0.079	0.091	0.89	28.376	0	0	116.812	FALSE
Neutrophil	cg07852756	-0.083	-0.089	-0.077	0.105	-28.374	0	0	116.805	FALSE
Neutrophil	cg26458816	0.085	0.079	0.091	0.911	28.374	0	0	116.805	FALSE
Neutrophil	cg12909741	-0.082	-0.088	-0.077	0.091	-28.373	0	0	116.802	FALSE
Neutrophil	cg13607205	0.085	0.079	0.091	0.892	28.373	0	0	116.802	FALSE
Neutrophil	cg25198579	-0.078	-0.083	-0.072	0.09	-28.371	0	0	116.794	FALSE
Neutrophil	cg15302705	-0.088	-0.094	-0.082	0.105	-28.369	0	0	116.786	FALSE
Neutrophil	cg14265434	-0.081	-0.087	-0.076	0.091	-28.369	0	0	116.786	FALSE
Neutrophil	cg16433771	-0.077	-0.082	-0.071	0.084	-28.367	0	0	116.778	FALSE
Neutrophil	cg08707110	0.086	0.08	0.092	0.899	28.366	0	0	116.774	FALSE
Neutrophil	cg26307355	0.088	0.082	0.094	0.906	28.366	0	0	116.773	FALSE
Neutrophil	cg07127302	-0.082	-0.088	-0.076	0.088	-28.366	0	0	116.773	FALSE
Neutrophil	cg11538573	-0.081	-0.086	-0.075	0.091	-28.363	0	0	116.765	FALSE
Neutrophil	cg12424475	-0.084	-0.09	-0.078	0.095	-28.363	0	0	116.762	FALSE
Neutrophil	cg22548054	-0.092	-0.098	-0.086	0.099	-28.361	0	0	116.754	FALSE
Neutrophil	cg09126422	0.087	0.081	0.093	0.902	28.359	0	0	116.747	FALSE
Neutrophil	cg09093477	-0.084	-0.09	-0.078	0.105	-28.358	0	0	116.744	FALSE
Neutrophil	cg00065726	-0.086	-0.092	-0.08	0.097	-28.358	0	0	116.743	FALSE
Neutrophil	cg08775963	-0.079	-0.084	-0.073	0.087	-28.357	0	0	116.74	FALSE
Neutrophil	cg14417099	-0.733	-0.784	-0.682	0.727	-28.39	0	0	116.74	TRUE
Neutrophil	cg05448504	-0.084	-0.09	-0.078	0.104	-28.356	0	0	116.735	FALSE
Neutrophil	cg05410102	0.088	0.082	0.095	0.91	28.354	0	0	116.73	FALSE
Neutrophil	cg08174718	-0.082	-0.088	-0.076	0.089	-28.354	0	0	116.728	FALSE
Neutrophil	cg11830546	-0.083	-0.089	-0.078	0.088	-28.353	0	0	116.724	FALSE
Neutrophil	cg22774012	-0.078	-0.083	-0.072	0.092	-28.35	0	0	116.715	FALSE
Neutrophil	cg07113600	-0.078	-0.083	-0.072	0.092	-28.35	0	0	116.714	FALSE
Neutrophil	cg06768288	0.08	0.075	0.086	0.898	28.35	0	0	116.713	FALSE
Neutrophil	ch.12.28612808R	-0.092	-0.098	-0.085	0.091	-28.348	0	0	116.708	FALSE
Neutrophil	cg18429374	0.092	0.085	0.098	0.902	28.348	0	0	116.707	FALSE
Neutrophil	cg00247020	-0.084	-0.09	-0.079	0.101	-28.348	0	0	116.706	FALSE
Neutrophil	cg00064950	-0.082	-0.088	-0.076	0.104	-28.347	0	0	116.704	FALSE
Neutrophil	cg02360836	-0.081	-0.087	-0.076	0.086	-28.345	0	0	116.695	FALSE
Neutrophil	cg07404784	-0.089	-0.096	-0.083	0.106	-28.341	0	0	116.679	FALSE
Neutrophil	cg18745184	-0.087	-0.094	-0.081	0.089	-28.341	0	0	116.679	FALSE
Neutrophil	cg01164221	0.082	0.077	0.088	0.909	28.334	0	0	116.655	FALSE
Neutrophil	cg04204118	0.081	0.075	0.087	0.916	28.333	0	0	116.649	FALSE
Neutrophil	cg09289712	-0.081	-0.086	-0.075	0.092	-28.333	0	0	116.648	FALSE
Neutrophil	cg23256664	-0.083	-0.089	-0.077	0.103	-28.332	0	0	116.647	FALSE
Neutrophil	cg27464490	-0.083	-0.089	-0.077	0.092	-28.332	0	0	116.647	FALSE
Neutrophil	cg15337006	-0.625	-0.669	-0.582	0.707	-28.365	0	0	116.646	TRUE
Neutrophil	cg19874095	0.08	0.074	0.086	0.902	28.331	0	0	116.643	FALSE
Neutrophil	cg10320164	0.082	0.076	0.088	0.906	28.33	0	0	116.637	FALSE
Neutrophil	cg14821008	-0.078	-0.083	-0.072	0.103	-28.329	0	0	116.633	FALSE
Neutrophil	cg15191465	-0.08	-0.085	-0.074	0.099	-28.329	0	0	116.633	FALSE
Neutrophil	cg07871384	-0.086	-0.092	-0.08	0.092	-28.326	0	0	116.624	FALSE
Neutrophil	cg17360194	-0.068	-0.072	-0.063	0.082	-28.326	0	0	116.622	FALSE
Neutrophil	cg09743009	-0.081	-0.086	-0.075	0.094	-28.326	0	0	116.622	FALSE
Neutrophil	cg11715147	0.086	0.08	0.092	0.902	28.323	0	0	116.612	FALSE
Neutrophil	cg03789088	0.082	0.076	0.088	0.903	28.323	0	0	116.612	FALSE
Neutrophil	cg16886672	0.086	0.08	0.092	0.889	28.322	0	0	116.607	FALSE
Neutrophil	cg14283602	-0.085	-0.091	-0.079	0.1	-28.321	0	0	116.604	FALSE
Neutrophil	cg05259094	0.09	0.083	0.096	0.887	28.32	0	0	116.599	FALSE
Neutrophil	cg19758848	0.091	0.084	0.097	0.903	28.319	0	0	116.596	FALSE
Neutrophil	cg04816979	-0.074	-0.079	-0.069	0.081	-28.312	0	0	116.569	FALSE
Neutrophil	cg05764403	-0.084	-0.09	-0.079	0.086	-28.311	0	0	116.566	FALSE
Neutrophil	cg19191231	-0.083	-0.089	-0.077	0.094	-28.31	0	0	116.563	FALSE
Neutrophil	cg24407097	-0.082	-0.088	-0.076	0.093	-28.31	0	0	116.563	FALSE
Neutrophil	cg00549566	-0.085	-0.09	-0.079	0.108	-28.308	0	0	116.556	FALSE
Neutrophil	cg25482607	-0.082	-0.088	-0.077	0.091	-28.305	0	0	116.545	FALSE
Neutrophil	cg12042590	0.086	0.08	0.092	0.887	28.304	0	0	116.54	FALSE
Neutrophil	cg18963596	-0.081	-0.087	-0.076	0.093	-28.3	0	0	116.524	FALSE
Neutrophil	cg01964765	-0.085	-0.091	-0.079	0.103	-28.299	0	0	116.52	FALSE
Neutrophil	cg20667230	-0.08	-0.086	-0.075	0.088	-28.298	0	0	116.517	FALSE
Neutrophil	cg05516140	-0.085	-0.091	-0.079	0.105	-28.298	0	0	116.517	FALSE
Neutrophil	cg24325883	-0.083	-0.088	-0.077	0.11	-28.297	0	0	116.515	FALSE
Neutrophil	cg10100256	0.086	0.08	0.092	0.903	28.297	0	0	116.514	FALSE
Neutrophil	cg08478691	-0.075	-0.08	-0.07	0.084	-28.295	0	0	116.506	FALSE
Neutrophil	cg02740947	-0.087	-0.093	-0.081	0.104	-28.295	0	0	116.506	FALSE
Neutrophil	cg16579893	-0.084	-0.089	-0.078	0.103	-28.293	0	0	116.496	FALSE
Neutrophil	cg10024484	0.088	0.082	0.094	0.895	28.29	0	0	116.485	FALSE
Neutrophil	cg04199911	-0.084	-0.09	-0.078	0.095	-28.288	0	0	116.478	FALSE
Neutrophil	cg03473294	-0.082	-0.088	-0.076	0.089	-28.287	0	0	116.473	FALSE
Neutrophil	cg18425377	0.08	0.074	0.085	0.894	28.286	0	0	116.473	FALSE
Neutrophil	cg08482108	-0.077	-0.083	-0.072	0.091	-28.286	0	0	116.47	FALSE
Neutrophil	cg08455275	-0.08	-0.086	-0.074	0.099	-28.285	0	0	116.467	FALSE
Neutrophil	cg25229802	-0.082	-0.088	-0.076	0.102	-28.281	0	0	116.454	FALSE
Neutrophil	cg05985324	-0.083	-0.089	-0.077	0.098	-28.281	0	0	116.451	FALSE
Neutrophil	cg15347425	-0.08	-0.085	-0.074	0.091	-28.28	0	0	116.449	FALSE
Neutrophil	cg20979732	-0.084	-0.09	-0.078	0.084	-28.28	0	0	116.448	FALSE
Neutrophil	cg24317742	0.084	0.078	0.09	0.899	28.28	0	0	116.447	FALSE
Neutrophil	cg01189092	-0.082	-0.088	-0.077	0.086	-28.278	0	0	116.44	FALSE
Neutrophil	cg06249747	-0.084	-0.09	-0.078	0.105	-28.277	0	0	116.436	FALSE
Neutrophil	cg15133133	-0.08	-0.085	-0.074	0.099	-28.276	0	0	116.432	FALSE
Neutrophil	cg07619549	-0.084	-0.09	-0.078	0.108	-28.273	0	0	116.424	FALSE
Neutrophil	cg07395094	-0.083	-0.089	-0.077	0.088	-28.271	0	0	116.413	FALSE
Neutrophil	cg04953292	0.087	0.081	0.094	0.898	28.267	0	0	116.4	FALSE
Neutrophil	cg03733278	0.13	0.121	0.139	0.887	28.266	0	0	116.396	TRUE
Neutrophil	cg01632322	0.087	0.081	0.093	0.885	28.266	0	0	116.395	FALSE
Neutrophil	cg11217840	-0.079	-0.085	-0.074	0.106	-28.265	0	0	116.393	FALSE
Neutrophil	cg22899163	-0.085	-0.091	-0.079	0.101	-28.264	0	0	116.387	FALSE
Neutrophil	cg13615036	-0.081	-0.087	-0.075	0.088	-28.264	0	0	116.386	FALSE
Neutrophil	cg04340772	-0.08	-0.086	-0.075	0.105	-28.263	0	0	116.385	FALSE
Neutrophil	cg08417702	-0.085	-0.091	-0.079	0.096	-28.263	0	0	116.385	FALSE
Neutrophil	cg05175606	-0.082	-0.088	-0.076	0.095	-28.26	0	0	116.371	FALSE
Neutrophil	cg17617223	-0.076	-0.081	-0.07	0.087	-28.257	0	0	116.362	FALSE
Neutrophil	cg00157656	0.087	0.081	0.093	0.902	28.257	0	0	116.362	FALSE
Neutrophil	cg08824692	-0.082	-0.088	-0.077	0.091	-28.256	0	0	116.357	FALSE
Neutrophil	cg26965718	0.087	0.08	0.093	0.902	28.255	0	0	116.355	FALSE
Neutrophil	cg17249257	-0.087	-0.093	-0.081	0.092	-28.255	0	0	116.355	FALSE
Neutrophil	cg06366833	0.084	0.078	0.089	0.891	28.255	0	0	116.354	FALSE
Neutrophil	cg11911498	-0.086	-0.092	-0.08	0.111	-28.254	0	0	116.348	FALSE
Neutrophil	cg00356511	-0.082	-0.088	-0.077	0.098	-28.253	0	0	116.346	FALSE
Neutrophil	cg10333041	-0.078	-0.083	-0.072	0.091	-28.251	0	0	116.339	FALSE
Neutrophil	cg05310486	-0.738	-0.79	-0.686	0.766	-28.284	0	0	116.337	TRUE
Neutrophil	cg06738711	-0.085	-0.091	-0.079	0.086	-28.248	0	0	116.325	FALSE
Neutrophil	cg23630248	0.247	0.23	0.265	0.743	28.261	0	0	116.323	TRUE
Neutrophil	cg25780982	0.088	0.082	0.094	0.887	28.244	0	0	116.313	FALSE
Neutrophil	cg23640757	0.084	0.078	0.09	0.897	28.242	0	0	116.305	FALSE
Neutrophil	cg02592798	-0.082	-0.088	-0.077	0.094	-28.239	0	0	116.295	FALSE
Neutrophil	cg22671726	-0.077	-0.083	-0.072	0.09	-28.238	0	0	116.289	FALSE
Neutrophil	cg14443380	-0.077	-0.082	-0.072	0.096	-28.238	0	0	116.287	FALSE
Neutrophil	cg24024176	-0.092	-0.099	-0.086	0.105	-28.236	0	0	116.28	FALSE
Neutrophil	cg17868942	-0.077	-0.082	-0.071	0.099	-28.233	0	0	116.268	FALSE
Neutrophil	cg27554347	0.083	0.077	0.089	0.902	28.233	0	0	116.268	FALSE
Neutrophil	cg12745400	-0.083	-0.088	-0.077	0.111	-28.232	0	0	116.268	FALSE
Neutrophil	cg23391324	-0.072	-0.077	-0.067	0.091	-28.229	0	0	116.256	FALSE
Neutrophil	cg21745184	-0.076	-0.081	-0.071	0.091	-28.229	0	0	116.255	FALSE
Neutrophil	cg11474075	-0.077	-0.083	-0.072	0.095	-28.228	0	0	116.25	FALSE
Neutrophil	cg07370261	-0.085	-0.091	-0.079	0.092	-28.225	0	0	116.24	FALSE
Neutrophil	cg19548539	-0.08	-0.085	-0.074	0.088	-28.224	0	0	116.235	FALSE
Neutrophil	cg21501616	-0.088	-0.094	-0.082	0.108	-28.222	0	0	116.228	FALSE
Neutrophil	cg12171781	0.085	0.079	0.091	0.902	28.222	0	0	116.228	FALSE
Neutrophil	cg22580937	-0.091	-0.097	-0.085	0.097	-28.222	0	0	116.228	FALSE
Neutrophil	cg22968281	-0.081	-0.087	-0.075	0.088	-28.222	0	0	116.228	FALSE
Neutrophil	ch.17.1102270R	-0.081	-0.087	-0.076	0.085	-28.22	0	0	116.222	FALSE
Neutrophil	cg09452568	-0.58	-0.62	-0.539	0.655	-28.25	0	0	116.21	TRUE
Neutrophil	cg08840010	-0.661	-0.707	-0.615	0.758	-28.248	0	0	116.204	TRUE
Neutrophil	cg12462991	-0.082	-0.087	-0.076	0.096	-28.215	0	0	116.201	FALSE
Neutrophil	cg23564255	-0.08	-0.086	-0.075	0.099	-28.215	0	0	116.2	FALSE
Neutrophil	cg19567168	0.084	0.078	0.09	0.902	28.213	0	0	116.195	FALSE
Neutrophil	cg25417348	-0.083	-0.089	-0.078	0.103	-28.213	0	0	116.194	FALSE
Neutrophil	cg08792634	-0.084	-0.09	-0.078	0.104	-28.211	0	0	116.185	FALSE
Neutrophil	cg27332227	-0.078	-0.083	-0.073	0.088	-28.208	0	0	116.174	FALSE
Neutrophil	cg09506183	-0.088	-0.094	-0.082	0.096	-28.207	0	0	116.171	FALSE
Neutrophil	cg14931686	-0.08	-0.086	-0.074	0.089	-28.207	0	0	116.17	FALSE
Neutrophil	cg02459894	-0.083	-0.088	-0.077	0.088	-28.202	0	0	116.152	FALSE
Neutrophil	cg10139470	-0.078	-0.083	-0.072	0.085	-28.199	0	0	116.142	FALSE
Neutrophil	cg01207734	-0.083	-0.089	-0.077	0.103	-28.197	0	0	116.134	FALSE
Neutrophil	cg07272614	-0.08	-0.086	-0.075	0.089	-28.196	0	0	116.13	FALSE
Neutrophil	cg08858998	-0.458	-0.49	-0.425	0.699	-28.228	0	0	116.125	TRUE
Neutrophil	cg08443351	-0.081	-0.087	-0.075	0.093	-28.193	0	0	116.117	FALSE
Neutrophil	cg14261780	-0.072	-0.077	-0.067	0.095	-28.193	0	0	116.116	FALSE
Neutrophil	cg23965077	-0.084	-0.089	-0.078	0.089	-28.192	0	0	116.115	FALSE
Neutrophil	cg11078433	-0.082	-0.088	-0.076	0.086	-28.192	0	0	116.113	FALSE
Neutrophil	cg26216002	-0.08	-0.086	-0.075	0.091	-28.191	0	0	116.11	FALSE
Neutrophil	cg22460206	-0.089	-0.095	-0.082	0.102	-28.191	0	0	116.109	FALSE
Neutrophil	cg10624786	-0.086	-0.093	-0.08	0.114	-28.189	0	0	116.102	FALSE
Neutrophil	cg18532869	-0.083	-0.089	-0.077	0.094	-28.188	0	0	116.101	FALSE
Neutrophil	cg14677983	-0.513	-0.549	-0.477	0.626	-28.22	0	0	116.096	TRUE
Neutrophil	cg23095729	-0.45	-0.482	-0.419	0.756	-28.22	0	0	116.095	TRUE
Neutrophil	cg05714732	-0.766	-0.82	-0.712	0.822	-28.218	0	0	116.088	TRUE
Neutrophil	cg07879785	-0.573	-0.613	-0.533	0.828	-28.217	0	0	116.085	TRUE
Neutrophil	cg25884424	-0.085	-0.091	-0.079	0.112	-28.184	0	0	116.084	FALSE
Neutrophil	cg01075305	0.089	0.083	0.096	0.892	28.183	0	0	116.079	FALSE
Neutrophil	cg10900715	-0.079	-0.085	-0.074	0.106	-28.182	0	0	116.078	FALSE
Neutrophil	cg00911551	-0.08	-0.085	-0.074	0.085	-28.178	0	0	116.06	FALSE
Neutrophil	cg22788908	-0.134	-0.143	-0.124	0.963	-28.176	0	0	116.055	TRUE
Neutrophil	cg05574053	0.087	0.081	0.094	0.898	28.175	0	0	116.049	FALSE
Neutrophil	cg15633981	-0.081	-0.087	-0.076	0.102	-28.174	0	0	116.046	FALSE
Neutrophil	cg02689023	-0.078	-0.083	-0.072	0.091	-28.171	0	0	116.034	FALSE
Neutrophil	cg19213665	-0.082	-0.088	-0.076	0.096	-28.171	0	0	116.034	FALSE
Neutrophil	cg17004101	-0.081	-0.087	-0.075	0.093	-28.166	0	0	116.017	FALSE
Neutrophil	cg11254053	-0.645	-0.69	-0.6	0.669	-28.198	0	0	116.011	TRUE
Neutrophil	cg17177006	-0.455	-0.486	-0.423	0.625	-28.198	0	0	116.011	TRUE
Neutrophil	cg25914663	-0.083	-0.089	-0.077	0.094	-28.165	0	0	116.011	FALSE
Neutrophil	cg26698781	0.076	0.071	0.082	0.91	28.164	0	0	116.007	FALSE
Neutrophil	cg12033822	-0.477	-0.511	-0.444	0.553	-28.197	0	0	116.007	TRUE
Neutrophil	cg25025545	-0.743	-0.795	-0.691	0.725	-28.196	0	0	116.005	TRUE
Neutrophil	cg17327184	-0.079	-0.085	-0.074	0.101	-28.163	0	0	116.005	FALSE
Neutrophil	cg01911440	0.08	0.074	0.086	0.9	28.16	0	0	115.994	FALSE
Neutrophil	cg27660155	-0.083	-0.089	-0.078	0.101	-28.16	0	0	115.993	FALSE
Neutrophil	ch.16.364290R	-0.086	-0.092	-0.08	0.092	-28.16	0	0	115.992	FALSE
Neutrophil	cg19966618	-0.083	-0.089	-0.077	0.089	-28.159	0	0	115.987	FALSE
Neutrophil	cg24932305	-0.079	-0.085	-0.074	0.107	-28.157	0	0	115.982	FALSE
Neutrophil	cg12942165	-0.084	-0.09	-0.078	0.098	-28.157	0	0	115.98	FALSE
Neutrophil	cg13334492	-0.083	-0.089	-0.078	0.094	-28.157	0	0	115.98	FALSE
Neutrophil	cg18244915	-0.081	-0.087	-0.075	0.089	-28.154	0	0	115.971	FALSE
Neutrophil	cg05567709	-0.082	-0.088	-0.076	0.103	-28.154	0	0	115.97	FALSE
Neutrophil	cg07473843	-0.079	-0.085	-0.073	0.084	-28.153	0	0	115.964	FALSE
Neutrophil	cg27416576	-0.085	-0.091	-0.079	0.089	-28.151	0	0	115.958	FALSE
Neutrophil	cg21556309	-0.082	-0.088	-0.076	0.098	-28.149	0	0	115.949	FALSE
Neutrophil	cg00081347	0.082	0.076	0.087	0.898	28.148	0	0	115.946	FALSE
Neutrophil	cg00027232	-0.616	-0.66	-0.573	0.713	-28.174	0	0	115.923	TRUE
Neutrophil	cg09037210	-0.086	-0.092	-0.08	0.097	-28.141	0	0	115.921	FALSE
Neutrophil	cg15401317	0.086	0.08	0.092	0.903	28.141	0	0	115.92	FALSE
Neutrophil	cg26075356	-0.087	-0.093	-0.081	0.101	-28.138	0	0	115.908	FALSE
Neutrophil	cg06330142	-0.083	-0.089	-0.077	0.104	-28.138	0	0	115.908	FALSE
Neutrophil	cg20207043	-0.081	-0.087	-0.075	0.097	-28.136	0	0	115.901	FALSE
Neutrophil	cg25945321	-0.088	-0.095	-0.082	0.095	-28.131	0	0	115.882	FALSE
Neutrophil	cg02509027	0.09	0.084	0.097	0.895	28.13	0	0	115.879	FALSE
Neutrophil	cg11839334	-0.08	-0.085	-0.074	0.082	-28.129	0	0	115.874	FALSE
Neutrophil	cg07768169	-0.079	-0.084	-0.073	0.095	-28.127	0	0	115.867	FALSE
Neutrophil	cg02628353	-0.084	-0.09	-0.078	0.115	-28.126	0	0	115.865	FALSE
Neutrophil	cg18507018	-0.783	-0.838	-0.728	0.732	-28.159	0	0	115.865	TRUE
Neutrophil	cg11165823	-0.31	-0.332	-0.289	0.924	-28.156	0	0	115.856	TRUE
Neutrophil	cg01155847	-0.088	-0.095	-0.082	0.092	-28.123	0	0	115.853	FALSE
Neutrophil	cg01604628	0.089	0.083	0.095	0.901	28.123	0	0	115.852	FALSE
Neutrophil	cg00833537	-0.083	-0.089	-0.077	0.098	-28.123	0	0	115.85	FALSE
Neutrophil	ch.1.1047298R	-0.088	-0.095	-0.082	0.091	-28.121	0	0	115.843	FALSE
Neutrophil	cg19589919	-0.082	-0.087	-0.076	0.105	-28.121	0	0	115.842	FALSE
Neutrophil	cg20112330	-0.085	-0.091	-0.079	0.103	-28.119	0	0	115.836	FALSE
Neutrophil	cg05659420	0.089	0.083	0.095	0.904	28.119	0	0	115.834	FALSE
Neutrophil	cg04303571	-0.082	-0.088	-0.076	0.093	-28.118	0	0	115.832	FALSE
Neutrophil	cg12608306	-0.086	-0.093	-0.08	0.104	-28.115	0	0	115.82	FALSE
Neutrophil	cg22240884	0.084	0.078	0.09	0.9	28.114	0	0	115.816	FALSE
Neutrophil	cg01117273	-0.078	-0.084	-0.073	0.094	-28.114	0	0	115.816	FALSE
Neutrophil	cg24123468	0.089	0.083	0.095	0.893	28.113	0	0	115.812	FALSE
Neutrophil	cg26139953	0.087	0.081	0.094	0.904	28.111	0	0	115.807	FALSE
Neutrophil	cg00396673	0.085	0.079	0.091	0.907	28.106	0	0	115.786	FALSE
Neutrophil	cg08770869	-0.082	-0.087	-0.076	0.092	-28.105	0	0	115.783	FALSE
Neutrophil	cg20427090	0.087	0.081	0.093	0.894	28.102	0	0	115.771	FALSE
Neutrophil	cg13465890	0.091	0.084	0.097	0.888	28.101	0	0	115.766	FALSE
Neutrophil	cg19707004	0.084	0.078	0.09	0.908	28.099	0	0	115.761	FALSE
Neutrophil	cg17440077	0.084	0.078	0.09	0.884	28.098	0	0	115.757	FALSE
Neutrophil	cg18005928	-0.081	-0.086	-0.075	0.089	-28.097	0	0	115.752	FALSE
Neutrophil	cg12640817	0.086	0.08	0.092	0.897	28.096	0	0	115.75	FALSE
Neutrophil	cg25020279	-0.082	-0.087	-0.076	0.092	-28.096	0	0	115.748	FALSE
Neutrophil	cg02470373	-0.079	-0.085	-0.074	0.1	-28.092	0	0	115.735	FALSE
Neutrophil	cg12985418	-0.078	-0.084	-0.073	0.091	-28.091	0	0	115.731	FALSE
Neutrophil	cg19157819	-0.779	-0.834	-0.724	0.77	-28.121	0	0	115.721	TRUE
Neutrophil	cg21149804	-0.078	-0.083	-0.072	0.079	-28.087	0	0	115.715	FALSE
Neutrophil	ch.3.1021608R	-0.088	-0.094	-0.082	0.096	-28.087	0	0	115.713	FALSE
Neutrophil	cg12039595	-0.637	-0.682	-0.592	0.7	-28.119	0	0	115.713	TRUE
Neutrophil	cg05147328	-0.086	-0.092	-0.08	0.114	-28.085	0	0	115.707	FALSE
Neutrophil	cg22581187	-0.367	-0.393	-0.341	0.917	-28.116	0	0	115.702	TRUE
Neutrophil	cg21639988	-0.078	-0.084	-0.073	0.079	-28.082	0	0	115.695	FALSE
Neutrophil	cg03704355	0.084	0.079	0.09	0.906	28.082	0	0	115.694	FALSE
Neutrophil	cg06880557	-0.083	-0.089	-0.077	0.093	-28.082	0	0	115.694	FALSE
Neutrophil	cg15904908	-0.079	-0.084	-0.073	0.094	-28.08	0	0	115.689	FALSE
Neutrophil	cg07496902	0.089	0.083	0.096	0.904	28.08	0	0	115.688	FALSE
Neutrophil	cg10250534	-0.078	-0.084	-0.073	0.116	-28.079	0	0	115.685	FALSE
Neutrophil	cg27140880	-0.081	-0.087	-0.076	0.088	-28.079	0	0	115.682	FALSE
Neutrophil	cg10729531	-0.085	-0.091	-0.079	0.101	-28.079	0	0	115.682	FALSE
Neutrophil	cg21425003	0.088	0.082	0.094	0.906	28.078	0	0	115.681	FALSE
Neutrophil	cg07572815	0.079	0.074	0.085	0.896	28.078	0	0	115.68	FALSE
Neutrophil	cg03407666	-0.089	-0.095	-0.082	0.118	-28.078	0	0	115.679	FALSE
Neutrophil	cg08796640	-0.087	-0.093	-0.081	0.097	-28.077	0	0	115.676	FALSE
Neutrophil	cg08619119	-0.08	-0.086	-0.075	0.091	-28.077	0	0	115.675	FALSE
Neutrophil	cg25162473	0.082	0.077	0.088	0.896	28.073	0	0	115.661	FALSE
Neutrophil	cg25821963	-0.089	-0.095	-0.083	0.098	-28.071	0	0	115.654	FALSE
Neutrophil	cg20003051	-0.083	-0.089	-0.077	0.088	-28.071	0	0	115.653	FALSE
Neutrophil	cg03790908	-0.082	-0.088	-0.077	0.102	-28.069	0	0	115.645	FALSE
Neutrophil	cg18039556	-0.083	-0.088	-0.077	0.12	-28.068	0	0	115.643	FALSE
Neutrophil	cg01938023	-0.624	-0.668	-0.58	0.844	-28.1	0	0	115.641	TRUE
Neutrophil	cg23733795	0.089	0.083	0.095	0.905	28.067	0	0	115.639	FALSE
Neutrophil	cg07562120	0.08	0.075	0.086	0.904	28.067	0	0	115.638	FALSE
Neutrophil	cg03630890	-0.083	-0.089	-0.077	0.088	-28.066	0	0	115.635	FALSE
Neutrophil	cg15737319	-0.084	-0.09	-0.078	0.1	-28.066	0	0	115.635	FALSE
Neutrophil	cg21923525	-0.58	-0.621	-0.539	0.586	-28.095	0	0	115.621	TRUE
Neutrophil	cg26047313	-0.085	-0.091	-0.079	0.093	-28.062	0	0	115.618	FALSE
Neutrophil	cg01058266	0.085	0.079	0.091	0.896	28.062	0	0	115.617	FALSE
Neutrophil	cg12058064	-0.556	-0.595	-0.516	0.558	-28.093	0	0	115.612	TRUE
Neutrophil	cg15610437	-0.642	-0.687	-0.597	0.642	-28.093	0	0	115.611	TRUE
Neutrophil	cg18296251	0.087	0.08	0.093	0.904	28.06	0	0	115.61	FALSE
Neutrophil	cg06711298	0.087	0.081	0.093	0.901	28.059	0	0	115.608	FALSE
Neutrophil	cg21438558	0.09	0.084	0.097	0.9	28.057	0	0	115.601	FALSE
Neutrophil	cg00246817	-0.082	-0.087	-0.076	0.098	-28.057	0	0	115.6	FALSE
Neutrophil	cg19996406	0.248	0.231	0.266	0.739	28.07	0	0	115.595	TRUE
Neutrophil	cg00388479	-0.081	-0.087	-0.075	0.091	-28.054	0	0	115.588	FALSE
Neutrophil	cg02708956	-0.429	-0.46	-0.399	0.799	-28.085	0	0	115.583	TRUE
Neutrophil	cg03216261	-0.089	-0.096	-0.083	0.094	-28.051	0	0	115.577	FALSE
Neutrophil	cg22618240	-0.082	-0.088	-0.076	0.088	-28.051	0	0	115.577	FALSE
Neutrophil	cg09344644	-0.078	-0.084	-0.073	0.092	-28.048	0	0	115.567	FALSE
Neutrophil	cg02420886	-0.082	-0.087	-0.076	0.095	-28.048	0	0	115.566	FALSE
Neutrophil	cg14899547	-0.075	-0.08	-0.07	0.096	-28.047	0	0	115.563	FALSE
Neutrophil	cg26601286	-0.079	-0.085	-0.074	0.083	-28.042	0	0	115.543	FALSE
Neutrophil	cg13622103	0.086	0.08	0.092	0.904	28.042	0	0	115.542	FALSE
Neutrophil	cg19857538	-0.087	-0.093	-0.081	0.094	-28.039	0	0	115.53	FALSE
Neutrophil	cg00642177	-0.082	-0.088	-0.076	0.093	-28.038	0	0	115.528	FALSE
Neutrophil	cg23005196	-0.084	-0.09	-0.078	0.092	-28.038	0	0	115.528	FALSE
Neutrophil	cg19245477	-0.081	-0.087	-0.075	0.092	-28.037	0	0	115.523	FALSE
Neutrophil	cg02040583	-0.086	-0.092	-0.08	0.104	-28.037	0	0	115.523	FALSE
Neutrophil	cg22968727	-0.076	-0.081	-0.07	0.088	-28.036	0	0	115.521	FALSE
Neutrophil	cg16642517	0.093	0.086	0.099	0.908	28.036	0	0	115.52	FALSE
Neutrophil	cg07931190	0.082	0.077	0.088	0.901	28.036	0	0	115.519	FALSE
Neutrophil	cg03591709	-0.084	-0.09	-0.078	0.092	-28.034	0	0	115.513	FALSE
Neutrophil	cg16452651	-0.565	-0.605	-0.525	0.434	-28.066	0	0	115.512	TRUE
Neutrophil	cg01928893	0.088	0.081	0.094	0.903	28.033	0	0	115.507	FALSE
Neutrophil	cg17880256	-0.085	-0.091	-0.079	0.094	-28.03	0	0	115.496	FALSE
Neutrophil	cg27539322	-0.081	-0.087	-0.075	0.092	-28.03	0	0	115.495	FALSE
Neutrophil	cg02307130	-0.082	-0.088	-0.077	0.102	-28.029	0	0	115.492	FALSE
Neutrophil	cg26381048	0.083	0.077	0.089	0.899	28.029	0	0	115.491	FALSE
Neutrophil	cg25016635	0.087	0.081	0.093	0.897	28.028	0	0	115.489	FALSE
Neutrophil	cg27244082	0.085	0.079	0.091	0.902	28.027	0	0	115.485	FALSE
Neutrophil	cg23628968	-0.088	-0.094	-0.082	0.104	-28.025	0	0	115.479	FALSE
Neutrophil	cg25515049	-0.084	-0.09	-0.078	0.114	-28.025	0	0	115.477	FALSE
Neutrophil	cg18139900	-0.079	-0.085	-0.074	0.095	-28.023	0	0	115.469	FALSE
Neutrophil	cg11288144	-0.249	-0.267	-0.232	0.254	-28.037	0	0	115.468	TRUE
Neutrophil	cg14926717	-0.084	-0.09	-0.079	0.094	-28.019	0	0	115.454	FALSE
Neutrophil	cg08688006	-0.08	-0.085	-0.074	0.1	-28.018	0	0	115.45	FALSE
Neutrophil	cg26560785	-0.073	-0.078	-0.068	0.083	-28.017	0	0	115.447	FALSE
Neutrophil	cg08931023	0.094	0.088	0.101	0.893	28.016	0	0	115.443	FALSE
Neutrophil	cg25685761	-0.08	-0.086	-0.075	0.095	-28.014	0	0	115.437	FALSE
Neutrophil	cg03979206	-0.08	-0.086	-0.074	0.085	-28.013	0	0	115.431	FALSE
Neutrophil	cg06248182	-0.087	-0.093	-0.081	0.103	-28.012	0	0	115.43	FALSE
Neutrophil	cg26169408	-0.082	-0.088	-0.076	0.082	-28.012	0	0	115.429	FALSE
Neutrophil	cg04610224	-0.084	-0.09	-0.078	0.095	-28.008	0	0	115.413	FALSE
Neutrophil	cg08630055	-0.076	-0.081	-0.071	0.097	-28.007	0	0	115.409	FALSE
Neutrophil	cg22878324	-0.081	-0.087	-0.075	0.103	-28.007	0	0	115.407	FALSE
Neutrophil	cg18297519	-0.079	-0.085	-0.073	0.095	-28.006	0	0	115.405	FALSE
Neutrophil	cg25554496	0.321	0.298	0.344	0.777	28.038	0	0	115.403	TRUE
Neutrophil	cg20852605	-0.085	-0.091	-0.079	0.087	-28.005	0	0	115.402	FALSE
Neutrophil	cg07693569	0.085	0.079	0.091	0.91	28.002	0	0	115.388	FALSE
Neutrophil	cg00567536	-0.077	-0.082	-0.071	0.083	-28	0	0	115.382	FALSE
Neutrophil	cg00197681	-0.072	-0.077	-0.067	0.093	-27.998	0	0	115.373	FALSE
Neutrophil	cg01064957	-0.081	-0.087	-0.075	0.1	-27.998	0	0	115.373	FALSE
Neutrophil	cg15886244	-0.085	-0.091	-0.079	0.088	-27.997	0	0	115.372	FALSE
Neutrophil	cg09038962	0.083	0.077	0.089	0.902	27.995	0	0	115.364	FALSE
Neutrophil	cg26951614	0.088	0.082	0.095	0.901	27.995	0	0	115.362	FALSE
Neutrophil	cg16495982	-0.087	-0.093	-0.081	0.098	-27.994	0	0	115.36	FALSE
Neutrophil	cg26741654	-0.087	-0.093	-0.081	0.094	-27.993	0	0	115.354	FALSE
Neutrophil	cg03116466	-0.555	-0.594	-0.516	0.637	-28.025	0	0	115.354	TRUE
Neutrophil	cg20319405	-0.076	-0.081	-0.071	0.094	-27.989	0	0	115.341	FALSE
Neutrophil	cg04686354	-0.679	-0.727	-0.631	0.706	-28.021	0	0	115.34	TRUE
Neutrophil	cg00428492	0.079	0.074	0.085	0.898	27.986	0	0	115.33	FALSE
Neutrophil	cg06510830	-0.088	-0.095	-0.082	0.092	-27.986	0	0	115.328	FALSE
Neutrophil	cg05097221	-0.086	-0.092	-0.08	0.102	-27.985	0	0	115.325	FALSE
Neutrophil	cg08006957	-0.086	-0.092	-0.08	0.092	-27.984	0	0	115.32	FALSE
Neutrophil	cg15305780	-0.087	-0.093	-0.081	0.098	-27.983	0	0	115.317	FALSE
Neutrophil	cg02248497	-0.08	-0.086	-0.074	0.1	-27.982	0	0	115.312	FALSE
Neutrophil	cg15057434	-0.084	-0.089	-0.078	0.097	-27.981	0	0	115.31	FALSE
Neutrophil	cg05475770	0.082	0.076	0.087	0.9	27.98	0	0	115.305	FALSE
Neutrophil	cg22641266	-0.086	-0.092	-0.08	0.09	-27.979	0	0	115.301	FALSE
Neutrophil	cg07074473	-0.081	-0.087	-0.075	0.091	-27.978	0	0	115.297	FALSE
Neutrophil	cg05662323	-0.082	-0.088	-0.077	0.099	-27.978	0	0	115.297	FALSE
Neutrophil	cg21698840	-0.082	-0.088	-0.076	0.09	-27.978	0	0	115.297	FALSE
Neutrophil	cg00762711	-0.082	-0.088	-0.076	0.092	-27.977	0	0	115.295	FALSE
Neutrophil	cg13575161	-0.085	-0.091	-0.079	0.089	-27.976	0	0	115.291	FALSE
Neutrophil	cg20690919	-0.081	-0.087	-0.076	0.097	-27.975	0	0	115.285	FALSE
Neutrophil	cg01166180	-0.081	-0.087	-0.075	0.102	-27.974	0	0	115.284	FALSE
Neutrophil	cg09836324	-0.084	-0.09	-0.078	0.101	-27.974	0	0	115.282	FALSE
Neutrophil	cg17411792	-0.287	-0.307	-0.267	0.941	-27.999	0	0	115.282	TRUE
Neutrophil	cg27258025	-0.082	-0.087	-0.076	0.102	-27.974	0	0	115.281	FALSE
Neutrophil	cg04491253	-0.079	-0.084	-0.073	0.09	-27.973	0	0	115.28	FALSE
Neutrophil	cg17212008	0.08	0.074	0.086	0.911	27.973	0	0	115.278	FALSE
Neutrophil	cg03754361	0.092	0.085	0.098	0.901	27.971	0	0	115.272	FALSE
Neutrophil	cg01305421	-0.407	-0.436	-0.378	0.318	-28.003	0	0	115.269	TRUE
Neutrophil	cg06771923	-0.083	-0.089	-0.077	0.095	-27.97	0	0	115.267	FALSE
Neutrophil	cg21170682	-0.749	-0.802	-0.696	0.723	-27.998	0	0	115.252	TRUE
Neutrophil	cg14205126	-0.085	-0.091	-0.079	0.089	-27.965	0	0	115.249	FALSE
Neutrophil	cg07975828	-0.089	-0.096	-0.083	0.106	-27.963	0	0	115.24	FALSE
Neutrophil	cg21885650	-0.078	-0.084	-0.073	0.108	-27.961	0	0	115.233	FALSE
Neutrophil	cg25234963	-0.089	-0.095	-0.082	0.11	-27.957	0	0	115.218	FALSE
Neutrophil	cg18351781	-0.697	-0.746	-0.648	0.68	-27.988	0	0	115.214	TRUE
Neutrophil	cg17707690	-0.086	-0.092	-0.08	0.102	-27.955	0	0	115.209	FALSE
Neutrophil	cg08645889	-0.088	-0.094	-0.082	0.099	-27.952	0	0	115.2	FALSE
Neutrophil	cg03824617	-0.087	-0.093	-0.081	0.105	-27.951	0	0	115.195	FALSE
Neutrophil	cg23600517	0.087	0.081	0.093	0.9	27.95	0	0	115.192	FALSE
Neutrophil	cg16329901	-0.084	-0.09	-0.078	0.113	-27.95	0	0	115.192	FALSE
Neutrophil	cg22896991	-0.084	-0.09	-0.078	0.114	-27.946	0	0	115.176	FALSE
Neutrophil	cg02842627	-0.081	-0.086	-0.075	0.094	-27.944	0	0	115.169	FALSE
Neutrophil	cg20612299	-0.71	-0.76	-0.66	0.768	-27.975	0	0	115.165	TRUE
Neutrophil	cg21770828	-0.083	-0.089	-0.077	0.097	-27.943	0	0	115.164	FALSE
Neutrophil	cg22805517	-0.085	-0.091	-0.079	0.093	-27.943	0	0	115.164	FALSE
Neutrophil	cg01871695	-0.087	-0.093	-0.081	0.092	-27.942	0	0	115.159	FALSE
Neutrophil	cg16603916	-0.658	-0.704	-0.611	0.682	-27.971	0	0	115.147	TRUE
Neutrophil	cg14403068	0.088	0.082	0.094	0.902	27.938	0	0	115.146	FALSE
Neutrophil	cg03607825	-0.084	-0.09	-0.078	0.102	-27.937	0	0	115.14	FALSE
Neutrophil	cg00799842	-0.082	-0.088	-0.077	0.112	-27.936	0	0	115.139	FALSE
Neutrophil	cg19659689	-0.087	-0.093	-0.081	0.106	-27.936	0	0	115.138	FALSE
Neutrophil	cg04352505	-0.089	-0.095	-0.082	0.093	-27.936	0	0	115.136	FALSE
Neutrophil	cg01431057	-0.572	-0.612	-0.531	0.577	-27.968	0	0	115.135	TRUE
Neutrophil	cg11100481	-0.464	-0.497	-0.432	0.772	-27.965	0	0	115.127	TRUE
Neutrophil	cg09198694	-0.087	-0.093	-0.08	0.094	-27.933	0	0	115.126	FALSE
Neutrophil	cg22677389	0.084	0.078	0.09	0.9	27.933	0	0	115.126	FALSE
Neutrophil	cg06756983	0.09	0.083	0.096	0.894	27.933	0	0	115.124	FALSE
Neutrophil	cg06334611	-0.086	-0.092	-0.08	0.101	-27.929	0	0	115.11	FALSE
Neutrophil	cg05938285	-0.082	-0.088	-0.076	0.095	-27.929	0	0	115.11	FALSE
Neutrophil	cg10413944	-0.089	-0.095	-0.083	0.117	-27.927	0	0	115.103	FALSE
Neutrophil	cg20125407	0.085	0.079	0.091	0.898	27.926	0	0	115.098	FALSE
Neutrophil	cg13868466	-0.083	-0.089	-0.078	0.088	-27.925	0	0	115.094	FALSE
Neutrophil	cg19223675	-0.088	-0.094	-0.082	0.099	-27.923	0	0	115.089	FALSE
Neutrophil	ch.18.734816F	-0.086	-0.092	-0.08	0.088	-27.923	0	0	115.089	FALSE
Neutrophil	cg12636435	-0.553	-0.592	-0.513	0.541	-27.954	0	0	115.083	TRUE
Neutrophil	cg13077175	-0.084	-0.09	-0.078	0.089	-27.92	0	0	115.075	FALSE
Neutrophil	cg04848957	-0.458	-0.49	-0.425	0.932	-27.949	0	0	115.066	TRUE
Neutrophil	cg15084758	-0.081	-0.087	-0.075	0.088	-27.917	0	0	115.064	FALSE
Neutrophil	cg04275707	-0.074	-0.08	-0.069	0.091	-27.917	0	0	115.063	FALSE
Neutrophil	cg06192555	-0.08	-0.086	-0.075	0.109	-27.916	0	0	115.061	FALSE
Neutrophil	cg10325536	0.085	0.079	0.091	0.896	27.911	0	0	115.043	FALSE
Neutrophil	ch.16.54217905R	-0.083	-0.089	-0.077	0.09	-27.911	0	0	115.042	FALSE
Neutrophil	ch.14.21373F	-0.081	-0.086	-0.075	0.088	-27.911	0	0	115.04	FALSE
Neutrophil	cg08270953	-0.081	-0.087	-0.076	0.09	-27.909	0	0	115.036	FALSE
Neutrophil	cg11855834	0.083	0.077	0.089	0.898	27.909	0	0	115.034	FALSE
Neutrophil	cg15470750	-0.081	-0.086	-0.075	0.086	-27.907	0	0	115.025	FALSE
Neutrophil	cg06895103	0.089	0.083	0.095	0.898	27.907	0	0	115.025	FALSE
Neutrophil	cg01398415	-0.081	-0.087	-0.075	0.109	-27.906	0	0	115.023	FALSE
Neutrophil	cg07678643	-0.077	-0.082	-0.071	0.092	-27.904	0	0	115.014	FALSE
Neutrophil	cg27252137	-0.083	-0.089	-0.077	0.093	-27.902	0	0	115.008	FALSE
Neutrophil	cg20161774	-0.08	-0.086	-0.074	0.095	-27.901	0	0	115.003	FALSE
Neutrophil	cg06609182	0.093	0.087	0.1	0.899	27.901	0	0	115.002	FALSE
Neutrophil	cg03013188	0.083	0.077	0.089	0.91	27.898	0	0	114.99	FALSE
Neutrophil	cg16199239	-0.083	-0.089	-0.078	0.098	-27.897	0	0	114.987	FALSE
Neutrophil	cg06657807	-0.084	-0.09	-0.078	0.108	-27.896	0	0	114.984	FALSE
Neutrophil	cg07412048	-0.081	-0.087	-0.075	0.101	-27.895	0	0	114.979	FALSE
Neutrophil	cg00663686	-0.086	-0.092	-0.08	0.091	-27.891	0	0	114.966	FALSE
Neutrophil	cg18675616	0.088	0.082	0.095	0.903	27.89	0	0	114.961	FALSE
Neutrophil	cg11611357	-0.376	-0.403	-0.35	0.927	-27.922	0	0	114.96	TRUE
Neutrophil	cg21365903	-0.09	-0.096	-0.083	0.097	-27.889	0	0	114.958	FALSE
Neutrophil	cg18103097	0.085	0.079	0.091	0.885	27.889	0	0	114.957	FALSE
Neutrophil	cg05130406	-0.08	-0.086	-0.075	0.092	-27.889	0	0	114.956	FALSE
Neutrophil	cg09859659	-0.748	-0.801	-0.695	0.791	-27.921	0	0	114.955	TRUE
Neutrophil	cg07621684	-0.087	-0.093	-0.081	0.123	-27.888	0	0	114.954	FALSE
Neutrophil	cg14668761	-0.087	-0.093	-0.081	0.092	-27.888	0	0	114.953	FALSE
Neutrophil	cg17124278	-0.082	-0.088	-0.077	0.097	-27.887	0	0	114.949	FALSE
Neutrophil	cg01389761	-0.079	-0.085	-0.073	0.099	-27.885	0	0	114.942	FALSE
Neutrophil	cg17206978	-0.079	-0.085	-0.074	0.098	-27.882	0	0	114.929	FALSE
Neutrophil	cg17782640	0.09	0.084	0.097	0.899	27.879	0	0	114.918	FALSE
Neutrophil	cg06924389	0.088	0.082	0.094	0.888	27.877	0	0	114.91	FALSE
Neutrophil	cg13872326	0.092	0.085	0.098	0.891	27.876	0	0	114.909	FALSE
Neutrophil	cg26388450	-0.084	-0.09	-0.078	0.109	-27.876	0	0	114.909	FALSE
Neutrophil	cg24331824	0.092	0.085	0.098	0.895	27.875	0	0	114.903	FALSE
Neutrophil	cg04143106	-0.084	-0.09	-0.078	0.087	-27.874	0	0	114.899	FALSE
Neutrophil	cg02704331	0.087	0.081	0.094	0.9	27.874	0	0	114.898	FALSE
Neutrophil	cg06866938	-0.089	-0.096	-0.083	0.099	-27.873	0	0	114.896	FALSE
Neutrophil	cg04347554	0.088	0.081	0.094	0.904	27.871	0	0	114.888	FALSE
Neutrophil	cg14229247	-0.083	-0.089	-0.077	0.102	-27.87	0	0	114.886	FALSE
Neutrophil	cg18548523	0.083	0.077	0.089	0.896	27.87	0	0	114.885	FALSE
Neutrophil	cg11038280	-0.085	-0.091	-0.079	0.123	-27.87	0	0	114.885	FALSE
Neutrophil	cg25468863	-0.086	-0.092	-0.08	0.09	-27.87	0	0	114.883	FALSE
Neutrophil	cg14064229	-0.082	-0.087	-0.076	0.092	-27.869	0	0	114.882	FALSE
Neutrophil	cg18720580	-0.083	-0.089	-0.077	0.098	-27.867	0	0	114.873	FALSE
Neutrophil	cg07964178	-0.082	-0.088	-0.076	0.086	-27.863	0	0	114.858	FALSE
Neutrophil	ch.16.725323R	-0.088	-0.094	-0.081	0.089	-27.862	0	0	114.854	FALSE
Neutrophil	cg05785753	-0.569	-0.609	-0.528	0.836	-27.894	0	0	114.853	TRUE
Neutrophil	cg25544146	-0.084	-0.09	-0.078	0.108	-27.861	0	0	114.849	FALSE
Neutrophil	cg00499726	-0.079	-0.085	-0.073	0.094	-27.86	0	0	114.844	FALSE
Neutrophil	cg20308189	0.084	0.078	0.09	0.899	27.858	0	0	114.84	FALSE
Neutrophil	cg05616094	0.086	0.08	0.092	0.903	27.858	0	0	114.84	FALSE
Neutrophil	cg17301015	-0.077	-0.083	-0.072	0.103	-27.857	0	0	114.836	FALSE
Neutrophil	cg08141928	-0.085	-0.091	-0.079	0.105	-27.856	0	0	114.832	FALSE
Neutrophil	cg07041218	-0.079	-0.085	-0.074	0.106	-27.855	0	0	114.828	FALSE
Neutrophil	cg05493394	-0.088	-0.094	-0.081	0.106	-27.854	0	0	114.825	FALSE
Neutrophil	cg07117219	-0.092	-0.098	-0.085	0.101	-27.852	0	0	114.816	FALSE
Neutrophil	cg03575467	-0.081	-0.086	-0.075	0.09	-27.851	0	0	114.813	FALSE
Neutrophil	cg15635876	-0.084	-0.09	-0.078	0.086	-27.85	0	0	114.808	FALSE
Neutrophil	cg03372654	0.089	0.083	0.096	0.897	27.85	0	0	114.808	FALSE
Neutrophil	cg22528685	-0.079	-0.084	-0.073	0.084	-27.849	0	0	114.805	FALSE
Neutrophil	cg03785696	-0.086	-0.092	-0.08	0.103	-27.849	0	0	114.805	FALSE
Neutrophil	cg22408735	0.088	0.082	0.094	0.907	27.849	0	0	114.803	FALSE
Neutrophil	cg19735335	-0.078	-0.084	-0.073	0.103	-27.848	0	0	114.798	FALSE
Neutrophil	cg17157064	-0.083	-0.089	-0.077	0.088	-27.845	0	0	114.787	FALSE
Neutrophil	cg07274307	-0.09	-0.096	-0.084	0.099	-27.844	0	0	114.785	FALSE
Neutrophil	cg11721249	-0.086	-0.092	-0.08	0.099	-27.844	0	0	114.785	FALSE
Neutrophil	cg15883451	-0.081	-0.087	-0.075	0.103	-27.844	0	0	114.784	FALSE
Neutrophil	cg06355720	-0.589	-0.631	-0.547	0.792	-27.876	0	0	114.783	TRUE
Neutrophil	cg10196289	-0.084	-0.09	-0.078	0.113	-27.844	0	0	114.783	FALSE
Neutrophil	cg18311516	0.083	0.077	0.089	0.894	27.842	0	0	114.777	FALSE
Neutrophil	cg02615117	-0.084	-0.09	-0.078	0.106	-27.84	0	0	114.771	FALSE
Neutrophil	cg09326812	-0.081	-0.087	-0.075	0.091	-27.84	0	0	114.769	FALSE
Neutrophil	cg05352541	-0.081	-0.087	-0.076	0.082	-27.836	0	0	114.756	FALSE
Neutrophil	cg21805029	0.084	0.078	0.09	0.897	27.835	0	0	114.751	FALSE
Neutrophil	cg26087411	-0.087	-0.093	-0.081	0.101	-27.835	0	0	114.75	FALSE
Neutrophil	cg01532396	-0.076	-0.081	-0.07	0.085	-27.835	0	0	114.75	FALSE
Neutrophil	cg17075937	-0.083	-0.089	-0.077	0.096	-27.833	0	0	114.742	FALSE
Neutrophil	cg04773990	-0.083	-0.089	-0.077	0.103	-27.832	0	0	114.738	FALSE
Neutrophil	cg10927841	-0.083	-0.089	-0.078	0.101	-27.832	0	0	114.737	FALSE
Neutrophil	cg01239268	0.083	0.077	0.088	0.913	27.831	0	0	114.735	FALSE
Neutrophil	cg07496861	-0.081	-0.087	-0.075	0.099	-27.831	0	0	114.733	FALSE
Neutrophil	cg04498032	-0.086	-0.092	-0.08	0.112	-27.83	0	0	114.732	FALSE
Neutrophil	cg15145873	-0.079	-0.085	-0.073	0.093	-27.83	0	0	114.732	FALSE
Neutrophil	cg23306229	-0.084	-0.09	-0.078	0.093	-27.83	0	0	114.731	FALSE
Neutrophil	cg07635586	-0.077	-0.083	-0.072	0.086	-27.83	0	0	114.731	FALSE
Neutrophil	cg25729257	-0.076	-0.082	-0.071	0.093	-27.828	0	0	114.722	FALSE
Neutrophil	ch.2.116320463R	-0.08	-0.086	-0.074	0.082	-27.827	0	0	114.721	FALSE
Neutrophil	cg21231789	-0.086	-0.092	-0.08	0.104	-27.827	0	0	114.721	FALSE
Neutrophil	cg05957366	-0.084	-0.09	-0.078	0.088	-27.827	0	0	114.72	FALSE
Neutrophil	cg13654376	0.085	0.079	0.091	0.903	27.827	0	0	114.719	FALSE
Neutrophil	cg11890453	0.085	0.079	0.091	0.901	27.826	0	0	114.715	FALSE
Neutrophil	cg17924085	-0.082	-0.088	-0.076	0.107	-27.821	0	0	114.695	FALSE
Neutrophil	cg21666217	-0.084	-0.09	-0.078	0.088	-27.819	0	0	114.689	FALSE
Neutrophil	cg02051832	-0.081	-0.086	-0.075	0.085	-27.818	0	0	114.685	FALSE
Neutrophil	cg06048191	-0.082	-0.088	-0.076	0.085	-27.817	0	0	114.681	FALSE
Neutrophil	cg26406563	-0.529	-0.566	-0.491	0.526	-27.848	0	0	114.677	TRUE
Neutrophil	cg21624407	-0.082	-0.087	-0.076	0.094	-27.816	0	0	114.677	FALSE
Neutrophil	cg07657064	-0.086	-0.092	-0.079	0.097	-27.816	0	0	114.676	FALSE
Neutrophil	cg06057946	0.086	0.08	0.093	0.898	27.814	0	0	114.67	FALSE
Neutrophil	cg21602363	-0.081	-0.087	-0.075	0.107	-27.814	0	0	114.668	FALSE
Neutrophil	cg07013994	-0.082	-0.088	-0.076	0.086	-27.813	0	0	114.667	FALSE
Neutrophil	cg12115800	-0.58	-0.621	-0.539	0.772	-27.844	0	0	114.661	TRUE
Neutrophil	cg13785536	-0.083	-0.089	-0.077	0.093	-27.812	0	0	114.661	FALSE
Neutrophil	cg00379302	-0.081	-0.087	-0.075	0.091	-27.812	0	0	114.661	FALSE
Neutrophil	cg26154188	-0.083	-0.089	-0.077	0.09	-27.811	0	0	114.656	FALSE
Neutrophil	cg20506460	-0.081	-0.087	-0.075	0.096	-27.81	0	0	114.653	FALSE
Neutrophil	cg08332868	-0.084	-0.09	-0.078	0.093	-27.806	0	0	114.638	FALSE
Neutrophil	cg26542091	-0.354	-0.379	-0.329	0.876	-27.837	0	0	114.636	TRUE
Neutrophil	cg20568725	-0.085	-0.091	-0.079	0.102	-27.805	0	0	114.636	FALSE
Neutrophil	cg09056501	-0.082	-0.088	-0.076	0.088	-27.805	0	0	114.635	FALSE
Neutrophil	cg21451378	-0.081	-0.087	-0.075	0.109	-27.804	0	0	114.631	FALSE
Neutrophil	cg20507228	-0.441	-0.473	-0.41	0.8	-27.836	0	0	114.63	TRUE
Neutrophil	cg05243338	0.083	0.077	0.089	0.901	27.803	0	0	114.628	FALSE
Neutrophil	cg03875433	-0.083	-0.089	-0.077	0.087	-27.803	0	0	114.627	FALSE
Neutrophil	cg20268628	-0.081	-0.086	-0.075	0.087	-27.8	0	0	114.616	FALSE
Neutrophil	cg08159447	-0.085	-0.091	-0.079	0.104	-27.8	0	0	114.616	FALSE
Neutrophil	cg19627910	0.084	0.078	0.09	0.889	27.8	0	0	114.614	FALSE
Neutrophil	cg16261581	-0.087	-0.093	-0.08	0.089	-27.799	0	0	114.613	FALSE
Neutrophil	cg01560423	-0.08	-0.085	-0.074	0.092	-27.799	0	0	114.611	FALSE
Neutrophil	cg12111933	-0.083	-0.089	-0.077	0.104	-27.794	0	0	114.594	FALSE
Neutrophil	cg17001533	-0.082	-0.087	-0.076	0.091	-27.794	0	0	114.594	FALSE
Neutrophil	cg11593482	-0.083	-0.089	-0.077	0.094	-27.793	0	0	114.587	FALSE
Neutrophil	cg05236446	-0.089	-0.096	-0.083	0.105	-27.792	0	0	114.585	FALSE
Neutrophil	cg03833257	0.079	0.073	0.084	0.901	27.792	0	0	114.584	FALSE
Neutrophil	cg06503715	0.088	0.082	0.094	0.879	27.791	0	0	114.579	FALSE
Neutrophil	cg24731635	-0.084	-0.09	-0.078	0.093	-27.79	0	0	114.577	FALSE
Neutrophil	cg05750276	-0.083	-0.089	-0.077	0.098	-27.788	0	0	114.571	FALSE
Neutrophil	cg19673705	0.09	0.084	0.096	0.907	27.788	0	0	114.568	FALSE
Neutrophil	cg26662347	-0.08	-0.086	-0.074	0.101	-27.788	0	0	114.568	FALSE
Neutrophil	cg12471296	-0.083	-0.089	-0.077	0.104	-27.787	0	0	114.566	FALSE
Neutrophil	cg16815882	-0.609	-0.653	-0.566	0.743	-27.819	0	0	114.565	TRUE
Neutrophil	cg12180984	-0.083	-0.089	-0.077	0.086	-27.784	0	0	114.553	FALSE
Neutrophil	cg02406285	-0.086	-0.092	-0.08	0.088	-27.781	0	0	114.543	FALSE
Neutrophil	cg16168199	-0.087	-0.094	-0.081	0.112	-27.78	0	0	114.539	FALSE
Neutrophil	cg25965956	-0.083	-0.089	-0.077	0.104	-27.78	0	0	114.537	FALSE
Neutrophil	cg02584520	-0.081	-0.087	-0.075	0.091	-27.779	0	0	114.536	FALSE
Neutrophil	cg24475275	0.087	0.081	0.094	0.9	27.778	0	0	114.531	FALSE
Neutrophil	cg05948856	0.088	0.081	0.094	0.899	27.777	0	0	114.528	FALSE
Neutrophil	cg16008627	0.089	0.083	0.096	0.898	27.777	0	0	114.528	FALSE
Neutrophil	cg09613494	-0.081	-0.087	-0.076	0.09	-27.772	0	0	114.508	FALSE
Neutrophil	cg24505527	-0.08	-0.086	-0.075	0.085	-27.772	0	0	114.507	FALSE
Neutrophil	cg10501828	-0.077	-0.083	-0.072	0.097	-27.772	0	0	114.506	FALSE
Neutrophil	cg05587400	-0.56	-0.6	-0.52	0.686	-27.803	0	0	114.505	TRUE
Neutrophil	cg22741823	-0.084	-0.09	-0.078	0.088	-27.769	0	0	114.497	FALSE
Neutrophil	cg18483269	-0.082	-0.088	-0.076	0.094	-27.769	0	0	114.496	FALSE
Neutrophil	cg08449860	-0.082	-0.088	-0.076	0.098	-27.768	0	0	114.492	FALSE
Neutrophil	cg02301006	-0.078	-0.084	-0.072	0.092	-27.767	0	0	114.49	FALSE
Neutrophil	cg05613803	-0.083	-0.089	-0.077	0.089	-27.767	0	0	114.489	FALSE
Neutrophil	cg19104836	-0.083	-0.089	-0.077	0.118	-27.767	0	0	114.488	FALSE
Neutrophil	cg14971823	-0.082	-0.087	-0.076	0.103	-27.766	0	0	114.487	FALSE
Neutrophil	cg09731067	-0.082	-0.087	-0.076	0.09	-27.766	0	0	114.486	FALSE
Neutrophil	cg17007872	-0.08	-0.085	-0.074	0.095	-27.766	0	0	114.484	FALSE
Neutrophil	cg16770799	-0.086	-0.092	-0.08	0.101	-27.763	0	0	114.473	FALSE
Neutrophil	cg06230948	-0.082	-0.088	-0.076	0.094	-27.761	0	0	114.464	FALSE
Neutrophil	cg04199164	0.084	0.078	0.09	0.888	27.76	0	0	114.463	FALSE
Neutrophil	cg03833068	-0.08	-0.086	-0.075	0.093	-27.759	0	0	114.459	FALSE
Neutrophil	cg18482593	0.086	0.08	0.092	0.909	27.758	0	0	114.455	FALSE
Neutrophil	cg24754987	-0.081	-0.087	-0.076	0.094	-27.756	0	0	114.447	FALSE
Neutrophil	cg18581037	-0.079	-0.085	-0.073	0.097	-27.756	0	0	114.445	FALSE
Neutrophil	cg14262432	-0.085	-0.091	-0.079	0.095	-27.753	0	0	114.433	FALSE
Neutrophil	ch.5.236818R	-0.087	-0.093	-0.081	0.101	-27.751	0	0	114.427	FALSE
Neutrophil	cg07133445	-0.086	-0.092	-0.08	0.105	-27.751	0	0	114.426	FALSE
Neutrophil	cg26276352	0.087	0.08	0.093	0.902	27.751	0	0	114.426	FALSE
Neutrophil	cg15499059	-0.084	-0.09	-0.078	0.099	-27.747	0	0	114.411	FALSE
Neutrophil	cg20417115	0.086	0.08	0.092	0.902	27.741	0	0	114.387	FALSE
Neutrophil	cg14924594	-0.087	-0.093	-0.081	0.103	-27.741	0	0	114.387	FALSE
Neutrophil	cg06332410	-0.085	-0.091	-0.079	0.1	-27.74	0	0	114.384	FALSE
Neutrophil	cg21834222	0.086	0.08	0.092	0.899	27.738	0	0	114.378	FALSE
Neutrophil	cg14650344	-0.085	-0.091	-0.079	0.097	-27.737	0	0	114.374	FALSE
Neutrophil	cg24305675	0.084	0.078	0.09	0.898	27.737	0	0	114.373	FALSE
Neutrophil	cg01337293	-0.085	-0.091	-0.079	0.112	-27.737	0	0	114.372	FALSE
Neutrophil	cg00693344	-0.083	-0.089	-0.077	0.099	-27.737	0	0	114.372	FALSE
Neutrophil	cg20818095	-0.092	-0.099	-0.086	0.095	-27.735	0	0	114.365	FALSE
Neutrophil	cg14694952	-0.081	-0.086	-0.075	0.083	-27.733	0	0	114.359	FALSE
Neutrophil	cg11209279	-0.085	-0.092	-0.079	0.094	-27.732	0	0	114.355	FALSE
Neutrophil	cg18664336	-0.085	-0.091	-0.079	0.094	-27.731	0	0	114.35	FALSE
Neutrophil	cg01388775	-0.078	-0.084	-0.072	0.087	-27.731	0	0	114.35	FALSE
Neutrophil	cg16054451	-0.09	-0.096	-0.083	0.119	-27.731	0	0	114.349	FALSE
Neutrophil	cg25355645	0.081	0.075	0.087	0.905	27.731	0	0	114.349	FALSE
Neutrophil	cg13794318	0.084	0.078	0.09	0.902	27.729	0	0	114.344	FALSE
Neutrophil	cg18299211	-0.078	-0.084	-0.073	0.098	-27.728	0	0	114.339	FALSE
Neutrophil	cg11139740	0.092	0.085	0.098	0.905	27.728	0	0	114.337	FALSE
Neutrophil	cg27193519	-0.735	-0.787	-0.682	0.758	-27.759	0	0	114.337	TRUE
Neutrophil	cg06979342	0.086	0.08	0.092	0.895	27.723	0	0	114.318	FALSE
Neutrophil	cg01627405	-0.665	-0.712	-0.618	0.627	-27.754	0	0	114.315	TRUE
Neutrophil	cg21796234	-0.074	-0.08	-0.069	0.086	-27.721	0	0	114.311	FALSE
Neutrophil	cg07596054	0.082	0.076	0.087	0.901	27.72	0	0	114.307	FALSE
Neutrophil	cg18033092	-0.491	-0.526	-0.456	0.852	-27.749	0	0	114.298	TRUE
Neutrophil	cg15027563	-0.081	-0.087	-0.076	0.093	-27.717	0	0	114.298	FALSE
Neutrophil	cg02039171	-0.391	-0.419	-0.363	0.602	-27.749	0	0	114.296	TRUE
Neutrophil	cg15733534	-0.078	-0.083	-0.072	0.081	-27.711	0	0	114.275	FALSE
Neutrophil	cg08539179	-0.091	-0.097	-0.084	0.092	-27.711	0	0	114.275	FALSE
Neutrophil	cg24387101	0.083	0.077	0.089	0.909	27.711	0	0	114.272	FALSE
Neutrophil	cg02275292	-0.081	-0.087	-0.075	0.09	-27.71	0	0	114.269	FALSE
Neutrophil	cg03331897	-0.081	-0.087	-0.076	0.091	-27.71	0	0	114.269	FALSE
Neutrophil	cg00692677	-0.079	-0.085	-0.073	0.087	-27.708	0	0	114.262	FALSE
Neutrophil	cg24080181	-0.084	-0.09	-0.078	0.098	-27.708	0	0	114.26	FALSE
Neutrophil	cg26479998	-0.083	-0.089	-0.077	0.104	-27.705	0	0	114.251	FALSE
Neutrophil	cg24879327	-0.08	-0.085	-0.074	0.099	-27.705	0	0	114.25	FALSE
Neutrophil	cg14747322	-0.089	-0.095	-0.082	0.096	-27.704	0	0	114.245	FALSE
Neutrophil	cg27658031	-0.077	-0.082	-0.071	0.083	-27.704	0	0	114.244	FALSE
Neutrophil	cg24966406	-0.489	-0.524	-0.454	0.87	-27.734	0	0	114.242	TRUE
Neutrophil	cg10090769	-0.198	-0.212	-0.184	0.929	-27.702	0	0	114.24	TRUE
Neutrophil	cg08443680	0.082	0.076	0.088	0.897	27.702	0	0	114.239	FALSE
Neutrophil	cg19907055	-0.077	-0.083	-0.072	0.102	-27.698	0	0	114.225	FALSE
Neutrophil	cg08222800	-0.079	-0.085	-0.073	0.09	-27.698	0	0	114.222	FALSE
Neutrophil	cg20030243	-0.083	-0.089	-0.077	0.089	-27.695	0	0	114.212	FALSE
Neutrophil	cg15432125	-0.08	-0.086	-0.074	0.084	-27.694	0	0	114.208	FALSE
Neutrophil	cg05790579	0.088	0.082	0.094	0.902	27.694	0	0	114.206	FALSE
Neutrophil	cg14738448	-0.082	-0.088	-0.076	0.107	-27.693	0	0	114.203	FALSE
Neutrophil	cg05367790	-0.083	-0.089	-0.077	0.091	-27.693	0	0	114.202	FALSE
Neutrophil	cg22577081	-0.084	-0.09	-0.078	0.093	-27.692	0	0	114.202	FALSE
Neutrophil	cg03317400	-0.082	-0.088	-0.076	0.108	-27.691	0	0	114.197	FALSE
Neutrophil	cg27048388	0.089	0.083	0.096	0.905	27.691	0	0	114.197	FALSE
Neutrophil	cg00242341	-0.687	-0.736	-0.638	0.762	-27.72	0	0	114.188	TRUE
Neutrophil	cg14581491	-0.081	-0.087	-0.075	0.082	-27.688	0	0	114.185	FALSE
Neutrophil	cg23053299	-0.081	-0.087	-0.076	0.1	-27.688	0	0	114.184	FALSE
Neutrophil	ch.9.72278394R	-0.085	-0.091	-0.079	0.087	-27.686	0	0	114.175	FALSE
Neutrophil	cg02208820	0.09	0.084	0.096	0.885	27.684	0	0	114.168	FALSE
Neutrophil	cg11107205	-0.08	-0.086	-0.075	0.1	-27.682	0	0	114.161	FALSE
Neutrophil	cg25673373	-0.082	-0.088	-0.076	0.085	-27.681	0	0	114.158	FALSE
Neutrophil	cg25472353	-0.084	-0.09	-0.078	0.102	-27.678	0	0	114.146	FALSE
Neutrophil	cg01975672	-0.081	-0.087	-0.075	0.098	-27.678	0	0	114.144	FALSE
Neutrophil	cg08226146	-0.085	-0.091	-0.079	0.1	-27.675	0	0	114.136	FALSE
Neutrophil	cg25645310	-0.075	-0.08	-0.069	0.089	-27.672	0	0	114.123	FALSE
Neutrophil	cg02732193	-0.082	-0.088	-0.076	0.092	-27.672	0	0	114.122	FALSE
Neutrophil	cg12815605	0.089	0.082	0.095	0.905	27.671	0	0	114.12	FALSE
Neutrophil	cg21704491	-0.086	-0.093	-0.08	0.094	-27.67	0	0	114.114	FALSE
Neutrophil	cg09840736	-0.083	-0.089	-0.077	0.098	-27.669	0	0	114.112	FALSE
Neutrophil	cg01277910	0.085	0.079	0.091	0.905	27.667	0	0	114.105	FALSE
Neutrophil	cg05511855	0.088	0.082	0.095	0.904	27.665	0	0	114.097	FALSE
Neutrophil	cg06283432	0.078	0.073	0.084	0.901	27.664	0	0	114.091	FALSE
Neutrophil	cg21513751	-0.078	-0.084	-0.073	0.085	-27.664	0	0	114.091	FALSE
Neutrophil	cg10722267	-0.255	-0.273	-0.237	0.859	-27.681	0	0	114.09	TRUE
Neutrophil	cg14090374	-0.08	-0.085	-0.074	0.108	-27.663	0	0	114.09	FALSE
Neutrophil	cg05767561	-0.077	-0.083	-0.072	0.091	-27.661	0	0	114.082	FALSE
Neutrophil	cg09571572	-0.073	-0.078	-0.067	0.085	-27.661	0	0	114.08	FALSE
Neutrophil	cg15793197	-0.085	-0.091	-0.079	0.11	-27.661	0	0	114.08	FALSE
Neutrophil	cg13855345	-0.076	-0.081	-0.07	0.095	-27.659	0	0	114.074	FALSE
Neutrophil	cg00572739	-0.081	-0.087	-0.075	0.081	-27.659	0	0	114.074	FALSE
Neutrophil	cg08127876	-0.078	-0.083	-0.072	0.088	-27.658	0	0	114.07	FALSE
Neutrophil	cg08020381	-0.081	-0.087	-0.075	0.104	-27.657	0	0	114.063	FALSE
Neutrophil	cg05340489	-0.081	-0.087	-0.075	0.085	-27.656	0	0	114.062	FALSE
Neutrophil	cg25983854	0.083	0.077	0.089	0.899	27.656	0	0	114.061	FALSE
Neutrophil	cg03960390	0.084	0.078	0.09	0.898	27.655	0	0	114.056	FALSE
Neutrophil	cg17093867	0.082	0.076	0.087	0.903	27.655	0	0	114.056	FALSE
Neutrophil	cg23790434	-0.104	-0.112	-0.097	0.108	-27.655	0	0	114.056	TRUE
Neutrophil	cg08010348	0.257	0.238	0.275	0.753	27.669	0	0	114.042	TRUE
Neutrophil	cg03894188	-0.09	-0.096	-0.083	0.112	-27.651	0	0	114.041	FALSE
Neutrophil	cg01422260	0.086	0.08	0.092	0.907	27.65	0	0	114.036	FALSE
Neutrophil	cg11551419	-0.086	-0.093	-0.08	0.102	-27.649	0	0	114.035	FALSE
Neutrophil	cg01366085	-0.087	-0.093	-0.081	0.106	-27.649	0	0	114.033	FALSE
Neutrophil	cg15651099	-0.084	-0.09	-0.078	0.095	-27.648	0	0	114.031	FALSE
Neutrophil	cg25757820	-0.692	-0.741	-0.642	0.74	-27.677	0	0	114.02	TRUE
Neutrophil	cg08789908	-0.083	-0.089	-0.077	0.098	-27.644	0	0	114.015	FALSE
Neutrophil	cg17220677	-0.084	-0.09	-0.078	0.092	-27.644	0	0	114.014	FALSE
Neutrophil	cg17474489	-0.083	-0.089	-0.077	0.093	-27.643	0	0	114.013	FALSE
Neutrophil	cg17004840	-0.091	-0.098	-0.085	0.104	-27.643	0	0	114.012	FALSE
Neutrophil	ch.3.1045756F	-0.084	-0.09	-0.078	0.087	-27.643	0	0	114.012	FALSE
Neutrophil	cg26240353	-0.079	-0.084	-0.073	0.09	-27.642	0	0	114.008	FALSE
Neutrophil	cg04554633	-0.083	-0.089	-0.077	0.094	-27.641	0	0	114.004	FALSE
Neutrophil	cg14616881	0.089	0.082	0.095	0.903	27.641	0	0	114.003	FALSE
Neutrophil	cg10266394	-0.085	-0.091	-0.079	0.112	-27.641	0	0	114.002	FALSE
Neutrophil	cg01130406	-0.083	-0.089	-0.077	0.095	-27.638	0	0	113.991	FALSE
Neutrophil	cg13983301	0.084	0.078	0.09	0.903	27.636	0	0	113.983	FALSE
Neutrophil	cg13703062	-0.082	-0.088	-0.077	0.086	-27.635	0	0	113.981	FALSE
Neutrophil	cg21441868	0.087	0.081	0.094	0.903	27.632	0	0	113.969	FALSE
Neutrophil	cg21966378	-0.08	-0.086	-0.074	0.096	-27.632	0	0	113.967	FALSE
Neutrophil	cg16270091	-0.076	-0.081	-0.07	0.089	-27.631	0	0	113.963	FALSE
Neutrophil	cg02992252	-0.083	-0.089	-0.077	0.092	-27.63	0	0	113.962	FALSE
Neutrophil	cg06550309	-0.078	-0.084	-0.073	0.097	-27.628	0	0	113.953	FALSE
Neutrophil	cg05774787	-0.076	-0.082	-0.071	0.092	-27.628	0	0	113.953	FALSE
Neutrophil	cg05528918	0.087	0.081	0.093	0.9	27.627	0	0	113.949	FALSE
Neutrophil	cg17931807	-0.08	-0.085	-0.074	0.1	-27.625	0	0	113.943	FALSE
Neutrophil	cg23868757	0.091	0.085	0.098	0.893	27.624	0	0	113.937	FALSE
Neutrophil	cg02929956	-0.089	-0.095	-0.082	0.1	-27.622	0	0	113.93	FALSE
Neutrophil	cg15981195	-0.094	-0.1	-0.087	0.1	-27.621	0	0	113.927	FALSE
Neutrophil	cg21286173	0.086	0.08	0.093	0.903	27.62	0	0	113.924	FALSE
Neutrophil	cg24250717	-0.102	-0.109	-0.095	0.896	-27.62	0	0	113.922	TRUE
Neutrophil	cg15203817	-0.082	-0.088	-0.076	0.092	-27.618	0	0	113.915	FALSE
Neutrophil	cg26548834	-0.79	-0.846	-0.733	0.82	-27.65	0	0	113.915	TRUE
Neutrophil	cg25230111	-0.088	-0.095	-0.082	0.093	-27.616	0	0	113.907	FALSE
Neutrophil	cg12600417	0.089	0.083	0.095	0.904	27.613	0	0	113.897	FALSE
Neutrophil	cg14681055	-0.094	-0.101	-0.088	0.102	-27.613	0	0	113.897	FALSE
Neutrophil	cg26889840	-0.082	-0.087	-0.076	0.088	-27.613	0	0	113.895	FALSE
Neutrophil	cg14695804	-0.082	-0.088	-0.076	0.088	-27.613	0	0	113.894	FALSE
Neutrophil	cg08291069	-0.083	-0.089	-0.077	0.089	-27.612	0	0	113.89	FALSE
Neutrophil	cg13517138	-0.087	-0.093	-0.08	0.094	-27.608	0	0	113.874	FALSE
Neutrophil	cg03609435	-0.406	-0.435	-0.377	0.853	-27.638	0	0	113.871	TRUE
Neutrophil	cg26227523	-0.49	-0.525	-0.455	0.773	-27.637	0	0	113.866	TRUE
Neutrophil	cg27230724	-0.087	-0.093	-0.08	0.109	-27.605	0	0	113.863	FALSE
Neutrophil	cg08333579	-0.088	-0.094	-0.081	0.106	-27.603	0	0	113.857	FALSE
Neutrophil	cg15607311	0.082	0.077	0.088	0.898	27.601	0	0	113.847	FALSE
Neutrophil	cg08300443	-0.084	-0.09	-0.078	0.086	-27.599	0	0	113.841	FALSE
Neutrophil	cg13904771	-0.087	-0.093	-0.081	0.104	-27.596	0	0	113.831	FALSE
Neutrophil	cg22822893	0.082	0.077	0.088	0.894	27.594	0	0	113.822	FALSE
Neutrophil	cg01442903	-0.08	-0.086	-0.074	0.103	-27.593	0	0	113.817	FALSE
Neutrophil	cg17614564	-0.081	-0.087	-0.075	0.091	-27.592	0	0	113.813	FALSE
Neutrophil	cg16520225	-0.096	-0.103	-0.089	0.105	-27.591	0	0	113.809	FALSE
Neutrophil	cg15030789	-0.603	-0.646	-0.56	0.691	-27.621	0	0	113.805	TRUE
Neutrophil	cg27641072	0.09	0.084	0.097	0.903	27.589	0	0	113.804	FALSE
Neutrophil	cg21102709	-0.076	-0.081	-0.07	0.085	-27.588	0	0	113.797	FALSE
Neutrophil	cg01664130	-0.082	-0.088	-0.076	0.104	-27.585	0	0	113.788	FALSE
Neutrophil	cg26134320	0.088	0.081	0.094	0.907	27.584	0	0	113.783	FALSE
Neutrophil	cg08652108	-0.082	-0.088	-0.076	0.101	-27.584	0	0	113.782	FALSE
Neutrophil	cg02756545	-0.084	-0.09	-0.078	0.101	-27.582	0	0	113.777	FALSE
Neutrophil	cg04225523	-0.086	-0.092	-0.08	0.097	-27.582	0	0	113.774	FALSE
Neutrophil	cg10568944	-0.08	-0.085	-0.074	0.085	-27.581	0	0	113.77	FALSE
Neutrophil	cg25659672	0.09	0.083	0.096	0.904	27.58	0	0	113.768	FALSE
Neutrophil	cg08419373	0.083	0.077	0.089	0.908	27.58	0	0	113.767	FALSE
Neutrophil	cg04549703	0.086	0.079	0.092	0.903	27.577	0	0	113.756	FALSE
Neutrophil	cg09289766	0.088	0.082	0.095	0.907	27.576	0	0	113.753	FALSE
Neutrophil	cg07508942	0.084	0.078	0.09	0.901	27.576	0	0	113.752	FALSE
Neutrophil	cg05885137	0.089	0.082	0.095	0.906	27.575	0	0	113.747	FALSE
Neutrophil	cg16821394	-0.083	-0.089	-0.077	0.102	-27.574	0	0	113.745	FALSE
Neutrophil	cg22952828	-0.084	-0.09	-0.078	0.101	-27.573	0	0	113.74	FALSE
Neutrophil	cg01067444	-0.082	-0.088	-0.076	0.091	-27.573	0	0	113.739	FALSE
Neutrophil	cg19886978	0.09	0.083	0.096	0.899	27.572	0	0	113.736	FALSE
Neutrophil	cg11375079	-0.082	-0.087	-0.076	0.106	-27.569	0	0	113.724	FALSE
Neutrophil	cg21690282	0.075	0.07	0.081	0.905	27.568	0	0	113.722	FALSE
Neutrophil	cg11522201	-0.082	-0.088	-0.076	0.092	-27.567	0	0	113.717	FALSE
Neutrophil	cg06434972	-0.081	-0.087	-0.075	0.098	-27.563	0	0	113.701	FALSE
Neutrophil	cg17598334	-0.079	-0.085	-0.073	0.09	-27.562	0	0	113.696	FALSE
Neutrophil	cg15881727	-0.081	-0.087	-0.075	0.09	-27.561	0	0	113.694	FALSE
Neutrophil	cg12007257	-0.085	-0.091	-0.079	0.093	-27.559	0	0	113.685	FALSE
Neutrophil	cg05617300	0.08	0.074	0.086	0.901	27.558	0	0	113.685	FALSE
Neutrophil	cg09254047	-0.082	-0.088	-0.076	0.092	-27.557	0	0	113.68	FALSE
Neutrophil	cg10081899	-0.089	-0.095	-0.083	0.097	-27.554	0	0	113.666	FALSE
Neutrophil	cg07306676	0.081	0.075	0.086	0.908	27.553	0	0	113.665	FALSE
Neutrophil	cg10294252	0.091	0.085	0.098	0.902	27.553	0	0	113.662	FALSE
Neutrophil	cg22736682	0.082	0.076	0.088	0.898	27.553	0	0	113.662	FALSE
Neutrophil	cg03385756	0.087	0.081	0.093	0.903	27.552	0	0	113.66	FALSE
Neutrophil	cg03400731	-0.371	-0.398	-0.345	0.767	-27.583	0	0	113.659	TRUE
Neutrophil	cg14225207	-0.087	-0.093	-0.081	0.104	-27.55	0	0	113.653	FALSE
Neutrophil	cg25022612	0.087	0.081	0.093	0.901	27.549	0	0	113.648	FALSE
Neutrophil	cg09275986	-0.619	-0.663	-0.574	0.67	-27.578	0	0	113.637	TRUE
Neutrophil	cg01136977	-0.084	-0.09	-0.078	0.092	-27.546	0	0	113.637	FALSE
Neutrophil	cg26776551	-0.601	-0.644	-0.558	0.623	-27.577	0	0	113.636	TRUE
Neutrophil	cg01027805	-0.09	-0.096	-0.083	0.119	-27.546	0	0	113.635	FALSE
Neutrophil	cg12106634	-0.085	-0.092	-0.079	0.091	-27.542	0	0	113.622	FALSE
Neutrophil	cg22649068	-0.08	-0.085	-0.074	0.098	-27.541	0	0	113.616	FALSE
Neutrophil	cg26544786	-0.076	-0.081	-0.071	0.095	-27.541	0	0	113.616	FALSE
Neutrophil	cg02150661	0.081	0.076	0.087	0.902	27.538	0	0	113.605	FALSE
Neutrophil	cg19529577	-0.09	-0.096	-0.083	0.108	-27.537	0	0	113.602	FALSE
Neutrophil	cg24588599	-0.08	-0.086	-0.074	0.098	-27.535	0	0	113.595	FALSE
Neutrophil	cg19864129	-0.084	-0.09	-0.078	0.088	-27.535	0	0	113.592	FALSE
Neutrophil	cg23907837	-0.081	-0.087	-0.075	0.086	-27.534	0	0	113.589	FALSE
Neutrophil	cg00607725	-0.079	-0.085	-0.073	0.09	-27.533	0	0	113.587	FALSE
Neutrophil	cg08559648	0.086	0.08	0.092	0.894	27.533	0	0	113.586	FALSE
Neutrophil	cg00760729	-0.339	-0.363	-0.314	0.222	-27.564	0	0	113.584	TRUE
Neutrophil	cg05873124	-0.103	-0.11	-0.095	0.971	-27.532	0	0	113.583	TRUE
Neutrophil	cg09528825	-0.082	-0.088	-0.076	0.101	-27.531	0	0	113.579	FALSE
Neutrophil	cg22381352	0.086	0.08	0.092	0.883	27.53	0	0	113.576	FALSE
Neutrophil	cg13188508	0.08	0.074	0.086	0.898	27.529	0	0	113.571	FALSE
Neutrophil	cg18313182	-0.634	-0.68	-0.589	0.686	-27.559	0	0	113.565	TRUE
Neutrophil	cg05648367	-0.086	-0.092	-0.08	0.098	-27.525	0	0	113.556	FALSE
Neutrophil	cg11653758	-0.082	-0.088	-0.077	0.089	-27.523	0	0	113.545	FALSE
Neutrophil	cg23005057	-0.11	-0.117	-0.102	0.115	-27.521	0	0	113.54	TRUE
Neutrophil	cg09395540	0.086	0.08	0.092	0.899	27.518	0	0	113.529	FALSE
Neutrophil	cg18115969	0.071	0.066	0.076	0.904	27.518	0	0	113.529	FALSE
Neutrophil	cg08854313	-0.085	-0.091	-0.079	0.087	-27.518	0	0	113.528	FALSE
Neutrophil	cg22710329	-0.083	-0.089	-0.077	0.095	-27.518	0	0	113.526	FALSE
Neutrophil	cg11949945	-0.08	-0.086	-0.074	0.102	-27.516	0	0	113.522	FALSE
Neutrophil	cg08100903	-0.079	-0.085	-0.074	0.09	-27.515	0	0	113.516	FALSE
Neutrophil	cg22945975	-0.084	-0.09	-0.078	0.091	-27.514	0	0	113.514	FALSE
Neutrophil	cg22062741	-0.662	-0.71	-0.615	0.73	-27.545	0	0	113.513	TRUE
Neutrophil	cg06305312	-0.081	-0.087	-0.075	0.106	-27.514	0	0	113.511	FALSE
Neutrophil	cg17038108	-0.08	-0.086	-0.075	0.094	-27.513	0	0	113.51	FALSE
Neutrophil	cg04600018	-0.082	-0.088	-0.076	0.087	-27.512	0	0	113.503	FALSE
Neutrophil	cg08460153	-0.082	-0.088	-0.076	0.099	-27.508	0	0	113.489	FALSE
Neutrophil	cg24312661	-0.082	-0.088	-0.077	0.094	-27.506	0	0	113.48	FALSE
Neutrophil	cg11985680	-0.083	-0.089	-0.077	0.091	-27.506	0	0	113.48	FALSE
Neutrophil	cg04252242	-0.094	-0.101	-0.088	0.097	-27.505	0	0	113.479	FALSE
Neutrophil	cg19784848	-0.083	-0.089	-0.077	0.085	-27.505	0	0	113.476	FALSE
Neutrophil	cg21859597	-0.082	-0.087	-0.076	0.093	-27.504	0	0	113.472	FALSE
Neutrophil	cg14359896	0.085	0.079	0.092	0.899	27.503	0	0	113.47	FALSE
Neutrophil	cg08116651	0.087	0.081	0.093	0.905	27.503	0	0	113.47	FALSE
Neutrophil	cg26946849	-0.076	-0.082	-0.071	0.082	-27.503	0	0	113.468	FALSE
Neutrophil	cg18912645	-0.088	-0.095	-0.082	0.098	-27.502	0	0	113.465	FALSE
Neutrophil	cg26266703	-0.086	-0.092	-0.08	0.091	-27.501	0	0	113.464	FALSE
Neutrophil	cg03721281	0.088	0.082	0.094	0.885	27.501	0	0	113.46	FALSE
Neutrophil	cg05372499	-0.082	-0.088	-0.076	0.097	-27.5	0	0	113.46	FALSE
Neutrophil	cg12463100	-0.086	-0.092	-0.08	0.092	-27.5	0	0	113.458	FALSE
Neutrophil	cg19498794	-0.483	-0.518	-0.449	0.817	-27.525	0	0	113.435	TRUE
Neutrophil	cg07960944	-0.085	-0.091	-0.078	0.096	-27.494	0	0	113.435	FALSE
Neutrophil	cg11918450	-0.775	-0.831	-0.719	0.716	-27.522	0	0	113.424	TRUE
Neutrophil	cg10195787	-0.091	-0.098	-0.085	0.12	-27.487	0	0	113.41	FALSE
Neutrophil	cg02679662	0.085	0.079	0.091	0.91	27.487	0	0	113.406	FALSE
Neutrophil	cg04946561	-0.58	-0.621	-0.538	0.633	-27.518	0	0	113.406	TRUE
Neutrophil	cg16480938	-0.088	-0.094	-0.081	0.11	-27.485	0	0	113.402	FALSE
Neutrophil	cg10523001	0.091	0.084	0.097	0.905	27.485	0	0	113.401	FALSE
Neutrophil	cg23515696	-0.081	-0.086	-0.075	0.094	-27.485	0	0	113.4	FALSE
Neutrophil	cg07462932	-0.082	-0.088	-0.076	0.098	-27.485	0	0	113.399	FALSE
Neutrophil	cg17889103	-0.084	-0.09	-0.078	0.085	-27.484	0	0	113.396	FALSE
Neutrophil	cg12732449	-0.082	-0.088	-0.076	0.086	-27.481	0	0	113.385	FALSE
Neutrophil	cg04594291	-0.08	-0.086	-0.074	0.099	-27.481	0	0	113.384	FALSE
Neutrophil	cg20388635	-0.083	-0.089	-0.077	0.091	-27.48	0	0	113.381	FALSE
Neutrophil	cg11784830	-0.082	-0.088	-0.077	0.108	-27.478	0	0	113.375	FALSE
Neutrophil	cg11835355	-0.367	-0.393	-0.34	0.901	-27.508	0	0	113.37	TRUE
Neutrophil	cg27130769	0.086	0.08	0.092	0.899	27.475	0	0	113.361	FALSE
Neutrophil	cg10601968	-0.077	-0.082	-0.071	0.098	-27.474	0	0	113.359	FALSE
Neutrophil	cg12516436	0.086	0.08	0.093	0.895	27.474	0	0	113.356	FALSE
Neutrophil	cg26633373	-0.64	-0.686	-0.594	0.702	-27.504	0	0	113.355	TRUE
Neutrophil	cg25164957	-0.473	-0.507	-0.439	0.902	-27.504	0	0	113.355	TRUE
Neutrophil	cg26965669	0.086	0.08	0.093	0.898	27.473	0	0	113.354	FALSE
Neutrophil	cg09106198	0.08	0.074	0.086	0.902	27.473	0	0	113.354	FALSE
Neutrophil	cg14659840	0.076	0.071	0.082	0.901	27.472	0	0	113.349	FALSE
Neutrophil	cg15396310	-0.083	-0.089	-0.077	0.088	-27.47	0	0	113.341	FALSE
Neutrophil	cg03791497	-0.088	-0.095	-0.082	0.1	-27.47	0	0	113.34	FALSE
Neutrophil	cg00535430	0.085	0.079	0.091	0.894	27.469	0	0	113.34	FALSE
Neutrophil	cg03114244	-0.081	-0.087	-0.076	0.097	-27.468	0	0	113.334	FALSE
Neutrophil	cg09553839	-0.461	-0.494	-0.428	0.544	-27.499	0	0	113.332	TRUE
Neutrophil	cg15437133	-0.087	-0.093	-0.081	0.104	-27.466	0	0	113.327	FALSE
Neutrophil	cg10592581	0.088	0.082	0.094	0.902	27.464	0	0	113.317	FALSE
Neutrophil	cg08766742	-0.079	-0.085	-0.073	0.084	-27.462	0	0	113.31	FALSE
Neutrophil	cg00386338	-0.086	-0.092	-0.08	0.097	-27.461	0	0	113.307	FALSE
Neutrophil	cg04744134	-0.081	-0.086	-0.075	0.09	-27.461	0	0	113.307	FALSE
Neutrophil	ch.13.1182684F	-0.09	-0.096	-0.083	0.1	-27.458	0	0	113.297	FALSE
Neutrophil	cg00658626	-0.082	-0.088	-0.076	0.112	-27.457	0	0	113.292	FALSE
Neutrophil	cg06952880	-0.084	-0.09	-0.078	0.102	-27.451	0	0	113.269	FALSE
Neutrophil	cg06851936	-0.083	-0.089	-0.077	0.101	-27.45	0	0	113.264	FALSE
Neutrophil	cg12807090	-0.08	-0.085	-0.074	0.101	-27.449	0	0	113.26	FALSE
Neutrophil	cg21206277	0.083	0.077	0.089	0.897	27.449	0	0	113.26	FALSE
Neutrophil	cg18136895	-0.383	-0.41	-0.355	0.893	-27.478	0	0	113.253	TRUE
Neutrophil	cg23600322	0.091	0.085	0.098	0.897	27.447	0	0	113.252	FALSE
Neutrophil	cg11378778	0.085	0.079	0.091	0.907	27.445	0	0	113.246	FALSE
Neutrophil	cg10670748	-0.078	-0.084	-0.073	0.083	-27.444	0	0	113.24	FALSE
Neutrophil	cg12151447	-0.082	-0.087	-0.076	0.099	-27.444	0	0	113.239	FALSE
Neutrophil	cg07980216	-0.092	-0.098	-0.085	0.094	-27.442	0	0	113.235	FALSE
Neutrophil	cg11710000	-0.083	-0.088	-0.077	0.099	-27.441	0	0	113.229	FALSE
Neutrophil	cg16614332	-0.076	-0.082	-0.071	0.09	-27.44	0	0	113.227	FALSE
Neutrophil	cg24130774	-0.085	-0.091	-0.079	0.093	-27.44	0	0	113.227	FALSE
Neutrophil	cg25975165	0.09	0.083	0.096	0.906	27.44	0	0	113.226	FALSE
Neutrophil	cg16646261	0.077	0.071	0.083	0.902	27.438	0	0	113.219	FALSE
Neutrophil	cg23637880	0.089	0.083	0.096	0.885	27.438	0	0	113.218	FALSE
Neutrophil	cg15652989	-0.086	-0.092	-0.079	0.1	-27.438	0	0	113.216	FALSE
Neutrophil	cg16774511	0.087	0.081	0.093	0.9	27.437	0	0	113.212	FALSE
Neutrophil	cg05937182	-0.078	-0.083	-0.072	0.081	-27.436	0	0	113.21	FALSE
Neutrophil	cg15529703	0.081	0.075	0.087	0.897	27.436	0	0	113.209	FALSE
Neutrophil	cg11360931	0.086	0.079	0.092	0.894	27.436	0	0	113.208	FALSE
Neutrophil	cg17867325	-0.081	-0.087	-0.075	0.094	-27.436	0	0	113.208	FALSE
Neutrophil	cg15701622	-0.078	-0.084	-0.072	0.091	-27.435	0	0	113.208	FALSE
Neutrophil	cg21549415	0.075	0.069	0.08	0.898	27.432	0	0	113.196	FALSE
Neutrophil	cg15661753	-0.435	-0.466	-0.404	0.312	-27.463	0	0	113.194	TRUE
Neutrophil	cg17739552	0.091	0.085	0.098	0.904	27.432	0	0	113.193	FALSE
Neutrophil	cg23808182	0.089	0.083	0.095	0.888	27.432	0	0	113.193	FALSE
Neutrophil	cg16526372	0.081	0.075	0.087	0.903	27.43	0	0	113.188	FALSE
Neutrophil	cg25590392	-0.083	-0.089	-0.077	0.113	-27.43	0	0	113.186	FALSE
Neutrophil	cg00457258	0.086	0.08	0.092	0.898	27.429	0	0	113.184	FALSE
Neutrophil	cg07298177	-0.755	-0.81	-0.701	0.769	-27.457	0	0	113.171	TRUE
Neutrophil	cg20721750	-0.08	-0.086	-0.074	0.09	-27.426	0	0	113.17	FALSE
Neutrophil	cg08561530	0.089	0.082	0.095	0.892	27.425	0	0	113.168	FALSE
Neutrophil	cg00003784	-0.082	-0.088	-0.076	0.09	-27.425	0	0	113.167	FALSE
Neutrophil	cg00257775	-0.642	-0.688	-0.596	0.785	-27.455	0	0	113.164	TRUE
Neutrophil	cg25079915	-0.545	-0.584	-0.505	0.554	-27.453	0	0	113.154	TRUE
Neutrophil	cg08429159	-0.082	-0.088	-0.076	0.1	-27.42	0	0	113.15	FALSE
Neutrophil	cg12447802	-0.09	-0.097	-0.084	0.1	-27.419	0	0	113.143	FALSE
Neutrophil	cg08615650	-0.338	-0.363	-0.314	0.84	-27.448	0	0	113.135	TRUE
Neutrophil	cg04177635	0.078	0.072	0.083	0.907	27.416	0	0	113.134	FALSE
Neutrophil	cg18784420	-0.085	-0.092	-0.079	0.088	-27.416	0	0	113.131	FALSE
Neutrophil	cg12427896	-0.082	-0.088	-0.076	0.103	-27.414	0	0	113.126	FALSE
Neutrophil	cg16258463	-0.081	-0.087	-0.076	0.104	-27.413	0	0	113.122	FALSE
Neutrophil	cg05336156	-0.082	-0.088	-0.076	0.101	-27.411	0	0	113.113	FALSE
Neutrophil	cg08817171	-0.078	-0.083	-0.072	0.096	-27.411	0	0	113.113	FALSE
Neutrophil	cg00033533	-0.08	-0.086	-0.075	0.097	-27.411	0	0	113.113	FALSE
Neutrophil	cg20654462	-0.585	-0.627	-0.542	0.807	-27.441	0	0	113.11	TRUE
Neutrophil	cg14361641	-0.084	-0.09	-0.078	0.107	-27.41	0	0	113.108	FALSE
Neutrophil	cg07512313	0.087	0.081	0.093	0.884	27.409	0	0	113.107	FALSE
Neutrophil	cg03646674	-0.082	-0.088	-0.076	0.093	-27.408	0	0	113.1	FALSE
Neutrophil	cg02087272	0.093	0.086	0.099	0.9	27.407	0	0	113.098	FALSE
Neutrophil	cg09285114	0.082	0.077	0.088	0.904	27.407	0	0	113.096	FALSE
Neutrophil	cg11075754	-0.088	-0.095	-0.082	0.099	-27.406	0	0	113.094	FALSE
Neutrophil	cg12049787	-0.083	-0.088	-0.077	0.104	-27.405	0	0	113.092	FALSE
Neutrophil	cg21612054	-0.078	-0.084	-0.073	0.101	-27.403	0	0	113.083	FALSE
Neutrophil	cg04831327	-0.806	-0.864	-0.748	0.835	-27.434	0	0	113.082	TRUE
Neutrophil	cg03278866	0.083	0.077	0.089	0.897	27.4	0	0	113.071	FALSE
Neutrophil	cg14529080	-0.081	-0.087	-0.075	0.088	-27.4	0	0	113.069	FALSE
Neutrophil	cg13546817	0.088	0.082	0.095	0.901	27.399	0	0	113.068	FALSE
Neutrophil	cg06508916	-0.08	-0.086	-0.075	0.092	-27.399	0	0	113.066	FALSE
Neutrophil	cg19219437	-0.084	-0.09	-0.078	0.091	-27.398	0	0	113.064	FALSE
Neutrophil	cg23378992	-0.076	-0.082	-0.071	0.091	-27.398	0	0	113.063	FALSE
Neutrophil	cg08440945	0.086	0.079	0.092	0.905	27.398	0	0	113.062	FALSE
Neutrophil	cg05280148	-0.082	-0.088	-0.076	0.095	-27.397	0	0	113.057	FALSE
Neutrophil	cg14310730	-0.082	-0.088	-0.076	0.093	-27.396	0	0	113.055	FALSE
Neutrophil	cg10878312	-0.08	-0.086	-0.075	0.099	-27.393	0	0	113.043	FALSE
Neutrophil	cg26375182	-0.085	-0.091	-0.078	0.103	-27.392	0	0	113.04	FALSE
Neutrophil	cg19379625	-0.085	-0.091	-0.079	0.099	-27.389	0	0	113.028	FALSE
Neutrophil	cg07419619	0.088	0.081	0.094	0.896	27.387	0	0	113.02	FALSE
Neutrophil	cg09351636	-0.085	-0.092	-0.079	0.097	-27.386	0	0	113.016	FALSE
Neutrophil	cg15869383	-0.081	-0.087	-0.075	0.094	-27.385	0	0	113.01	FALSE
Neutrophil	cg00661673	0.084	0.078	0.09	0.898	27.384	0	0	113.009	FALSE
Neutrophil	cg20289237	-0.08	-0.086	-0.074	0.091	-27.384	0	0	113.007	FALSE
Neutrophil	cg11468319	0.086	0.08	0.092	0.898	27.382	0	0	113	FALSE
Neutrophil	cg19442480	-0.083	-0.088	-0.077	0.099	-27.382	0	0	112.999	FALSE
Neutrophil	cg02276695	-0.081	-0.086	-0.075	0.1	-27.379	0	0	112.99	FALSE
Neutrophil	cg24862861	-0.083	-0.089	-0.077	0.105	-27.379	0	0	112.989	FALSE
Neutrophil	cg26434370	-0.622	-0.667	-0.577	0.669	-27.41	0	0	112.989	TRUE
Neutrophil	cg07837262	-0.085	-0.091	-0.079	0.089	-27.379	0	0	112.988	FALSE
Neutrophil	cg07802063	0.086	0.079	0.092	0.889	27.377	0	0	112.98	FALSE
Neutrophil	cg25792961	-0.08	-0.086	-0.075	0.091	-27.376	0	0	112.978	FALSE
Neutrophil	cg05598969	-0.077	-0.082	-0.071	0.084	-27.376	0	0	112.977	FALSE
Neutrophil	cg08161480	-0.7	-0.75	-0.649	0.745	-27.403	0	0	112.964	TRUE
Neutrophil	cg03821121	-0.663	-0.711	-0.615	0.691	-27.403	0	0	112.96	TRUE
Neutrophil	cg07044724	-0.087	-0.094	-0.081	0.112	-27.369	0	0	112.951	FALSE
Neutrophil	cg08388004	0.084	0.077	0.09	0.907	27.369	0	0	112.951	FALSE
Neutrophil	cg03321003	-0.084	-0.09	-0.078	0.096	-27.369	0	0	112.948	FALSE
Neutrophil	cg24857957	-0.081	-0.087	-0.075	0.093	-27.368	0	0	112.946	FALSE
Neutrophil	cg02350107	-0.081	-0.087	-0.075	0.091	-27.367	0	0	112.94	FALSE
Neutrophil	cg19029205	-0.082	-0.088	-0.076	0.104	-27.366	0	0	112.939	FALSE
Neutrophil	cg03472798	-0.09	-0.096	-0.083	0.1	-27.365	0	0	112.934	FALSE
Neutrophil	cg04071694	-0.079	-0.085	-0.073	0.117	-27.363	0	0	112.925	FALSE
Neutrophil	cg14513822	-0.086	-0.092	-0.08	0.112	-27.362	0	0	112.924	FALSE
Neutrophil	cg10885645	-0.081	-0.087	-0.075	0.098	-27.362	0	0	112.921	FALSE
Neutrophil	cg08642016	-0.08	-0.086	-0.074	0.09	-27.361	0	0	112.92	FALSE
Neutrophil	cg01701302	0.076	0.071	0.082	0.909	27.361	0	0	112.918	FALSE
Neutrophil	cg06966617	-0.083	-0.089	-0.077	0.101	-27.357	0	0	112.904	FALSE
Neutrophil	cg16403854	-0.086	-0.092	-0.08	0.096	-27.357	0	0	112.904	FALSE
Neutrophil	cg15125757	-0.089	-0.095	-0.082	0.116	-27.357	0	0	112.901	FALSE
Neutrophil	cg05093065	-0.092	-0.099	-0.086	0.095	-27.354	0	0	112.892	FALSE
Neutrophil	cg10588276	0.079	0.073	0.084	0.901	27.354	0	0	112.891	FALSE
Neutrophil	cg13028250	-0.084	-0.09	-0.078	0.084	-27.353	0	0	112.886	FALSE
Neutrophil	cg23361368	-0.085	-0.091	-0.079	0.089	-27.351	0	0	112.881	FALSE
Neutrophil	cg22063653	-0.078	-0.083	-0.072	0.092	-27.351	0	0	112.879	FALSE
Neutrophil	cg08115597	-0.082	-0.088	-0.076	0.108	-27.35	0	0	112.877	FALSE
Neutrophil	cg16848116	-0.082	-0.088	-0.076	0.104	-27.35	0	0	112.877	FALSE
Neutrophil	cg04770504	-0.08	-0.086	-0.075	0.102	-27.35	0	0	112.875	FALSE
Neutrophil	cg14940705	-0.079	-0.084	-0.073	0.1	-27.348	0	0	112.87	FALSE
Neutrophil	cg22528044	-0.084	-0.09	-0.078	0.095	-27.348	0	0	112.867	FALSE
Neutrophil	cg16563938	0.093	0.086	0.099	0.889	27.347	0	0	112.865	FALSE
Neutrophil	cg21317524	-0.073	-0.079	-0.068	0.083	-27.347	0	0	112.863	FALSE
Neutrophil	cg23783768	-0.082	-0.088	-0.076	0.099	-27.346	0	0	112.86	FALSE
Neutrophil	cg26118358	-0.673	-0.722	-0.625	0.794	-27.377	0	0	112.86	TRUE
Neutrophil	cg02671333	-0.194	-0.209	-0.18	0.842	-27.344	0	0	112.851	TRUE
Neutrophil	cg04083953	-0.087	-0.093	-0.08	0.089	-27.344	0	0	112.851	FALSE
Neutrophil	cg03900798	0.086	0.08	0.092	0.902	27.341	0	0	112.842	FALSE
Neutrophil	cg14587902	0.089	0.083	0.096	0.906	27.341	0	0	112.842	FALSE
Neutrophil	cg22157769	0.081	0.075	0.087	0.9	27.337	0	0	112.826	FALSE
Neutrophil	cg08473533	-0.086	-0.092	-0.08	0.103	-27.335	0	0	112.819	FALSE
Neutrophil	cg15391499	-0.079	-0.085	-0.073	0.09	-27.331	0	0	112.804	FALSE
Neutrophil	cg05780028	-0.082	-0.088	-0.076	0.09	-27.331	0	0	112.803	FALSE
Neutrophil	cg12679353	-0.078	-0.084	-0.073	0.1	-27.331	0	0	112.801	FALSE
Neutrophil	cg27322556	-0.08	-0.086	-0.074	0.086	-27.33	0	0	112.8	FALSE
Neutrophil	cg06180108	0.09	0.083	0.096	0.898	27.33	0	0	112.798	FALSE
Neutrophil	cg27012574	-0.088	-0.095	-0.082	0.099	-27.329	0	0	112.794	FALSE
Neutrophil	cg27199523	-0.075	-0.08	-0.069	0.099	-27.328	0	0	112.791	FALSE
Neutrophil	cg12905931	0.085	0.079	0.091	0.898	27.328	0	0	112.79	FALSE
Neutrophil	cg22367077	-0.081	-0.087	-0.075	0.098	-27.328	0	0	112.789	FALSE
Neutrophil	cg11207379	-0.079	-0.085	-0.073	0.086	-27.326	0	0	112.784	FALSE
Neutrophil	cg14104172	-0.082	-0.088	-0.076	0.093	-27.326	0	0	112.784	FALSE
Neutrophil	cg20490773	0.087	0.08	0.093	0.897	27.326	0	0	112.781	FALSE
Neutrophil	cg22962619	0.09	0.083	0.096	0.896	27.321	0	0	112.763	FALSE
Neutrophil	cg09974304	-0.338	-0.362	-0.313	0.896	-27.352	0	0	112.763	TRUE
Neutrophil	cg23528104	-0.079	-0.085	-0.073	0.092	-27.321	0	0	112.762	FALSE
Neutrophil	cg14462645	-0.094	-0.101	-0.088	0.106	-27.321	0	0	112.762	FALSE
Neutrophil	cg10355466	0.09	0.084	0.097	0.894	27.321	0	0	112.762	FALSE
Neutrophil	cg26420566	0.089	0.083	0.096	0.902	27.32	0	0	112.761	FALSE
Neutrophil	cg00051546	-0.084	-0.09	-0.078	0.093	-27.32	0	0	112.758	FALSE
Neutrophil	cg12461099	-0.451	-0.483	-0.418	0.86	-27.35	0	0	112.758	TRUE
Neutrophil	cg08264297	0.088	0.081	0.094	0.894	27.317	0	0	112.748	FALSE
Neutrophil	cg19463982	0.09	0.084	0.097	0.907	27.315	0	0	112.741	FALSE
Neutrophil	cg05425326	-0.291	-0.312	-0.27	0.832	-27.341	0	0	112.738	TRUE
Neutrophil	cg00618542	-0.082	-0.088	-0.076	0.088	-27.313	0	0	112.733	FALSE
Neutrophil	cg14210726	-0.507	-0.544	-0.471	0.454	-27.343	0	0	112.73	TRUE
Neutrophil	cg22955628	-0.082	-0.088	-0.076	0.097	-27.311	0	0	112.724	FALSE
Neutrophil	cg18841927	-0.086	-0.092	-0.08	0.098	-27.311	0	0	112.724	FALSE
Neutrophil	cg10568225	-0.078	-0.083	-0.072	0.085	-27.31	0	0	112.72	FALSE
Neutrophil	cg11064558	-0.08	-0.086	-0.074	0.097	-27.31	0	0	112.72	FALSE
Neutrophil	cg09218354	-0.083	-0.089	-0.077	0.103	-27.309	0	0	112.717	FALSE
Neutrophil	cg04788806	-0.077	-0.082	-0.071	0.086	-27.309	0	0	112.716	FALSE
Neutrophil	cg09536984	-0.081	-0.086	-0.075	0.101	-27.306	0	0	112.704	FALSE
Neutrophil	cg26299514	0.086	0.079	0.092	0.901	27.305	0	0	112.699	FALSE
Neutrophil	cg24785606	-0.082	-0.088	-0.076	0.098	-27.303	0	0	112.692	FALSE
Neutrophil	cg18377183	-0.085	-0.092	-0.079	0.098	-27.301	0	0	112.686	FALSE
Neutrophil	cg04581753	-0.086	-0.093	-0.08	0.107	-27.301	0	0	112.685	FALSE
Neutrophil	cg24630566	-0.081	-0.087	-0.075	0.1	-27.3	0	0	112.683	FALSE
Neutrophil	cg16691616	-0.088	-0.094	-0.081	0.09	-27.3	0	0	112.682	FALSE
Neutrophil	cg00554352	0.088	0.082	0.094	0.9	27.299	0	0	112.68	FALSE
Neutrophil	cg01395456	-0.073	-0.078	-0.067	0.081	-27.297	0	0	112.669	FALSE
Neutrophil	cg01397469	-0.084	-0.091	-0.078	0.087	-27.296	0	0	112.665	FALSE
Neutrophil	cg00016498	-0.08	-0.086	-0.074	0.084	-27.296	0	0	112.665	FALSE
Neutrophil	cg16149226	-0.08	-0.085	-0.074	0.081	-27.295	0	0	112.663	FALSE
Neutrophil	cg12956884	0.087	0.081	0.094	0.906	27.295	0	0	112.661	FALSE
Neutrophil	cg23272668	-0.081	-0.087	-0.075	0.098	-27.294	0	0	112.66	FALSE
Neutrophil	cg14659956	-0.083	-0.089	-0.077	0.096	-27.293	0	0	112.655	FALSE
Neutrophil	cg00032246	-0.085	-0.091	-0.078	0.1	-27.293	0	0	112.654	FALSE
Neutrophil	cg01161248	-0.083	-0.089	-0.077	0.088	-27.293	0	0	112.654	FALSE
Neutrophil	cg24229963	-0.079	-0.085	-0.074	0.091	-27.293	0	0	112.654	FALSE
Neutrophil	cg21235925	0.088	0.081	0.094	0.893	27.289	0	0	112.64	FALSE
Neutrophil	cg08026144	-0.083	-0.089	-0.077	0.092	-27.289	0	0	112.638	FALSE
Neutrophil	cg04449558	-0.08	-0.086	-0.074	0.092	-27.287	0	0	112.631	FALSE
Neutrophil	cg12667933	0.084	0.078	0.09	0.896	27.287	0	0	112.63	FALSE
Neutrophil	cg02753362	-0.086	-0.093	-0.08	0.101	-27.286	0	0	112.626	FALSE
Neutrophil	cg09480289	0.085	0.078	0.091	0.896	27.286	0	0	112.625	FALSE
Neutrophil	cg02668581	-0.081	-0.087	-0.075	0.082	-27.284	0	0	112.617	FALSE
Neutrophil	cg11233236	-0.083	-0.089	-0.077	0.094	-27.283	0	0	112.615	FALSE
Neutrophil	cg25478712	0.085	0.079	0.091	0.903	27.281	0	0	112.606	FALSE
Neutrophil	cg02666504	-0.081	-0.087	-0.076	0.092	-27.28	0	0	112.604	FALSE
Neutrophil	cg09474336	-0.086	-0.093	-0.08	0.106	-27.28	0	0	112.604	FALSE
Neutrophil	cg02873321	-0.085	-0.091	-0.078	0.093	-27.28	0	0	112.604	FALSE
Neutrophil	cg01115668	-0.076	-0.081	-0.07	0.092	-27.279	0	0	112.6	FALSE
Neutrophil	cg18058742	-0.084	-0.09	-0.077	0.118	-27.279	0	0	112.6	FALSE
Neutrophil	cg06476606	-0.082	-0.087	-0.076	0.089	-27.279	0	0	112.599	FALSE
Neutrophil	cg05261289	-0.082	-0.088	-0.076	0.1	-27.278	0	0	112.596	FALSE
Neutrophil	cg06850558	-0.085	-0.091	-0.079	0.094	-27.278	0	0	112.595	FALSE
Neutrophil	cg00230302	-0.084	-0.09	-0.078	0.11	-27.276	0	0	112.59	FALSE
Neutrophil	cg08270099	0.081	0.075	0.087	0.899	27.276	0	0	112.589	FALSE
Neutrophil	cg09850661	-0.091	-0.097	-0.084	0.116	-27.276	0	0	112.587	FALSE
Neutrophil	cg01337197	0.087	0.081	0.093	0.894	27.275	0	0	112.585	FALSE
Neutrophil	cg23955684	-0.079	-0.085	-0.074	0.097	-27.275	0	0	112.585	FALSE
Neutrophil	cg14481222	-0.088	-0.094	-0.082	0.106	-27.275	0	0	112.584	FALSE
Neutrophil	cg19840066	-0.086	-0.092	-0.08	0.106	-27.274	0	0	112.581	FALSE
Neutrophil	cg10172107	-0.083	-0.089	-0.077	0.09	-27.274	0	0	112.581	FALSE
Neutrophil	cg26318047	-0.074	-0.079	-0.069	0.088	-27.273	0	0	112.575	FALSE
Neutrophil	cg27543922	0.083	0.077	0.089	0.903	27.271	0	0	112.569	FALSE
Neutrophil	ch.8.2598327F	-0.089	-0.096	-0.083	0.096	-27.27	0	0	112.566	FALSE
Neutrophil	cg19973884	-0.082	-0.087	-0.076	0.09	-27.27	0	0	112.564	FALSE
Neutrophil	cg12401625	0.088	0.081	0.094	0.901	27.27	0	0	112.564	FALSE
Neutrophil	cg27498304	-0.071	-0.076	-0.066	0.094	-27.268	0	0	112.556	FALSE
Neutrophil	cg25014744	-0.078	-0.083	-0.072	0.095	-27.265	0	0	112.543	FALSE
Neutrophil	cg07998840	-0.082	-0.088	-0.076	0.085	-27.264	0	0	112.542	FALSE
Neutrophil	cg01722904	-0.084	-0.09	-0.078	0.093	-27.264	0	0	112.541	FALSE
Neutrophil	cg25551362	0.088	0.081	0.094	0.913	27.263	0	0	112.539	FALSE
Neutrophil	cg25868126	0.072	0.067	0.077	0.904	27.26	0	0	112.525	FALSE
Neutrophil	cg06623562	0.087	0.081	0.093	0.902	27.258	0	0	112.517	FALSE
Neutrophil	cg17551008	-0.081	-0.087	-0.076	0.11	-27.255	0	0	112.505	FALSE
Neutrophil	cg12366279	0.084	0.078	0.091	0.9	27.255	0	0	112.505	FALSE
Neutrophil	cg25555279	-0.082	-0.088	-0.076	0.099	-27.254	0	0	112.504	FALSE
Neutrophil	cg15291980	0.088	0.082	0.095	0.889	27.254	0	0	112.501	FALSE
Neutrophil	cg05295685	-0.078	-0.084	-0.072	0.084	-27.251	0	0	112.493	FALSE
Neutrophil	cg25078057	-0.079	-0.084	-0.073	0.105	-27.251	0	0	112.491	FALSE
Neutrophil	cg13552650	-0.082	-0.088	-0.076	0.087	-27.25	0	0	112.486	FALSE
Neutrophil	cg19087650	0.082	0.076	0.088	0.893	27.249	0	0	112.484	FALSE
Neutrophil	cg01870865	-0.262	-0.281	-0.243	0.222	-27.268	0	0	112.482	TRUE
Neutrophil	cg23104955	-0.084	-0.09	-0.078	0.092	-27.248	0	0	112.478	FALSE
Neutrophil	cg16188537	0.088	0.081	0.094	0.896	27.248	0	0	112.478	FALSE
Neutrophil	cg26329020	-0.087	-0.093	-0.08	0.114	-27.247	0	0	112.474	FALSE
Neutrophil	cg01297806	-0.611	-0.656	-0.567	0.773	-27.277	0	0	112.472	TRUE
Neutrophil	cg09548897	0.093	0.086	0.099	0.905	27.246	0	0	112.472	FALSE
Neutrophil	cg16637223	-0.08	-0.086	-0.074	0.096	-27.243	0	0	112.46	FALSE
Neutrophil	cg07997294	-0.086	-0.092	-0.08	0.092	-27.242	0	0	112.457	FALSE
Neutrophil	cg12304599	-0.086	-0.092	-0.079	0.091	-27.242	0	0	112.456	FALSE
Neutrophil	cg05249393	-0.08	-0.086	-0.075	0.094	-27.238	0	0	112.439	FALSE
Neutrophil	cg23031815	-0.084	-0.09	-0.078	0.102	-27.238	0	0	112.439	FALSE
Neutrophil	cg03053285	-0.085	-0.091	-0.079	0.096	-27.236	0	0	112.432	FALSE
Neutrophil	cg12199618	0.082	0.076	0.088	0.896	27.235	0	0	112.43	FALSE
Neutrophil	cg23860479	-0.08	-0.086	-0.075	0.104	-27.235	0	0	112.427	FALSE
Neutrophil	cg18783633	-0.084	-0.091	-0.078	0.101	-27.234	0	0	112.426	FALSE
Neutrophil	cg21574815	-0.08	-0.086	-0.074	0.101	-27.234	0	0	112.424	FALSE
Neutrophil	cg15795838	0.086	0.08	0.092	0.899	27.234	0	0	112.423	FALSE
Neutrophil	cg24690314	-0.765	-0.82	-0.709	0.715	-27.264	0	0	112.422	TRUE
Neutrophil	cg21472315	-0.081	-0.087	-0.075	0.098	-27.231	0	0	112.411	FALSE
Neutrophil	cg02309717	-0.084	-0.09	-0.078	0.118	-27.23	0	0	112.409	FALSE
Neutrophil	cg21842944	0.082	0.076	0.088	0.903	27.227	0	0	112.397	FALSE
Neutrophil	cg06545038	0.079	0.073	0.085	0.902	27.226	0	0	112.392	FALSE
Neutrophil	cg13254330	0.087	0.081	0.094	0.9	27.225	0	0	112.389	FALSE
Neutrophil	cg26881139	0.088	0.081	0.094	0.896	27.223	0	0	112.38	FALSE
Neutrophil	cg08146372	-0.084	-0.09	-0.078	0.103	-27.222	0	0	112.379	FALSE
Neutrophil	cg14457439	-0.079	-0.085	-0.074	0.09	-27.222	0	0	112.377	FALSE
Neutrophil	cg04928096	0.081	0.075	0.087	0.903	27.221	0	0	112.374	FALSE
Neutrophil	cg07118596	-0.077	-0.083	-0.072	0.083	-27.221	0	0	112.372	FALSE
Neutrophil	cg01757798	-0.08	-0.086	-0.074	0.104	-27.219	0	0	112.366	FALSE
Neutrophil	cg16681820	-0.078	-0.083	-0.072	0.084	-27.217	0	0	112.356	FALSE
Neutrophil	cg15891546	-0.719	-0.771	-0.667	0.721	-27.246	0	0	112.353	TRUE
Neutrophil	cg11988128	0.085	0.079	0.091	0.898	27.215	0	0	112.351	FALSE
Neutrophil	cg11450094	-0.085	-0.091	-0.079	0.093	-27.214	0	0	112.345	FALSE
Neutrophil	cg04655662	-0.086	-0.092	-0.08	0.098	-27.213	0	0	112.343	FALSE
Neutrophil	cg25934700	0.09	0.084	0.097	0.905	27.212	0	0	112.339	FALSE
Neutrophil	cg10578779	-0.079	-0.084	-0.073	0.09	-27.212	0	0	112.337	FALSE
Neutrophil	cg21300382	0.064	0.059	0.069	0.9	27.21	0	0	112.333	FALSE
Neutrophil	cg05347932	-0.081	-0.087	-0.075	0.103	-27.209	0	0	112.328	FALSE
Neutrophil	cg11759917	0.085	0.079	0.092	0.904	27.209	0	0	112.326	FALSE
Neutrophil	cg25940949	-0.083	-0.089	-0.077	0.086	-27.208	0	0	112.323	FALSE
Neutrophil	cg15945769	-0.086	-0.092	-0.079	0.096	-27.206	0	0	112.317	FALSE
Neutrophil	cg13200125	0.088	0.082	0.095	0.888	27.204	0	0	112.308	FALSE
Neutrophil	cg14030083	-0.08	-0.086	-0.074	0.102	-27.203	0	0	112.305	FALSE
Neutrophil	cg07096654	0.073	0.068	0.079	0.9	27.203	0	0	112.303	FALSE
Neutrophil	cg04738279	-0.084	-0.091	-0.078	0.105	-27.202	0	0	112.301	FALSE
Neutrophil	cg20411049	-0.08	-0.086	-0.075	0.103	-27.202	0	0	112.301	FALSE
Neutrophil	cg01083029	0.089	0.082	0.095	0.906	27.202	0	0	112.299	FALSE
Neutrophil	cg16216227	-0.096	-0.104	-0.089	0.102	-27.202	0	0	112.298	FALSE
Neutrophil	cg06446466	0.084	0.078	0.091	0.903	27.201	0	0	112.296	FALSE
Neutrophil	cg17494897	-0.667	-0.715	-0.618	0.782	-27.232	0	0	112.296	TRUE
Neutrophil	cg22624926	-0.079	-0.085	-0.073	0.088	-27.201	0	0	112.296	FALSE
Neutrophil	cg14789568	-0.081	-0.087	-0.075	0.103	-27.199	0	0	112.287	FALSE
Neutrophil	cg08892416	0.092	0.085	0.098	0.902	27.198	0	0	112.283	FALSE
Neutrophil	cg14737905	0.085	0.079	0.091	0.91	27.197	0	0	112.281	FALSE
Neutrophil	cg16994446	-0.081	-0.087	-0.075	0.09	-27.197	0	0	112.28	FALSE
Neutrophil	cg07639650	-0.079	-0.085	-0.073	0.108	-27.196	0	0	112.277	FALSE
Neutrophil	cg21333964	-0.091	-0.098	-0.084	0.103	-27.194	0	0	112.269	FALSE
Neutrophil	cg08360274	-0.08	-0.086	-0.074	0.108	-27.192	0	0	112.261	FALSE
Neutrophil	cg20538228	0.084	0.078	0.09	0.895	27.192	0	0	112.26	FALSE
Neutrophil	cg11108060	-0.081	-0.087	-0.075	0.101	-27.189	0	0	112.249	FALSE
Neutrophil	cg07935287	-0.077	-0.083	-0.072	0.082	-27.188	0	0	112.245	FALSE
Neutrophil	cg12747487	-0.078	-0.084	-0.072	0.095	-27.188	0	0	112.245	FALSE
Neutrophil	cg27459381	0.088	0.081	0.094	0.9	27.187	0	0	112.242	FALSE
Neutrophil	cg08547617	0.081	0.075	0.087	0.9	27.187	0	0	112.24	FALSE
Neutrophil	cg03072035	-0.615	-0.66	-0.57	0.704	-27.216	0	0	112.234	TRUE
Neutrophil	cg10901694	0.087	0.081	0.093	0.901	27.185	0	0	112.232	FALSE
Neutrophil	cg02312712	0.083	0.077	0.089	0.9	27.184	0	0	112.23	FALSE
Neutrophil	cg03072616	0.089	0.082	0.095	0.908	27.183	0	0	112.226	FALSE
Neutrophil	cg19583407	0.071	0.066	0.076	0.902	27.183	0	0	112.225	FALSE
Neutrophil	cg22865720	-0.083	-0.09	-0.077	0.097	-27.182	0	0	112.22	FALSE
Neutrophil	cg21735648	-0.091	-0.098	-0.085	0.099	-27.181	0	0	112.218	FALSE
Neutrophil	cg16027505	-0.078	-0.083	-0.072	0.088	-27.177	0	0	112.202	FALSE
Neutrophil	cg19000879	-0.079	-0.085	-0.074	0.096	-27.174	0	0	112.189	FALSE
Neutrophil	cg02633073	-0.076	-0.081	-0.07	0.088	-27.173	0	0	112.186	FALSE
Neutrophil	cg16988637	-0.08	-0.086	-0.074	0.101	-27.171	0	0	112.179	FALSE
Neutrophil	cg05927173	-0.079	-0.085	-0.073	0.098	-27.17	0	0	112.173	FALSE
Neutrophil	cg16031711	-0.079	-0.085	-0.073	0.094	-27.169	0	0	112.17	FALSE
Neutrophil	cg04976479	-0.084	-0.09	-0.078	0.094	-27.168	0	0	112.168	FALSE
Neutrophil	cg27598656	-0.084	-0.09	-0.078	0.099	-27.168	0	0	112.167	FALSE
Neutrophil	cg18553939	-0.084	-0.09	-0.077	0.087	-27.168	0	0	112.165	FALSE
Neutrophil	cg25826913	-0.095	-0.102	-0.088	0.1	-27.167	0	0	112.164	FALSE
Neutrophil	cg05969445	0.088	0.082	0.095	0.9	27.167	0	0	112.162	FALSE
Neutrophil	cg24003542	-0.078	-0.084	-0.072	0.084	-27.166	0	0	112.159	FALSE
Neutrophil	cg20161985	-0.084	-0.09	-0.077	0.09	-27.164	0	0	112.152	FALSE
Neutrophil	cg15342873	0.09	0.083	0.097	0.902	27.163	0	0	112.146	FALSE
Neutrophil	cg21573047	-0.084	-0.09	-0.078	0.089	-27.161	0	0	112.141	FALSE
Neutrophil	cg23684074	-0.083	-0.089	-0.077	0.096	-27.161	0	0	112.138	FALSE
Neutrophil	cg00003202	-0.081	-0.087	-0.075	0.088	-27.161	0	0	112.138	FALSE
Neutrophil	cg16424683	-0.081	-0.087	-0.075	0.096	-27.16	0	0	112.136	FALSE
Neutrophil	cg06925236	-0.084	-0.09	-0.078	0.099	-27.159	0	0	112.132	FALSE
Neutrophil	cg21553283	0.09	0.084	0.097	0.897	27.159	0	0	112.132	FALSE
Neutrophil	cg18122411	-0.079	-0.085	-0.074	0.088	-27.159	0	0	112.13	FALSE
Neutrophil	cg24319547	-0.086	-0.092	-0.079	0.107	-27.158	0	0	112.129	FALSE
Neutrophil	cg10271717	-0.081	-0.087	-0.076	0.095	-27.157	0	0	112.124	FALSE
Neutrophil	cg04236901	-0.083	-0.089	-0.077	0.086	-27.156	0	0	112.119	FALSE
Neutrophil	cg22948975	0.086	0.08	0.093	0.907	27.155	0	0	112.117	FALSE
Neutrophil	cg10550869	0.092	0.085	0.098	0.895	27.155	0	0	112.115	FALSE
Neutrophil	cg21468825	-0.082	-0.088	-0.076	0.084	-27.154	0	0	112.111	FALSE
Neutrophil	cg08431873	-0.082	-0.088	-0.076	0.106	-27.153	0	0	112.108	FALSE
Neutrophil	cg05407778	0.078	0.072	0.083	0.896	27.152	0	0	112.104	FALSE
Neutrophil	cg15586632	0.082	0.076	0.088	0.899	27.151	0	0	112.1	FALSE
Neutrophil	cg15577822	0.089	0.083	0.096	0.896	27.15	0	0	112.098	FALSE
Neutrophil	cg20158317	-0.078	-0.084	-0.072	0.095	-27.149	0	0	112.094	FALSE
Neutrophil	cg16302275	-0.084	-0.09	-0.078	0.1	-27.148	0	0	112.088	FALSE
Neutrophil	cg25970082	-0.077	-0.082	-0.071	0.088	-27.148	0	0	112.088	FALSE
Neutrophil	cg10384294	-0.075	-0.081	-0.07	0.09	-27.147	0	0	112.084	FALSE
Neutrophil	cg01474720	-0.082	-0.088	-0.076	0.091	-27.142	0	0	112.063	FALSE
Neutrophil	cg16092956	-0.083	-0.089	-0.077	0.1	-27.141	0	0	112.059	FALSE
Neutrophil	cg27640064	-0.681	-0.731	-0.632	0.741	-27.169	0	0	112.053	TRUE
Neutrophil	cg02150369	-0.088	-0.094	-0.082	0.099	-27.139	0	0	112.052	FALSE
Neutrophil	cg05903630	-0.078	-0.084	-0.072	0.092	-27.138	0	0	112.049	FALSE
Neutrophil	cg11730961	-0.081	-0.086	-0.075	0.091	-27.137	0	0	112.047	FALSE
Neutrophil	cg08276042	-0.522	-0.56	-0.484	0.597	-27.166	0	0	112.041	TRUE
Neutrophil	cg04194339	0.093	0.086	0.099	0.896	27.136	0	0	112.04	FALSE
Neutrophil	cg22078869	-0.08	-0.086	-0.074	0.108	-27.133	0	0	112.031	FALSE
Neutrophil	cg00779928	0.085	0.078	0.091	0.911	27.133	0	0	112.029	FALSE
Neutrophil	cg10838925	-0.084	-0.09	-0.078	0.09	-27.131	0	0	112.024	FALSE
Neutrophil	cg16803817	-0.084	-0.09	-0.077	0.095	-27.129	0	0	112.014	FALSE
Neutrophil	cg26704041	-0.079	-0.085	-0.073	0.091	-27.129	0	0	112.012	FALSE
Neutrophil	cg24274428	-0.078	-0.083	-0.072	0.102	-27.128	0	0	112.01	FALSE
Neutrophil	cg11684172	-0.083	-0.089	-0.077	0.093	-27.124	0	0	111.993	FALSE
Neutrophil	cg24065136	0.085	0.079	0.092	0.911	27.123	0	0	111.993	FALSE
Neutrophil	cg23687103	-0.084	-0.09	-0.078	0.088	-27.123	0	0	111.991	FALSE
Neutrophil	cg19786084	-0.08	-0.086	-0.074	0.088	-27.122	0	0	111.987	FALSE
Neutrophil	ch.8.68016094R	-0.078	-0.084	-0.072	0.08	-27.119	0	0	111.977	FALSE
Neutrophil	cg22994520	0.087	0.08	0.093	0.9	27.119	0	0	111.976	FALSE
Neutrophil	cg18108008	-0.086	-0.092	-0.079	0.102	-27.119	0	0	111.974	FALSE
Neutrophil	cg18207214	0.086	0.08	0.092	0.892	27.118	0	0	111.973	FALSE
Neutrophil	cg12733079	-0.086	-0.092	-0.08	0.095	-27.118	0	0	111.972	FALSE
Neutrophil	cg02387474	-0.083	-0.089	-0.077	0.09	-27.117	0	0	111.966	FALSE
Neutrophil	cg13204435	-0.082	-0.088	-0.076	0.092	-27.116	0	0	111.965	FALSE
Neutrophil	cg00382632	0.084	0.078	0.09	0.898	27.116	0	0	111.963	FALSE
Neutrophil	cg13124342	0.101	0.093	0.108	0.891	27.116	0	0	111.963	TRUE
Neutrophil	cg19169246	0.086	0.08	0.092	0.889	27.114	0	0	111.956	FALSE
Neutrophil	cg21121024	-0.087	-0.094	-0.081	0.102	-27.113	0	0	111.952	FALSE
Neutrophil	cg24861394	-0.079	-0.085	-0.073	0.089	-27.113	0	0	111.952	FALSE
Neutrophil	cg03016638	-0.082	-0.088	-0.076	0.09	-27.112	0	0	111.949	FALSE
Neutrophil	cg18380123	0.084	0.078	0.09	0.884	27.109	0	0	111.934	FALSE
Neutrophil	cg24834394	-0.683	-0.733	-0.634	0.742	-27.138	0	0	111.932	TRUE
Neutrophil	cg10697938	-0.085	-0.091	-0.079	0.103	-27.108	0	0	111.931	FALSE
Neutrophil	cg21279353	0.087	0.081	0.093	0.898	27.106	0	0	111.925	FALSE
Neutrophil	cg25827112	-0.08	-0.086	-0.075	0.094	-27.106	0	0	111.923	FALSE
Neutrophil	cg23633568	0.086	0.08	0.093	0.903	27.105	0	0	111.92	FALSE
Neutrophil	cg07561588	-0.079	-0.085	-0.073	0.094	-27.105	0	0	111.92	FALSE
Neutrophil	cg18325289	-0.089	-0.096	-0.083	0.093	-27.104	0	0	111.918	FALSE
Neutrophil	cg01013365	-0.081	-0.087	-0.075	0.106	-27.103	0	0	111.911	FALSE
Neutrophil	cg00327106	0.085	0.079	0.091	0.889	27.103	0	0	111.911	FALSE
Neutrophil	cg16720847	0.092	0.085	0.098	0.903	27.102	0	0	111.91	FALSE
Neutrophil	cg26125811	-0.082	-0.088	-0.076	0.1	-27.102	0	0	111.909	FALSE
Neutrophil	cg04148884	0.091	0.084	0.097	0.905	27.1	0	0	111.901	FALSE
Neutrophil	cg11820522	-0.078	-0.083	-0.072	0.085	-27.099	0	0	111.898	FALSE
Neutrophil	cg17953520	-0.084	-0.09	-0.078	0.105	-27.099	0	0	111.896	FALSE
Neutrophil	cg03446526	-0.082	-0.088	-0.076	0.11	-27.098	0	0	111.893	FALSE
Neutrophil	cg02242919	-0.085	-0.091	-0.079	0.093	-27.098	0	0	111.891	FALSE
Neutrophil	cg24044651	-0.085	-0.092	-0.079	0.101	-27.096	0	0	111.886	FALSE
Neutrophil	cg02595770	0.085	0.079	0.091	0.895	27.091	0	0	111.866	FALSE
Neutrophil	cg22079684	-0.084	-0.09	-0.078	0.107	-27.091	0	0	111.864	FALSE
Neutrophil	cg10892587	-0.081	-0.087	-0.075	0.097	-27.087	0	0	111.85	FALSE
Neutrophil	cg20111875	-0.081	-0.087	-0.075	0.094	-27.083	0	0	111.836	FALSE
Neutrophil	cg04045419	-0.082	-0.088	-0.076	0.084	-27.083	0	0	111.835	FALSE
Neutrophil	cg09277365	-0.079	-0.084	-0.073	0.094	-27.083	0	0	111.834	FALSE
Neutrophil	cg27229407	-0.086	-0.092	-0.079	0.091	-27.082	0	0	111.83	FALSE
Neutrophil	cg22174191	-0.08	-0.086	-0.074	0.103	-27.081	0	0	111.828	FALSE
Neutrophil	cg08695707	-0.083	-0.089	-0.077	0.106	-27.081	0	0	111.827	FALSE
Neutrophil	cg00451102	0.089	0.082	0.095	0.894	27.081	0	0	111.827	FALSE
Neutrophil	cg21961506	0.091	0.084	0.098	0.885	27.08	0	0	111.823	FALSE
Neutrophil	cg14522803	-0.512	-0.55	-0.475	0.512	-27.11	0	0	111.823	TRUE
Neutrophil	cg26218804	-0.085	-0.091	-0.079	0.102	-27.079	0	0	111.818	FALSE
Neutrophil	cg08183300	0.09	0.084	0.097	0.896	27.078	0	0	111.816	FALSE
Neutrophil	cg06921156	-0.078	-0.083	-0.072	0.091	-27.078	0	0	111.814	FALSE
Neutrophil	cg10326904	0.077	0.071	0.083	0.9	27.078	0	0	111.813	FALSE
Neutrophil	cg05122605	-0.081	-0.087	-0.075	0.103	-27.077	0	0	111.811	FALSE
Neutrophil	cg24448952	-0.082	-0.089	-0.076	0.09	-27.077	0	0	111.809	FALSE
Neutrophil	cg26478249	-0.089	-0.096	-0.083	0.096	-27.077	0	0	111.809	FALSE
Neutrophil	cg11323020	-0.082	-0.088	-0.076	0.087	-27.076	0	0	111.808	FALSE
Neutrophil	cg04932082	-0.421	-0.451	-0.39	0.288	-27.106	0	0	111.808	TRUE
Neutrophil	cg27292777	-0.084	-0.09	-0.078	0.104	-27.075	0	0	111.803	FALSE
Neutrophil	cg27410837	-0.174	-0.186	-0.161	0.172	-27.072	0	0	111.792	TRUE
Neutrophil	cg07569069	-0.079	-0.085	-0.073	0.091	-27.072	0	0	111.79	FALSE
Neutrophil	cg16145137	-0.08	-0.086	-0.074	0.1	-27.07	0	0	111.784	FALSE
Neutrophil	cg01236506	-0.081	-0.087	-0.075	0.106	-27.07	0	0	111.783	FALSE
Neutrophil	cg03171646	-0.081	-0.087	-0.075	0.097	-27.069	0	0	111.779	FALSE
Neutrophil	cg02346006	0.082	0.076	0.088	0.895	27.069	0	0	111.779	FALSE
Neutrophil	cg14103574	-0.078	-0.084	-0.073	0.098	-27.068	0	0	111.775	FALSE
Neutrophil	cg26107778	-0.082	-0.088	-0.076	0.086	-27.067	0	0	111.77	FALSE
Neutrophil	cg25818813	-0.078	-0.083	-0.072	0.093	-27.066	0	0	111.768	FALSE
Neutrophil	cg17341361	0.077	0.072	0.083	0.885	27.065	0	0	111.764	FALSE
Neutrophil	cg00582663	-0.594	-0.637	-0.55	0.622	-27.093	0	0	111.755	TRUE
Neutrophil	cg21265295	0.09	0.083	0.096	0.892	27.062	0	0	111.754	FALSE
Neutrophil	cg25328417	-0.083	-0.089	-0.077	0.097	-27.061	0	0	111.748	FALSE
Neutrophil	cg26574621	0.089	0.083	0.096	0.906	27.06	0	0	111.744	FALSE
Neutrophil	cg17825100	-0.08	-0.086	-0.074	0.088	-27.059	0	0	111.741	FALSE
Neutrophil	cg23296475	-0.078	-0.084	-0.072	0.094	-27.059	0	0	111.74	FALSE
Neutrophil	cg06750227	-0.079	-0.085	-0.073	0.099	-27.057	0	0	111.731	FALSE
Neutrophil	cg06527153	-0.078	-0.084	-0.072	0.099	-27.056	0	0	111.73	FALSE
Neutrophil	cg26809210	-0.085	-0.091	-0.079	0.096	-27.055	0	0	111.723	FALSE
Neutrophil	cg19574878	0.086	0.08	0.093	0.899	27.054	0	0	111.72	FALSE
Neutrophil	cg17228833	-0.077	-0.083	-0.071	0.097	-27.053	0	0	111.716	FALSE
Neutrophil	cg08402640	-0.083	-0.089	-0.077	0.102	-27.052	0	0	111.713	FALSE
Neutrophil	ch.12.121680993R	-0.095	-0.102	-0.088	0.104	-27.052	0	0	111.711	FALSE
Neutrophil	cg04348080	0.084	0.078	0.09	0.904	27.048	0	0	111.698	FALSE
Neutrophil	cg06599170	-0.078	-0.084	-0.072	0.1	-27.044	0	0	111.68	FALSE
Neutrophil	cg01371258	-0.079	-0.085	-0.073	0.101	-27.041	0	0	111.671	FALSE
Neutrophil	cg17379799	-0.091	-0.098	-0.084	0.095	-27.041	0	0	111.671	FALSE
Neutrophil	cg17002138	-0.082	-0.088	-0.076	0.09	-27.041	0	0	111.669	FALSE
Neutrophil	cg03433612	-0.082	-0.088	-0.076	0.1	-27.039	0	0	111.662	FALSE
Neutrophil	cg20387695	0.084	0.078	0.09	0.899	27.039	0	0	111.66	FALSE
Neutrophil	cg04959517	-0.082	-0.088	-0.076	0.101	-27.037	0	0	111.653	FALSE
Neutrophil	cg23743927	-0.081	-0.087	-0.075	0.106	-27.034	0	0	111.642	FALSE
Neutrophil	cg14796007	-0.08	-0.085	-0.074	0.09	-27.034	0	0	111.642	FALSE
Neutrophil	cg10106095	0.081	0.075	0.087	0.912	27.034	0	0	111.642	FALSE
Neutrophil	cg00259887	-0.083	-0.089	-0.076	0.1	-27.033	0	0	111.64	FALSE
Neutrophil	cg04849025	-0.085	-0.092	-0.079	0.09	-27.033	0	0	111.639	FALSE
Neutrophil	cg00484532	-0.083	-0.089	-0.077	0.109	-27.033	0	0	111.639	FALSE
Neutrophil	cg13588023	-0.086	-0.092	-0.08	0.103	-27.033	0	0	111.637	FALSE
Neutrophil	cg04416895	-0.086	-0.092	-0.079	0.088	-27.033	0	0	111.636	FALSE
Neutrophil	cg00471142	0.086	0.079	0.092	0.899	27.032	0	0	111.636	FALSE
Neutrophil	cg22833807	-0.085	-0.091	-0.078	0.111	-27.028	0	0	111.62	FALSE
Neutrophil	cg09848218	0.086	0.08	0.093	0.902	27.028	0	0	111.619	FALSE
Neutrophil	cg27289267	-0.08	-0.085	-0.074	0.09	-27.026	0	0	111.61	FALSE
Neutrophil	cg00596643	-0.084	-0.09	-0.078	0.109	-27.025	0	0	111.606	FALSE
Neutrophil	cg01595162	-0.088	-0.094	-0.081	0.089	-27.024	0	0	111.604	FALSE
Neutrophil	cg01459116	-0.081	-0.087	-0.075	0.091	-27.024	0	0	111.603	FALSE
Neutrophil	cg23648239	-0.756	-0.811	-0.701	0.713	-27.054	0	0	111.602	TRUE
Neutrophil	cg14648069	-0.084	-0.091	-0.078	0.102	-27.023	0	0	111.599	FALSE
Neutrophil	cg07246206	-0.08	-0.086	-0.074	0.109	-27.022	0	0	111.597	FALSE
Neutrophil	cg15074869	-0.081	-0.087	-0.075	0.089	-27.022	0	0	111.596	FALSE
Neutrophil	cg21545849	-0.081	-0.087	-0.075	0.092	-27.021	0	0	111.59	FALSE
Neutrophil	cg10692118	-0.086	-0.092	-0.079	0.112	-27.02	0	0	111.589	FALSE
Neutrophil	cg17430303	-0.08	-0.086	-0.074	0.096	-27.02	0	0	111.586	FALSE
Neutrophil	cg00242786	0.086	0.08	0.092	0.885	27.019	0	0	111.585	FALSE
Neutrophil	cg18623263	0.088	0.081	0.094	0.898	27.018	0	0	111.58	FALSE
Neutrophil	cg19963728	-0.081	-0.087	-0.075	0.088	-27.017	0	0	111.576	FALSE
Neutrophil	cg16531924	-0.081	-0.087	-0.075	0.095	-27.016	0	0	111.57	FALSE
Neutrophil	cg23238709	0.09	0.084	0.097	0.897	27.015	0	0	111.57	FALSE
Neutrophil	cg17274072	0.086	0.08	0.092	0.899	27.015	0	0	111.569	FALSE
Neutrophil	cg09490873	-0.085	-0.091	-0.079	0.094	-27.014	0	0	111.563	FALSE
Neutrophil	cg13373085	-0.1	-0.108	-0.093	0.104	-27.013	0	0	111.56	TRUE
Neutrophil	cg15864181	-0.083	-0.089	-0.077	0.094	-27.012	0	0	111.556	FALSE
Neutrophil	cg15792134	0.086	0.079	0.092	0.894	27.009	0	0	111.546	FALSE
Neutrophil	cg03707784	-0.085	-0.091	-0.078	0.108	-27.009	0	0	111.544	FALSE
Neutrophil	cg06222220	-0.083	-0.089	-0.077	0.102	-27.006	0	0	111.532	FALSE
Neutrophil	cg27529848	-0.088	-0.094	-0.081	0.104	-27.006	0	0	111.531	FALSE
Neutrophil	cg10362865	-0.087	-0.093	-0.081	0.107	-27.004	0	0	111.524	FALSE
Neutrophil	cg09844317	-0.081	-0.087	-0.075	0.089	-27.004	0	0	111.524	FALSE
Neutrophil	cg11405279	-0.082	-0.088	-0.076	0.096	-27.003	0	0	111.521	FALSE
Neutrophil	cg15186584	0.079	0.073	0.084	0.902	27.003	0	0	111.52	FALSE
Neutrophil	cg21605452	-0.077	-0.083	-0.072	0.085	-27.003	0	0	111.519	FALSE
Neutrophil	cg16603064	0.079	0.073	0.085	0.895	27.002	0	0	111.516	FALSE
Neutrophil	cg24727568	-0.083	-0.089	-0.077	0.105	-27	0	0	111.509	FALSE
Neutrophil	cg08400494	-0.682	-0.731	-0.632	0.723	-27.029	0	0	111.507	TRUE
Neutrophil	cg21473439	-0.078	-0.083	-0.072	0.097	-26.999	0	0	111.506	FALSE
Neutrophil	ch.9.14534598R	-0.078	-0.083	-0.072	0.086	-26.998	0	0	111.503	FALSE
Neutrophil	cg17737141	-0.081	-0.087	-0.075	0.087	-26.996	0	0	111.494	FALSE
Neutrophil	cg10085651	-0.083	-0.089	-0.077	0.097	-26.996	0	0	111.492	FALSE
Neutrophil	cg22027305	-0.077	-0.083	-0.071	0.083	-26.996	0	0	111.492	FALSE
Neutrophil	cg13072241	-0.078	-0.084	-0.073	0.091	-26.996	0	0	111.491	FALSE
Neutrophil	cg09320717	-0.082	-0.088	-0.076	0.096	-26.995	0	0	111.487	FALSE
Neutrophil	cg05307257	0.078	0.072	0.084	0.893	26.993	0	0	111.48	FALSE
Neutrophil	cg13696566	-0.071	-0.076	-0.066	0.075	-26.992	0	0	111.478	FALSE
Neutrophil	cg04818078	-0.08	-0.085	-0.074	0.103	-26.991	0	0	111.475	FALSE
Neutrophil	cg14151426	-0.081	-0.087	-0.075	0.095	-26.991	0	0	111.475	FALSE
Neutrophil	cg16710731	0.09	0.084	0.097	0.891	26.991	0	0	111.473	FALSE
Neutrophil	cg08649568	-0.096	-0.103	-0.089	0.1	-26.991	0	0	111.473	FALSE
Neutrophil	cg00773359	0.078	0.072	0.084	0.91	26.989	0	0	111.466	FALSE
Neutrophil	cg04369291	-0.079	-0.084	-0.073	0.087	-26.988	0	0	111.462	FALSE
Neutrophil	cg01529770	-0.077	-0.083	-0.072	0.087	-26.987	0	0	111.457	FALSE
Neutrophil	cg17111837	-0.087	-0.094	-0.081	0.105	-26.986	0	0	111.455	FALSE
Neutrophil	cg12606399	-0.078	-0.084	-0.072	0.098	-26.986	0	0	111.454	FALSE
Neutrophil	cg05012983	-0.08	-0.086	-0.074	0.099	-26.985	0	0	111.449	FALSE
Neutrophil	cg02653612	-0.084	-0.09	-0.078	0.087	-26.984	0	0	111.446	FALSE
Neutrophil	cg20255817	0.084	0.078	0.09	0.915	26.983	0	0	111.44	FALSE
Neutrophil	cg05419367	0.08	0.074	0.086	0.902	26.982	0	0	111.439	FALSE
Neutrophil	ch.5.1700054F	-0.09	-0.096	-0.083	0.103	-26.982	0	0	111.437	FALSE
Neutrophil	cg05193662	0.084	0.078	0.09	0.895	26.981	0	0	111.435	FALSE
Neutrophil	cg01784548	0.082	0.076	0.088	0.9	26.979	0	0	111.428	FALSE
Neutrophil	cg13394083	-0.088	-0.094	-0.082	0.102	-26.979	0	0	111.427	FALSE
Neutrophil	cg25990314	-0.083	-0.089	-0.077	0.084	-26.979	0	0	111.425	FALSE
Neutrophil	cg21081097	-0.09	-0.097	-0.084	0.098	-26.978	0	0	111.422	FALSE
Neutrophil	cg21511817	-0.083	-0.089	-0.077	0.097	-26.978	0	0	111.422	FALSE
Neutrophil	cg01511880	-0.087	-0.093	-0.08	0.102	-26.977	0	0	111.418	FALSE
Neutrophil	cg13603332	-0.494	-0.531	-0.458	0.422	-27.006	0	0	111.417	TRUE
Neutrophil	cg16803707	-0.082	-0.088	-0.076	0.097	-26.976	0	0	111.414	FALSE
Neutrophil	cg27262122	-0.08	-0.086	-0.074	0.084	-26.975	0	0	111.412	FALSE
Neutrophil	cg12784997	-0.085	-0.092	-0.079	0.106	-26.973	0	0	111.402	FALSE
Neutrophil	cg03784994	0.088	0.081	0.094	0.898	26.973	0	0	111.401	FALSE
Neutrophil	cg02317742	-0.081	-0.087	-0.075	0.1	-26.972	0	0	111.399	FALSE
Neutrophil	cg16252705	-0.088	-0.095	-0.082	0.099	-26.971	0	0	111.394	FALSE
Neutrophil	cg05225038	0.089	0.082	0.095	0.88	26.969	0	0	111.386	FALSE
Neutrophil	cg22240715	0.086	0.08	0.092	0.893	26.968	0	0	111.384	FALSE
Neutrophil	cg17827583	0.084	0.078	0.09	0.896	26.968	0	0	111.383	FALSE
Neutrophil	cg21039410	-0.082	-0.088	-0.076	0.112	-26.968	0	0	111.382	FALSE
Neutrophil	cg27049993	-0.081	-0.087	-0.076	0.085	-26.966	0	0	111.377	FALSE
Neutrophil	cg20888337	-0.082	-0.088	-0.076	0.089	-26.966	0	0	111.374	FALSE
Neutrophil	cg06303772	-0.085	-0.091	-0.079	0.1	-26.965	0	0	111.371	FALSE
Neutrophil	cg23282480	-0.08	-0.086	-0.074	0.098	-26.965	0	0	111.37	FALSE
Neutrophil	cg24128028	-0.083	-0.089	-0.076	0.091	-26.964	0	0	111.367	FALSE
Neutrophil	cg20313298	0.084	0.078	0.09	0.9	26.962	0	0	111.36	FALSE
Neutrophil	cg00068305	-0.088	-0.095	-0.082	0.1	-26.962	0	0	111.359	FALSE
Neutrophil	cg26132452	-0.091	-0.097	-0.084	0.096	-26.961	0	0	111.355	FALSE
Neutrophil	cg26069562	-0.086	-0.093	-0.08	0.101	-26.96	0	0	111.351	FALSE
Neutrophil	cg14968732	-0.085	-0.092	-0.079	0.09	-26.959	0	0	111.348	FALSE
Neutrophil	ch.4.132387F	-0.097	-0.104	-0.09	0.098	-26.959	0	0	111.348	FALSE
Neutrophil	cg19215678	0.087	0.081	0.094	0.908	26.959	0	0	111.346	FALSE
Neutrophil	cg22249612	-0.532	-0.571	-0.493	0.431	-26.987	0	0	111.34	TRUE
Neutrophil	cg12747676	-0.079	-0.085	-0.073	0.101	-26.955	0	0	111.334	FALSE
Neutrophil	cg07079755	-0.083	-0.089	-0.077	0.104	-26.955	0	0	111.333	FALSE
Neutrophil	cg11514184	-0.082	-0.088	-0.076	0.093	-26.954	0	0	111.328	FALSE
Neutrophil	cg12577610	-0.084	-0.091	-0.078	0.103	-26.954	0	0	111.327	FALSE
Neutrophil	cg01753188	0.09	0.083	0.096	0.902	26.954	0	0	111.327	FALSE
Neutrophil	ch.8.7249R	-0.081	-0.086	-0.075	0.089	-26.953	0	0	111.323	FALSE
Neutrophil	cg12280168	-0.083	-0.089	-0.077	0.088	-26.951	0	0	111.318	FALSE
Neutrophil	cg12136387	-0.451	-0.484	-0.418	0.327	-26.981	0	0	111.317	TRUE
Neutrophil	cg12068761	-0.072	-0.077	-0.067	0.088	-26.951	0	0	111.315	FALSE
Neutrophil	cg09008917	-0.076	-0.081	-0.07	0.094	-26.951	0	0	111.315	FALSE
Neutrophil	cg14892066	-0.08	-0.085	-0.074	0.103	-26.948	0	0	111.305	FALSE
Neutrophil	cg10096055	-0.082	-0.088	-0.076	0.093	-26.947	0	0	111.302	FALSE
Neutrophil	cg09958801	-0.085	-0.091	-0.078	0.088	-26.946	0	0	111.295	FALSE
Neutrophil	cg06898168	-0.553	-0.594	-0.513	0.637	-26.974	0	0	111.291	TRUE
Neutrophil	cg15992333	-0.078	-0.083	-0.072	0.099	-26.944	0	0	111.289	FALSE
Neutrophil	cg25456317	0.087	0.081	0.094	0.901	26.94	0	0	111.275	FALSE
Neutrophil	cg07891064	0.082	0.076	0.088	0.9	26.94	0	0	111.273	FALSE
Neutrophil	cg07139162	-0.655	-0.703	-0.607	0.711	-26.967	0	0	111.261	TRUE
Neutrophil	cg10125443	-0.08	-0.086	-0.074	0.095	-26.936	0	0	111.257	FALSE
Neutrophil	cg05083358	-0.086	-0.092	-0.079	0.089	-26.931	0	0	111.238	FALSE
Neutrophil	cg09898650	0.084	0.078	0.09	0.903	26.931	0	0	111.236	FALSE
Neutrophil	cg09732966	-0.082	-0.088	-0.076	0.104	-26.928	0	0	111.225	FALSE
Neutrophil	cg06983715	-0.075	-0.081	-0.07	0.085	-26.927	0	0	111.222	FALSE
Neutrophil	cg02481000	-0.618	-0.664	-0.573	0.678	-26.956	0	0	111.22	TRUE
Neutrophil	cg23901202	-0.081	-0.087	-0.075	0.089	-26.925	0	0	111.213	FALSE
Neutrophil	cg20811273	-0.083	-0.089	-0.077	0.11	-26.924	0	0	111.209	FALSE
Neutrophil	cg12860909	-0.08	-0.086	-0.074	0.097	-26.923	0	0	111.207	FALSE
Neutrophil	cg03006338	-0.08	-0.086	-0.074	0.093	-26.922	0	0	111.204	FALSE
Neutrophil	cg05755906	-0.081	-0.087	-0.075	0.095	-26.921	0	0	111.199	FALSE
Neutrophil	cg21507987	-0.266	-0.286	-0.247	0.87	-26.941	0	0	111.194	TRUE
Neutrophil	cg12551166	-0.078	-0.084	-0.072	0.088	-26.92	0	0	111.193	FALSE
Neutrophil	cg18064575	0.086	0.08	0.093	0.902	26.919	0	0	111.193	FALSE
Neutrophil	cg20505218	-0.084	-0.09	-0.077	0.098	-26.919	0	0	111.191	FALSE
Neutrophil	cg21685770	-0.662	-0.711	-0.613	0.609	-26.947	0	0	111.183	TRUE
Neutrophil	cg15454857	-0.083	-0.089	-0.077	0.095	-26.915	0	0	111.175	FALSE
Neutrophil	cg01655355	-0.089	-0.096	-0.083	0.09	-26.913	0	0	111.167	FALSE
Neutrophil	cg07966388	-0.079	-0.085	-0.073	0.084	-26.913	0	0	111.166	FALSE
Neutrophil	cg27131834	0.089	0.082	0.095	0.877	26.912	0	0	111.164	FALSE
Neutrophil	cg27479400	-0.078	-0.083	-0.072	0.09	-26.91	0	0	111.155	FALSE
Neutrophil	cg15886008	0.087	0.08	0.093	0.9	26.909	0	0	111.152	FALSE
Neutrophil	cg15196047	-0.077	-0.082	-0.071	0.092	-26.909	0	0	111.152	FALSE
Neutrophil	cg26784106	0.084	0.078	0.091	0.906	26.908	0	0	111.147	FALSE
Neutrophil	cg04336624	0.087	0.081	0.093	0.896	26.908	0	0	111.147	FALSE
Neutrophil	cg13334304	0.087	0.08	0.093	0.894	26.907	0	0	111.144	FALSE
Neutrophil	cg04863516	-0.082	-0.088	-0.076	0.094	-26.906	0	0	111.14	FALSE
Neutrophil	cg16834726	-0.553	-0.594	-0.513	0.821	-26.934	0	0	111.132	TRUE
Neutrophil	cg23621893	-0.077	-0.083	-0.072	0.105	-26.904	0	0	111.13	FALSE
Neutrophil	cg05371576	-0.083	-0.089	-0.077	0.097	-26.902	0	0	111.124	FALSE
Neutrophil	cg16451525	0.089	0.082	0.095	0.912	26.901	0	0	111.119	FALSE
Neutrophil	cg07387931	0.085	0.079	0.092	0.914	26.901	0	0	111.118	FALSE
Neutrophil	cg17022328	-0.08	-0.086	-0.074	0.099	-26.9	0	0	111.117	FALSE
Neutrophil	cg22373392	-0.082	-0.088	-0.076	0.086	-26.898	0	0	111.109	FALSE
Neutrophil	ch.10.509007F	-0.085	-0.092	-0.079	0.089	-26.898	0	0	111.108	FALSE
Neutrophil	cg11204562	0.088	0.082	0.095	0.9	26.896	0	0	111.1	FALSE
Neutrophil	cg04208114	-0.078	-0.083	-0.072	0.096	-26.896	0	0	111.1	FALSE
Neutrophil	cg05027554	-0.429	-0.461	-0.398	0.798	-26.925	0	0	111.098	TRUE
Neutrophil	cg03401577	0.082	0.076	0.088	0.907	26.895	0	0	111.096	FALSE
Neutrophil	cg10769253	-0.091	-0.098	-0.085	0.102	-26.895	0	0	111.095	FALSE
Neutrophil	cg08706405	0.082	0.076	0.088	0.895	26.895	0	0	111.095	FALSE
Neutrophil	cg13615491	-0.079	-0.085	-0.073	0.095	-26.892	0	0	111.086	FALSE
Neutrophil	cg18558455	0.095	0.088	0.102	0.886	26.891	0	0	111.079	FALSE
Neutrophil	cg09044219	-0.104	-0.112	-0.096	0.1	-26.89	0	0	111.076	TRUE
Neutrophil	cg14488592	-0.091	-0.098	-0.084	0.097	-26.889	0	0	111.074	FALSE
Neutrophil	cg13014689	0.087	0.081	0.094	0.903	26.888	0	0	111.068	FALSE
Neutrophil	cg10209223	-0.074	-0.08	-0.069	0.087	-26.885	0	0	111.058	FALSE
Neutrophil	cg17187755	0.09	0.084	0.097	0.903	26.885	0	0	111.056	FALSE
Neutrophil	cg22521333	0.118	0.11	0.127	0.892	26.885	0	0	111.055	TRUE
Neutrophil	cg12487464	-0.082	-0.088	-0.076	0.091	-26.883	0	0	111.049	FALSE
Neutrophil	cg24941342	-0.721	-0.774	-0.668	0.659	-26.912	0	0	111.048	TRUE
Neutrophil	cg06380039	-0.082	-0.088	-0.076	0.092	-26.882	0	0	111.044	FALSE
Neutrophil	cg01618923	0.086	0.079	0.092	0.913	26.881	0	0	111.042	FALSE
Neutrophil	cg09332655	-0.083	-0.089	-0.077	0.102	-26.881	0	0	111.041	FALSE
Neutrophil	cg15645079	-0.082	-0.088	-0.076	0.097	-26.881	0	0	111.041	FALSE
Neutrophil	cg08557970	-0.711	-0.764	-0.659	0.743	-26.91	0	0	111.04	TRUE
Neutrophil	cg11032070	-0.081	-0.087	-0.075	0.096	-26.881	0	0	111.039	FALSE
Neutrophil	cg25190151	0.09	0.083	0.097	0.88	26.88	0	0	111.038	FALSE
Neutrophil	cg18138552	-0.08	-0.086	-0.074	0.086	-26.879	0	0	111.034	FALSE
Neutrophil	cg18009825	-0.076	-0.081	-0.07	0.091	-26.878	0	0	111.03	FALSE
Neutrophil	cg10892454	-0.083	-0.089	-0.077	0.103	-26.878	0	0	111.029	FALSE
Neutrophil	cg15874649	-0.081	-0.086	-0.075	0.093	-26.877	0	0	111.026	FALSE
Neutrophil	cg21185826	-0.081	-0.087	-0.075	0.096	-26.874	0	0	111.015	FALSE
Neutrophil	cg13265003	-0.42	-0.451	-0.39	0.707	-26.903	0	0	111.012	TRUE
Neutrophil	cg26930596	-0.772	-0.829	-0.715	0.784	-26.903	0	0	111.01	TRUE
Neutrophil	cg11661809	-0.08	-0.086	-0.074	0.104	-26.873	0	0	111.01	FALSE
Neutrophil	cg27103591	0.082	0.076	0.088	0.9	26.872	0	0	111.005	FALSE
Neutrophil	cg27366866	0.091	0.084	0.097	0.9	26.871	0	0	111.004	FALSE
Neutrophil	cg18489266	-0.081	-0.086	-0.075	0.101	-26.871	0	0	111	FALSE
Neutrophil	cg12740577	0.081	0.075	0.087	0.903	26.87	0	0	110.998	FALSE
Neutrophil	cg18689958	-0.084	-0.09	-0.078	0.093	-26.868	0	0	110.992	FALSE
Neutrophil	cg01803627	0.083	0.077	0.089	0.905	26.868	0	0	110.991	FALSE
Neutrophil	cg01912006	-0.083	-0.089	-0.077	0.117	-26.868	0	0	110.989	FALSE
Neutrophil	cg20644330	-0.085	-0.091	-0.079	0.098	-26.868	0	0	110.988	FALSE
Neutrophil	cg18757066	-0.08	-0.086	-0.074	0.095	-26.867	0	0	110.984	FALSE
Neutrophil	cg03220797	-0.09	-0.097	-0.084	0.09	-26.866	0	0	110.983	FALSE
Neutrophil	cg19031384	0.089	0.082	0.095	0.901	26.865	0	0	110.977	FALSE
Neutrophil	cg23936023	-0.086	-0.093	-0.08	0.098	-26.863	0	0	110.972	FALSE
Neutrophil	cg15642200	-0.084	-0.091	-0.078	0.103	-26.862	0	0	110.966	FALSE
Neutrophil	cg12753125	0.084	0.078	0.09	0.899	26.861	0	0	110.961	FALSE
Neutrophil	cg05906295	0.077	0.072	0.083	0.905	26.86	0	0	110.957	FALSE
Neutrophil	cg21943938	-0.085	-0.092	-0.079	0.102	-26.859	0	0	110.955	FALSE
Neutrophil	cg26079864	0.09	0.084	0.097	0.895	26.859	0	0	110.953	FALSE
Neutrophil	cg11951446	-0.082	-0.088	-0.076	0.091	-26.858	0	0	110.951	FALSE
Neutrophil	cg06827247	-0.091	-0.098	-0.084	0.093	-26.858	0	0	110.949	FALSE
Neutrophil	cg14093526	-0.08	-0.086	-0.075	0.091	-26.857	0	0	110.947	FALSE
Neutrophil	cg21353724	0.086	0.08	0.093	0.892	26.855	0	0	110.939	FALSE
Neutrophil	cg08047907	-0.09	-0.097	-0.083	0.093	-26.854	0	0	110.934	FALSE
Neutrophil	cg05835761	-0.085	-0.091	-0.078	0.106	-26.852	0	0	110.929	FALSE
Neutrophil	cg02479949	-0.082	-0.088	-0.076	0.097	-26.852	0	0	110.928	FALSE
Neutrophil	cg22609459	0.09	0.083	0.096	0.896	26.852	0	0	110.927	FALSE
Neutrophil	cg20119015	-0.082	-0.088	-0.076	0.107	-26.851	0	0	110.922	FALSE
Neutrophil	cg08404328	-0.084	-0.09	-0.078	0.096	-26.849	0	0	110.914	FALSE
Neutrophil	cg21253130	-0.583	-0.626	-0.54	0.793	-26.877	0	0	110.907	TRUE
Neutrophil	cg24545791	-0.084	-0.091	-0.078	0.114	-26.847	0	0	110.906	FALSE
Neutrophil	cg17163839	-0.082	-0.088	-0.076	0.096	-26.846	0	0	110.905	FALSE
Neutrophil	cg01949498	0.084	0.078	0.09	0.9	26.846	0	0	110.903	FALSE
Neutrophil	cg05857979	-0.079	-0.084	-0.073	0.092	-26.845	0	0	110.901	FALSE
Neutrophil	cg27076799	-0.087	-0.094	-0.081	0.101	-26.845	0	0	110.899	FALSE
Neutrophil	cg08554732	0.081	0.075	0.087	0.902	26.844	0	0	110.895	FALSE
Neutrophil	cg21313962	0.088	0.082	0.095	0.903	26.842	0	0	110.889	FALSE
Neutrophil	cg14022913	-0.72	-0.773	-0.667	0.757	-26.87	0	0	110.882	TRUE
Neutrophil	cg14633820	0.093	0.086	0.1	0.895	26.84	0	0	110.881	FALSE
Neutrophil	cg17615007	-0.085	-0.091	-0.079	0.106	-26.839	0	0	110.876	FALSE
Neutrophil	cg14780914	-0.08	-0.086	-0.075	0.099	-26.839	0	0	110.875	FALSE
Neutrophil	cg13016115	-0.078	-0.084	-0.073	0.082	-26.838	0	0	110.873	FALSE
Neutrophil	cg11408493	-0.082	-0.088	-0.076	0.083	-26.838	0	0	110.871	FALSE
Neutrophil	cg04340595	0.263	0.244	0.283	0.792	26.857	0	0	110.867	TRUE
Neutrophil	cg06964191	-0.075	-0.08	-0.069	0.088	-26.836	0	0	110.865	FALSE
Neutrophil	cg02018089	-0.089	-0.095	-0.082	0.104	-26.834	0	0	110.856	FALSE
Neutrophil	cg13120771	-0.082	-0.088	-0.076	0.108	-26.832	0	0	110.848	FALSE
Neutrophil	cg01348970	0.09	0.083	0.096	0.907	26.831	0	0	110.843	FALSE
Neutrophil	cg00213606	0.089	0.082	0.095	0.907	26.831	0	0	110.843	FALSE
Neutrophil	cg22122342	0.091	0.084	0.097	0.903	26.83	0	0	110.841	FALSE
Neutrophil	cg26944011	-0.085	-0.091	-0.079	0.097	-26.829	0	0	110.836	FALSE
Neutrophil	cg03053826	-0.085	-0.091	-0.079	0.09	-26.828	0	0	110.834	FALSE
Neutrophil	cg24310677	-0.076	-0.081	-0.07	0.101	-26.827	0	0	110.828	FALSE
Neutrophil	cg16948082	-0.082	-0.088	-0.076	0.098	-26.827	0	0	110.827	FALSE
Neutrophil	cg04645049	-0.083	-0.089	-0.077	0.08	-26.826	0	0	110.826	FALSE
Neutrophil	cg00409552	0.086	0.079	0.092	0.908	26.824	0	0	110.818	FALSE
Neutrophil	cg18327049	0.088	0.082	0.095	0.901	26.823	0	0	110.814	FALSE
Neutrophil	cg04984920	-0.079	-0.085	-0.073	0.091	-26.823	0	0	110.814	FALSE
Neutrophil	cg04901136	-0.084	-0.09	-0.078	0.085	-26.822	0	0	110.809	FALSE
Neutrophil	cg22162799	0.081	0.075	0.087	0.897	26.822	0	0	110.808	FALSE
Neutrophil	cg03438515	-0.085	-0.091	-0.079	0.109	-26.821	0	0	110.806	FALSE
Neutrophil	cg08730245	-0.589	-0.632	-0.545	0.753	-26.85	0	0	110.804	TRUE
Neutrophil	cg04205769	-0.72	-0.773	-0.667	0.684	-26.848	0	0	110.793	TRUE
Neutrophil	cg02387613	-0.085	-0.092	-0.079	0.091	-26.818	0	0	110.793	FALSE
Neutrophil	cg07922513	-0.534	-0.574	-0.495	0.821	-26.847	0	0	110.791	TRUE
Neutrophil	cg06242730	-0.639	-0.686	-0.592	0.677	-26.847	0	0	110.789	TRUE
Neutrophil	cg25244420	0.089	0.083	0.096	0.899	26.817	0	0	110.788	FALSE
Neutrophil	cg06180363	-0.08	-0.086	-0.074	0.099	-26.815	0	0	110.78	FALSE
Neutrophil	cg09820277	-0.082	-0.088	-0.076	0.093	-26.813	0	0	110.775	FALSE
Neutrophil	cg22719782	-0.083	-0.089	-0.077	0.091	-26.813	0	0	110.774	FALSE
Neutrophil	cg19229809	-0.091	-0.097	-0.084	0.106	-26.813	0	0	110.773	FALSE
Neutrophil	cg19051608	-0.083	-0.089	-0.076	0.095	-26.812	0	0	110.77	FALSE
Neutrophil	cg05278650	-0.082	-0.088	-0.076	0.088	-26.811	0	0	110.766	FALSE
Neutrophil	cg00918762	-0.079	-0.084	-0.073	0.089	-26.81	0	0	110.763	FALSE
Neutrophil	cg24009439	0.071	0.066	0.077	0.899	26.808	0	0	110.753	FALSE
Neutrophil	cg06249499	-0.078	-0.084	-0.072	0.1	-26.808	0	0	110.753	FALSE
Neutrophil	cg11119412	-0.197	-0.211	-0.182	0.954	-26.807	0	0	110.746	TRUE
Neutrophil	cg16557308	-0.081	-0.087	-0.075	0.103	-26.806	0	0	110.746	FALSE
Neutrophil	cg10319474	-0.337	-0.362	-0.313	0.823	-26.835	0	0	110.743	TRUE
Neutrophil	cg24441912	-0.082	-0.088	-0.076	0.098	-26.804	0	0	110.739	FALSE
Neutrophil	cg10490202	0.087	0.08	0.093	0.897	26.803	0	0	110.734	FALSE
Neutrophil	cg08483444	0.093	0.086	0.1	0.899	26.801	0	0	110.724	FALSE
Neutrophil	cg15731816	-0.08	-0.086	-0.074	0.101	-26.8	0	0	110.721	FALSE
Neutrophil	cg11836585	-0.084	-0.091	-0.078	0.109	-26.798	0	0	110.715	FALSE
Neutrophil	cg00588871	-0.083	-0.09	-0.077	0.106	-26.797	0	0	110.712	FALSE
Neutrophil	cg05017298	0.081	0.075	0.087	0.893	26.796	0	0	110.706	FALSE
Neutrophil	cg06475503	0.081	0.075	0.087	0.882	26.793	0	0	110.695	FALSE
Neutrophil	cg26151740	-0.081	-0.087	-0.075	0.102	-26.792	0	0	110.69	FALSE
Neutrophil	cg27330824	-0.081	-0.087	-0.075	0.088	-26.792	0	0	110.689	FALSE
Neutrophil	cg08643618	0.086	0.079	0.092	0.907	26.788	0	0	110.674	FALSE
Neutrophil	cg06744003	0.088	0.081	0.094	0.9	26.784	0	0	110.659	FALSE
Neutrophil	cg07403317	0.078	0.072	0.083	0.901	26.784	0	0	110.659	FALSE
Neutrophil	cg22052955	-0.081	-0.087	-0.075	0.113	-26.783	0	0	110.655	FALSE
Neutrophil	cg08854582	-0.083	-0.089	-0.077	0.095	-26.783	0	0	110.654	FALSE
Neutrophil	cg27543431	0.091	0.085	0.098	0.899	26.781	0	0	110.649	FALSE
Neutrophil	cg22550003	0.083	0.077	0.089	0.9	26.781	0	0	110.647	FALSE
Neutrophil	cg00116699	-0.451	-0.485	-0.418	0.772	-26.81	0	0	110.643	TRUE
Neutrophil	cg09126038	0.082	0.076	0.088	0.906	26.779	0	0	110.64	FALSE
Neutrophil	cg25132078	-0.085	-0.091	-0.079	0.091	-26.779	0	0	110.64	FALSE
Neutrophil	cg18500826	0.082	0.076	0.088	0.896	26.779	0	0	110.639	FALSE
Neutrophil	cg06926306	0.086	0.08	0.092	0.903	26.778	0	0	110.636	FALSE
Neutrophil	cg12662401	0.087	0.081	0.094	0.903	26.775	0	0	110.623	FALSE
Neutrophil	cg16293088	-0.08	-0.086	-0.074	0.103	-26.774	0	0	110.617	FALSE
Neutrophil	cg19349143	0.084	0.078	0.09	0.897	26.773	0	0	110.617	FALSE
Neutrophil	cg26889928	-0.084	-0.09	-0.078	0.102	-26.773	0	0	110.615	FALSE
Neutrophil	cg26177754	0.085	0.079	0.091	0.897	26.773	0	0	110.614	FALSE
Neutrophil	cg18399510	-0.084	-0.09	-0.078	0.083	-26.772	0	0	110.613	FALSE
Neutrophil	cg22129549	-0.083	-0.089	-0.077	0.113	-26.772	0	0	110.612	FALSE
Neutrophil	cg03414830	-0.082	-0.088	-0.076	0.096	-26.772	0	0	110.61	FALSE
Neutrophil	cg24869535	-0.083	-0.09	-0.077	0.114	-26.771	0	0	110.609	FALSE
Neutrophil	cg12393324	0.082	0.076	0.088	0.891	26.771	0	0	110.606	FALSE
Neutrophil	cg26623286	-0.082	-0.088	-0.076	0.09	-26.77	0	0	110.603	FALSE
Neutrophil	cg25968876	-0.081	-0.087	-0.075	0.088	-26.77	0	0	110.603	FALSE
Neutrophil	cg18081750	-0.072	-0.077	-0.067	0.08	-26.769	0	0	110.6	FALSE
Neutrophil	cg25594980	-0.089	-0.096	-0.083	0.101	-26.767	0	0	110.592	FALSE
Neutrophil	ch.2.10906491R	-0.089	-0.095	-0.082	0.092	-26.766	0	0	110.588	FALSE
Neutrophil	cg11180624	-0.077	-0.083	-0.071	0.096	-26.765	0	0	110.583	FALSE
Neutrophil	cg24950571	-0.086	-0.092	-0.079	0.09	-26.764	0	0	110.578	FALSE
Neutrophil	cg25498541	-0.09	-0.096	-0.083	0.106	-26.762	0	0	110.572	FALSE
Neutrophil	cg08057190	0.076	0.07	0.082	0.9	26.76	0	0	110.565	FALSE
Neutrophil	cg08220793	-0.077	-0.083	-0.072	0.091	-26.76	0	0	110.563	FALSE
Neutrophil	cg14328641	-0.507	-0.545	-0.47	0.511	-26.787	0	0	110.553	TRUE
Neutrophil	cg09733103	-0.082	-0.088	-0.075	0.099	-26.757	0	0	110.551	FALSE
Neutrophil	cg23986145	-0.082	-0.088	-0.076	0.099	-26.756	0	0	110.549	FALSE
Neutrophil	cg02451516	0.082	0.075	0.088	0.9	26.755	0	0	110.544	FALSE
Neutrophil	cg25563516	0.082	0.076	0.088	0.903	26.754	0	0	110.539	FALSE
Neutrophil	cg01640444	-0.082	-0.088	-0.076	0.093	-26.753	0	0	110.535	FALSE
Neutrophil	cg05148623	-0.078	-0.084	-0.072	0.105	-26.752	0	0	110.532	FALSE
