## Supplementary Table 1 for "Placental and Immune Cell DNA Methylation Reference Panel for Bulk Tissue Cell Composition Estimation in Epidemiological Studies" (part 140 of 318)

cell_type	probe_id	effect_size	lower_95_confidence	upper_95_confidence	average_methylation_rate	t_statistic	p_value	fdr_adj_p_value	B_statistic	differentially_methylated
Neutrophil	cg07602571	0.092	0.086	0.099	0.896	26.751	0	0	110.527	FALSE
Neutrophil	cg18836902	-0.089	-0.096	-0.083	0.104	-26.75	0	0	110.526	FALSE
Neutrophil	cg02511363	0.086	0.079	0.092	0.893	26.75	0	0	110.526	FALSE
Neutrophil	cg04264042	-0.088	-0.095	-0.082	0.106	-26.75	0	0	110.524	FALSE
Neutrophil	cg17954482	-0.083	-0.089	-0.077	0.107	-26.75	0	0	110.523	FALSE
Neutrophil	cg04878727	-0.087	-0.094	-0.081	0.113	-26.749	0	0	110.521	FALSE
Neutrophil	cg17283752	0.091	0.084	0.098	0.904	26.749	0	0	110.519	FALSE
Neutrophil	cg03156477	0.086	0.08	0.093	0.878	26.747	0	0	110.514	FALSE
Neutrophil	cg16901670	0.079	0.073	0.085	0.902	26.745	0	0	110.504	FALSE
Neutrophil	cg20062681	-0.701	-0.753	-0.649	0.751	-26.774	0	0	110.502	TRUE
Neutrophil	cg23770271	-0.552	-0.593	-0.511	0.666	-26.774	0	0	110.502	TRUE
Neutrophil	cg23825057	-0.671	-0.72	-0.621	0.806	-26.774	0	0	110.502	TRUE
Neutrophil	cg19478072	-0.08	-0.086	-0.074	0.086	-26.744	0	0	110.501	FALSE
Neutrophil	cg20893838	-0.557	-0.598	-0.516	0.621	-26.773	0	0	110.497	TRUE
Neutrophil	cg11883892	0.086	0.079	0.092	0.893	26.743	0	0	110.497	FALSE
Neutrophil	cg00483891	-0.255	-0.273	-0.236	0.943	-26.761	0	0	110.494	TRUE
Neutrophil	cg12966801	-0.08	-0.086	-0.074	0.102	-26.739	0	0	110.482	FALSE
Neutrophil	cg25664938	-0.461	-0.495	-0.427	0.706	-26.768	0	0	110.479	TRUE
Neutrophil	cg14692453	0.233	0.215	0.25	0.751	26.75	0	0	110.478	TRUE
Neutrophil	cg08865634	0.082	0.076	0.088	0.914	26.738	0	0	110.475	FALSE
Neutrophil	cg24176138	0.088	0.082	0.095	0.905	26.737	0	0	110.474	FALSE
Neutrophil	cg22224313	-0.083	-0.089	-0.077	0.088	-26.736	0	0	110.469	FALSE
Neutrophil	cg02138358	-0.545	-0.585	-0.504	0.688	-26.764	0	0	110.465	TRUE
Neutrophil	cg07955126	-0.207	-0.222	-0.191	0.871	-26.738	0	0	110.462	TRUE
Neutrophil	cg22803407	0.084	0.077	0.09	0.902	26.731	0	0	110.451	FALSE
Neutrophil	cg11255443	0.249	0.23	0.267	0.74	26.748	0	0	110.449	TRUE
Neutrophil	cg04119843	-0.085	-0.091	-0.079	0.114	-26.731	0	0	110.448	FALSE
Neutrophil	cg06080402	-0.08	-0.086	-0.074	0.107	-26.73	0	0	110.447	FALSE
Neutrophil	cg07047589	-0.551	-0.591	-0.51	0.619	-26.759	0	0	110.446	TRUE
Neutrophil	cg02559423	-0.083	-0.089	-0.077	0.107	-26.729	0	0	110.44	FALSE
Neutrophil	cg23045258	-0.086	-0.092	-0.08	0.098	-26.726	0	0	110.43	FALSE
Neutrophil	cg25094927	-0.082	-0.088	-0.076	0.094	-26.723	0	0	110.42	FALSE
Neutrophil	cg23236404	-0.081	-0.087	-0.075	0.097	-26.723	0	0	110.417	FALSE
Neutrophil	cg03656483	-0.082	-0.088	-0.076	0.086	-26.723	0	0	110.416	FALSE
Neutrophil	cg06675187	0.088	0.082	0.095	0.899	26.721	0	0	110.411	FALSE
Neutrophil	cg08352292	-0.084	-0.09	-0.078	0.108	-26.72	0	0	110.405	FALSE
Neutrophil	cg23576473	-0.084	-0.09	-0.077	0.088	-26.72	0	0	110.405	FALSE
Neutrophil	cg09658429	-0.087	-0.093	-0.08	0.086	-26.718	0	0	110.399	FALSE
Neutrophil	cg15120525	0.547	0.506	0.587	0.332	26.748	0	0	110.399	TRUE
Neutrophil	cg27493484	-0.079	-0.085	-0.074	0.098	-26.717	0	0	110.395	FALSE
Neutrophil	cg06139021	-0.08	-0.086	-0.074	0.098	-26.716	0	0	110.391	FALSE
Neutrophil	cg09491281	-0.078	-0.084	-0.072	0.098	-26.716	0	0	110.39	FALSE
Neutrophil	cg25950505	0.089	0.083	0.096	0.898	26.715	0	0	110.387	FALSE
Neutrophil	cg27601582	-0.097	-0.104	-0.09	0.102	-26.715	0	0	110.387	FALSE
Neutrophil	cg04591132	0.076	0.07	0.082	0.913	26.715	0	0	110.385	FALSE
Neutrophil	cg09731745	0.084	0.078	0.09	0.891	26.715	0	0	110.385	FALSE
Neutrophil	cg01794468	0.089	0.082	0.095	0.907	26.712	0	0	110.374	FALSE
Neutrophil	cg03956833	-0.085	-0.091	-0.079	0.106	-26.711	0	0	110.372	FALSE
Neutrophil	cg16918091	0.087	0.081	0.094	0.909	26.711	0	0	110.371	FALSE
Neutrophil	cg09257101	0.088	0.081	0.095	0.902	26.71	0	0	110.365	FALSE
Neutrophil	cg16795184	-0.367	-0.395	-0.34	0.705	-26.738	0	0	110.362	TRUE
Neutrophil	cg05879334	-0.076	-0.082	-0.071	0.1	-26.709	0	0	110.362	FALSE
Neutrophil	cg01339444	-0.08	-0.086	-0.074	0.099	-26.706	0	0	110.349	FALSE
Neutrophil	cg14978826	0.089	0.082	0.095	0.906	26.704	0	0	110.343	FALSE
Neutrophil	cg03545677	-0.079	-0.085	-0.073	0.104	-26.703	0	0	110.34	FALSE
Neutrophil	cg06227326	-0.082	-0.088	-0.076	0.104	-26.703	0	0	110.339	FALSE
Neutrophil	cg11871021	-0.074	-0.08	-0.069	0.079	-26.703	0	0	110.339	FALSE
Neutrophil	cg01484950	0.072	0.066	0.077	0.901	26.703	0	0	110.338	FALSE
Neutrophil	cg24665839	-0.086	-0.092	-0.08	0.112	-26.703	0	0	110.337	FALSE
Neutrophil	cg12726672	-0.083	-0.089	-0.076	0.099	-26.703	0	0	110.337	FALSE
Neutrophil	cg14578028	-0.086	-0.092	-0.079	0.116	-26.702	0	0	110.335	FALSE
Neutrophil	cg04821933	-0.101	-0.108	-0.093	0.117	-26.701	0	0	110.333	TRUE
Neutrophil	cg20171711	0.082	0.076	0.089	0.902	26.7	0	0	110.329	FALSE
Neutrophil	cg04304064	0.091	0.084	0.097	0.907	26.7	0	0	110.327	FALSE
Neutrophil	cg26198823	0.086	0.079	0.092	0.9	26.698	0	0	110.32	FALSE
Neutrophil	cg21509551	-0.086	-0.092	-0.08	0.116	-26.697	0	0	110.315	FALSE
Neutrophil	cg24520871	-0.075	-0.08	-0.069	0.085	-26.696	0	0	110.313	FALSE
Neutrophil	cg07546326	-0.083	-0.089	-0.077	0.094	-26.696	0	0	110.311	FALSE
Neutrophil	cg22854538	-0.084	-0.09	-0.077	0.092	-26.695	0	0	110.308	FALSE
Neutrophil	cg09552213	-0.088	-0.094	-0.081	0.093	-26.694	0	0	110.303	FALSE
Neutrophil	cg08539728	0.089	0.083	0.096	0.897	26.693	0	0	110.298	FALSE
Neutrophil	cg12411309	-0.08	-0.086	-0.074	0.091	-26.689	0	0	110.285	FALSE
Neutrophil	cg23027754	-0.085	-0.091	-0.079	0.094	-26.689	0	0	110.283	FALSE
Neutrophil	cg19104830	-0.083	-0.089	-0.077	0.105	-26.689	0	0	110.283	FALSE
Neutrophil	cg07369363	-0.08	-0.086	-0.074	0.086	-26.689	0	0	110.283	FALSE
Neutrophil	cg05346732	-0.083	-0.089	-0.077	0.087	-26.689	0	0	110.282	FALSE
Neutrophil	cg19245371	-0.09	-0.097	-0.084	0.099	-26.688	0	0	110.278	FALSE
Neutrophil	cg06202984	-0.077	-0.083	-0.071	0.099	-26.687	0	0	110.276	FALSE
Neutrophil	cg10251973	0.081	0.075	0.087	0.905	26.687	0	0	110.276	FALSE
Neutrophil	cg24122283	0.091	0.085	0.098	0.9	26.686	0	0	110.273	FALSE
Neutrophil	cg25038283	-0.087	-0.094	-0.081	0.095	-26.686	0	0	110.272	FALSE
Neutrophil	cg23721140	-0.082	-0.088	-0.075	0.09	-26.685	0	0	110.267	FALSE
Neutrophil	cg13495038	0.086	0.08	0.093	0.896	26.684	0	0	110.262	FALSE
Neutrophil	cg07865517	-0.099	-0.106	-0.092	0.098	-26.684	0	0	110.262	FALSE
Neutrophil	cg10110581	-0.079	-0.085	-0.073	0.09	-26.678	0	0	110.24	FALSE
Neutrophil	cg06499637	-0.083	-0.089	-0.077	0.1	-26.677	0	0	110.236	FALSE
Neutrophil	cg18975392	-0.082	-0.088	-0.076	0.115	-26.677	0	0	110.235	FALSE
Neutrophil	cg16328540	-0.079	-0.085	-0.073	0.095	-26.677	0	0	110.234	FALSE
Neutrophil	cg16204524	0.254	0.235	0.273	0.74	26.694	0	0	110.231	TRUE
Neutrophil	cg14626525	0.088	0.081	0.094	0.891	26.675	0	0	110.226	FALSE
Neutrophil	cg08493879	-0.076	-0.082	-0.07	0.097	-26.674	0	0	110.225	FALSE
Neutrophil	cg21478921	0.09	0.083	0.097	0.903	26.672	0	0	110.216	FALSE
Neutrophil	cg06210969	-0.087	-0.094	-0.081	0.115	-26.671	0	0	110.211	FALSE
Neutrophil	cg01938118	-0.087	-0.093	-0.08	0.096	-26.671	0	0	110.21	FALSE
Neutrophil	cg19081843	-0.085	-0.091	-0.079	0.107	-26.67	0	0	110.207	FALSE
Neutrophil	cg25416014	-0.085	-0.091	-0.079	0.103	-26.669	0	0	110.205	FALSE
Neutrophil	cg05528339	-0.551	-0.592	-0.51	0.744	-26.698	0	0	110.204	TRUE
Neutrophil	cg20390613	-0.078	-0.084	-0.073	0.094	-26.668	0	0	110.201	FALSE
Neutrophil	cg06850687	-0.385	-0.413	-0.356	0.865	-26.697	0	0	110.2	TRUE
Neutrophil	cg06524531	-0.25	-0.268	-0.231	0.856	-26.685	0	0	110.2	TRUE
Neutrophil	cg01583514	0.085	0.079	0.092	0.894	26.666	0	0	110.194	FALSE
Neutrophil	cg13251490	-0.085	-0.092	-0.079	0.092	-26.666	0	0	110.193	FALSE
Neutrophil	cg19519331	-0.084	-0.091	-0.078	0.09	-26.666	0	0	110.191	FALSE
Neutrophil	cg02096502	-0.088	-0.095	-0.082	0.112	-26.664	0	0	110.184	FALSE
Neutrophil	ch.7.1171004F	-0.093	-0.1	-0.086	0.098	-26.663	0	0	110.182	FALSE
Neutrophil	cg23245486	0.083	0.077	0.09	0.916	26.663	0	0	110.181	FALSE
Neutrophil	cg15125634	-0.082	-0.088	-0.076	0.093	-26.663	0	0	110.181	FALSE
Neutrophil	cg07076099	-0.084	-0.091	-0.078	0.104	-26.661	0	0	110.172	FALSE
Neutrophil	cg18769103	-0.084	-0.09	-0.078	0.098	-26.66	0	0	110.17	FALSE
Neutrophil	cg13600362	-0.083	-0.09	-0.077	0.091	-26.659	0	0	110.164	FALSE
Neutrophil	cg26525950	-0.087	-0.093	-0.08	0.108	-26.658	0	0	110.161	FALSE
Neutrophil	cg00360718	-0.081	-0.087	-0.075	0.095	-26.657	0	0	110.156	FALSE
Neutrophil	cg03804568	-0.082	-0.089	-0.076	0.099	-26.655	0	0	110.149	FALSE
Neutrophil	cg01804679	-0.201	-0.215	-0.186	0.162	-26.656	0	0	110.141	TRUE
Neutrophil	cg09811317	-0.082	-0.088	-0.076	0.093	-26.652	0	0	110.138	FALSE
Neutrophil	cg16249798	-0.08	-0.086	-0.074	0.097	-26.647	0	0	110.118	FALSE
Neutrophil	cg07741793	-0.077	-0.083	-0.072	0.085	-26.647	0	0	110.117	FALSE
Neutrophil	cg01387407	-0.075	-0.081	-0.07	0.097	-26.647	0	0	110.117	FALSE
Neutrophil	cg20639263	-0.08	-0.086	-0.074	0.096	-26.647	0	0	110.116	FALSE
Neutrophil	cg19300632	-0.086	-0.093	-0.08	0.108	-26.646	0	0	110.115	FALSE
Neutrophil	cg13918640	-0.589	-0.633	-0.546	0.595	-26.675	0	0	110.113	TRUE
Neutrophil	cg13178361	-0.749	-0.805	-0.694	0.72	-26.675	0	0	110.112	TRUE
Neutrophil	cg16776574	-0.08	-0.086	-0.074	0.099	-26.642	0	0	110.095	FALSE
Neutrophil	cg11842965	-0.08	-0.086	-0.074	0.093	-26.639	0	0	110.086	FALSE
Neutrophil	cg23970798	-0.081	-0.087	-0.075	0.089	-26.639	0	0	110.085	FALSE
Neutrophil	cg11654325	0.519	0.48	0.557	0.274	26.666	0	0	110.076	TRUE
Neutrophil	cg15201635	-0.08	-0.086	-0.074	0.09	-26.636	0	0	110.075	FALSE
Neutrophil	cg03766027	-0.085	-0.092	-0.079	0.106	-26.635	0	0	110.07	FALSE
Neutrophil	cg13508949	0.089	0.082	0.095	0.901	26.635	0	0	110.068	FALSE
Neutrophil	cg26450769	-0.077	-0.083	-0.071	0.101	-26.631	0	0	110.055	FALSE
Neutrophil	cg01998047	-0.072	-0.077	-0.066	0.076	-26.631	0	0	110.054	FALSE
Neutrophil	cg06122148	-0.087	-0.094	-0.081	0.098	-26.63	0	0	110.05	FALSE
Neutrophil	cg12116908	-0.09	-0.097	-0.083	0.099	-26.63	0	0	110.05	FALSE
Neutrophil	cg01283917	-0.082	-0.088	-0.076	0.109	-26.63	0	0	110.049	FALSE
Neutrophil	cg21951330	-0.08	-0.086	-0.074	0.093	-26.629	0	0	110.046	FALSE
Neutrophil	cg06807303	0.083	0.077	0.089	0.909	26.628	0	0	110.04	FALSE
Neutrophil	cg06470558	0.549	0.508	0.59	0.271	26.656	0	0	110.038	TRUE
Neutrophil	cg14437324	-0.081	-0.088	-0.075	0.096	-26.626	0	0	110.035	FALSE
Neutrophil	cg23361608	-0.079	-0.085	-0.073	0.088	-26.625	0	0	110.032	FALSE
Neutrophil	cg25821304	-0.087	-0.094	-0.081	0.089	-26.625	0	0	110.031	FALSE
Neutrophil	cg20151670	-0.086	-0.092	-0.079	0.103	-26.624	0	0	110.026	FALSE
Neutrophil	cg04735281	-0.08	-0.085	-0.074	0.101	-26.623	0	0	110.021	FALSE
Neutrophil	cg12491839	-0.08	-0.086	-0.074	0.092	-26.623	0	0	110.021	FALSE
Neutrophil	ch.10.2809628F	-0.083	-0.089	-0.076	0.085	-26.62	0	0	110.009	FALSE
Neutrophil	cg04946721	0.088	0.082	0.095	0.899	26.618	0	0	110.004	FALSE
Neutrophil	cg14938677	-0.39	-0.419	-0.361	0.749	-26.647	0	0	110.002	TRUE
Neutrophil	cg08553217	0.089	0.083	0.096	0.9	26.617	0	0	109.998	FALSE
Neutrophil	cg22318872	-0.079	-0.085	-0.073	0.096	-26.616	0	0	109.993	FALSE
Neutrophil	cg24687764	-0.079	-0.085	-0.073	0.083	-26.615	0	0	109.991	FALSE
Neutrophil	cg01923955	-0.081	-0.087	-0.075	0.094	-26.614	0	0	109.986	FALSE
Neutrophil	cg05304679	-0.082	-0.088	-0.075	0.097	-26.613	0	0	109.98	FALSE
Neutrophil	cg04888022	0.084	0.077	0.09	0.902	26.612	0	0	109.977	FALSE
Neutrophil	cg25976772	-0.083	-0.089	-0.077	0.107	-26.611	0	0	109.973	FALSE
Neutrophil	cg15109221	-0.079	-0.085	-0.073	0.099	-26.606	0	0	109.956	FALSE
Neutrophil	cg06846976	-0.106	-0.113	-0.098	0.903	-26.605	0	0	109.95	TRUE
Neutrophil	cg07742134	-0.092	-0.099	-0.085	0.101	-26.604	0	0	109.946	FALSE
Neutrophil	cg04604884	-0.079	-0.085	-0.073	0.099	-26.604	0	0	109.945	FALSE
Neutrophil	cg07061269	0.081	0.075	0.087	0.899	26.603	0	0	109.944	FALSE
Neutrophil	cg16831461	-0.08	-0.086	-0.074	0.092	-26.603	0	0	109.944	FALSE
Neutrophil	cg06988003	-0.08	-0.086	-0.074	0.093	-26.603	0	0	109.943	FALSE
Neutrophil	cg18207950	-0.078	-0.084	-0.072	0.102	-26.602	0	0	109.94	FALSE
Neutrophil	cg02039956	0.091	0.084	0.098	0.904	26.601	0	0	109.935	FALSE
Neutrophil	cg08409983	0.079	0.073	0.084	0.904	26.6	0	0	109.932	FALSE
Neutrophil	cg07287563	-0.081	-0.087	-0.075	0.094	-26.6	0	0	109.931	FALSE
Neutrophil	cg24318412	-0.08	-0.086	-0.074	0.092	-26.6	0	0	109.931	FALSE
Neutrophil	cg03996465	-0.081	-0.087	-0.075	0.086	-26.599	0	0	109.928	FALSE
Neutrophil	cg18745465	-0.082	-0.088	-0.075	0.098	-26.599	0	0	109.927	FALSE
Neutrophil	cg00832517	-0.079	-0.085	-0.073	0.105	-26.595	0	0	109.911	FALSE
Neutrophil	cg03950371	0.088	0.081	0.094	0.899	26.595	0	0	109.91	FALSE
Neutrophil	cg17404605	-0.075	-0.081	-0.07	0.085	-26.595	0	0	109.91	FALSE
Neutrophil	cg05393802	0.086	0.079	0.092	0.9	26.594	0	0	109.906	FALSE
Neutrophil	cg16199879	-0.081	-0.087	-0.075	0.095	-26.593	0	0	109.904	FALSE
Neutrophil	cg07498280	-0.089	-0.096	-0.082	0.113	-26.593	0	0	109.904	FALSE
Neutrophil	cg08464208	-0.083	-0.09	-0.077	0.099	-26.593	0	0	109.902	FALSE
Neutrophil	cg06062279	-0.305	-0.328	-0.282	0.825	-26.622	0	0	109.902	TRUE
Neutrophil	cg04180462	-0.526	-0.565	-0.487	0.659	-26.621	0	0	109.899	TRUE
Neutrophil	cg02688848	-0.081	-0.087	-0.075	0.101	-26.592	0	0	109.898	FALSE
Neutrophil	cg22117014	0.086	0.08	0.093	0.903	26.591	0	0	109.896	FALSE
Neutrophil	cg04771820	-0.089	-0.095	-0.082	0.124	-26.59	0	0	109.89	FALSE
Neutrophil	cg22168255	-0.083	-0.09	-0.077	0.102	-26.589	0	0	109.888	FALSE
Neutrophil	cg21641465	-0.074	-0.08	-0.069	0.078	-26.587	0	0	109.88	FALSE
Neutrophil	cg10085474	-0.616	-0.661	-0.57	0.688	-26.615	0	0	109.874	TRUE
Neutrophil	cg12648297	-0.205	-0.22	-0.19	0.932	-26.59	0	0	109.873	TRUE
Neutrophil	cg17998333	-0.084	-0.09	-0.078	0.103	-26.584	0	0	109.866	FALSE
Neutrophil	cg00695560	-0.084	-0.09	-0.078	0.096	-26.582	0	0	109.859	FALSE
Neutrophil	cg21264372	-0.084	-0.09	-0.078	0.092	-26.581	0	0	109.854	FALSE
Neutrophil	cg08763433	-0.085	-0.091	-0.079	0.095	-26.58	0	0	109.853	FALSE
Neutrophil	cg03976326	0.082	0.076	0.088	0.901	26.579	0	0	109.848	FALSE
Neutrophil	cg12597276	-0.072	-0.077	-0.066	0.085	-26.578	0	0	109.844	FALSE
Neutrophil	cg12208612	-0.081	-0.087	-0.075	0.096	-26.578	0	0	109.843	FALSE
Neutrophil	cg11713008	-0.082	-0.088	-0.076	0.085	-26.574	0	0	109.828	FALSE
Neutrophil	cg20142224	-0.079	-0.085	-0.073	0.09	-26.573	0	0	109.823	FALSE
Neutrophil	cg05246507	-0.082	-0.088	-0.076	0.089	-26.572	0	0	109.819	FALSE
Neutrophil	cg05924746	-0.083	-0.09	-0.077	0.096	-26.572	0	0	109.819	FALSE
Neutrophil	cg12108650	-0.08	-0.086	-0.074	0.086	-26.571	0	0	109.815	FALSE
Neutrophil	cg16847428	-0.503	-0.54	-0.465	0.761	-26.599	0	0	109.812	TRUE
Neutrophil	cg02062191	-0.088	-0.094	-0.081	0.122	-26.57	0	0	109.811	FALSE
Neutrophil	cg12618251	-0.086	-0.093	-0.08	0.102	-26.565	0	0	109.792	FALSE
Neutrophil	cg11849692	-0.402	-0.432	-0.372	0.795	-26.594	0	0	109.792	TRUE
Neutrophil	cg00117896	0.084	0.077	0.09	0.9	26.565	0	0	109.791	FALSE
Neutrophil	cg24807761	0.086	0.08	0.093	0.883	26.564	0	0	109.789	FALSE
Neutrophil	cg22342925	0.085	0.079	0.092	0.91	26.563	0	0	109.782	FALSE
Neutrophil	cg04628797	0.086	0.079	0.092	0.902	26.562	0	0	109.78	FALSE
Neutrophil	cg15840419	-0.084	-0.09	-0.077	0.089	-26.56	0	0	109.772	FALSE
Neutrophil	cg13351208	-0.087	-0.093	-0.08	0.098	-26.559	0	0	109.767	FALSE
Neutrophil	cg18171392	-0.461	-0.496	-0.427	0.533	-26.586	0	0	109.762	TRUE
Neutrophil	cg04911180	0.299	0.277	0.321	0.761	26.583	0	0	109.748	TRUE
Neutrophil	cg16160720	-0.085	-0.091	-0.078	0.101	-26.553	0	0	109.743	FALSE
Neutrophil	cg21014972	0.083	0.077	0.089	0.902	26.552	0	0	109.741	FALSE
Neutrophil	cg03976567	-0.082	-0.088	-0.076	0.086	-26.551	0	0	109.737	FALSE
Neutrophil	cg24882332	-0.44	-0.473	-0.407	0.74	-26.579	0	0	109.733	TRUE
Neutrophil	cg23508607	-0.088	-0.095	-0.082	0.102	-26.549	0	0	109.729	FALSE
Neutrophil	cg07918226	-0.076	-0.082	-0.071	0.101	-26.549	0	0	109.728	FALSE
Neutrophil	cg26003814	0.088	0.081	0.094	0.906	26.548	0	0	109.726	FALSE
Neutrophil	cg01952509	-0.082	-0.088	-0.076	0.105	-26.548	0	0	109.726	FALSE
Neutrophil	cg05757654	-0.094	-0.101	-0.087	0.104	-26.548	0	0	109.724	FALSE
Neutrophil	cg04747842	0.088	0.082	0.095	0.895	26.547	0	0	109.721	FALSE
Neutrophil	cg04087237	-0.085	-0.091	-0.078	0.089	-26.546	0	0	109.717	FALSE
Neutrophil	cg13047308	-0.57	-0.612	-0.527	0.749	-26.574	0	0	109.714	TRUE
Neutrophil	cg05797732	-0.313	-0.336	-0.29	0.917	-26.574	0	0	109.712	TRUE
Neutrophil	cg26041927	-0.087	-0.093	-0.08	0.1	-26.544	0	0	109.709	FALSE
Neutrophil	cg04011754	0.083	0.077	0.089	0.897	26.544	0	0	109.709	FALSE
Neutrophil	cg16926502	0.092	0.085	0.098	0.907	26.544	0	0	109.709	FALSE
Neutrophil	cg24593475	-0.081	-0.087	-0.075	0.104	-26.544	0	0	109.707	FALSE
Neutrophil	cg07805730	-0.083	-0.089	-0.076	0.103	-26.543	0	0	109.704	FALSE
Neutrophil	cg22503047	0.084	0.078	0.09	0.896	26.542	0	0	109.701	FALSE
Neutrophil	cg02461806	-0.082	-0.088	-0.075	0.092	-26.542	0	0	109.699	FALSE
Neutrophil	cg18315935	-0.1	-0.108	-0.093	0.893	-26.541	0	0	109.698	TRUE
Neutrophil	cg17112266	-0.503	-0.54	-0.465	0.683	-26.568	0	0	109.687	TRUE
Neutrophil	cg22524447	-0.082	-0.088	-0.076	0.098	-26.536	0	0	109.678	FALSE
Neutrophil	cg20680754	-0.085	-0.091	-0.078	0.098	-26.536	0	0	109.675	FALSE
Neutrophil	cg17846016	-0.747	-0.803	-0.692	0.752	-26.564	0	0	109.673	TRUE
Neutrophil	cg10675659	-0.078	-0.084	-0.072	0.088	-26.535	0	0	109.672	FALSE
Neutrophil	cg24378048	-0.085	-0.091	-0.078	0.09	-26.533	0	0	109.663	FALSE
Neutrophil	cg14398988	0.098	0.091	0.105	0.89	26.532	0	0	109.661	FALSE
Neutrophil	cg05197962	-0.081	-0.087	-0.075	0.103	-26.532	0	0	109.661	FALSE
Neutrophil	cg04281216	-0.079	-0.084	-0.073	0.086	-26.532	0	0	109.659	FALSE
Neutrophil	cg16729899	0.085	0.079	0.092	0.907	26.529	0	0	109.648	FALSE
Neutrophil	cg20032693	0.09	0.083	0.097	0.904	26.527	0	0	109.642	FALSE
Neutrophil	cg24307440	-0.087	-0.093	-0.08	0.115	-26.525	0	0	109.632	FALSE
Neutrophil	cg25140501	-0.075	-0.081	-0.07	0.078	-26.521	0	0	109.617	FALSE
Neutrophil	cg14160016	0.084	0.078	0.09	0.906	26.519	0	0	109.608	FALSE
Neutrophil	cg21526212	-0.076	-0.082	-0.071	0.1	-26.517	0	0	109.6	FALSE
Neutrophil	cg25136622	-0.081	-0.087	-0.075	0.105	-26.515	0	0	109.592	FALSE
Neutrophil	cg26210003	-0.087	-0.093	-0.08	0.113	-26.514	0	0	109.588	FALSE
Neutrophil	cg04574095	0.084	0.078	0.09	0.904	26.513	0	0	109.585	FALSE
Neutrophil	cg11954715	-0.083	-0.089	-0.077	0.093	-26.513	0	0	109.584	FALSE
Neutrophil	cg10628201	0.08	0.074	0.086	0.906	26.513	0	0	109.584	FALSE
Neutrophil	cg19761262	-0.079	-0.085	-0.073	0.099	-26.512	0	0	109.581	FALSE
Neutrophil	cg01185571	-0.077	-0.083	-0.071	0.086	-26.511	0	0	109.578	FALSE
Neutrophil	cg02020371	0.087	0.081	0.094	0.901	26.511	0	0	109.578	FALSE
Neutrophil	cg15050577	-0.078	-0.084	-0.072	0.104	-26.51	0	0	109.574	FALSE
Neutrophil	cg11987819	-0.085	-0.091	-0.079	0.109	-26.509	0	0	109.571	FALSE
Neutrophil	ch.10.85407283F	-0.087	-0.094	-0.081	0.112	-26.509	0	0	109.571	FALSE
Neutrophil	cg04645421	-0.083	-0.09	-0.077	0.101	-26.509	0	0	109.57	FALSE
Neutrophil	cg16148454	0.085	0.079	0.092	0.897	26.508	0	0	109.565	FALSE
Neutrophil	cg22499719	-0.08	-0.085	-0.074	0.093	-26.506	0	0	109.559	FALSE
Neutrophil	cg24174665	-0.092	-0.099	-0.085	0.106	-26.505	0	0	109.555	FALSE
Neutrophil	cg00220389	-0.087	-0.093	-0.08	0.09	-26.505	0	0	109.555	FALSE
Neutrophil	cg13629652	0.251	0.232	0.27	0.749	26.522	0	0	109.554	TRUE
Neutrophil	cg07472191	0.089	0.083	0.096	0.901	26.503	0	0	109.544	FALSE
Neutrophil	cg20686125	-0.442	-0.475	-0.409	0.692	-26.531	0	0	109.543	TRUE
Neutrophil	cg10076809	-0.081	-0.088	-0.075	0.088	-26.499	0	0	109.531	FALSE
Neutrophil	cg01346748	-0.09	-0.096	-0.083	0.105	-26.499	0	0	109.53	FALSE
Neutrophil	cg08796391	-0.463	-0.498	-0.429	0.895	-26.527	0	0	109.524	TRUE
Neutrophil	cg12628324	-0.08	-0.086	-0.074	0.098	-26.497	0	0	109.523	FALSE
Neutrophil	cg27349264	0.085	0.079	0.092	0.898	26.497	0	0	109.523	FALSE
Neutrophil	cg05371711	-0.079	-0.084	-0.073	0.094	-26.497	0	0	109.521	FALSE
Neutrophil	cg01931678	-0.081	-0.088	-0.075	0.099	-26.497	0	0	109.52	FALSE
Neutrophil	cg02550110	-0.077	-0.082	-0.071	0.095	-26.495	0	0	109.512	FALSE
Neutrophil	cg15669273	-0.077	-0.083	-0.071	0.091	-26.494	0	0	109.51	FALSE
Neutrophil	cg01685843	-0.082	-0.089	-0.076	0.094	-26.494	0	0	109.508	FALSE
Neutrophil	cg19913430	-0.078	-0.084	-0.072	0.09	-26.493	0	0	109.505	FALSE
Neutrophil	cg04571742	-0.083	-0.09	-0.077	0.104	-26.491	0	0	109.497	FALSE
Neutrophil	cg04444006	-0.079	-0.085	-0.073	0.107	-26.489	0	0	109.49	FALSE
Neutrophil	cg07201215	-0.085	-0.092	-0.079	0.089	-26.482	0	0	109.461	FALSE
Neutrophil	cg05562823	0.086	0.079	0.092	0.901	26.481	0	0	109.459	FALSE
Neutrophil	cg27335386	-0.081	-0.087	-0.075	0.089	-26.481	0	0	109.458	FALSE
Neutrophil	cg02504541	-0.079	-0.085	-0.073	0.087	-26.479	0	0	109.449	FALSE
Neutrophil	cg15353389	-0.081	-0.088	-0.075	0.09	-26.478	0	0	109.447	FALSE
Neutrophil	cg26460483	-0.215	-0.231	-0.199	0.138	-26.483	0	0	109.437	TRUE
Neutrophil	cg11274211	-0.081	-0.088	-0.075	0.092	-26.475	0	0	109.435	FALSE
Neutrophil	cg06208294	-0.08	-0.086	-0.074	0.095	-26.475	0	0	109.435	FALSE
Neutrophil	cg13273916	0.081	0.075	0.087	0.87	26.474	0	0	109.43	FALSE
Neutrophil	cg10302026	-0.075	-0.081	-0.069	0.095	-26.473	0	0	109.426	FALSE
Neutrophil	cg10886005	-0.084	-0.09	-0.078	0.096	-26.471	0	0	109.418	FALSE
Neutrophil	cg09109122	-0.081	-0.087	-0.075	0.086	-26.47	0	0	109.416	FALSE
Neutrophil	cg05739757	-0.094	-0.102	-0.087	0.11	-26.47	0	0	109.416	FALSE
Neutrophil	cg18271025	-0.079	-0.085	-0.073	0.098	-26.47	0	0	109.415	FALSE
Neutrophil	cg26322872	0.089	0.082	0.095	0.895	26.47	0	0	109.413	FALSE
Neutrophil	cg01490102	-0.08	-0.086	-0.074	0.086	-26.467	0	0	109.402	FALSE
Neutrophil	cg18347226	-0.077	-0.082	-0.071	0.098	-26.466	0	0	109.4	FALSE
Neutrophil	cg17778556	-0.389	-0.418	-0.36	0.845	-26.495	0	0	109.398	TRUE
Neutrophil	cg22036008	-0.08	-0.086	-0.074	0.092	-26.464	0	0	109.392	FALSE
Neutrophil	cg25454755	-0.083	-0.089	-0.077	0.093	-26.464	0	0	109.389	FALSE
Neutrophil	cg27300397	-0.079	-0.085	-0.073	0.1	-26.464	0	0	109.389	FALSE
Neutrophil	cg16376612	-0.079	-0.085	-0.073	0.093	-26.463	0	0	109.386	FALSE
Neutrophil	cg26929894	-0.123	-0.132	-0.114	0.123	-26.463	0	0	109.384	TRUE
Neutrophil	cg27576434	0.085	0.078	0.091	0.899	26.462	0	0	109.381	FALSE
Neutrophil	cg04129905	-0.071	-0.076	-0.065	0.089	-26.459	0	0	109.37	FALSE
Neutrophil	cg12691620	-0.089	-0.095	-0.082	0.101	-26.458	0	0	109.367	FALSE
Neutrophil	cg08367959	-0.081	-0.087	-0.075	0.098	-26.458	0	0	109.365	FALSE
Neutrophil	cg10589950	-0.079	-0.085	-0.073	0.092	-26.458	0	0	109.365	FALSE
Neutrophil	cg17530639	0.08	0.074	0.086	0.901	26.457	0	0	109.363	FALSE
Neutrophil	cg11407215	-0.075	-0.081	-0.069	0.089	-26.457	0	0	109.363	FALSE
Neutrophil	cg08932316	0.085	0.079	0.092	0.893	26.455	0	0	109.355	FALSE
Neutrophil	cg27081973	-0.083	-0.09	-0.077	0.096	-26.454	0	0	109.349	FALSE
Neutrophil	cg18251612	-0.083	-0.089	-0.077	0.092	-26.453	0	0	109.345	FALSE
Neutrophil	cg14986832	-0.081	-0.087	-0.075	0.09	-26.451	0	0	109.337	FALSE
Neutrophil	cg19061982	-0.08	-0.086	-0.074	0.099	-26.45	0	0	109.335	FALSE
Neutrophil	cg26927285	0.082	0.076	0.088	0.915	26.45	0	0	109.333	FALSE
Neutrophil	cg26703511	0.147	0.136	0.158	0.871	26.449	0	0	109.33	TRUE
Neutrophil	cg18700516	-0.074	-0.08	-0.069	0.084	-26.449	0	0	109.329	FALSE
Neutrophil	cg03392564	0.088	0.081	0.095	0.903	26.448	0	0	109.327	FALSE
Neutrophil	cg06526882	-0.082	-0.088	-0.076	0.086	-26.448	0	0	109.327	FALSE
Neutrophil	cg16371865	0.086	0.08	0.093	0.891	26.441	0	0	109.3	FALSE
Neutrophil	cg03930532	0.086	0.08	0.092	0.903	26.441	0	0	109.299	FALSE
Neutrophil	cg11337945	-0.268	-0.288	-0.248	0.254	-26.463	0	0	109.299	TRUE
Neutrophil	cg24947258	-0.076	-0.082	-0.071	0.098	-26.441	0	0	109.299	FALSE
Neutrophil	cg00588727	-0.083	-0.089	-0.077	0.099	-26.44	0	0	109.295	FALSE
Neutrophil	cg23680936	-0.08	-0.086	-0.074	0.104	-26.44	0	0	109.294	FALSE
Neutrophil	cg24737761	-0.707	-0.76	-0.654	0.715	-26.468	0	0	109.293	TRUE
Neutrophil	cg00478127	-0.084	-0.09	-0.077	0.099	-26.438	0	0	109.286	FALSE
Neutrophil	cg24971181	-0.085	-0.092	-0.079	0.098	-26.437	0	0	109.283	FALSE
Neutrophil	cg19242112	-0.109	-0.118	-0.101	0.975	-26.437	0	0	109.283	TRUE
Neutrophil	cg07939207	0.08	0.074	0.086	0.906	26.437	0	0	109.281	FALSE
Neutrophil	cg01554235	-0.086	-0.092	-0.079	0.088	-26.437	0	0	109.281	FALSE
Neutrophil	cg04242559	0.085	0.079	0.092	0.882	26.435	0	0	109.275	FALSE
Neutrophil	cg24741700	-0.078	-0.083	-0.072	0.086	-26.434	0	0	109.272	FALSE
Neutrophil	cg10256349	-0.083	-0.09	-0.077	0.091	-26.433	0	0	109.267	FALSE
Neutrophil	cg00393182	0.091	0.084	0.098	0.898	26.432	0	0	109.264	FALSE
Neutrophil	cg15719199	-0.079	-0.085	-0.073	0.086	-26.429	0	0	109.251	FALSE
Neutrophil	cg10482750	-0.083	-0.089	-0.077	0.084	-26.429	0	0	109.249	FALSE
Neutrophil	ch.4.129498779F	-0.083	-0.09	-0.077	0.083	-26.428	0	0	109.248	FALSE
Neutrophil	cg01327567	0.091	0.084	0.098	0.895	26.426	0	0	109.237	FALSE
Neutrophil	cg06716959	-0.089	-0.096	-0.083	0.09	-26.425	0	0	109.236	FALSE
Neutrophil	cg26174539	-0.08	-0.086	-0.074	0.092	-26.425	0	0	109.233	FALSE
Neutrophil	cg05528916	-0.079	-0.085	-0.073	0.087	-26.424	0	0	109.229	FALSE
Neutrophil	cg14107978	-0.079	-0.085	-0.073	0.095	-26.423	0	0	109.226	FALSE
Neutrophil	cg01683570	-0.086	-0.092	-0.079	0.974	-26.423	0	0	109.226	FALSE
Neutrophil	cg23416740	-0.081	-0.087	-0.075	0.085	-26.422	0	0	109.225	FALSE
Neutrophil	cg18168663	-0.512	-0.55	-0.474	0.757	-26.45	0	0	109.221	TRUE
Neutrophil	cg15807035	-0.081	-0.087	-0.075	0.085	-26.421	0	0	109.219	FALSE
Neutrophil	cg11220773	-0.084	-0.09	-0.077	0.089	-26.421	0	0	109.218	FALSE
Neutrophil	cg19726363	0.088	0.081	0.094	0.902	26.42	0	0	109.217	FALSE
Neutrophil	cg07046186	0.085	0.079	0.092	0.903	26.419	0	0	109.211	FALSE
Neutrophil	cg25506900	-0.083	-0.089	-0.077	0.111	-26.419	0	0	109.21	FALSE
Neutrophil	cg20264731	-0.078	-0.083	-0.072	0.085	-26.418	0	0	109.207	FALSE
Neutrophil	cg03182218	0.077	0.071	0.083	0.904	26.417	0	0	109.204	FALSE
Neutrophil	cg18139020	-0.083	-0.089	-0.077	0.093	-26.416	0	0	109.2	FALSE
Neutrophil	cg18918417	-0.07	-0.076	-0.065	0.098	-26.416	0	0	109.199	FALSE
Neutrophil	cg18262958	-0.082	-0.088	-0.076	0.082	-26.416	0	0	109.199	FALSE
Neutrophil	cg19950823	-0.081	-0.088	-0.075	0.091	-26.416	0	0	109.198	FALSE
Neutrophil	cg18061904	-0.077	-0.083	-0.071	0.101	-26.415	0	0	109.196	FALSE
Neutrophil	cg06257058	-0.603	-0.648	-0.558	0.496	-26.439	0	0	109.177	TRUE
Neutrophil	cg07478098	0.102	0.095	0.11	0.898	26.409	0	0	109.17	TRUE
Neutrophil	cg17277949	-0.081	-0.087	-0.075	0.098	-26.407	0	0	109.164	FALSE
Neutrophil	cg00530564	-0.248	-0.267	-0.23	0.176	-26.424	0	0	109.163	TRUE
Neutrophil	cg18154679	0.086	0.08	0.093	0.896	26.405	0	0	109.155	FALSE
Neutrophil	cg15131024	0.091	0.084	0.097	0.902	26.405	0	0	109.154	FALSE
Neutrophil	cg02384338	0.085	0.078	0.091	0.893	26.404	0	0	109.15	FALSE
Neutrophil	cg15907699	-0.082	-0.088	-0.076	0.1	-26.403	0	0	109.146	FALSE
Neutrophil	cg13980007	-0.085	-0.091	-0.079	0.093	-26.403	0	0	109.145	FALSE
Neutrophil	cg12024553	0.092	0.085	0.099	0.905	26.402	0	0	109.144	FALSE
Neutrophil	cg03828947	-0.08	-0.086	-0.074	0.088	-26.4	0	0	109.137	FALSE
Neutrophil	cg03105770	-0.08	-0.086	-0.074	0.087	-26.4	0	0	109.136	FALSE
Neutrophil	cg03545133	-0.08	-0.086	-0.074	0.083	-26.398	0	0	109.126	FALSE
Neutrophil	cg20457942	-0.083	-0.089	-0.076	0.085	-26.398	0	0	109.125	FALSE
Neutrophil	cg05493561	-0.082	-0.088	-0.076	0.093	-26.397	0	0	109.125	FALSE
Neutrophil	cg24231037	-0.082	-0.088	-0.076	0.099	-26.397	0	0	109.125	FALSE
Neutrophil	cg02779429	-0.083	-0.089	-0.077	0.102	-26.397	0	0	109.124	FALSE
Neutrophil	cg16562445	-0.082	-0.088	-0.076	0.102	-26.396	0	0	109.12	FALSE
Neutrophil	cg01998146	-0.086	-0.092	-0.08	0.108	-26.394	0	0	109.113	FALSE
Neutrophil	cg05021798	-0.087	-0.094	-0.081	0.102	-26.394	0	0	109.112	FALSE
Neutrophil	cg21001214	-0.078	-0.084	-0.072	0.09	-26.394	0	0	109.109	FALSE
Neutrophil	cg27127809	-0.079	-0.085	-0.073	0.091	-26.393	0	0	109.108	FALSE
Neutrophil	cg25888621	0.049	0.046	0.053	0.908	26.39	0	0	109.094	FALSE
Neutrophil	cg09190408	-0.48	-0.516	-0.444	0.807	-26.418	0	0	109.093	TRUE
Neutrophil	cg15844381	-0.085	-0.092	-0.079	0.095	-26.389	0	0	109.09	FALSE
Neutrophil	cg27360231	0.091	0.084	0.098	0.899	26.388	0	0	109.088	FALSE
Neutrophil	cg09359480	-0.087	-0.093	-0.08	0.12	-26.388	0	0	109.087	FALSE
Neutrophil	cg16281234	0.086	0.079	0.092	0.908	26.388	0	0	109.085	FALSE
Neutrophil	cg01158447	-0.083	-0.089	-0.077	0.087	-26.387	0	0	109.083	FALSE
Neutrophil	ch.7.122671817R	-0.087	-0.093	-0.08	0.09	-26.387	0	0	109.082	FALSE
Neutrophil	cg09122913	-0.081	-0.087	-0.075	0.103	-26.385	0	0	109.074	FALSE
Neutrophil	cg05269546	0.084	0.078	0.091	0.899	26.385	0	0	109.074	FALSE
Neutrophil	cg03521468	-0.078	-0.084	-0.072	0.104	-26.384	0	0	109.073	FALSE
Neutrophil	cg20400361	-0.082	-0.089	-0.076	0.094	-26.384	0	0	109.07	FALSE
Neutrophil	cg10805447	-0.08	-0.086	-0.074	0.103	-26.383	0	0	109.067	FALSE
Neutrophil	cg04677623	-0.089	-0.096	-0.082	0.11	-26.382	0	0	109.065	FALSE
Neutrophil	cg21647975	-0.082	-0.088	-0.076	0.101	-26.381	0	0	109.061	FALSE
Neutrophil	cg21721865	-0.082	-0.088	-0.076	0.088	-26.381	0	0	109.059	FALSE
Neutrophil	cg09418321	-0.632	-0.68	-0.585	0.646	-26.41	0	0	109.059	TRUE
Neutrophil	cg14643039	-0.085	-0.091	-0.079	0.087	-26.38	0	0	109.054	FALSE
Neutrophil	cg16104446	-0.079	-0.085	-0.073	0.107	-26.379	0	0	109.053	FALSE
Neutrophil	cg18127887	-0.08	-0.086	-0.074	0.085	-26.377	0	0	109.044	FALSE
Neutrophil	cg20944133	-0.083	-0.089	-0.076	0.097	-26.377	0	0	109.042	FALSE
Neutrophil	cg00773370	0.083	0.077	0.09	0.913	26.376	0	0	109.04	FALSE
Neutrophil	cg05302825	0.083	0.077	0.09	0.91	26.376	0	0	109.038	FALSE
Neutrophil	cg20767936	-0.082	-0.088	-0.076	0.102	-26.376	0	0	109.038	FALSE
Neutrophil	cg00517533	-0.084	-0.09	-0.077	0.084	-26.375	0	0	109.037	FALSE
Neutrophil	cg25447549	-0.08	-0.086	-0.074	0.098	-26.374	0	0	109.032	FALSE
Neutrophil	cg17933427	0.082	0.076	0.088	0.906	26.373	0	0	109.026	FALSE
Neutrophil	cg27268316	0.089	0.082	0.096	0.906	26.372	0	0	109.023	FALSE
Neutrophil	cg18163092	0.083	0.077	0.09	0.894	26.371	0	0	109.021	FALSE
Neutrophil	cg06425556	-0.08	-0.086	-0.074	0.094	-26.371	0	0	109.019	FALSE
Neutrophil	ch.4.1528651F	-0.086	-0.092	-0.08	0.097	-26.371	0	0	109.019	FALSE
Neutrophil	cg01804370	0.087	0.08	0.093	0.899	26.369	0	0	109.013	FALSE
Neutrophil	cg04217178	-0.081	-0.087	-0.075	0.088	-26.369	0	0	109.012	FALSE
Neutrophil	cg20633595	-0.081	-0.087	-0.075	0.09	-26.369	0	0	109.012	FALSE
Neutrophil	cg10509185	0.082	0.076	0.088	0.901	26.366	0	0	109.001	FALSE
Neutrophil	cg14215753	-0.078	-0.084	-0.072	0.086	-26.366	0	0	108.999	FALSE
Neutrophil	cg07794300	-0.086	-0.093	-0.08	0.121	-26.365	0	0	108.996	FALSE
Neutrophil	cg17995557	0.163	0.151	0.176	0.845	26.365	0	0	108.995	TRUE
Neutrophil	cg19974599	-0.082	-0.088	-0.076	0.091	-26.364	0	0	108.991	FALSE
Neutrophil	cg15647296	-0.089	-0.096	-0.082	0.092	-26.363	0	0	108.986	FALSE
Neutrophil	cg13600781	-0.083	-0.089	-0.077	0.104	-26.361	0	0	108.982	FALSE
Neutrophil	cg24425531	0.088	0.081	0.094	0.896	26.361	0	0	108.981	FALSE
Neutrophil	cg15135638	-0.083	-0.089	-0.077	0.111	-26.36	0	0	108.977	FALSE
Neutrophil	cg16239406	-0.08	-0.086	-0.074	0.086	-26.36	0	0	108.974	FALSE
Neutrophil	cg16616325	-0.079	-0.085	-0.073	0.088	-26.36	0	0	108.974	FALSE
Neutrophil	cg22137815	-0.443	-0.476	-0.409	0.891	-26.388	0	0	108.974	TRUE
Neutrophil	cg14389547	-0.38	-0.409	-0.352	0.383	-26.385	0	0	108.96	TRUE
Neutrophil	cg00782772	0.086	0.08	0.093	0.894	26.355	0	0	108.956	FALSE
Neutrophil	cg14244915	0.091	0.084	0.098	0.9	26.354	0	0	108.952	FALSE
Neutrophil	cg01452175	-0.084	-0.09	-0.078	0.098	-26.353	0	0	108.947	FALSE
Neutrophil	cg08839055	0.087	0.08	0.093	0.902	26.353	0	0	108.946	FALSE
Neutrophil	cg00930309	-0.079	-0.085	-0.073	0.1	-26.352	0	0	108.944	FALSE
Neutrophil	cg25775742	0.084	0.077	0.09	0.894	26.352	0	0	108.942	FALSE
Neutrophil	cg16231452	-0.08	-0.086	-0.074	0.086	-26.349	0	0	108.932	FALSE
Neutrophil	cg11323433	0.085	0.079	0.091	0.906	26.349	0	0	108.932	FALSE
Neutrophil	cg12444340	-0.083	-0.089	-0.077	0.089	-26.347	0	0	108.924	FALSE
Neutrophil	cg26238644	-0.085	-0.092	-0.079	0.105	-26.346	0	0	108.921	FALSE
Neutrophil	cg26885578	-0.08	-0.086	-0.074	0.103	-26.34	0	0	108.896	FALSE
Neutrophil	cg07753791	-0.083	-0.089	-0.077	0.091	-26.34	0	0	108.896	FALSE
Neutrophil	cg17498313	-0.081	-0.087	-0.075	0.109	-26.34	0	0	108.894	FALSE
Neutrophil	cg20347343	0.083	0.077	0.089	0.898	26.339	0	0	108.891	FALSE
Neutrophil	cg14796352	-0.081	-0.087	-0.074	0.099	-26.339	0	0	108.891	FALSE
Neutrophil	cg24569045	-0.081	-0.087	-0.075	0.108	-26.336	0	0	108.882	FALSE
Neutrophil	cg26182097	-0.077	-0.082	-0.071	0.078	-26.334	0	0	108.873	FALSE
Neutrophil	cg10257693	0.084	0.078	0.09	0.894	26.334	0	0	108.872	FALSE
Neutrophil	cg08627380	0.086	0.08	0.093	0.9	26.334	0	0	108.871	FALSE
Neutrophil	cg13601597	-0.083	-0.089	-0.077	0.101	-26.333	0	0	108.866	FALSE
Neutrophil	cg21615765	-0.079	-0.085	-0.073	0.093	-26.331	0	0	108.861	FALSE
Neutrophil	cg12729048	-0.081	-0.087	-0.075	0.09	-26.33	0	0	108.857	FALSE
Neutrophil	cg09486567	-0.087	-0.093	-0.08	0.093	-26.33	0	0	108.855	FALSE
Neutrophil	cg23523019	-0.087	-0.093	-0.08	0.097	-26.329	0	0	108.852	FALSE
Neutrophil	cg01730274	-0.086	-0.092	-0.079	0.095	-26.328	0	0	108.847	FALSE
Neutrophil	cg12907983	-0.086	-0.093	-0.08	0.103	-26.327	0	0	108.844	FALSE
Neutrophil	cg16723130	-0.086	-0.092	-0.079	0.092	-26.327	0	0	108.843	FALSE
Neutrophil	cg14480594	0.087	0.081	0.094	0.893	26.326	0	0	108.84	FALSE
Neutrophil	cg13948074	-0.083	-0.09	-0.077	0.118	-26.326	0	0	108.838	FALSE
Neutrophil	cg04077077	-0.084	-0.09	-0.078	0.102	-26.325	0	0	108.834	FALSE
Neutrophil	cg26646878	-0.081	-0.087	-0.075	0.089	-26.323	0	0	108.827	FALSE
Neutrophil	cg03461100	0.09	0.083	0.097	0.896	26.322	0	0	108.826	FALSE
Neutrophil	cg02368812	-0.501	-0.538	-0.463	0.839	-26.351	0	0	108.825	TRUE
Neutrophil	cg06003169	-0.077	-0.082	-0.071	0.101	-26.322	0	0	108.822	FALSE
Neutrophil	cg26335048	-0.086	-0.093	-0.08	0.093	-26.321	0	0	108.822	FALSE
Neutrophil	cg18786125	-0.094	-0.101	-0.087	0.107	-26.317	0	0	108.805	FALSE
Neutrophil	cg14960592	-0.081	-0.087	-0.075	0.101	-26.315	0	0	108.797	FALSE
Neutrophil	cg25451874	-0.079	-0.084	-0.073	0.091	-26.313	0	0	108.789	FALSE
Neutrophil	cg17110202	0.083	0.077	0.089	0.904	26.313	0	0	108.788	FALSE
Neutrophil	cg06710522	-0.084	-0.091	-0.078	0.102	-26.311	0	0	108.779	FALSE
Neutrophil	cg06668922	0.08	0.074	0.086	0.889	26.31	0	0	108.778	FALSE
Neutrophil	cg03308839	-0.686	-0.738	-0.635	0.684	-26.338	0	0	108.776	TRUE
Neutrophil	cg12463110	-0.08	-0.086	-0.074	0.095	-26.308	0	0	108.767	FALSE
Neutrophil	cg04397936	-0.081	-0.087	-0.075	0.11	-26.307	0	0	108.764	FALSE
Neutrophil	cg03338959	-0.081	-0.088	-0.075	0.095	-26.305	0	0	108.757	FALSE
Neutrophil	cg15295963	-0.088	-0.095	-0.082	0.102	-26.305	0	0	108.756	FALSE
Neutrophil	cg02549910	-0.084	-0.09	-0.077	0.097	-26.304	0	0	108.752	FALSE
Neutrophil	cg14727452	0.083	0.077	0.089	0.898	26.303	0	0	108.746	FALSE
Neutrophil	cg02398998	-0.078	-0.084	-0.072	0.11	-26.303	0	0	108.746	FALSE
Neutrophil	cg04781075	-0.083	-0.09	-0.077	0.093	-26.302	0	0	108.743	FALSE
Neutrophil	cg01576737	-0.079	-0.085	-0.073	0.1	-26.3	0	0	108.735	FALSE
Neutrophil	cg01408432	-0.082	-0.088	-0.076	0.088	-26.295	0	0	108.717	FALSE
Neutrophil	cg03269045	0.087	0.08	0.093	0.9	26.295	0	0	108.717	FALSE
Neutrophil	cg20819482	-0.659	-0.709	-0.61	0.703	-26.323	0	0	108.714	TRUE
Neutrophil	cg26840824	0.087	0.08	0.093	0.902	26.293	0	0	108.708	FALSE
Neutrophil	cg24539604	-0.081	-0.087	-0.074	0.103	-26.292	0	0	108.702	FALSE
Neutrophil	cg02113971	-0.08	-0.086	-0.074	0.1	-26.291	0	0	108.698	FALSE
Neutrophil	cg13996522	0.245	0.226	0.263	0.744	26.306	0	0	108.695	TRUE
Neutrophil	cg13335709	0.086	0.08	0.093	0.911	26.289	0	0	108.693	FALSE
Neutrophil	cg06285312	0.085	0.078	0.091	0.91	26.289	0	0	108.69	FALSE
Neutrophil	cg05425294	0.085	0.079	0.091	0.888	26.287	0	0	108.685	FALSE
Neutrophil	cg23029546	-0.082	-0.088	-0.076	0.086	-26.286	0	0	108.681	FALSE
Neutrophil	cg18464559	-0.08	-0.086	-0.074	0.084	-26.285	0	0	108.678	FALSE
Neutrophil	cg09750775	-0.085	-0.092	-0.079	0.101	-26.285	0	0	108.675	FALSE
Neutrophil	cg04658591	-0.082	-0.088	-0.076	0.092	-26.284	0	0	108.673	FALSE
Neutrophil	cg02042712	-0.506	-0.544	-0.468	0.531	-26.31	0	0	108.662	TRUE
Neutrophil	cg19705910	-0.086	-0.093	-0.08	0.11	-26.281	0	0	108.661	FALSE
Neutrophil	cg06796515	0.087	0.08	0.093	0.906	26.281	0	0	108.66	FALSE
Neutrophil	cg19272713	-0.08	-0.086	-0.074	0.086	-26.28	0	0	108.654	FALSE
Neutrophil	cg25217625	-0.081	-0.088	-0.075	0.099	-26.279	0	0	108.653	FALSE
Neutrophil	cg24463309	-0.077	-0.083	-0.071	0.096	-26.279	0	0	108.652	FALSE
Neutrophil	cg22696358	0.081	0.075	0.088	0.902	26.278	0	0	108.65	FALSE
Neutrophil	cg12707727	-0.078	-0.084	-0.072	0.099	-26.275	0	0	108.638	FALSE
Neutrophil	cg18468726	-0.207	-0.222	-0.191	0.882	-26.277	0	0	108.625	TRUE
Neutrophil	cg00585076	0.075	0.07	0.081	0.9	26.269	0	0	108.613	FALSE
Neutrophil	cg15525463	-0.081	-0.087	-0.075	0.09	-26.269	0	0	108.612	FALSE
Neutrophil	cg18053345	-0.079	-0.085	-0.073	0.091	-26.268	0	0	108.609	FALSE
Neutrophil	cg15094133	-0.082	-0.088	-0.076	0.085	-26.267	0	0	108.605	FALSE
Neutrophil	cg14915787	-0.084	-0.09	-0.077	0.094	-26.267	0	0	108.602	FALSE
Neutrophil	cg18936378	0.088	0.082	0.095	0.904	26.266	0	0	108.601	FALSE
Neutrophil	cg21966860	0.083	0.077	0.089	0.898	26.265	0	0	108.596	FALSE
Neutrophil	cg02948884	-0.089	-0.096	-0.082	0.119	-26.264	0	0	108.592	FALSE
Neutrophil	cg25767870	-0.468	-0.503	-0.433	0.793	-26.292	0	0	108.59	TRUE
Neutrophil	cg13731776	-0.225	-0.242	-0.209	0.938	-26.274	0	0	108.589	TRUE
Neutrophil	cg02049210	-0.286	-0.308	-0.265	0.226	-26.29	0	0	108.589	TRUE
Neutrophil	cg16455476	-0.085	-0.091	-0.078	0.109	-26.263	0	0	108.587	FALSE
Neutrophil	cg13164157	-0.09	-0.097	-0.083	0.094	-26.26	0	0	108.574	FALSE
Neutrophil	cg00990221	-0.08	-0.086	-0.074	0.096	-26.257	0	0	108.563	FALSE
Neutrophil	cg06573902	0.082	0.076	0.089	0.903	26.256	0	0	108.561	FALSE
Neutrophil	cg00795268	0.086	0.079	0.092	0.906	26.255	0	0	108.555	FALSE
Neutrophil	cg19584341	-0.083	-0.089	-0.077	0.094	-26.252	0	0	108.545	FALSE
Neutrophil	cg26870093	0.081	0.075	0.087	0.89	26.251	0	0	108.54	FALSE
Neutrophil	cg26023204	-0.08	-0.086	-0.074	0.103	-26.251	0	0	108.538	FALSE
Neutrophil	cg14040945	-0.079	-0.085	-0.073	0.09	-26.249	0	0	108.533	FALSE
Neutrophil	cg02326796	-0.081	-0.087	-0.075	0.099	-26.248	0	0	108.53	FALSE
Neutrophil	cg00292435	-0.08	-0.087	-0.074	0.111	-26.248	0	0	108.527	FALSE
Neutrophil	cg16314401	-0.088	-0.095	-0.082	0.103	-26.247	0	0	108.526	FALSE
Neutrophil	cg18749629	0.091	0.084	0.098	0.9	26.246	0	0	108.521	FALSE
Neutrophil	cg24768974	-0.082	-0.089	-0.076	0.103	-26.245	0	0	108.517	FALSE
Neutrophil	cg23988749	-0.081	-0.087	-0.074	0.09	-26.245	0	0	108.515	FALSE
Neutrophil	cg06326853	-0.077	-0.083	-0.071	0.085	-26.244	0	0	108.511	FALSE
Neutrophil	cg23118964	0.089	0.083	0.096	0.901	26.244	0	0	108.511	FALSE
Neutrophil	cg01032570	-0.083	-0.089	-0.077	0.097	-26.243	0	0	108.51	FALSE
Neutrophil	cg07329397	-0.082	-0.088	-0.076	0.101	-26.243	0	0	108.509	FALSE
Neutrophil	cg04419754	0.088	0.082	0.095	0.893	26.243	0	0	108.508	FALSE
Neutrophil	cg25430838	-0.57	-0.613	-0.527	0.457	-26.271	0	0	108.505	TRUE
Neutrophil	cg26599104	-0.082	-0.088	-0.076	0.098	-26.241	0	0	108.5	FALSE
Neutrophil	cg15308664	-0.082	-0.089	-0.076	0.092	-26.241	0	0	108.5	FALSE
Neutrophil	cg14905600	0.075	0.069	0.08	0.9	26.239	0	0	108.493	FALSE
Neutrophil	cg09976716	0.085	0.079	0.092	0.907	26.239	0	0	108.493	FALSE
Neutrophil	cg05128246	-0.087	-0.094	-0.081	0.103	-26.238	0	0	108.489	FALSE
Neutrophil	cg01124961	-0.083	-0.09	-0.077	0.085	-26.236	0	0	108.48	FALSE
Neutrophil	cg02900516	-0.079	-0.085	-0.073	0.089	-26.236	0	0	108.479	FALSE
Neutrophil	cg18148314	0.529	0.489	0.569	0.555	26.263	0	0	108.474	TRUE
Neutrophil	cg12593776	0.091	0.084	0.098	0.9	26.234	0	0	108.474	FALSE
Neutrophil	cg25202261	-0.136	-0.146	-0.126	0.883	-26.232	0	0	108.464	TRUE
Neutrophil	cg07472158	-0.081	-0.087	-0.075	0.085	-26.231	0	0	108.459	FALSE
Neutrophil	cg06907744	-0.084	-0.09	-0.078	0.093	-26.23	0	0	108.458	FALSE
Neutrophil	cg02213287	-0.084	-0.09	-0.077	0.094	-26.23	0	0	108.456	FALSE
Neutrophil	cg21176475	-0.081	-0.087	-0.074	0.087	-26.229	0	0	108.452	FALSE
Neutrophil	cg23281714	-0.083	-0.09	-0.077	0.104	-26.229	0	0	108.451	FALSE
Neutrophil	cg10631582	-0.074	-0.079	-0.068	0.081	-26.228	0	0	108.446	FALSE
Neutrophil	cg03204900	-0.08	-0.086	-0.074	0.093	-26.227	0	0	108.444	FALSE
Neutrophil	cg11143310	-0.072	-0.078	-0.067	0.088	-26.225	0	0	108.437	FALSE
Neutrophil	cg20953400	-0.081	-0.087	-0.075	0.089	-26.224	0	0	108.431	FALSE
Neutrophil	cg03917521	-0.077	-0.082	-0.071	0.107	-26.222	0	0	108.424	FALSE
Neutrophil	cg13935558	-0.723	-0.778	-0.669	0.813	-26.25	0	0	108.424	TRUE
Neutrophil	cg23065793	-0.08	-0.086	-0.074	0.097	-26.22	0	0	108.416	FALSE
Neutrophil	cg10086141	-0.08	-0.086	-0.074	0.099	-26.22	0	0	108.414	FALSE
Neutrophil	cg17161924	-0.078	-0.084	-0.072	0.11	-26.217	0	0	108.404	FALSE
Neutrophil	cg05805987	-0.081	-0.087	-0.075	0.088	-26.217	0	0	108.403	FALSE
Neutrophil	cg16767949	-0.082	-0.088	-0.076	0.091	-26.216	0	0	108.4	FALSE
Neutrophil	cg17522466	-0.079	-0.085	-0.073	0.087	-26.213	0	0	108.389	FALSE
Neutrophil	cg13828183	-0.085	-0.092	-0.079	0.106	-26.212	0	0	108.384	FALSE
Neutrophil	cg19647567	-0.63	-0.677	-0.582	0.671	-26.24	0	0	108.381	TRUE
Neutrophil	cg02240622	-0.529	-0.569	-0.489	0.523	-26.24	0	0	108.381	TRUE
Neutrophil	cg06394229	-0.381	-0.41	-0.353	0.721	-26.24	0	0	108.381	TRUE
Neutrophil	cg24841559	0.092	0.085	0.098	0.899	26.211	0	0	108.381	FALSE
Neutrophil	cg01369646	-0.083	-0.089	-0.076	0.123	-26.211	0	0	108.38	FALSE
Neutrophil	cg18401451	0.088	0.081	0.094	0.906	26.211	0	0	108.38	FALSE
Neutrophil	cg10751282	0.085	0.079	0.091	0.898	26.21	0	0	108.377	FALSE
Neutrophil	cg27105218	0.083	0.077	0.089	0.904	26.208	0	0	108.369	FALSE
Neutrophil	cg20561454	-0.083	-0.09	-0.077	0.092	-26.207	0	0	108.363	FALSE
Neutrophil	cg07252778	0.078	0.072	0.084	0.904	26.206	0	0	108.362	FALSE
Neutrophil	cg14171527	-0.581	-0.625	-0.537	0.568	-26.233	0	0	108.355	TRUE
Neutrophil	cg26826223	-0.083	-0.089	-0.077	0.099	-26.204	0	0	108.353	FALSE
Neutrophil	cg19807612	-0.084	-0.09	-0.078	0.106	-26.204	0	0	108.35	FALSE
Neutrophil	cg15607618	-0.086	-0.092	-0.079	0.105	-26.203	0	0	108.349	FALSE
Neutrophil	cg16626405	-0.087	-0.094	-0.08	0.11	-26.203	0	0	108.348	FALSE
Neutrophil	cg03555470	-0.079	-0.085	-0.073	0.089	-26.202	0	0	108.344	FALSE
Neutrophil	cg25135706	0.083	0.077	0.089	0.902	26.201	0	0	108.339	FALSE
Neutrophil	cg16831085	-0.09	-0.097	-0.084	0.093	-26.2	0	0	108.336	FALSE
Neutrophil	cg07118243	-0.08	-0.086	-0.074	0.097	-26.2	0	0	108.335	FALSE
Neutrophil	cg01961949	-0.083	-0.089	-0.076	0.093	-26.197	0	0	108.325	FALSE
Neutrophil	cg09159389	-0.082	-0.088	-0.075	0.098	-26.196	0	0	108.321	FALSE
Neutrophil	cg01934632	-0.087	-0.093	-0.08	0.104	-26.196	0	0	108.32	FALSE
Neutrophil	cg13743031	-0.078	-0.084	-0.072	0.104	-26.196	0	0	108.32	FALSE
Neutrophil	cg27005179	-0.08	-0.086	-0.074	0.091	-26.195	0	0	108.317	FALSE
Neutrophil	cg19861460	-0.088	-0.095	-0.082	0.097	-26.195	0	0	108.315	FALSE
Neutrophil	cg00287737	0.085	0.078	0.091	0.89	26.194	0	0	108.313	FALSE
Neutrophil	cg15032001	-0.081	-0.087	-0.075	0.099	-26.194	0	0	108.312	FALSE
Neutrophil	cg08214126	0.086	0.08	0.093	0.906	26.194	0	0	108.31	FALSE
Neutrophil	cg14492337	-0.176	-0.189	-0.162	0.946	-26.193	0	0	108.309	TRUE
Neutrophil	cg10500219	-0.503	-0.541	-0.465	0.597	-26.221	0	0	108.307	TRUE
Neutrophil	cg20928770	0.082	0.076	0.089	0.908	26.193	0	0	108.307	FALSE
Neutrophil	cg20719038	-0.084	-0.091	-0.078	0.103	-26.193	0	0	108.307	FALSE
Neutrophil	cg25359292	-0.079	-0.085	-0.073	0.089	-26.192	0	0	108.304	FALSE
Neutrophil	cg12050728	0.076	0.07	0.082	0.898	26.192	0	0	108.302	FALSE
Neutrophil	cg15734123	-0.083	-0.089	-0.077	0.088	-26.19	0	0	108.294	FALSE
Neutrophil	cg12866938	-0.083	-0.089	-0.077	0.096	-26.189	0	0	108.293	FALSE
Neutrophil	cg16273041	-0.079	-0.085	-0.073	0.08	-26.187	0	0	108.284	FALSE
Neutrophil	cg18259290	-0.083	-0.089	-0.077	0.086	-26.185	0	0	108.277	FALSE
Neutrophil	cg17052926	-0.078	-0.084	-0.072	0.092	-26.185	0	0	108.276	FALSE
Neutrophil	cg11155915	-0.087	-0.094	-0.081	0.093	-26.184	0	0	108.272	FALSE
Neutrophil	cg00938453	-0.084	-0.09	-0.078	0.089	-26.184	0	0	108.271	FALSE
Neutrophil	cg26251506	-0.245	-0.264	-0.227	0.268	-26.2	0	0	108.27	TRUE
Neutrophil	cg13900559	-0.081	-0.087	-0.075	0.089	-26.183	0	0	108.265	FALSE
Neutrophil	cg10739686	-0.079	-0.085	-0.073	0.091	-26.182	0	0	108.265	FALSE
Neutrophil	cg26983127	-0.083	-0.089	-0.077	0.092	-26.181	0	0	108.26	FALSE
Neutrophil	cg18499890	-0.081	-0.087	-0.075	0.087	-26.181	0	0	108.258	FALSE
Neutrophil	cg24234938	-0.085	-0.091	-0.078	0.097	-26.18	0	0	108.257	FALSE
Neutrophil	cg06552799	-0.083	-0.09	-0.077	0.108	-26.18	0	0	108.256	FALSE
Neutrophil	cg18600035	-0.083	-0.089	-0.077	0.09	-26.176	0	0	108.24	FALSE
Neutrophil	cg00554682	-0.083	-0.089	-0.076	0.107	-26.175	0	0	108.236	FALSE
Neutrophil	cg00734683	0.088	0.081	0.095	0.9	26.173	0	0	108.229	FALSE
Neutrophil	cg15801891	-0.078	-0.084	-0.073	0.09	-26.173	0	0	108.226	FALSE
Neutrophil	cg12601400	-0.076	-0.081	-0.07	0.084	-26.173	0	0	108.225	FALSE
Neutrophil	cg20951726	-0.087	-0.094	-0.081	0.105	-26.171	0	0	108.221	FALSE
Neutrophil	cg15622113	0.083	0.077	0.09	0.908	26.171	0	0	108.22	FALSE
Neutrophil	cg12949431	0.093	0.086	0.1	0.9	26.17	0	0	108.216	FALSE
Neutrophil	cg11567172	-0.082	-0.088	-0.076	0.088	-26.17	0	0	108.215	FALSE
Neutrophil	cg04309258	-0.078	-0.084	-0.072	0.094	-26.169	0	0	108.213	FALSE
Neutrophil	cg00083265	0.078	0.072	0.084	0.907	26.169	0	0	108.212	FALSE
Neutrophil	cg02155262	-0.082	-0.088	-0.076	0.103	-26.168	0	0	108.208	FALSE
Neutrophil	cg24843717	-0.084	-0.091	-0.078	0.108	-26.168	0	0	108.207	FALSE
Neutrophil	cg10537718	-0.096	-0.103	-0.089	0.124	-26.167	0	0	108.204	FALSE
Neutrophil	cg02114082	-0.083	-0.089	-0.077	0.088	-26.167	0	0	108.203	FALSE
Neutrophil	cg11748006	-0.081	-0.088	-0.075	0.104	-26.166	0	0	108.199	FALSE
Neutrophil	cg16998537	-0.081	-0.087	-0.075	0.098	-26.164	0	0	108.189	FALSE
Neutrophil	cg24608385	-0.08	-0.086	-0.074	0.091	-26.162	0	0	108.181	FALSE
Neutrophil	cg10831212	-0.273	-0.294	-0.252	0.195	-26.183	0	0	108.173	TRUE
Neutrophil	cg14941975	0.084	0.077	0.09	0.901	26.159	0	0	108.171	FALSE
Neutrophil	cg04832619	-0.082	-0.088	-0.076	0.088	-26.158	0	0	108.169	FALSE
Neutrophil	cg12393716	-0.084	-0.09	-0.078	0.113	-26.155	0	0	108.157	FALSE
Neutrophil	cg17300311	-0.083	-0.089	-0.076	0.101	-26.155	0	0	108.155	FALSE
Neutrophil	cg16745967	-0.079	-0.085	-0.073	0.1	-26.154	0	0	108.152	FALSE
Neutrophil	cg13987586	-0.08	-0.086	-0.074	0.097	-26.154	0	0	108.151	FALSE
Neutrophil	cg13276755	0.083	0.077	0.089	0.887	26.154	0	0	108.15	FALSE
Neutrophil	cg02756214	-0.079	-0.085	-0.073	0.101	-26.152	0	0	108.145	FALSE
Neutrophil	cg26592411	-0.076	-0.082	-0.071	0.099	-26.151	0	0	108.14	FALSE
Neutrophil	cg14294646	-0.283	-0.305	-0.262	0.848	-26.175	0	0	108.133	TRUE
Neutrophil	cg06623899	-0.694	-0.746	-0.641	0.788	-26.176	0	0	108.128	TRUE
Neutrophil	cg00761363	0.085	0.078	0.091	0.894	26.138	0	0	108.088	FALSE
Neutrophil	cg24167606	-0.122	-0.131	-0.113	0.11	-26.138	0	0	108.086	TRUE
Neutrophil	cg19499884	-0.544	-0.585	-0.503	0.461	-26.165	0	0	108.081	TRUE
Neutrophil	cg14765414	-0.493	-0.53	-0.456	0.815	-26.164	0	0	108.079	TRUE
Neutrophil	cg25728699	0.087	0.081	0.094	0.898	26.135	0	0	108.076	FALSE
Neutrophil	cg04804926	0.087	0.081	0.094	0.89	26.135	0	0	108.075	FALSE
Neutrophil	cg21037892	-0.076	-0.082	-0.07	0.096	-26.135	0	0	108.075	FALSE
Neutrophil	cg08142063	-0.082	-0.088	-0.075	0.098	-26.134	0	0	108.071	FALSE
Neutrophil	cg21637015	0.082	0.076	0.088	0.905	26.132	0	0	108.064	FALSE
Neutrophil	cg14530560	-0.079	-0.085	-0.073	0.095	-26.132	0	0	108.061	FALSE
Neutrophil	cg23279460	-0.079	-0.085	-0.073	0.086	-26.131	0	0	108.058	FALSE
Neutrophil	cg27067648	-0.083	-0.089	-0.077	0.092	-26.13	0	0	108.056	FALSE
Neutrophil	cg16863783	-0.082	-0.088	-0.076	0.102	-26.13	0	0	108.056	FALSE
Neutrophil	cg22266470	-0.083	-0.089	-0.077	0.089	-26.127	0	0	108.042	FALSE
Neutrophil	cg20249169	-0.08	-0.086	-0.074	0.09	-26.125	0	0	108.033	FALSE
Neutrophil	cg02904235	-0.081	-0.087	-0.075	0.097	-26.123	0	0	108.028	FALSE
Neutrophil	cg12729822	-0.385	-0.414	-0.355	0.797	-26.147	0	0	108.011	TRUE
Neutrophil	cg21714610	-0.08	-0.087	-0.074	0.09	-26.118	0	0	108.007	FALSE
Neutrophil	cg24096964	-0.081	-0.087	-0.075	0.096	-26.118	0	0	108.007	FALSE
Neutrophil	cg26224725	-0.078	-0.084	-0.072	0.093	-26.117	0	0	108.002	FALSE
Neutrophil	cg16025584	-0.085	-0.092	-0.079	0.106	-26.116	0	0	107.998	FALSE
Neutrophil	cg17297216	-0.09	-0.096	-0.083	0.097	-26.116	0	0	107.997	FALSE
Neutrophil	cg16770712	-0.085	-0.091	-0.078	0.099	-26.115	0	0	107.996	FALSE
Neutrophil	cg03871143	-0.079	-0.085	-0.073	0.094	-26.115	0	0	107.994	FALSE
Neutrophil	cg15410418	-0.662	-0.712	-0.612	0.796	-26.143	0	0	107.993	TRUE
Neutrophil	cg07560035	-0.083	-0.09	-0.077	0.103	-26.113	0	0	107.988	FALSE
Neutrophil	cg07951810	-0.086	-0.093	-0.08	0.094	-26.113	0	0	107.985	FALSE
Neutrophil	cg18454701	-0.083	-0.089	-0.076	0.091	-26.111	0	0	107.979	FALSE
Neutrophil	cg15818800	-0.077	-0.083	-0.071	0.086	-26.11	0	0	107.973	FALSE
Neutrophil	cg18789786	0.088	0.081	0.094	0.897	26.109	0	0	107.972	FALSE
Neutrophil	cg08330572	0.081	0.075	0.087	0.916	26.108	0	0	107.967	FALSE
Neutrophil	cg00777555	-0.082	-0.088	-0.075	0.097	-26.108	0	0	107.965	FALSE
Neutrophil	cg22941953	-0.082	-0.088	-0.076	0.093	-26.107	0	0	107.961	FALSE
Neutrophil	cg08205700	-0.09	-0.097	-0.083	0.102	-26.105	0	0	107.954	FALSE
Neutrophil	cg24570541	-0.089	-0.096	-0.082	0.098	-26.105	0	0	107.953	FALSE
Neutrophil	cg24867566	-0.083	-0.089	-0.077	0.102	-26.105	0	0	107.953	FALSE
Neutrophil	cg18119609	-0.089	-0.095	-0.082	0.104	-26.104	0	0	107.952	FALSE
Neutrophil	cg22094750	-0.082	-0.088	-0.076	0.088	-26.104	0	0	107.949	FALSE
Neutrophil	cg07897452	-0.077	-0.083	-0.071	0.11	-26.103	0	0	107.947	FALSE
Neutrophil	cg01669517	0.082	0.076	0.089	0.893	26.097	0	0	107.924	FALSE
Neutrophil	cg10011239	-0.078	-0.084	-0.072	0.096	-26.097	0	0	107.923	FALSE
Neutrophil	cg12297684	0.08	0.074	0.086	0.9	26.097	0	0	107.921	FALSE
Neutrophil	cg16539640	0.086	0.079	0.092	0.895	26.097	0	0	107.921	FALSE
Neutrophil	ch.17.67353124R	-0.087	-0.093	-0.08	0.102	-26.097	0	0	107.921	FALSE
Neutrophil	cg13703737	0.085	0.079	0.092	0.904	26.096	0	0	107.918	FALSE
Neutrophil	cg01515913	-0.08	-0.086	-0.073	0.086	-26.094	0	0	107.912	FALSE
Neutrophil	cg05191825	-0.082	-0.088	-0.076	0.102	-26.091	0	0	107.9	FALSE
Neutrophil	cg19842065	-0.08	-0.086	-0.074	0.089	-26.091	0	0	107.897	FALSE
Neutrophil	cg15635269	0.082	0.076	0.088	0.897	26.09	0	0	107.895	FALSE
Neutrophil	cg21943376	-0.082	-0.088	-0.076	0.083	-26.089	0	0	107.891	FALSE
Neutrophil	cg18619831	-0.079	-0.086	-0.073	0.086	-26.087	0	0	107.883	FALSE
Neutrophil	cg22798412	0.085	0.079	0.092	0.886	26.087	0	0	107.881	FALSE
Neutrophil	cg15427941	-0.081	-0.087	-0.075	0.09	-26.086	0	0	107.878	FALSE
Neutrophil	ch.9.79515146F	-0.087	-0.094	-0.081	0.096	-26.085	0	0	107.875	FALSE
Neutrophil	cg25631940	-0.077	-0.082	-0.071	0.095	-26.084	0	0	107.869	FALSE
Neutrophil	cg09302729	-0.083	-0.089	-0.077	0.093	-26.083	0	0	107.868	FALSE
Neutrophil	cg16717480	-0.08	-0.086	-0.074	0.088	-26.083	0	0	107.866	FALSE
Neutrophil	cg17852032	-0.533	-0.574	-0.493	0.663	-26.111	0	0	107.866	TRUE
Neutrophil	cg01618151	-0.5	-0.538	-0.463	0.575	-26.11	0	0	107.862	TRUE
Neutrophil	cg10962336	-0.084	-0.091	-0.078	0.089	-26.081	0	0	107.859	FALSE
Neutrophil	cg23362032	-0.461	-0.496	-0.426	0.783	-26.108	0	0	107.852	TRUE
Neutrophil	cg18262051	-0.067	-0.072	-0.062	0.076	-26.078	0	0	107.846	FALSE
Neutrophil	cg07596494	-0.088	-0.095	-0.081	0.111	-26.078	0	0	107.845	FALSE
Neutrophil	cg18280463	-0.085	-0.091	-0.078	0.093	-26.076	0	0	107.837	FALSE
Neutrophil	cg08008254	0.087	0.081	0.094	0.905	26.075	0	0	107.833	FALSE
Neutrophil	cg02071076	-0.084	-0.091	-0.078	0.103	-26.074	0	0	107.831	FALSE
Neutrophil	cg10887392	-0.081	-0.087	-0.075	0.09	-26.074	0	0	107.83	FALSE
Neutrophil	cg21266178	-0.083	-0.089	-0.077	0.1	-26.073	0	0	107.826	FALSE
Neutrophil	cg05964373	-0.078	-0.084	-0.072	0.084	-26.073	0	0	107.826	FALSE
Neutrophil	cg06290476	0.087	0.08	0.093	0.896	26.073	0	0	107.825	FALSE
Neutrophil	cg10671907	-0.083	-0.089	-0.077	0.086	-26.072	0	0	107.823	FALSE
Neutrophil	cg02709261	-0.085	-0.091	-0.078	0.101	-26.07	0	0	107.813	FALSE
Neutrophil	cg05399209	-0.079	-0.085	-0.073	0.094	-26.069	0	0	107.809	FALSE
Neutrophil	cg24107872	-0.08	-0.087	-0.074	0.096	-26.069	0	0	107.808	FALSE
Neutrophil	cg20107653	-0.079	-0.085	-0.073	0.088	-26.069	0	0	107.808	FALSE
Neutrophil	cg12803315	0.089	0.082	0.096	0.903	26.067	0	0	107.802	FALSE
Neutrophil	cg06487191	-0.082	-0.089	-0.076	0.099	-26.066	0	0	107.797	FALSE
Neutrophil	cg27295185	-0.082	-0.089	-0.076	0.088	-26.064	0	0	107.789	FALSE
Neutrophil	cg07002372	-0.086	-0.093	-0.08	0.096	-26.064	0	0	107.789	FALSE
Neutrophil	cg12930422	0.09	0.084	0.097	0.897	26.063	0	0	107.784	FALSE
Neutrophil	cg15692031	-0.086	-0.093	-0.08	0.114	-26.062	0	0	107.782	FALSE
Neutrophil	cg20335425	-0.535	-0.576	-0.495	0.673	-26.09	0	0	107.781	TRUE
Neutrophil	cg20932768	-0.08	-0.086	-0.074	0.088	-26.062	0	0	107.781	FALSE
Neutrophil	cg26986911	-0.085	-0.092	-0.079	0.084	-26.061	0	0	107.776	FALSE
Neutrophil	cg03710119	-0.078	-0.084	-0.072	0.093	-26.061	0	0	107.776	FALSE
Neutrophil	cg16435469	0.07	0.065	0.076	0.917	26.059	0	0	107.768	FALSE
Neutrophil	cg19134665	-0.083	-0.089	-0.077	0.104	-26.058	0	0	107.764	FALSE
Neutrophil	cg27327307	0.087	0.081	0.094	0.9	26.055	0	0	107.751	FALSE
Neutrophil	cg16358257	-0.085	-0.092	-0.079	0.094	-26.054	0	0	107.75	FALSE
Neutrophil	cg24828455	-0.091	-0.098	-0.084	0.091	-26.053	0	0	107.746	FALSE
Neutrophil	cg07396495	-0.08	-0.086	-0.074	0.083	-26.052	0	0	107.74	FALSE
Neutrophil	cg13987781	-0.084	-0.091	-0.078	0.103	-26.051	0	0	107.737	FALSE
Neutrophil	cg22346073	-0.605	-0.651	-0.559	0.647	-26.077	0	0	107.728	TRUE
Neutrophil	cg04961397	0.081	0.075	0.087	0.91	26.047	0	0	107.719	FALSE
Neutrophil	cg14276125	-0.499	-0.537	-0.461	0.668	-26.074	0	0	107.718	TRUE
Neutrophil	cg09620016	-0.092	-0.098	-0.085	0.101	-26.046	0	0	107.716	FALSE
Neutrophil	cg25782835	-0.084	-0.091	-0.078	0.093	-26.041	0	0	107.697	FALSE
Neutrophil	cg27479817	-0.086	-0.092	-0.079	0.093	-26.039	0	0	107.687	FALSE
Neutrophil	cg04696494	-0.084	-0.09	-0.077	0.099	-26.038	0	0	107.685	FALSE
Neutrophil	cg16376438	-0.082	-0.088	-0.075	0.093	-26.036	0	0	107.676	FALSE
Neutrophil	cg22127848	-0.524	-0.563	-0.484	0.892	-26.06	0	0	107.662	TRUE
Neutrophil	cg25350789	0.081	0.075	0.087	0.902	26.032	0	0	107.661	FALSE
Neutrophil	cg02738983	-0.081	-0.087	-0.075	0.091	-26.031	0	0	107.656	FALSE
Neutrophil	cg15102179	-0.46	-0.495	-0.425	0.521	-26.056	0	0	107.644	TRUE
Neutrophil	cg18760752	-0.084	-0.091	-0.078	0.114	-26.027	0	0	107.642	FALSE
Neutrophil	cg24365811	0.075	0.069	0.081	0.903	26.027	0	0	107.641	FALSE
Neutrophil	cg15048437	-0.083	-0.09	-0.077	0.11	-26.027	0	0	107.64	FALSE
Neutrophil	cg05763263	-0.08	-0.086	-0.074	0.103	-26.026	0	0	107.636	FALSE
Neutrophil	cg07812877	-0.086	-0.093	-0.08	0.106	-26.024	0	0	107.629	FALSE
Neutrophil	cg04688917	-0.081	-0.087	-0.075	0.098	-26.024	0	0	107.628	FALSE
Neutrophil	cg13129285	-0.085	-0.091	-0.078	0.103	-26.022	0	0	107.621	FALSE
Neutrophil	cg02870621	-0.084	-0.09	-0.078	0.099	-26.022	0	0	107.619	FALSE
Neutrophil	cg16243546	-0.078	-0.084	-0.072	0.1	-26.021	0	0	107.618	FALSE
Neutrophil	cg24327803	-0.079	-0.085	-0.073	0.087	-26.021	0	0	107.616	FALSE
Neutrophil	cg07092805	-0.497	-0.534	-0.459	0.741	-26.048	0	0	107.614	TRUE
Neutrophil	ch.8.745965F	-0.086	-0.093	-0.08	0.091	-26.02	0	0	107.611	FALSE
Neutrophil	cg13476964	0.084	0.078	0.091	0.899	26.019	0	0	107.608	FALSE
Neutrophil	cg23909802	0.085	0.079	0.091	0.907	26.017	0	0	107.599	FALSE
Neutrophil	cg22159946	-0.08	-0.087	-0.074	0.089	-26.015	0	0	107.59	FALSE
Neutrophil	cg17647904	-0.481	-0.518	-0.445	0.867	-26.04	0	0	107.583	TRUE
Neutrophil	cg09757838	-0.087	-0.093	-0.08	0.098	-26.007	0	0	107.561	FALSE
Neutrophil	cg27646699	-0.085	-0.091	-0.078	0.094	-26.005	0	0	107.553	FALSE
Neutrophil	cg03022575	-0.081	-0.087	-0.075	0.09	-26.005	0	0	107.551	FALSE
Neutrophil	cg10567419	-0.082	-0.088	-0.075	0.1	-26.005	0	0	107.55	FALSE
Neutrophil	cg02673114	-0.085	-0.092	-0.079	0.093	-26.004	0	0	107.548	FALSE
Neutrophil	cg08539889	-0.078	-0.084	-0.072	0.104	-26.002	0	0	107.54	FALSE
Neutrophil	cg04800682	-0.08	-0.086	-0.074	0.107	-26.001	0	0	107.537	FALSE
Neutrophil	cg09670127	-0.394	-0.424	-0.364	0.912	-26.028	0	0	107.532	TRUE
Neutrophil	cg20132801	0.087	0.081	0.094	0.896	25.999	0	0	107.527	FALSE
Neutrophil	cg12788078	-0.086	-0.093	-0.08	0.1	-25.999	0	0	107.526	FALSE
Neutrophil	ch.9.1117114R	-0.081	-0.087	-0.075	0.089	-25.998	0	0	107.525	FALSE
Neutrophil	cg00883166	0.092	0.085	0.099	0.881	25.998	0	0	107.523	FALSE
Neutrophil	cg25785630	-0.083	-0.09	-0.077	0.095	-25.998	0	0	107.522	FALSE
Neutrophil	cg26520844	-0.083	-0.09	-0.077	0.104	-25.997	0	0	107.521	FALSE
Neutrophil	cg15090877	-0.278	-0.299	-0.257	0.893	-26.022	0	0	107.52	TRUE
Neutrophil	cg19622850	-0.08	-0.087	-0.074	0.089	-25.996	0	0	107.516	FALSE
Neutrophil	cg22616506	0.088	0.081	0.095	0.892	25.996	0	0	107.515	FALSE
Neutrophil	cg25523753	-0.082	-0.088	-0.076	0.085	-25.995	0	0	107.513	FALSE
Neutrophil	cg19711815	-0.071	-0.077	-0.066	0.084	-25.995	0	0	107.512	FALSE
Neutrophil	cg03414898	-0.223	-0.24	-0.206	0.938	-26.005	0	0	107.509	TRUE
Neutrophil	cg24109161	0.089	0.082	0.096	0.901	25.992	0	0	107.498	FALSE
Neutrophil	cg07663813	-0.081	-0.087	-0.075	0.107	-25.991	0	0	107.496	FALSE
Neutrophil	cg21752167	-0.079	-0.085	-0.073	0.092	-25.989	0	0	107.486	FALSE
Neutrophil	cg21915765	-0.082	-0.088	-0.076	0.092	-25.988	0	0	107.485	FALSE
Neutrophil	cg19440278	-0.082	-0.088	-0.076	0.1	-25.987	0	0	107.478	FALSE
Neutrophil	cg24511898	-0.079	-0.085	-0.073	0.105	-25.986	0	0	107.477	FALSE
Neutrophil	cg22011319	0.083	0.076	0.089	0.901	25.986	0	0	107.477	FALSE
Neutrophil	cg21696208	-0.08	-0.086	-0.074	0.097	-25.986	0	0	107.476	FALSE
Neutrophil	cg18264548	-0.093	-0.1	-0.086	0.104	-25.986	0	0	107.475	FALSE
Neutrophil	cg00812303	-0.086	-0.092	-0.079	0.092	-25.986	0	0	107.474	FALSE
Neutrophil	cg02841933	-0.079	-0.085	-0.073	0.096	-25.986	0	0	107.473	FALSE
Neutrophil	cg07249409	-0.079	-0.085	-0.073	0.087	-25.985	0	0	107.47	FALSE
Neutrophil	cg07798694	-0.085	-0.091	-0.078	0.092	-25.984	0	0	107.467	FALSE
Neutrophil	cg24024833	0.491	0.454	0.529	0.332	26.01	0	0	107.462	TRUE
Neutrophil	cg26227101	-0.081	-0.087	-0.075	0.097	-25.982	0	0	107.46	FALSE
Neutrophil	cg06621757	-0.08	-0.086	-0.074	0.09	-25.981	0	0	107.455	FALSE
Neutrophil	cg06613666	-0.083	-0.089	-0.076	0.105	-25.978	0	0	107.444	FALSE
Neutrophil	cg24980994	-0.082	-0.088	-0.076	0.097	-25.978	0	0	107.444	FALSE
Neutrophil	cg01754162	-0.082	-0.088	-0.076	0.087	-25.976	0	0	107.435	FALSE
Neutrophil	cg06210367	0.089	0.082	0.096	0.899	25.976	0	0	107.434	FALSE
Neutrophil	cg15645638	-0.083	-0.09	-0.077	0.084	-25.975	0	0	107.433	FALSE
Neutrophil	cg14296561	-0.558	-0.601	-0.516	0.627	-25.999	0	0	107.418	TRUE
Neutrophil	cg20040772	-0.085	-0.091	-0.078	0.09	-25.971	0	0	107.414	FALSE
Neutrophil	cg13907424	-0.079	-0.085	-0.073	0.102	-25.97	0	0	107.412	FALSE
Neutrophil	cg09155645	0.088	0.081	0.095	0.897	25.97	0	0	107.409	FALSE
Neutrophil	cg03065625	-0.093	-0.1	-0.086	0.102	-25.969	0	0	107.408	FALSE
Neutrophil	cg26038751	-0.076	-0.082	-0.071	0.1	-25.969	0	0	107.407	FALSE
Neutrophil	ch.8.128640959R	-0.091	-0.098	-0.084	0.096	-25.968	0	0	107.402	FALSE
Neutrophil	cg07740599	-0.372	-0.401	-0.344	0.901	-25.995	0	0	107.401	TRUE
Neutrophil	cg14045860	-0.601	-0.647	-0.555	0.855	-25.995	0	0	107.4	TRUE
Neutrophil	cg05049312	-0.233	-0.251	-0.216	0.889	-25.981	0	0	107.4	TRUE
Neutrophil	cg09706573	0.088	0.082	0.095	0.901	25.964	0	0	107.385	FALSE
Neutrophil	cg01300887	0.085	0.078	0.091	0.891	25.964	0	0	107.385	FALSE
Neutrophil	cg04542415	-0.079	-0.086	-0.073	0.087	-25.963	0	0	107.383	FALSE
Neutrophil	cg16041286	0.086	0.08	0.093	0.898	25.961	0	0	107.375	FALSE
Neutrophil	cg06887159	-0.078	-0.084	-0.072	0.101	-25.96	0	0	107.372	FALSE
Neutrophil	cg17106419	-0.082	-0.088	-0.076	0.093	-25.96	0	0	107.368	FALSE
Neutrophil	cg02483596	-0.085	-0.091	-0.078	0.095	-25.958	0	0	107.362	FALSE
Neutrophil	cg01538960	-0.079	-0.085	-0.073	0.102	-25.954	0	0	107.344	FALSE
Neutrophil	cg06748078	-0.081	-0.087	-0.074	0.094	-25.952	0	0	107.336	FALSE
Neutrophil	cg00517072	-0.082	-0.088	-0.075	0.084	-25.951	0	0	107.336	FALSE
Neutrophil	cg01264111	-0.084	-0.09	-0.078	0.091	-25.951	0	0	107.336	FALSE
Neutrophil	cg23868720	-0.081	-0.087	-0.075	0.115	-25.95	0	0	107.33	FALSE
Neutrophil	cg19599856	0.083	0.077	0.09	0.894	25.95	0	0	107.328	FALSE
Neutrophil	cg08162426	0.087	0.081	0.094	0.901	25.949	0	0	107.326	FALSE
Neutrophil	cg12814525	-0.081	-0.088	-0.075	0.095	-25.948	0	0	107.323	FALSE
Neutrophil	cg07682434	0.157	0.145	0.169	0.865	25.947	0	0	107.32	TRUE
Neutrophil	cg19898043	-0.082	-0.088	-0.076	0.096	-25.946	0	0	107.315	FALSE
Neutrophil	cg04682193	-0.644	-0.694	-0.595	0.666	-25.971	0	0	107.303	TRUE
Neutrophil	cg14224452	0.084	0.077	0.09	0.896	25.94	0	0	107.289	FALSE
Neutrophil	cg07679203	0.086	0.079	0.093	0.895	25.939	0	0	107.287	FALSE
Neutrophil	cg19459094	-0.528	-0.568	-0.488	0.645	-25.965	0	0	107.279	TRUE
Neutrophil	cg07535475	-0.083	-0.089	-0.077	0.102	-25.937	0	0	107.277	FALSE
Neutrophil	cg19071035	-0.077	-0.082	-0.071	0.094	-25.936	0	0	107.273	FALSE
Neutrophil	cg21285555	-0.673	-0.724	-0.622	0.631	-25.962	0	0	107.267	TRUE
Neutrophil	cg18374322	-0.082	-0.088	-0.075	0.099	-25.934	0	0	107.267	FALSE
Neutrophil	cg00737904	0.083	0.077	0.09	0.907	25.934	0	0	107.266	FALSE
Neutrophil	cg15237265	-0.082	-0.088	-0.076	0.103	-25.933	0	0	107.26	FALSE
Neutrophil	cg16816226	-0.094	-0.101	-0.087	0.102	-25.932	0	0	107.257	FALSE
Neutrophil	cg17485827	-0.082	-0.089	-0.076	0.093	-25.931	0	0	107.255	FALSE
Neutrophil	cg19215677	-0.085	-0.091	-0.078	0.09	-25.931	0	0	107.254	FALSE
Neutrophil	cg19239148	-0.079	-0.085	-0.073	0.088	-25.931	0	0	107.254	FALSE
Neutrophil	cg26213873	-0.08	-0.086	-0.074	0.103	-25.929	0	0	107.244	FALSE
Neutrophil	cg14372333	-0.082	-0.088	-0.076	0.103	-25.928	0	0	107.24	FALSE
Neutrophil	cg07085895	-0.083	-0.09	-0.077	0.107	-25.927	0	0	107.239	FALSE
Neutrophil	cg25411110	-0.084	-0.09	-0.077	0.105	-25.927	0	0	107.238	FALSE
Neutrophil	cg07523071	0.086	0.079	0.092	0.895	25.923	0	0	107.222	FALSE
Neutrophil	cg09604352	-0.082	-0.088	-0.076	0.087	-25.923	0	0	107.221	FALSE
Neutrophil	cg02303647	0.09	0.083	0.097	0.9	25.923	0	0	107.22	FALSE
Neutrophil	cg01973862	-0.075	-0.081	-0.07	0.081	-25.922	0	0	107.216	FALSE
Neutrophil	cg04566900	-0.084	-0.09	-0.077	0.097	-25.922	0	0	107.216	FALSE
Neutrophil	cg12733595	-0.085	-0.091	-0.078	0.101	-25.92	0	0	107.21	FALSE
Neutrophil	cg11006676	0.086	0.08	0.093	0.895	25.92	0	0	107.209	FALSE
Neutrophil	cg15558634	0.086	0.08	0.093	0.897	25.92	0	0	107.208	FALSE
Neutrophil	cg18159324	-0.079	-0.085	-0.073	0.107	-25.92	0	0	107.208	FALSE
Neutrophil	cg16736685	0.08	0.073	0.086	0.903	25.919	0	0	107.205	FALSE
Neutrophil	cg00046815	-0.078	-0.084	-0.072	0.094	-25.918	0	0	107.202	FALSE
Neutrophil	cg22233512	-0.677	-0.729	-0.626	0.78	-25.943	0	0	107.191	TRUE
Neutrophil	cg03949158	-0.087	-0.094	-0.08	0.099	-25.915	0	0	107.19	FALSE
Neutrophil	cg06382236	-0.082	-0.089	-0.076	0.087	-25.915	0	0	107.188	FALSE
Neutrophil	cg20603964	0.084	0.077	0.09	0.906	25.914	0	0	107.184	FALSE
Neutrophil	cg26905327	-0.078	-0.084	-0.072	0.098	-25.911	0	0	107.173	FALSE
Neutrophil	cg14751177	-0.082	-0.088	-0.076	0.097	-25.911	0	0	107.171	FALSE
Neutrophil	cg23870762	-0.088	-0.094	-0.081	0.099	-25.91	0	0	107.17	FALSE
Neutrophil	cg20018225	-0.081	-0.088	-0.075	0.098	-25.906	0	0	107.154	FALSE
Neutrophil	cg01045354	-0.084	-0.091	-0.078	0.098	-25.906	0	0	107.152	FALSE
Neutrophil	cg22468786	-0.08	-0.086	-0.074	0.093	-25.904	0	0	107.146	FALSE
Neutrophil	cg07343000	-0.083	-0.089	-0.076	0.103	-25.904	0	0	107.144	FALSE
Neutrophil	cg26419941	-0.089	-0.096	-0.082	0.097	-25.902	0	0	107.134	FALSE
Neutrophil	cg00113951	-0.085	-0.092	-0.079	0.099	-25.9	0	0	107.13	FALSE
Neutrophil	cg08817422	-0.082	-0.088	-0.075	0.093	-25.9	0	0	107.129	FALSE
Neutrophil	cg05554866	-0.078	-0.084	-0.072	0.084	-25.9	0	0	107.126	FALSE
Neutrophil	cg00134212	-0.076	-0.082	-0.07	0.083	-25.899	0	0	107.123	FALSE
Neutrophil	cg02554535	0.089	0.082	0.096	0.895	25.899	0	0	107.123	FALSE
Neutrophil	cg05826237	-0.081	-0.087	-0.075	0.101	-25.899	0	0	107.123	FALSE
Neutrophil	cg07055504	-0.084	-0.09	-0.077	0.106	-25.899	0	0	107.123	FALSE
Neutrophil	cg07758902	-0.08	-0.086	-0.074	0.102	-25.898	0	0	107.121	FALSE
Neutrophil	cg07752613	-0.316	-0.34	-0.292	0.803	-25.926	0	0	107.121	TRUE
Neutrophil	cg03868332	0.075	0.069	0.081	0.914	25.896	0	0	107.114	FALSE
Neutrophil	cg11175477	-0.079	-0.085	-0.073	0.088	-25.896	0	0	107.113	FALSE
Neutrophil	cg12386879	-0.083	-0.089	-0.076	0.095	-25.894	0	0	107.103	FALSE
Neutrophil	cg11137483	-0.082	-0.088	-0.075	0.103	-25.894	0	0	107.103	FALSE
Neutrophil	cg03118443	0.083	0.077	0.09	0.904	25.894	0	0	107.102	FALSE
Neutrophil	cg03039279	-0.079	-0.085	-0.073	0.102	-25.891	0	0	107.09	FALSE
Neutrophil	cg23213217	-0.512	-0.551	-0.473	0.753	-25.917	0	0	107.088	TRUE
Neutrophil	cg19232395	0.089	0.082	0.096	0.894	25.89	0	0	107.086	FALSE
Neutrophil	cg07332734	-0.076	-0.082	-0.07	0.088	-25.888	0	0	107.078	FALSE
Neutrophil	cg13556253	-0.094	-0.101	-0.087	0.108	-25.887	0	0	107.077	FALSE
Neutrophil	cg22672830	0.095	0.088	0.102	0.897	25.887	0	0	107.077	FALSE
Neutrophil	cg01150454	-0.08	-0.087	-0.074	0.084	-25.886	0	0	107.073	FALSE
Neutrophil	cg26761501	-0.08	-0.086	-0.074	0.095	-25.886	0	0	107.073	FALSE
Neutrophil	cg19005662	-0.089	-0.095	-0.082	0.116	-25.886	0	0	107.072	FALSE
Neutrophil	cg05088512	-0.083	-0.089	-0.077	0.085	-25.886	0	0	107.071	FALSE
Neutrophil	cg16868895	-0.079	-0.085	-0.073	0.088	-25.884	0	0	107.062	FALSE
Neutrophil	cg16051089	-0.081	-0.087	-0.075	0.087	-25.883	0	0	107.06	FALSE
Neutrophil	cg16725097	-0.08	-0.086	-0.073	0.091	-25.882	0	0	107.057	FALSE
Neutrophil	cg24128130	-0.075	-0.08	-0.069	0.085	-25.882	0	0	107.055	FALSE
Neutrophil	cg01837410	-0.091	-0.098	-0.084	0.098	-25.881	0	0	107.05	FALSE
Neutrophil	cg25023709	-0.083	-0.089	-0.076	0.097	-25.879	0	0	107.042	FALSE
Neutrophil	cg17743719	0.085	0.078	0.091	0.909	25.879	0	0	107.041	FALSE
Neutrophil	cg04079215	-0.559	-0.602	-0.516	0.641	-25.906	0	0	107.04	TRUE
Neutrophil	cg19202369	-0.093	-0.1	-0.086	0.1	-25.878	0	0	107.037	FALSE
Neutrophil	cg11379360	-0.081	-0.088	-0.075	0.088	-25.876	0	0	107.03	FALSE
Neutrophil	cg22456479	0.092	0.085	0.099	0.902	25.874	0	0	107.024	FALSE
Neutrophil	cg04353469	-0.079	-0.085	-0.073	0.093	-25.873	0	0	107.017	FALSE
Neutrophil	cg11028747	-0.087	-0.094	-0.08	0.094	-25.873	0	0	107.017	FALSE
Neutrophil	cg17757825	0.084	0.077	0.09	0.898	25.872	0	0	107.016	FALSE
Neutrophil	cg23369760	0.086	0.08	0.093	0.897	25.872	0	0	107.015	FALSE
Neutrophil	cg13373321	-0.08	-0.086	-0.074	0.09	-25.871	0	0	107.012	FALSE
Neutrophil	cg24115483	-0.079	-0.085	-0.073	0.094	-25.871	0	0	107.01	FALSE
Neutrophil	cg14221039	-0.079	-0.085	-0.073	0.089	-25.871	0	0	107.009	FALSE
Neutrophil	cg06753398	0.089	0.082	0.096	0.906	25.87	0	0	107.007	FALSE
Neutrophil	cg00638384	0.084	0.077	0.09	0.896	25.87	0	0	107.006	FALSE
Neutrophil	cg21422622	-0.082	-0.089	-0.076	0.102	-25.87	0	0	107.006	FALSE
Neutrophil	cg09611656	0.088	0.081	0.094	0.906	25.869	0	0	107.003	FALSE
Neutrophil	cg15502420	-0.083	-0.09	-0.077	0.105	-25.869	0	0	107.002	FALSE
Neutrophil	cg05924065	-0.083	-0.089	-0.076	0.103	-25.868	0	0	107	FALSE
Neutrophil	cg06230418	0.08	0.074	0.086	0.904	25.867	0	0	106.995	FALSE
Neutrophil	cg09879186	0.089	0.082	0.096	0.897	25.867	0	0	106.994	FALSE
Neutrophil	cg02700498	-0.082	-0.089	-0.076	0.105	-25.865	0	0	106.987	FALSE
Neutrophil	cg26988159	-0.086	-0.092	-0.079	0.093	-25.863	0	0	106.978	FALSE
Neutrophil	cg12863545	-0.087	-0.094	-0.081	0.103	-25.863	0	0	106.977	FALSE
Neutrophil	ch.16.271253R	-0.078	-0.084	-0.072	0.081	-25.863	0	0	106.977	FALSE
Neutrophil	cg27048566	-0.084	-0.091	-0.078	0.103	-25.86	0	0	106.968	FALSE
Neutrophil	cg22039839	0.087	0.08	0.094	0.892	25.86	0	0	106.967	FALSE
Neutrophil	cg06785014	-0.081	-0.087	-0.075	0.082	-25.859	0	0	106.963	FALSE
Neutrophil	cg20103568	-0.082	-0.089	-0.076	0.095	-25.859	0	0	106.961	FALSE
Neutrophil	cg24983959	-0.084	-0.09	-0.077	0.093	-25.859	0	0	106.961	FALSE
Neutrophil	cg23422170	-0.493	-0.531	-0.455	0.834	-25.884	0	0	106.954	TRUE
Neutrophil	cg21306329	-0.085	-0.092	-0.079	0.09	-25.857	0	0	106.953	FALSE
Neutrophil	cg22557906	0.088	0.081	0.095	0.896	25.854	0	0	106.941	FALSE
Neutrophil	cg11012835	-0.084	-0.09	-0.077	0.099	-25.853	0	0	106.938	FALSE
Neutrophil	cg18245083	-0.083	-0.089	-0.077	0.09	-25.853	0	0	106.938	FALSE
Neutrophil	cg14465376	-0.52	-0.559	-0.48	0.846	-25.88	0	0	106.937	TRUE
Neutrophil	cg16404245	0.08	0.074	0.086	0.901	25.852	0	0	106.933	FALSE
Neutrophil	cg01585758	-0.079	-0.085	-0.073	0.093	-25.851	0	0	106.93	FALSE
Neutrophil	cg27391780	-0.079	-0.085	-0.073	0.1	-25.851	0	0	106.928	FALSE
Neutrophil	cg02876672	-0.079	-0.085	-0.073	0.109	-25.85	0	0	106.925	FALSE
Neutrophil	cg01580228	-0.709	-0.763	-0.655	0.713	-25.877	0	0	106.925	TRUE
Neutrophil	cg01218756	0.089	0.082	0.096	0.907	25.849	0	0	106.923	FALSE
Neutrophil	cg18279004	-0.706	-0.76	-0.652	0.639	-25.876	0	0	106.921	TRUE
Neutrophil	cg16540079	0.234	0.216	0.252	0.748	25.861	0	0	106.915	TRUE
Neutrophil	cg00469800	-0.348	-0.375	-0.322	0.76	-25.874	0	0	106.914	TRUE
Neutrophil	cg22464760	-0.08	-0.086	-0.073	0.095	-25.839	0	0	106.883	FALSE
Neutrophil	cg10354134	0.08	0.074	0.086	0.899	25.839	0	0	106.882	FALSE
Neutrophil	cg08435936	-0.083	-0.089	-0.076	0.092	-25.839	0	0	106.88	FALSE
Neutrophil	cg04453972	0.083	0.076	0.089	0.902	25.836	0	0	106.869	FALSE
Neutrophil	cg16559634	0.09	0.083	0.097	0.9	25.833	0	0	106.858	FALSE
Neutrophil	cg01380356	-0.074	-0.08	-0.069	0.086	-25.833	0	0	106.857	FALSE
Neutrophil	cg23535753	-0.08	-0.086	-0.074	0.093	-25.833	0	0	106.856	FALSE
Neutrophil	cg10610323	-0.08	-0.086	-0.074	0.115	-25.833	0	0	106.855	FALSE
Neutrophil	cg10971507	-0.083	-0.089	-0.076	0.099	-25.832	0	0	106.854	FALSE
Neutrophil	cg00161024	-0.082	-0.088	-0.076	0.094	-25.832	0	0	106.853	FALSE
Neutrophil	cg00528052	-0.076	-0.082	-0.07	0.083	-25.832	0	0	106.851	FALSE
Neutrophil	cg02012974	-0.431	-0.464	-0.398	0.279	-25.857	0	0	106.845	TRUE
Neutrophil	cg17328794	-0.082	-0.088	-0.076	0.093	-25.83	0	0	106.845	FALSE
Neutrophil	cg06745695	-0.081	-0.088	-0.075	0.113	-25.827	0	0	106.833	FALSE
Neutrophil	cg00944541	-0.082	-0.088	-0.076	0.1	-25.826	0	0	106.828	FALSE
Neutrophil	cg00128560	0.087	0.08	0.093	0.901	25.824	0	0	106.819	FALSE
Neutrophil	cg07992625	-0.083	-0.089	-0.077	0.098	-25.822	0	0	106.811	FALSE
Neutrophil	cg19666810	0.084	0.077	0.09	0.894	25.821	0	0	106.809	FALSE
Neutrophil	cg05447579	0.084	0.078	0.091	0.891	25.82	0	0	106.806	FALSE
Neutrophil	cg00377849	-0.082	-0.089	-0.076	0.096	-25.819	0	0	106.802	FALSE
Neutrophil	cg15576859	-0.081	-0.087	-0.075	0.09	-25.818	0	0	106.798	FALSE
Neutrophil	cg16590691	0.078	0.072	0.084	0.9	25.818	0	0	106.798	FALSE
Neutrophil	cg23686365	-0.081	-0.087	-0.074	0.087	-25.818	0	0	106.797	FALSE
Neutrophil	cg07301180	-0.083	-0.09	-0.077	0.107	-25.817	0	0	106.792	FALSE
Neutrophil	cg01020694	0.087	0.08	0.093	0.904	25.817	0	0	106.791	FALSE
Neutrophil	cg07685563	-0.409	-0.441	-0.378	0.871	-25.843	0	0	106.787	TRUE
Neutrophil	cg12900649	0.467	0.431	0.503	0.322	25.843	0	0	106.787	TRUE
Neutrophil	cg10619733	0.084	0.078	0.091	0.902	25.815	0	0	106.783	FALSE
Neutrophil	cg15194966	-0.078	-0.084	-0.072	0.087	-25.815	0	0	106.782	FALSE
Neutrophil	cg20945221	-0.471	-0.507	-0.435	0.681	-25.842	0	0	106.782	TRUE
Neutrophil	cg17506553	-0.093	-0.1	-0.086	0.101	-25.814	0	0	106.78	FALSE
Neutrophil	cg10390832	-0.079	-0.085	-0.073	0.099	-25.813	0	0	106.778	FALSE
Neutrophil	cg02244175	-0.636	-0.685	-0.588	0.767	-25.84	0	0	106.774	TRUE
Neutrophil	cg17938146	0.087	0.08	0.094	0.909	25.811	0	0	106.769	FALSE
Neutrophil	cg11717883	0.083	0.077	0.089	0.902	25.81	0	0	106.765	FALSE
Neutrophil	cg19819203	-0.083	-0.09	-0.077	0.088	-25.81	0	0	106.763	FALSE
Neutrophil	cg02275620	-0.08	-0.087	-0.074	0.095	-25.809	0	0	106.758	FALSE
Neutrophil	cg02076284	0.082	0.075	0.088	0.894	25.807	0	0	106.753	FALSE
Neutrophil	cg08508527	0.086	0.08	0.093	0.903	25.807	0	0	106.751	FALSE
Neutrophil	cg11058696	-0.076	-0.082	-0.07	0.092	-25.806	0	0	106.749	FALSE
Neutrophil	cg04969808	-0.087	-0.093	-0.08	0.102	-25.806	0	0	106.747	FALSE
Neutrophil	cg02161262	-0.091	-0.097	-0.084	0.103	-25.805	0	0	106.745	FALSE
Neutrophil	cg19310375	-0.081	-0.087	-0.075	0.101	-25.803	0	0	106.737	FALSE
Neutrophil	cg03477476	-0.086	-0.093	-0.08	0.093	-25.803	0	0	106.736	FALSE
Neutrophil	cg21605068	0.083	0.077	0.09	0.882	25.803	0	0	106.736	FALSE
Neutrophil	cg12166435	-0.09	-0.097	-0.083	0.128	-25.8	0	0	106.725	FALSE
Neutrophil	cg19710971	0.082	0.076	0.089	0.894	25.8	0	0	106.724	FALSE
Neutrophil	cg04964571	-0.081	-0.087	-0.074	0.091	-25.8	0	0	106.721	FALSE
Neutrophil	cg10396470	-0.079	-0.085	-0.073	0.095	-25.799	0	0	106.72	FALSE
Neutrophil	cg02173589	0.076	0.071	0.082	0.903	25.799	0	0	106.719	FALSE
Neutrophil	cg23334433	-0.737	-0.793	-0.68	0.76	-25.826	0	0	106.718	TRUE
Neutrophil	cg08636040	-0.075	-0.08	-0.069	0.09	-25.794	0	0	106.699	FALSE
Neutrophil	cg21689102	-0.088	-0.095	-0.081	0.097	-25.792	0	0	106.693	FALSE
Neutrophil	cg20406374	-0.075	-0.081	-0.07	0.093	-25.791	0	0	106.686	FALSE
Neutrophil	cg01423733	-0.082	-0.088	-0.076	0.094	-25.788	0	0	106.676	FALSE
Neutrophil	cg20465899	0.087	0.08	0.094	0.895	25.786	0	0	106.665	FALSE
Neutrophil	cg04171329	-0.083	-0.089	-0.076	0.09	-25.784	0	0	106.659	FALSE
Neutrophil	cg12479139	-0.084	-0.09	-0.078	0.1	-25.783	0	0	106.655	FALSE
Neutrophil	cg11804248	-0.086	-0.092	-0.079	0.094	-25.783	0	0	106.654	FALSE
Neutrophil	cg05064297	-0.078	-0.085	-0.072	0.097	-25.782	0	0	106.65	FALSE
Neutrophil	cg14311538	0.084	0.077	0.09	0.898	25.781	0	0	106.647	FALSE
Neutrophil	cg05574065	-0.08	-0.086	-0.074	0.093	-25.781	0	0	106.646	FALSE
Neutrophil	cg11701055	-0.078	-0.084	-0.072	0.09	-25.78	0	0	106.641	FALSE
Neutrophil	cg00946381	-0.083	-0.089	-0.077	0.116	-25.779	0	0	106.639	FALSE
Neutrophil	cg00407988	0.085	0.078	0.092	0.899	25.779	0	0	106.637	FALSE
Neutrophil	cg27497687	-0.083	-0.089	-0.076	0.097	-25.776	0	0	106.627	FALSE
Neutrophil	cg02764346	-0.081	-0.087	-0.075	0.09	-25.775	0	0	106.622	FALSE
Neutrophil	cg11731805	0.096	0.089	0.103	0.897	25.775	0	0	106.622	FALSE
Neutrophil	cg24857294	-0.077	-0.083	-0.071	0.098	-25.774	0	0	106.618	FALSE
Neutrophil	cg17456266	-0.071	-0.077	-0.066	0.079	-25.773	0	0	106.615	FALSE
Neutrophil	cg26847100	-0.682	-0.734	-0.629	0.679	-25.799	0	0	106.61	TRUE
Neutrophil	cg13657951	-0.086	-0.092	-0.079	0.092	-25.77	0	0	106.602	FALSE
Neutrophil	cg06051582	-0.081	-0.087	-0.074	0.094	-25.768	0	0	106.593	FALSE
Neutrophil	ch.1.87731801F	-0.084	-0.09	-0.077	0.091	-25.764	0	0	106.579	FALSE
Neutrophil	cg05566397	-0.081	-0.087	-0.074	0.089	-25.764	0	0	106.579	FALSE
Neutrophil	cg14209695	0.09	0.083	0.097	0.877	25.764	0	0	106.578	FALSE
Neutrophil	cg03839776	0.088	0.081	0.095	0.895	25.762	0	0	106.571	FALSE
Neutrophil	cg26984343	-0.083	-0.09	-0.077	0.114	-25.762	0	0	106.569	FALSE
Neutrophil	cg03672650	0.081	0.075	0.088	0.909	25.762	0	0	106.569	FALSE
Neutrophil	cg00391229	0.088	0.081	0.095	0.899	25.759	0	0	106.558	FALSE
Neutrophil	cg22257667	0.087	0.08	0.093	0.899	25.757	0	0	106.549	FALSE
Neutrophil	cg00992048	-0.622	-0.669	-0.574	0.673	-25.783	0	0	106.545	TRUE
Neutrophil	cg09371047	-0.084	-0.09	-0.077	0.1	-25.755	0	0	106.543	FALSE
Neutrophil	cg16274148	-0.082	-0.089	-0.076	0.099	-25.753	0	0	106.531	FALSE
Neutrophil	cg01261464	-0.083	-0.09	-0.077	0.102	-25.752	0	0	106.53	FALSE
Neutrophil	cg10885956	0.089	0.082	0.096	0.905	25.752	0	0	106.528	FALSE
Neutrophil	cg18826267	-0.079	-0.085	-0.073	0.091	-25.751	0	0	106.526	FALSE
Neutrophil	cg02555923	-0.545	-0.587	-0.503	0.673	-25.778	0	0	106.525	TRUE
Neutrophil	cg16203106	-0.085	-0.092	-0.078	0.104	-25.75	0	0	106.52	FALSE
Neutrophil	cg21377936	0.073	0.068	0.079	0.891	25.749	0	0	106.517	FALSE
Neutrophil	cg11231701	-0.618	-0.665	-0.57	0.595	-25.774	0	0	106.508	TRUE
Neutrophil	cg11488149	0.081	0.074	0.087	0.902	25.747	0	0	106.508	FALSE
Neutrophil	cg05068430	-0.081	-0.087	-0.075	0.101	-25.743	0	0	106.493	FALSE
Neutrophil	cg00754063	-0.148	-0.16	-0.137	0.959	-25.743	0	0	106.491	TRUE
Neutrophil	cg19030875	0.086	0.08	0.093	0.912	25.743	0	0	106.491	FALSE
Neutrophil	cg02322048	0.084	0.077	0.09	0.895	25.742	0	0	106.486	FALSE
Neutrophil	cg10291555	-0.074	-0.08	-0.068	0.093	-25.74	0	0	106.482	FALSE
Neutrophil	cg05617650	-0.331	-0.357	-0.306	0.863	-25.765	0	0	106.472	TRUE
Neutrophil	cg03702675	0.087	0.08	0.094	0.89	25.737	0	0	106.468	FALSE
Neutrophil	cg20794855	-0.584	-0.629	-0.539	0.73	-25.764	0	0	106.468	TRUE
Neutrophil	cg05975410	-0.084	-0.091	-0.078	0.105	-25.736	0	0	106.465	FALSE
Neutrophil	cg22303873	-0.082	-0.088	-0.076	0.104	-25.735	0	0	106.459	FALSE
Neutrophil	cg02673484	0.084	0.077	0.09	0.91	25.735	0	0	106.458	FALSE
Neutrophil	cg14939370	0.085	0.079	0.092	0.903	25.734	0	0	106.454	FALSE
Neutrophil	cg01869219	-0.083	-0.089	-0.077	0.09	-25.733	0	0	106.453	FALSE
Neutrophil	cg25372722	0.086	0.08	0.093	0.898	25.733	0	0	106.45	FALSE
Neutrophil	cg08480906	-0.08	-0.087	-0.074	0.097	-25.732	0	0	106.449	FALSE
Neutrophil	cg06918898	-0.08	-0.087	-0.074	0.096	-25.731	0	0	106.445	FALSE
Neutrophil	cg14459716	0.089	0.082	0.096	0.902	25.73	0	0	106.441	FALSE
Neutrophil	cg25081131	0.076	0.07	0.082	0.9	25.73	0	0	106.441	FALSE
Neutrophil	cg15133540	-0.081	-0.087	-0.075	0.088	-25.73	0	0	106.439	FALSE
Neutrophil	cg26484621	0.086	0.08	0.093	0.887	25.729	0	0	106.437	FALSE
Neutrophil	cg24883276	-0.077	-0.082	-0.071	0.094	-25.729	0	0	106.435	FALSE
Neutrophil	cg00002660	-0.074	-0.08	-0.068	0.086	-25.729	0	0	106.435	FALSE
Neutrophil	cg15073112	0.086	0.079	0.092	0.9	25.729	0	0	106.434	FALSE
Neutrophil	cg08205736	0.082	0.076	0.089	0.916	25.728	0	0	106.433	FALSE
Neutrophil	cg00891991	-0.089	-0.096	-0.082	0.102	-25.726	0	0	106.423	FALSE
Neutrophil	cg18085280	0.088	0.081	0.095	0.892	25.724	0	0	106.417	FALSE
Neutrophil	cg15104380	0.093	0.086	0.1	0.898	25.723	0	0	106.411	FALSE
Neutrophil	cg01112965	-0.081	-0.088	-0.075	0.091	-25.722	0	0	106.409	FALSE
Neutrophil	cg09388080	0.087	0.08	0.093	0.897	25.721	0	0	106.402	FALSE
Neutrophil	cg04383012	-0.081	-0.087	-0.075	0.106	-25.72	0	0	106.399	FALSE
Neutrophil	cg02054108	-0.564	-0.608	-0.521	0.864	-25.746	0	0	106.395	TRUE
Neutrophil	cg00648476	-0.08	-0.086	-0.074	0.102	-25.717	0	0	106.389	FALSE
Neutrophil	cg11638583	0.081	0.075	0.087	0.899	25.717	0	0	106.388	FALSE
Neutrophil	cg27250841	-0.083	-0.09	-0.077	0.098	-25.717	0	0	106.386	FALSE
Neutrophil	cg04782396	-0.083	-0.09	-0.077	0.104	-25.717	0	0	106.386	FALSE
Neutrophil	cg00708060	-0.082	-0.088	-0.076	0.088	-25.716	0	0	106.383	FALSE
Neutrophil	cg12179044	-0.08	-0.086	-0.073	0.082	-25.712	0	0	106.368	FALSE
Neutrophil	cg10985086	-0.081	-0.088	-0.075	0.088	-25.712	0	0	106.365	FALSE
Neutrophil	cg13276752	-0.085	-0.091	-0.078	0.097	-25.712	0	0	106.365	FALSE
Neutrophil	cg02358111	-0.076	-0.082	-0.07	0.095	-25.712	0	0	106.365	FALSE
Neutrophil	cg24536938	-0.079	-0.086	-0.073	0.106	-25.711	0	0	106.363	FALSE
Neutrophil	cg06218627	-0.08	-0.086	-0.074	0.095	-25.711	0	0	106.363	FALSE
Neutrophil	cg23659592	-0.083	-0.089	-0.076	0.112	-25.71	0	0	106.358	FALSE
Neutrophil	cg26711237	0.088	0.081	0.095	0.901	25.707	0	0	106.347	FALSE
Neutrophil	cg09985635	-0.086	-0.093	-0.08	0.1	-25.707	0	0	106.346	FALSE
Neutrophil	cg20241952	-0.086	-0.093	-0.079	0.103	-25.706	0	0	106.343	FALSE
Neutrophil	cg08995883	0.086	0.08	0.093	0.906	25.705	0	0	106.338	FALSE
Neutrophil	cg00775906	0.086	0.079	0.092	0.905	25.703	0	0	106.331	FALSE
Neutrophil	cg26338703	0.08	0.073	0.086	0.903	25.703	0	0	106.33	FALSE
Neutrophil	cg25118678	-0.082	-0.089	-0.076	0.101	-25.703	0	0	106.329	FALSE
Neutrophil	cg02962299	-0.082	-0.088	-0.076	0.094	-25.701	0	0	106.321	FALSE
Neutrophil	cg24470804	-0.081	-0.088	-0.075	0.105	-25.699	0	0	106.315	FALSE
Neutrophil	cg08799270	-0.09	-0.097	-0.083	0.112	-25.699	0	0	106.315	FALSE
Neutrophil	cg19027053	-0.085	-0.091	-0.078	0.089	-25.698	0	0	106.311	FALSE
Neutrophil	cg10927719	-0.08	-0.086	-0.074	0.088	-25.697	0	0	106.305	FALSE
Neutrophil	cg07895210	0.088	0.082	0.095	0.904	25.695	0	0	106.299	FALSE
Neutrophil	cg16509045	-0.567	-0.611	-0.524	0.538	-25.722	0	0	106.297	TRUE
Neutrophil	cg10601476	0.085	0.078	0.091	0.904	25.694	0	0	106.295	FALSE
Neutrophil	cg04661721	-0.088	-0.095	-0.081	0.097	-25.694	0	0	106.293	FALSE
Neutrophil	cg09468912	-0.085	-0.092	-0.078	0.104	-25.693	0	0	106.29	FALSE
Neutrophil	cg18946117	-0.09	-0.096	-0.083	0.096	-25.693	0	0	106.289	FALSE
Neutrophil	cg24677674	-0.08	-0.086	-0.074	0.105	-25.691	0	0	106.282	FALSE
Neutrophil	cg05314606	-0.083	-0.09	-0.077	0.089	-25.691	0	0	106.281	FALSE
Neutrophil	cg12362662	-0.073	-0.079	-0.068	0.089	-25.691	0	0	106.28	FALSE
Neutrophil	cg06109876	0.077	0.071	0.083	0.903	25.689	0	0	106.274	FALSE
Neutrophil	cg26362368	-0.542	-0.584	-0.5	0.836	-25.716	0	0	106.271	TRUE
Neutrophil	cg05448438	-0.083	-0.089	-0.076	0.084	-25.688	0	0	106.267	FALSE
Neutrophil	cg21271961	-0.086	-0.092	-0.079	0.101	-25.687	0	0	106.267	FALSE
Neutrophil	cg06433658	-0.097	-0.105	-0.09	0.094	-25.686	0	0	106.26	FALSE
Neutrophil	cg21772838	-0.075	-0.081	-0.069	0.088	-25.686	0	0	106.259	FALSE
Neutrophil	cg05622550	0.087	0.08	0.093	0.888	25.685	0	0	106.258	FALSE
Neutrophil	cg25376924	-0.081	-0.087	-0.075	0.085	-25.683	0	0	106.247	FALSE
Neutrophil	cg03658236	-0.754	-0.812	-0.696	0.714	-25.709	0	0	106.245	TRUE
Neutrophil	cg23008762	0.088	0.082	0.095	0.892	25.679	0	0	106.234	FALSE
Neutrophil	cg19061690	-0.299	-0.322	-0.276	0.27	-25.704	0	0	106.224	TRUE
Neutrophil	cg15686167	0.077	0.071	0.083	0.905	25.675	0	0	106.218	FALSE
Neutrophil	cg18250916	-0.077	-0.083	-0.071	0.095	-25.674	0	0	106.212	FALSE
Neutrophil	cg02195676	-0.082	-0.088	-0.076	0.101	-25.674	0	0	106.211	FALSE
Neutrophil	cg09299075	-0.408	-0.439	-0.376	0.859	-25.7	0	0	106.209	TRUE
Neutrophil	cg13437711	-0.083	-0.089	-0.076	0.103	-25.673	0	0	106.209	FALSE
Neutrophil	cg14713118	-0.084	-0.09	-0.077	0.103	-25.671	0	0	106.202	FALSE
Neutrophil	cg26309060	0.087	0.08	0.093	0.902	25.671	0	0	106.2	FALSE
Neutrophil	cg22547396	-0.081	-0.087	-0.074	0.092	-25.671	0	0	106.199	FALSE
Neutrophil	cg21899612	-0.081	-0.087	-0.075	0.109	-25.668	0	0	106.187	FALSE
Neutrophil	cg12691534	-0.082	-0.088	-0.075	0.102	-25.667	0	0	106.185	FALSE
Neutrophil	cg23847089	0.081	0.075	0.088	0.9	25.667	0	0	106.181	FALSE
Neutrophil	cg13228431	-0.082	-0.089	-0.076	0.103	-25.665	0	0	106.174	FALSE
Neutrophil	cg07535057	-0.077	-0.083	-0.071	0.093	-25.664	0	0	106.17	FALSE
Neutrophil	cg21350100	-0.079	-0.085	-0.073	0.103	-25.663	0	0	106.169	FALSE
Neutrophil	cg05789595	-0.386	-0.416	-0.357	0.315	-25.69	0	0	106.169	TRUE
Neutrophil	cg23402311	-0.082	-0.088	-0.076	0.085	-25.662	0	0	106.164	FALSE
Neutrophil	cg02605672	0.089	0.082	0.096	0.887	25.662	0	0	106.163	FALSE
Neutrophil	cg14975122	-0.184	-0.198	-0.17	0.938	-25.66	0	0	106.155	TRUE
Neutrophil	cg12691572	-0.703	-0.757	-0.649	0.713	-25.686	0	0	106.152	TRUE
Neutrophil	cg02359346	-0.083	-0.09	-0.077	0.085	-25.659	0	0	106.151	FALSE
Neutrophil	cg22106577	-0.083	-0.089	-0.077	0.112	-25.657	0	0	106.141	FALSE
Neutrophil	cg24671939	-0.092	-0.099	-0.085	0.101	-25.655	0	0	106.136	FALSE
Neutrophil	cg08223945	0.087	0.08	0.094	0.901	25.655	0	0	106.133	FALSE
Neutrophil	cg06507307	0.081	0.075	0.087	0.902	25.654	0	0	106.129	FALSE
Neutrophil	cg18989224	-0.08	-0.087	-0.074	0.101	-25.653	0	0	106.128	FALSE
Neutrophil	cg18507615	-0.081	-0.088	-0.075	0.085	-25.652	0	0	106.124	FALSE
Neutrophil	cg15549029	0.086	0.079	0.092	0.899	25.651	0	0	106.12	FALSE
Neutrophil	cg08174355	0.088	0.081	0.094	0.897	25.651	0	0	106.119	FALSE
Neutrophil	cg07587706	-0.081	-0.088	-0.075	0.097	-25.651	0	0	106.119	FALSE
Neutrophil	cg21683721	0.087	0.08	0.093	0.899	25.65	0	0	106.116	FALSE
Neutrophil	cg21121598	-0.085	-0.092	-0.079	0.091	-25.65	0	0	106.116	FALSE
Neutrophil	cg15071133	-0.082	-0.088	-0.075	0.1	-25.648	0	0	106.107	FALSE
Neutrophil	cg22091918	-0.081	-0.087	-0.075	0.11	-25.648	0	0	106.106	FALSE
Neutrophil	cg17969117	-0.084	-0.091	-0.078	0.113	-25.648	0	0	106.104	FALSE
Neutrophil	cg13111374	-0.081	-0.088	-0.075	0.093	-25.646	0	0	106.099	FALSE
Neutrophil	cg19596454	-0.087	-0.094	-0.08	0.102	-25.644	0	0	106.092	FALSE
Neutrophil	cg25208582	0.088	0.081	0.094	0.896	25.644	0	0	106.089	FALSE
Neutrophil	cg26458497	0.09	0.083	0.097	0.903	25.644	0	0	106.088	FALSE
Neutrophil	cg15657857	-0.082	-0.089	-0.076	0.105	-25.643	0	0	106.088	FALSE
Neutrophil	ch.3.2523607F	-0.088	-0.095	-0.081	0.1	-25.64	0	0	106.073	FALSE
Neutrophil	cg17820039	-0.226	-0.244	-0.209	0.913	-25.651	0	0	106.069	TRUE
Neutrophil	cg22692213	-0.076	-0.081	-0.07	0.096	-25.638	0	0	106.064	FALSE
Neutrophil	cg07336426	-0.288	-0.31	-0.266	0.871	-25.661	0	0	106.049	TRUE
Neutrophil	cg24721777	-0.08	-0.086	-0.074	0.093	-25.634	0	0	106.049	FALSE
Neutrophil	cg05950195	0.09	0.083	0.097	0.889	25.633	0	0	106.046	FALSE
Neutrophil	cg21360685	-0.085	-0.091	-0.078	0.101	-25.632	0	0	106.041	FALSE
Neutrophil	cg07194134	0.085	0.078	0.091	0.901	25.63	0	0	106.033	FALSE
Neutrophil	cg20548339	-0.082	-0.089	-0.076	0.087	-25.629	0	0	106.029	FALSE
Neutrophil	cg07356342	-0.829	-0.893	-0.765	0.783	-25.654	0	0	106.021	TRUE
Neutrophil	cg19995094	-0.081	-0.087	-0.075	0.098	-25.626	0	0	106.017	FALSE
Neutrophil	cg27510182	-0.086	-0.092	-0.079	0.09	-25.622	0	0	106.002	FALSE
Neutrophil	cg02990567	-0.079	-0.086	-0.073	0.09	-25.62	0	0	105.993	FALSE
Neutrophil	cg15617336	0.085	0.078	0.092	0.882	25.62	0	0	105.993	FALSE
Neutrophil	cg22030684	-0.091	-0.098	-0.084	0.123	-25.62	0	0	105.992	FALSE
Neutrophil	cg02434316	-0.079	-0.085	-0.073	0.095	-25.62	0	0	105.992	FALSE
Neutrophil	cg15260428	-0.26	-0.28	-0.24	0.948	-25.638	0	0	105.983	TRUE
Neutrophil	cg06449486	-0.083	-0.09	-0.077	0.084	-25.616	0	0	105.974	FALSE
Neutrophil	cg03315687	-0.076	-0.082	-0.071	0.091	-25.612	0	0	105.96	FALSE
Neutrophil	cg24342717	-0.086	-0.092	-0.079	0.105	-25.612	0	0	105.958	FALSE
Neutrophil	cg25444556	-0.083	-0.089	-0.077	0.089	-25.61	0	0	105.953	FALSE
Neutrophil	cg20097984	0.079	0.073	0.085	0.904	25.61	0	0	105.953	FALSE
Neutrophil	cg13491192	-0.08	-0.086	-0.074	0.087	-25.61	0	0	105.951	FALSE
Neutrophil	cg24239808	0.091	0.084	0.098	0.903	25.608	0	0	105.944	FALSE
Neutrophil	cg01100784	-0.083	-0.089	-0.076	0.091	-25.608	0	0	105.942	FALSE
Neutrophil	cg17465886	-0.052	-0.056	-0.048	0.057	-25.606	0	0	105.936	FALSE
Neutrophil	cg19102858	-0.077	-0.083	-0.071	0.09	-25.605	0	0	105.931	FALSE
Neutrophil	cg21238221	-0.082	-0.088	-0.076	0.119	-25.605	0	0	105.931	FALSE
Neutrophil	cg11656992	-0.081	-0.087	-0.074	0.106	-25.605	0	0	105.93	FALSE
Neutrophil	cg21187004	0.074	0.068	0.079	0.902	25.604	0	0	105.929	FALSE
Neutrophil	cg01782059	0.083	0.076	0.089	0.89	25.604	0	0	105.927	FALSE
Neutrophil	cg16332060	-0.082	-0.089	-0.076	0.091	-25.602	0	0	105.92	FALSE
Neutrophil	ch.19.1892527R	-0.084	-0.09	-0.077	0.086	-25.601	0	0	105.915	FALSE
Neutrophil	cg17573625	-0.075	-0.081	-0.069	0.099	-25.6	0	0	105.911	FALSE
Neutrophil	cg11150518	0.091	0.084	0.098	0.892	25.6	0	0	105.91	FALSE
Neutrophil	cg08721324	-0.637	-0.687	-0.588	0.699	-25.626	0	0	105.908	TRUE
Neutrophil	cg15511114	-0.083	-0.089	-0.076	0.094	-25.598	0	0	105.904	FALSE
Neutrophil	cg17257554	0.088	0.081	0.095	0.9	25.596	0	0	105.896	FALSE
Neutrophil	cg21233879	0.083	0.076	0.089	0.898	25.596	0	0	105.894	FALSE
Neutrophil	cg04455064	-0.078	-0.084	-0.072	0.085	-25.595	0	0	105.89	FALSE
Neutrophil	cg12955121	-0.078	-0.084	-0.072	0.097	-25.593	0	0	105.882	FALSE
Neutrophil	cg11897690	-0.079	-0.085	-0.073	0.089	-25.593	0	0	105.881	FALSE
Neutrophil	cg20066792	-0.525	-0.565	-0.484	0.818	-25.619	0	0	105.878	TRUE
Neutrophil	cg18793799	-0.083	-0.089	-0.076	0.091	-25.59	0	0	105.868	FALSE
Neutrophil	cg09356526	-0.081	-0.088	-0.075	0.087	-25.59	0	0	105.868	FALSE
Neutrophil	cg23953233	-0.084	-0.09	-0.077	0.088	-25.59	0	0	105.868	FALSE
Neutrophil	cg04301246	-0.082	-0.089	-0.076	0.11	-25.589	0	0	105.866	FALSE
Neutrophil	cg13813871	-0.078	-0.084	-0.072	0.093	-25.588	0	0	105.864	FALSE
Neutrophil	cg04354317	-0.08	-0.087	-0.074	0.087	-25.588	0	0	105.861	FALSE
Neutrophil	cg05915622	0.083	0.077	0.09	0.904	25.588	0	0	105.86	FALSE
Neutrophil	cg06237414	-0.082	-0.088	-0.076	0.103	-25.585	0	0	105.85	FALSE
Neutrophil	cg06486344	-0.084	-0.091	-0.078	0.103	-25.583	0	0	105.843	FALSE
Neutrophil	cg09010699	-0.769	-0.828	-0.709	0.805	-25.608	0	0	105.833	TRUE
Neutrophil	cg19954374	-0.082	-0.088	-0.076	0.091	-25.581	0	0	105.831	FALSE
Neutrophil	cg06230805	-0.472	-0.509	-0.436	0.84	-25.607	0	0	105.83	TRUE
Neutrophil	cg06063394	-0.079	-0.085	-0.073	0.086	-25.578	0	0	105.82	FALSE
Neutrophil	cg03573187	-0.082	-0.089	-0.076	0.104	-25.577	0	0	105.815	FALSE
Neutrophil	cg01564068	-0.071	-0.077	-0.066	0.095	-25.576	0	0	105.815	FALSE
Neutrophil	cg26002713	-0.083	-0.09	-0.077	0.095	-25.576	0	0	105.813	FALSE
Neutrophil	cg09981996	-0.079	-0.085	-0.072	0.093	-25.575	0	0	105.809	FALSE
Neutrophil	cg15290779	-0.082	-0.089	-0.076	0.093	-25.573	0	0	105.799	FALSE
Neutrophil	cg07355751	-0.083	-0.089	-0.076	0.089	-25.572	0	0	105.795	FALSE
Neutrophil	cg21429500	-0.072	-0.078	-0.067	0.095	-25.571	0	0	105.793	FALSE
Neutrophil	cg13924996	-0.566	-0.61	-0.522	0.766	-25.598	0	0	105.792	TRUE
Neutrophil	cg18958263	-0.083	-0.089	-0.076	0.09	-25.569	0	0	105.784	FALSE
Neutrophil	cg13190493	-0.085	-0.092	-0.078	0.098	-25.568	0	0	105.779	FALSE
Neutrophil	cg11736740	0.081	0.075	0.088	0.899	25.567	0	0	105.774	FALSE
Neutrophil	cg11197202	-0.084	-0.091	-0.078	0.092	-25.566	0	0	105.773	FALSE
Neutrophil	cg00150737	-0.085	-0.091	-0.078	0.085	-25.564	0	0	105.763	FALSE
Neutrophil	cg09157427	-0.083	-0.09	-0.077	0.098	-25.563	0	0	105.759	FALSE
Neutrophil	cg18479229	-0.081	-0.087	-0.075	0.107	-25.561	0	0	105.753	FALSE
Neutrophil	cg02431089	0.088	0.081	0.094	0.896	25.558	0	0	105.741	FALSE
Neutrophil	cg26385779	-0.081	-0.087	-0.075	0.096	-25.557	0	0	105.737	FALSE
Neutrophil	cg03476291	-0.085	-0.091	-0.078	0.115	-25.556	0	0	105.73	FALSE
Neutrophil	cg05341904	0.088	0.081	0.095	0.906	25.555	0	0	105.728	FALSE
Neutrophil	cg21323028	0.08	0.074	0.087	0.916	25.555	0	0	105.727	FALSE
Neutrophil	cg06658816	-0.085	-0.092	-0.078	0.102	-25.555	0	0	105.726	FALSE
Neutrophil	cg10850626	-0.083	-0.09	-0.077	0.102	-25.551	0	0	105.712	FALSE
Neutrophil	cg02225988	0.091	0.084	0.098	0.906	25.55	0	0	105.707	FALSE
Neutrophil	cg25190176	-0.078	-0.084	-0.072	0.092	-25.549	0	0	105.703	FALSE
Neutrophil	cg08757721	0.091	0.084	0.099	0.898	25.548	0	0	105.7	FALSE
Neutrophil	cg23466916	-0.08	-0.086	-0.074	0.091	-25.548	0	0	105.698	FALSE
Neutrophil	cg10833576	-0.082	-0.089	-0.076	0.086	-25.545	0	0	105.688	FALSE
Neutrophil	cg25232770	0.081	0.075	0.088	0.912	25.545	0	0	105.688	FALSE
Neutrophil	cg06060853	-0.081	-0.087	-0.075	0.086	-25.543	0	0	105.679	FALSE
Neutrophil	cg16551481	0.084	0.077	0.09	0.91	25.543	0	0	105.677	FALSE
Neutrophil	cg24403722	-0.081	-0.088	-0.075	0.088	-25.542	0	0	105.675	FALSE
Neutrophil	cg04265210	-0.081	-0.087	-0.075	0.091	-25.542	0	0	105.674	FALSE
Neutrophil	cg03430864	0.083	0.077	0.089	0.912	25.54	0	0	105.668	FALSE
Neutrophil	cg10153848	-0.08	-0.086	-0.073	0.095	-25.54	0	0	105.668	FALSE
Neutrophil	cg23463917	-0.078	-0.084	-0.072	0.094	-25.54	0	0	105.667	FALSE
Neutrophil	cg21383971	0.083	0.077	0.089	0.9	25.537	0	0	105.655	FALSE
Neutrophil	cg03323938	0.087	0.08	0.094	0.9	25.537	0	0	105.655	FALSE
Neutrophil	cg13580857	-0.086	-0.092	-0.079	0.095	-25.537	0	0	105.652	FALSE
Neutrophil	cg25781202	-0.085	-0.092	-0.079	0.105	-25.537	0	0	105.652	FALSE
Neutrophil	cg04897621	-0.082	-0.088	-0.075	0.092	-25.536	0	0	105.649	FALSE
Neutrophil	cg13781700	0.076	0.07	0.082	0.899	25.535	0	0	105.647	FALSE
Neutrophil	cg05629186	-0.08	-0.086	-0.074	0.095	-25.535	0	0	105.646	FALSE
Neutrophil	cg23164327	-0.078	-0.084	-0.072	0.1	-25.533	0	0	105.639	FALSE
Neutrophil	cg11046502	-0.081	-0.087	-0.074	0.106	-25.533	0	0	105.636	FALSE
Neutrophil	cg13972353	0.091	0.084	0.098	0.888	25.531	0	0	105.63	FALSE
Neutrophil	cg05791870	0.08	0.073	0.086	0.903	25.531	0	0	105.628	FALSE
Neutrophil	cg14224600	-0.488	-0.526	-0.45	0.722	-25.557	0	0	105.627	TRUE
Neutrophil	cg07379703	-0.614	-0.661	-0.566	0.691	-25.556	0	0	105.625	TRUE
Neutrophil	cg16415931	-0.083	-0.089	-0.076	0.106	-25.528	0	0	105.616	FALSE
Neutrophil	cg19054708	-0.078	-0.084	-0.072	0.102	-25.528	0	0	105.615	FALSE
Neutrophil	cg07481734	-0.078	-0.084	-0.072	0.097	-25.527	0	0	105.612	FALSE
Neutrophil	cg06112087	0.089	0.082	0.096	0.906	25.526	0	0	105.607	FALSE
Neutrophil	cg19081571	0.088	0.081	0.095	0.887	25.525	0	0	105.606	FALSE
Neutrophil	cg03286967	-0.082	-0.088	-0.076	0.093	-25.525	0	0	105.606	FALSE
Neutrophil	cg02654449	-0.326	-0.351	-0.3	0.277	-25.552	0	0	105.606	TRUE
Neutrophil	cg10393333	-0.081	-0.088	-0.075	0.093	-25.524	0	0	105.601	FALSE
Neutrophil	cg03584646	0.089	0.083	0.096	0.902	25.523	0	0	105.596	FALSE
Neutrophil	cg19014302	-0.077	-0.083	-0.071	0.09	-25.522	0	0	105.591	FALSE
Neutrophil	cg01815833	-0.082	-0.089	-0.076	0.099	-25.521	0	0	105.587	FALSE
Neutrophil	cg13232011	-0.083	-0.09	-0.077	0.105	-25.52	0	0	105.583	FALSE
Neutrophil	cg19487718	-0.081	-0.087	-0.075	0.093	-25.519	0	0	105.579	FALSE
Neutrophil	cg00379708	-0.09	-0.097	-0.083	0.1	-25.517	0	0	105.573	FALSE
Neutrophil	ch.5.56229788F	-0.093	-0.1	-0.085	0.095	-25.515	0	0	105.565	FALSE
Neutrophil	cg17367596	-0.366	-0.394	-0.337	0.825	-25.541	0	0	105.563	TRUE
Neutrophil	cg13873511	-0.086	-0.092	-0.079	0.091	-25.513	0	0	105.558	FALSE
Neutrophil	cg24511731	-0.082	-0.088	-0.076	0.099	-25.513	0	0	105.557	FALSE
Neutrophil	cg09603188	-0.077	-0.083	-0.071	0.097	-25.513	0	0	105.557	FALSE
Neutrophil	cg21492378	-0.604	-0.651	-0.558	0.585	-25.54	0	0	105.556	TRUE
Neutrophil	cg13373343	0.543	0.501	0.586	0.327	25.539	0	0	105.555	TRUE
Neutrophil	cg03924805	-0.085	-0.091	-0.078	0.1	-25.511	0	0	105.549	FALSE
Neutrophil	cg21529788	-0.076	-0.082	-0.07	0.114	-25.51	0	0	105.545	FALSE
Neutrophil	cg14118453	-0.083	-0.089	-0.076	0.09	-25.51	0	0	105.542	FALSE
Neutrophil	cg20922251	-0.083	-0.09	-0.077	0.091	-25.51	0	0	105.542	FALSE
Neutrophil	cg23888423	-0.08	-0.087	-0.074	0.089	-25.507	0	0	105.532	FALSE
Neutrophil	cg19805311	-0.082	-0.088	-0.075	0.094	-25.507	0	0	105.532	FALSE
Neutrophil	cg17334719	0.088	0.081	0.095	0.898	25.507	0	0	105.529	FALSE
Neutrophil	cg10162774	-0.082	-0.088	-0.075	0.097	-25.506	0	0	105.526	FALSE
Neutrophil	cg03479657	-0.074	-0.08	-0.069	0.097	-25.505	0	0	105.524	FALSE
Neutrophil	cg08219107	-0.082	-0.088	-0.076	0.102	-25.505	0	0	105.521	FALSE
Neutrophil	cg20376313	-0.084	-0.091	-0.078	0.101	-25.503	0	0	105.516	FALSE
Neutrophil	cg18024487	-0.099	-0.107	-0.091	0.116	-25.503	0	0	105.514	FALSE
Neutrophil	cg04804808	0.247	0.228	0.266	0.719	25.518	0	0	105.506	TRUE
Neutrophil	cg16487101	-0.079	-0.085	-0.072	0.089	-25.5	0	0	105.503	FALSE
Neutrophil	cg13557418	-0.084	-0.091	-0.078	0.099	-25.5	0	0	105.502	FALSE
Neutrophil	cg19632026	-0.075	-0.081	-0.069	0.086	-25.5	0	0	105.501	FALSE
Neutrophil	cg16061354	-0.662	-0.713	-0.611	0.738	-25.526	0	0	105.5	TRUE
Neutrophil	cg05253326	-0.082	-0.089	-0.076	0.095	-25.498	0	0	105.495	FALSE
Neutrophil	cg00425988	-0.082	-0.088	-0.075	0.099	-25.497	0	0	105.492	FALSE
Neutrophil	cg21502927	0.088	0.081	0.094	0.902	25.495	0	0	105.483	FALSE
Neutrophil	cg00855938	-0.081	-0.087	-0.074	0.086	-25.491	0	0	105.465	FALSE
Neutrophil	cg26356176	-0.081	-0.088	-0.075	0.098	-25.489	0	0	105.459	FALSE
Neutrophil	cg24535352	0.083	0.077	0.09	0.899	25.487	0	0	105.449	FALSE
Neutrophil	cg24070847	-0.08	-0.087	-0.074	0.092	-25.487	0	0	105.448	FALSE
Neutrophil	cg04547425	-0.082	-0.088	-0.076	0.095	-25.486	0	0	105.444	FALSE
Neutrophil	cg12311057	-0.081	-0.088	-0.075	0.097	-25.485	0	0	105.441	FALSE
Neutrophil	cg18654377	-0.081	-0.087	-0.075	0.102	-25.484	0	0	105.439	FALSE
Neutrophil	cg09457470	0.089	0.082	0.096	0.907	25.484	0	0	105.436	FALSE
Neutrophil	cg26427653	0.09	0.083	0.097	0.896	25.483	0	0	105.433	FALSE
Neutrophil	cg19399326	-0.085	-0.092	-0.079	0.101	-25.483	0	0	105.432	FALSE
Neutrophil	cg08064672	-0.253	-0.273	-0.233	0.787	-25.501	0	0	105.43	TRUE
Neutrophil	cg22866085	-0.083	-0.089	-0.076	0.09	-25.482	0	0	105.429	FALSE
Neutrophil	cg11655486	-0.081	-0.087	-0.075	0.099	-25.481	0	0	105.424	FALSE
Neutrophil	cg19400055	-0.078	-0.085	-0.072	0.101	-25.479	0	0	105.418	FALSE
Neutrophil	cg08887137	-0.077	-0.083	-0.071	0.087	-25.478	0	0	105.413	FALSE
Neutrophil	cg09861034	0.07	0.065	0.076	0.901	25.477	0	0	105.409	FALSE
Neutrophil	cg20180585	-0.082	-0.088	-0.076	0.09	-25.477	0	0	105.409	FALSE
Neutrophil	cg16651606	0.086	0.079	0.092	0.909	25.476	0	0	105.406	FALSE
Neutrophil	cg04795389	0.08	0.073	0.086	0.909	25.476	0	0	105.405	FALSE
Neutrophil	cg21155796	-0.079	-0.085	-0.072	0.104	-25.475	0	0	105.402	FALSE
Neutrophil	cg22240424	-0.084	-0.091	-0.078	0.107	-25.475	0	0	105.401	FALSE
Neutrophil	cg05534152	-0.077	-0.083	-0.071	0.101	-25.474	0	0	105.397	FALSE
Neutrophil	cg10448562	-0.085	-0.091	-0.078	0.098	-25.474	0	0	105.396	FALSE
Neutrophil	cg15978688	0.091	0.084	0.098	0.893	25.472	0	0	105.388	FALSE
Neutrophil	cg05253005	-0.078	-0.084	-0.072	0.095	-25.47	0	0	105.381	FALSE
Neutrophil	cg24433722	-0.08	-0.086	-0.074	0.085	-25.469	0	0	105.374	FALSE
Neutrophil	cg23600533	-0.084	-0.09	-0.077	0.086	-25.468	0	0	105.372	FALSE
Neutrophil	cg18756330	0.073	0.067	0.079	0.904	25.467	0	0	105.37	FALSE
Neutrophil	cg14210971	-0.087	-0.093	-0.08	0.094	-25.467	0	0	105.369	FALSE
Neutrophil	cg20866785	-0.237	-0.255	-0.218	0.951	-25.481	0	0	105.366	TRUE
Neutrophil	cg21199093	-0.529	-0.57	-0.488	0.405	-25.493	0	0	105.364	TRUE
Neutrophil	cg09523171	-0.081	-0.087	-0.075	0.101	-25.466	0	0	105.364	FALSE
Neutrophil	cg10824477	0.089	0.083	0.096	0.905	25.465	0	0	105.36	FALSE
Neutrophil	cg10448527	-0.084	-0.09	-0.077	0.096	-25.465	0	0	105.359	FALSE
Neutrophil	cg01477963	-0.08	-0.086	-0.074	0.084	-25.465	0	0	105.358	FALSE
Neutrophil	cg14475915	-0.08	-0.087	-0.074	0.088	-25.465	0	0	105.358	FALSE
Neutrophil	cg01672455	-0.083	-0.089	-0.076	0.098	-25.464	0	0	105.354	FALSE
Neutrophil	cg25350722	0.087	0.081	0.094	0.903	25.463	0	0	105.353	FALSE
Neutrophil	cg12341414	-0.08	-0.086	-0.074	0.085	-25.461	0	0	105.342	FALSE
Neutrophil	cg16672189	0.087	0.08	0.094	0.9	25.459	0	0	105.337	FALSE
Neutrophil	cg22280406	0.088	0.081	0.095	0.887	25.459	0	0	105.333	FALSE
Neutrophil	cg17149431	-0.082	-0.088	-0.076	0.084	-25.458	0	0	105.333	FALSE
Neutrophil	cg12551746	-0.088	-0.095	-0.081	0.109	-25.458	0	0	105.331	FALSE
Neutrophil	cg25363317	-0.081	-0.088	-0.075	0.088	-25.458	0	0	105.33	FALSE
Neutrophil	cg00093542	-0.531	-0.572	-0.49	0.718	-25.482	0	0	105.322	TRUE
Neutrophil	cg25322094	0.09	0.083	0.097	0.908	25.455	0	0	105.319	FALSE
Neutrophil	cg11181577	-0.079	-0.086	-0.073	0.088	-25.455	0	0	105.318	FALSE
Neutrophil	cg00812580	0.088	0.081	0.095	0.884	25.454	0	0	105.313	FALSE
Neutrophil	cg04016485	0.267	0.246	0.287	0.735	25.476	0	0	105.312	TRUE
Neutrophil	cg16553447	-0.082	-0.089	-0.076	0.1	-25.453	0	0	105.31	FALSE
Neutrophil	cg03264960	-0.079	-0.085	-0.073	0.091	-25.452	0	0	105.309	FALSE
Neutrophil	cg14611767	-0.793	-0.854	-0.731	0.799	-25.478	0	0	105.306	TRUE
Neutrophil	cg05609254	-0.073	-0.079	-0.068	0.093	-25.452	0	0	105.306	FALSE
Neutrophil	cg03001901	-0.081	-0.087	-0.074	0.112	-25.451	0	0	105.301	FALSE
Neutrophil	cg01560399	-0.081	-0.088	-0.075	0.09	-25.45	0	0	105.299	FALSE
Neutrophil	cg06357807	-0.079	-0.085	-0.073	0.105	-25.449	0	0	105.296	FALSE
Neutrophil	cg14499797	-0.078	-0.084	-0.072	0.089	-25.448	0	0	105.29	FALSE
Neutrophil	cg23215715	-0.082	-0.088	-0.075	0.096	-25.448	0	0	105.29	FALSE
Neutrophil	cg00121045	-0.693	-0.747	-0.64	0.705	-25.472	0	0	105.282	TRUE
Neutrophil	cg02561343	-0.318	-0.342	-0.293	0.911	-25.471	0	0	105.274	TRUE
Neutrophil	cg06291595	-0.081	-0.088	-0.075	0.106	-25.442	0	0	105.265	FALSE
Neutrophil	cg15770728	-0.085	-0.092	-0.079	0.102	-25.441	0	0	105.26	FALSE
Neutrophil	cg10301338	-0.081	-0.087	-0.075	0.085	-25.441	0	0	105.26	FALSE
Neutrophil	cg08381955	-0.089	-0.096	-0.082	0.109	-25.44	0	0	105.256	FALSE
Neutrophil	cg01845178	-0.072	-0.078	-0.066	0.102	-25.438	0	0	105.251	FALSE
Neutrophil	cg00768423	-0.083	-0.089	-0.076	0.097	-25.437	0	0	105.245	FALSE
Neutrophil	cg11098259	-0.778	-0.839	-0.718	0.766	-25.46	0	0	105.231	TRUE
Neutrophil	cg05329480	0.087	0.08	0.093	0.899	25.433	0	0	105.23	FALSE
Neutrophil	cg10837265	-0.075	-0.081	-0.069	0.103	-25.433	0	0	105.229	FALSE
Neutrophil	cg27227377	-0.081	-0.087	-0.075	0.085	-25.432	0	0	105.226	FALSE
Neutrophil	cg27441114	-0.392	-0.423	-0.362	0.796	-25.458	0	0	105.224	TRUE
Neutrophil	cg18036248	-0.082	-0.088	-0.075	0.09	-25.432	0	0	105.224	FALSE
Neutrophil	cg26615259	-0.079	-0.086	-0.073	0.106	-25.431	0	0	105.222	FALSE
Neutrophil	cg11829626	0.089	0.082	0.096	0.881	25.43	0	0	105.218	FALSE
Neutrophil	cg16896344	0.083	0.077	0.09	0.904	25.43	0	0	105.217	FALSE
Neutrophil	cg24838495	-0.082	-0.088	-0.075	0.105	-25.43	0	0	105.217	FALSE
Neutrophil	cg20886165	-0.089	-0.096	-0.082	0.119	-25.43	0	0	105.215	FALSE
Neutrophil	cg00479451	-0.075	-0.081	-0.07	0.083	-25.429	0	0	105.213	FALSE
Neutrophil	cg13775832	-0.081	-0.087	-0.075	0.098	-25.429	0	0	105.213	FALSE
Neutrophil	cg22873110	-0.082	-0.088	-0.076	0.085	-25.428	0	0	105.21	FALSE
Neutrophil	cg07352586	-0.076	-0.082	-0.07	0.084	-25.428	0	0	105.208	FALSE
Neutrophil	cg09325158	-0.082	-0.089	-0.076	0.107	-25.428	0	0	105.207	FALSE
Neutrophil	cg11835342	-0.082	-0.089	-0.076	0.104	-25.424	0	0	105.192	FALSE
Neutrophil	cg15899913	0.083	0.077	0.09	0.894	25.422	0	0	105.182	FALSE
Neutrophil	cg16881698	0.081	0.075	0.087	0.918	25.421	0	0	105.179	FALSE
Neutrophil	cg17384214	0.089	0.082	0.096	0.894	25.42	0	0	105.176	FALSE
Neutrophil	cg23677039	-0.084	-0.091	-0.078	0.091	-25.42	0	0	105.174	FALSE
Neutrophil	cg06693995	0.086	0.079	0.092	0.9	25.419	0	0	105.173	FALSE
Neutrophil	cg06161697	0.085	0.079	0.092	0.896	25.419	0	0	105.171	FALSE
Neutrophil	cg01241576	0.082	0.076	0.089	0.899	25.417	0	0	105.163	FALSE
Neutrophil	cg25640176	-0.082	-0.088	-0.075	0.09	-25.417	0	0	105.162	FALSE
Neutrophil	cg05991009	-0.561	-0.604	-0.517	0.432	-25.443	0	0	105.16	TRUE
Neutrophil	cg11192767	-0.084	-0.091	-0.078	0.099	-25.416	0	0	105.159	FALSE
Neutrophil	cg23709535	-0.439	-0.473	-0.405	0.798	-25.442	0	0	105.156	TRUE
Neutrophil	cg15694989	-0.082	-0.088	-0.075	0.103	-25.415	0	0	105.156	FALSE
Neutrophil	cg00045061	-0.084	-0.09	-0.077	0.093	-25.415	0	0	105.155	FALSE
Neutrophil	cg01210520	-0.078	-0.084	-0.072	0.089	-25.415	0	0	105.154	FALSE
Neutrophil	cg03724229	-0.506	-0.545	-0.466	0.767	-25.44	0	0	105.151	TRUE
Neutrophil	cg08957360	-0.086	-0.093	-0.079	0.112	-25.414	0	0	105.15	FALSE
Neutrophil	cg23430209	0.086	0.079	0.093	0.902	25.414	0	0	105.15	FALSE
Neutrophil	cg09463963	-0.084	-0.091	-0.078	0.102	-25.411	0	0	105.14	FALSE
Neutrophil	cg11542231	-0.076	-0.082	-0.07	0.083	-25.411	0	0	105.14	FALSE
Neutrophil	cg19396363	0.08	0.074	0.087	0.908	25.411	0	0	105.139	FALSE
Neutrophil	cg11628026	0.088	0.081	0.095	0.89	25.411	0	0	105.139	FALSE
Neutrophil	cg04385733	-0.083	-0.089	-0.076	0.112	-25.411	0	0	105.138	FALSE
Neutrophil	cg16709110	-0.082	-0.088	-0.076	0.09	-25.407	0	0	105.124	FALSE
Neutrophil	cg09816403	0.083	0.076	0.089	0.897	25.407	0	0	105.123	FALSE
Neutrophil	cg00276918	0.081	0.075	0.087	0.909	25.406	0	0	105.119	FALSE
Neutrophil	cg00113208	-0.079	-0.085	-0.073	0.11	-25.406	0	0	105.118	FALSE
Neutrophil	cg15434056	-0.082	-0.088	-0.076	0.104	-25.405	0	0	105.115	FALSE
Neutrophil	cg23954193	-0.084	-0.091	-0.078	0.114	-25.404	0	0	105.11	FALSE
Neutrophil	cg21244086	-0.472	-0.508	-0.435	0.609	-25.427	0	0	105.097	TRUE
Neutrophil	cg07131274	0.087	0.08	0.094	0.9	25.401	0	0	105.096	FALSE
Neutrophil	cg17896808	0.232	0.213	0.25	0.832	25.41	0	0	105.08	TRUE
Neutrophil	cg11723077	-0.766	-0.826	-0.706	0.825	-25.423	0	0	105.08	TRUE
Neutrophil	cg08857324	-0.087	-0.094	-0.08	0.093	-25.396	0	0	105.078	FALSE
Neutrophil	cg02334333	-0.52	-0.56	-0.479	0.573	-25.422	0	0	105.076	TRUE
Neutrophil	cg14166313	-0.087	-0.093	-0.08	0.1	-25.395	0	0	105.075	FALSE
Neutrophil	cg02802060	-0.08	-0.086	-0.074	0.085	-25.395	0	0	105.075	FALSE
Neutrophil	cg17154022	-0.079	-0.085	-0.073	0.09	-25.394	0	0	105.069	FALSE
Neutrophil	cg01992081	-0.077	-0.084	-0.071	0.094	-25.393	0	0	105.066	FALSE
Neutrophil	cg07155664	-0.082	-0.088	-0.076	0.091	-25.393	0	0	105.063	FALSE
Neutrophil	cg20874668	0.088	0.082	0.095	0.906	25.391	0	0	105.059	FALSE
Neutrophil	cg02258066	-0.079	-0.085	-0.073	0.105	-25.39	0	0	105.054	FALSE
Neutrophil	cg17244098	0.082	0.076	0.088	0.901	25.389	0	0	105.05	FALSE
Neutrophil	cg18574499	0.087	0.081	0.094	0.895	25.389	0	0	105.047	FALSE
Neutrophil	cg22460710	-0.093	-0.101	-0.086	0.097	-25.388	0	0	105.046	FALSE
Neutrophil	cg20111703	-0.086	-0.092	-0.079	0.097	-25.388	0	0	105.045	FALSE
Neutrophil	cg05404586	-0.083	-0.089	-0.076	0.095	-25.388	0	0	105.045	FALSE
Neutrophil	cg19974428	-0.082	-0.088	-0.075	0.103	-25.387	0	0	105.042	FALSE
Neutrophil	cg03294066	-0.087	-0.094	-0.08	0.098	-25.387	0	0	105.038	FALSE
Neutrophil	cg08875869	0.097	0.089	0.105	0.896	25.385	0	0	105.032	FALSE
Neutrophil	cg19762644	-0.082	-0.089	-0.076	0.107	-25.385	0	0	105.031	FALSE
Neutrophil	cg02517524	-0.074	-0.08	-0.069	0.098	-25.384	0	0	105.027	FALSE
Neutrophil	cg16628243	-0.079	-0.085	-0.073	0.095	-25.383	0	0	105.022	FALSE
Neutrophil	cg21878188	-0.083	-0.089	-0.076	0.095	-25.382	0	0	105.022	FALSE
Neutrophil	cg05072951	-0.083	-0.089	-0.077	0.108	-25.381	0	0	105.017	FALSE
Neutrophil	cg04281464	-0.09	-0.097	-0.083	0.087	-25.381	0	0	105.014	FALSE
Neutrophil	cg05568384	-0.08	-0.086	-0.073	0.094	-25.38	0	0	105.01	FALSE
Neutrophil	cg19971924	-0.084	-0.091	-0.077	0.091	-25.379	0	0	105.009	FALSE
Neutrophil	cg26786253	0.088	0.081	0.095	0.886	25.379	0	0	105.008	FALSE
Neutrophil	cg00747160	0.089	0.082	0.096	0.894	25.378	0	0	105.004	FALSE
Neutrophil	cg09399386	0.09	0.083	0.096	0.894	25.378	0	0	105.004	FALSE
Neutrophil	cg00360362	-0.082	-0.088	-0.076	0.092	-25.378	0	0	105.002	FALSE
Neutrophil	cg20548175	-0.081	-0.088	-0.075	0.102	-25.377	0	0	105	FALSE
Neutrophil	cg17978844	-0.078	-0.085	-0.072	0.08	-25.376	0	0	104.997	FALSE
Neutrophil	cg25103979	0.078	0.072	0.084	0.901	25.376	0	0	104.996	FALSE
Neutrophil	cg16325394	0.092	0.085	0.099	0.899	25.376	0	0	104.994	FALSE
Neutrophil	cg16819272	0.087	0.08	0.094	0.899	25.376	0	0	104.994	FALSE
Neutrophil	cg27026909	-0.079	-0.085	-0.073	0.091	-25.375	0	0	104.99	FALSE
Neutrophil	cg24170720	-0.085	-0.091	-0.078	0.091	-25.374	0	0	104.988	FALSE
Neutrophil	cg09850442	-0.08	-0.086	-0.073	0.107	-25.374	0	0	104.986	FALSE
Neutrophil	cg20402183	-0.086	-0.092	-0.079	0.105	-25.373	0	0	104.985	FALSE
Neutrophil	cg13369624	-0.081	-0.088	-0.075	0.092	-25.372	0	0	104.979	FALSE
Neutrophil	cg15716185	-0.086	-0.092	-0.079	0.105	-25.37	0	0	104.971	FALSE
Neutrophil	cg13563903	-0.083	-0.09	-0.077	0.094	-25.37	0	0	104.971	FALSE
Neutrophil	cg06918804	-0.079	-0.085	-0.073	0.099	-25.368	0	0	104.964	FALSE
Neutrophil	cg13373897	0.09	0.083	0.097	0.909	25.368	0	0	104.963	FALSE
Neutrophil	cg09564913	-0.098	-0.106	-0.091	0.101	-25.366	0	0	104.956	FALSE
Neutrophil	cg26383001	-0.087	-0.094	-0.08	0.106	-25.366	0	0	104.956	FALSE
Neutrophil	cg12326934	-0.084	-0.09	-0.077	0.123	-25.365	0	0	104.949	FALSE
Neutrophil	cg01170124	0.316	0.291	0.341	0.805	25.39	0	0	104.946	TRUE
Neutrophil	cg13779567	-0.083	-0.089	-0.076	0.103	-25.364	0	0	104.945	FALSE
Neutrophil	cg08651937	-0.737	-0.794	-0.679	0.797	-25.387	0	0	104.932	TRUE
Neutrophil	cg03601098	-0.084	-0.091	-0.078	0.095	-25.36	0	0	104.931	FALSE
Neutrophil	cg04685636	-0.078	-0.084	-0.072	0.09	-25.359	0	0	104.927	FALSE
Neutrophil	cg15846718	-0.078	-0.084	-0.072	0.098	-25.359	0	0	104.926	FALSE
Neutrophil	cg14593317	-0.086	-0.093	-0.079	0.096	-25.359	0	0	104.926	FALSE
Neutrophil	cg10210510	0.264	0.243	0.284	0.739	25.379	0	0	104.92	TRUE
Neutrophil	cg25676786	-0.08	-0.086	-0.074	0.093	-25.356	0	0	104.914	FALSE
Neutrophil	cg02914419	-0.086	-0.093	-0.079	0.101	-25.356	0	0	104.914	FALSE
Neutrophil	cg04387237	-0.08	-0.086	-0.073	0.086	-25.353	0	0	104.903	FALSE
Neutrophil	cg02132364	-0.079	-0.085	-0.072	0.088	-25.351	0	0	104.893	FALSE
Neutrophil	cg21879233	-0.083	-0.089	-0.076	0.086	-25.349	0	0	104.884	FALSE
Neutrophil	cg27263386	-0.078	-0.084	-0.072	0.094	-25.349	0	0	104.883	FALSE
Neutrophil	cg20494372	-0.086	-0.092	-0.079	0.114	-25.348	0	0	104.88	FALSE
Neutrophil	cg12670903	-0.075	-0.081	-0.069	0.077	-25.348	0	0	104.879	FALSE
Neutrophil	cg24082826	-0.085	-0.091	-0.078	0.094	-25.345	0	0	104.866	FALSE
Neutrophil	cg00882832	-0.083	-0.09	-0.077	0.086	-25.344	0	0	104.864	FALSE
Neutrophil	cg01794711	-0.081	-0.087	-0.075	0.09	-25.34	0	0	104.849	FALSE
Neutrophil	cg16410338	-0.082	-0.089	-0.076	0.103	-25.336	0	0	104.832	FALSE
Neutrophil	cg00389420	-0.081	-0.087	-0.074	0.089	-25.336	0	0	104.831	FALSE
Neutrophil	cg18042079	-0.09	-0.097	-0.083	0.104	-25.335	0	0	104.828	FALSE
Neutrophil	cg08588479	0.085	0.078	0.091	0.898	25.335	0	0	104.826	FALSE
Neutrophil	cg03152602	0.087	0.08	0.093	0.902	25.334	0	0	104.823	FALSE
Neutrophil	cg00549234	0.082	0.076	0.089	0.897	25.333	0	0	104.82	FALSE
Neutrophil	cg03719475	0.092	0.085	0.1	0.903	25.332	0	0	104.815	FALSE
Neutrophil	cg14509390	-0.076	-0.082	-0.07	0.087	-25.331	0	0	104.813	FALSE
Neutrophil	cg13413789	-0.079	-0.085	-0.073	0.09	-25.331	0	0	104.812	FALSE
Neutrophil	cg08140891	-0.082	-0.088	-0.075	0.097	-25.331	0	0	104.811	FALSE
Neutrophil	cg00830393	-0.091	-0.098	-0.084	0.093	-25.331	0	0	104.81	FALSE
Neutrophil	cg15237047	-0.084	-0.09	-0.077	0.084	-25.33	0	0	104.808	FALSE
Neutrophil	cg00484711	-0.623	-0.671	-0.574	0.777	-25.357	0	0	104.808	TRUE
Neutrophil	cg21085625	-0.079	-0.086	-0.073	0.093	-25.327	0	0	104.794	FALSE
Neutrophil	cg10035607	-0.078	-0.085	-0.072	0.101	-25.326	0	0	104.792	FALSE
Neutrophil	cg03984537	0.09	0.083	0.097	0.904	25.326	0	0	104.79	FALSE
Neutrophil	cg22799850	-0.144	-0.155	-0.132	0.134	-25.325	0	0	104.786	TRUE
Neutrophil	cg27106802	-0.083	-0.09	-0.077	0.111	-25.324	0	0	104.784	FALSE
Neutrophil	cg15717719	-0.083	-0.09	-0.077	0.112	-25.323	0	0	104.78	FALSE
Neutrophil	cg03310003	-0.074	-0.079	-0.068	0.081	-25.322	0	0	104.773	FALSE
Neutrophil	cg19663209	-0.083	-0.089	-0.077	0.105	-25.321	0	0	104.771	FALSE
Neutrophil	cg16048239	0.085	0.078	0.091	0.897	25.316	0	0	104.749	FALSE
Neutrophil	cg03428000	-0.075	-0.081	-0.07	0.089	-25.315	0	0	104.743	FALSE
Neutrophil	cg00665395	-0.086	-0.093	-0.079	0.108	-25.315	0	0	104.743	FALSE
Neutrophil	cg16307912	-0.087	-0.094	-0.08	0.097	-25.314	0	0	104.743	FALSE
Neutrophil	cg19709058	-0.085	-0.091	-0.078	0.092	-25.312	0	0	104.732	FALSE
Neutrophil	cg08020051	-0.07	-0.075	-0.064	0.092	-25.311	0	0	104.729	FALSE
Neutrophil	cg10002088	0.077	0.071	0.083	0.898	25.31	0	0	104.725	FALSE
Neutrophil	cg14784788	-0.083	-0.089	-0.076	0.094	-25.307	0	0	104.714	FALSE
Neutrophil	cg04136321	-0.391	-0.421	-0.36	0.862	-25.327	0	0	104.688	TRUE
Neutrophil	cg01598046	-0.081	-0.088	-0.075	0.1	-25.301	0	0	104.688	FALSE
Neutrophil	cg05455876	0.087	0.08	0.094	0.905	25.3	0	0	104.684	FALSE
Neutrophil	cg26493532	-0.075	-0.081	-0.069	0.091	-25.299	0	0	104.68	FALSE
Neutrophil	cg22124775	-0.081	-0.088	-0.075	0.089	-25.299	0	0	104.678	FALSE
Neutrophil	cg14473998	0.09	0.083	0.097	0.901	25.299	0	0	104.678	FALSE
Neutrophil	cg04530860	-0.085	-0.092	-0.079	0.103	-25.295	0	0	104.661	FALSE
Neutrophil	cg00010046	-0.074	-0.08	-0.068	0.092	-25.294	0	0	104.659	FALSE
Neutrophil	cg24121211	-0.083	-0.089	-0.076	0.097	-25.292	0	0	104.652	FALSE
Neutrophil	cg00069969	0.096	0.088	0.103	0.898	25.291	0	0	104.648	FALSE
Neutrophil	cg07224215	-0.082	-0.088	-0.075	0.096	-25.291	0	0	104.647	FALSE
Neutrophil	cg00447833	-0.085	-0.092	-0.078	0.093	-25.29	0	0	104.641	FALSE
Neutrophil	cg27144485	-0.079	-0.085	-0.072	0.103	-25.289	0	0	104.638	FALSE
Neutrophil	cg16628215	-0.081	-0.087	-0.074	0.099	-25.287	0	0	104.631	FALSE
Neutrophil	cg10639750	-0.079	-0.085	-0.073	0.1	-25.285	0	0	104.623	FALSE
Neutrophil	cg25707387	0.094	0.087	0.102	0.899	25.284	0	0	104.617	FALSE
Neutrophil	cg25203113	0.089	0.082	0.096	0.904	25.283	0	0	104.615	FALSE
Neutrophil	cg02197919	-0.078	-0.084	-0.072	0.088	-25.283	0	0	104.614	FALSE
Neutrophil	cg12663223	-0.083	-0.089	-0.076	0.09	-25.282	0	0	104.611	FALSE
Neutrophil	cg01572979	-0.07	-0.075	-0.064	0.093	-25.282	0	0	104.61	FALSE
Neutrophil	cg15598754	0.086	0.079	0.093	0.898	25.282	0	0	104.61	FALSE
Neutrophil	cg18016128	-0.302	-0.326	-0.279	0.755	-25.307	0	0	104.605	TRUE
Neutrophil	cg06870750	-0.078	-0.084	-0.072	0.089	-25.28	0	0	104.602	FALSE
Neutrophil	cg03459952	-0.077	-0.083	-0.071	0.106	-25.279	0	0	104.598	FALSE
Neutrophil	cg25528143	-0.088	-0.095	-0.081	0.108	-25.277	0	0	104.589	FALSE
Neutrophil	cg08428512	-0.079	-0.085	-0.073	0.091	-25.273	0	0	104.571	FALSE
Neutrophil	cg20860086	-0.083	-0.089	-0.076	0.097	-25.265	0	0	104.538	FALSE
Neutrophil	cg11706467	-0.087	-0.094	-0.08	0.091	-25.261	0	0	104.521	FALSE
Neutrophil	cg19600682	-0.085	-0.091	-0.078	0.095	-25.256	0	0	104.503	FALSE
Neutrophil	cg03778981	-0.055	-0.06	-0.051	0.063	-25.256	0	0	104.503	FALSE
Neutrophil	cg06971248	-0.076	-0.082	-0.07	0.095	-25.255	0	0	104.5	FALSE
Neutrophil	cg18059215	0.09	0.083	0.097	0.903	25.255	0	0	104.499	FALSE
Neutrophil	cg03843031	-0.071	-0.076	-0.065	0.09	-25.254	0	0	104.495	FALSE
Neutrophil	cg10177647	-0.083	-0.089	-0.076	0.108	-25.253	0	0	104.489	FALSE
Neutrophil	cg23933606	0.088	0.081	0.095	0.875	25.251	0	0	104.483	FALSE
Neutrophil	cg06476228	-0.083	-0.09	-0.077	0.094	-25.249	0	0	104.476	FALSE
Neutrophil	cg00321775	0.09	0.083	0.097	0.904	25.249	0	0	104.474	FALSE
Neutrophil	cg18849015	-0.082	-0.088	-0.075	0.086	-25.247	0	0	104.467	FALSE
Neutrophil	cg17550268	-0.083	-0.089	-0.076	0.094	-25.246	0	0	104.461	FALSE
Neutrophil	cg26734943	-0.079	-0.085	-0.072	0.098	-25.242	0	0	104.446	FALSE
Neutrophil	cg10196071	0.083	0.076	0.089	0.901	25.242	0	0	104.445	FALSE
Neutrophil	cg14538751	0.088	0.081	0.095	0.901	25.242	0	0	104.445	FALSE
Neutrophil	cg12777893	-0.083	-0.09	-0.077	0.091	-25.241	0	0	104.441	FALSE
Neutrophil	cg08949345	0.087	0.08	0.094	0.897	25.241	0	0	104.441	FALSE
Neutrophil	ch.6.2132867R	-0.089	-0.096	-0.082	0.094	-25.238	0	0	104.429	FALSE
Neutrophil	cg13373361	0.088	0.081	0.095	0.889	25.238	0	0	104.429	FALSE
Neutrophil	cg04183638	0.078	0.072	0.084	0.902	25.237	0	0	104.424	FALSE
Neutrophil	cg24368101	-0.078	-0.084	-0.072	0.097	-25.237	0	0	104.423	FALSE
Neutrophil	cg01205021	-0.075	-0.081	-0.069	0.088	-25.236	0	0	104.422	FALSE
Neutrophil	cg16119274	-0.08	-0.086	-0.073	0.091	-25.236	0	0	104.42	FALSE
Neutrophil	cg08763673	0.093	0.085	0.1	0.899	25.235	0	0	104.417	FALSE
Neutrophil	cg01839850	-0.078	-0.084	-0.072	0.095	-25.233	0	0	104.407	FALSE
Neutrophil	cg26842089	-0.079	-0.085	-0.073	0.103	-25.232	0	0	104.404	FALSE
Neutrophil	cg02073427	-0.082	-0.088	-0.075	0.099	-25.231	0	0	104.401	FALSE
Neutrophil	cg06007607	-0.083	-0.09	-0.077	0.105	-25.231	0	0	104.4	FALSE
Neutrophil	cg02241160	-0.247	-0.266	-0.227	0.915	-25.248	0	0	104.399	TRUE
Neutrophil	cg06185204	-0.081	-0.088	-0.075	0.099	-25.231	0	0	104.399	FALSE
Neutrophil	cg16900022	-0.081	-0.088	-0.075	0.095	-25.23	0	0	104.395	FALSE
Neutrophil	cg11082575	-0.079	-0.086	-0.073	0.102	-25.229	0	0	104.392	FALSE
Neutrophil	cg03338380	-0.082	-0.089	-0.076	0.094	-25.228	0	0	104.388	FALSE
Neutrophil	cg21553154	-0.079	-0.086	-0.073	0.09	-25.228	0	0	104.386	FALSE
Neutrophil	cg04669077	-0.08	-0.086	-0.074	0.089	-25.227	0	0	104.385	FALSE
Neutrophil	cg16624646	-0.081	-0.088	-0.075	0.087	-25.226	0	0	104.379	FALSE
Neutrophil	cg15111593	-0.084	-0.091	-0.077	0.087	-25.225	0	0	104.374	FALSE
Neutrophil	cg19356022	-0.545	-0.587	-0.502	0.434	-25.251	0	0	104.373	TRUE
Neutrophil	cg20533040	-0.084	-0.091	-0.078	0.099	-25.222	0	0	104.364	FALSE
Neutrophil	cg01227027	0.086	0.079	0.092	0.893	25.221	0	0	104.358	FALSE
Neutrophil	cg09754110	0.091	0.084	0.098	0.9	25.22	0	0	104.356	FALSE
Neutrophil	cg23950714	-0.566	-0.611	-0.522	0.678	-25.246	0	0	104.353	TRUE
Neutrophil	cg23837897	-0.082	-0.088	-0.075	0.101	-25.218	0	0	104.346	FALSE
Neutrophil	cg27340480	-0.83	-0.895	-0.765	0.781	-25.242	0	0	104.339	TRUE
Neutrophil	cg09447006	-0.077	-0.083	-0.071	0.092	-25.215	0	0	104.335	FALSE
Neutrophil	cg03446008	0.089	0.082	0.095	0.904	25.215	0	0	104.333	FALSE
Neutrophil	cg27439474	0.089	0.082	0.096	0.897	25.214	0	0	104.329	FALSE
Neutrophil	cg02522498	0.075	0.069	0.081	0.913	25.214	0	0	104.329	FALSE
Neutrophil	cg02497785	0.459	0.423	0.495	0.331	25.239	0	0	104.326	TRUE
Neutrophil	cg14246204	-0.08	-0.086	-0.073	0.095	-25.213	0	0	104.325	FALSE
Neutrophil	cg25572812	-0.082	-0.088	-0.076	0.093	-25.212	0	0	104.323	FALSE
Neutrophil	cg05341329	-0.084	-0.091	-0.078	0.087	-25.212	0	0	104.32	FALSE
Neutrophil	cg05242218	-0.08	-0.086	-0.074	0.089	-25.212	0	0	104.32	FALSE
Neutrophil	cg14163061	-0.082	-0.089	-0.076	0.098	-25.209	0	0	104.309	FALSE
Neutrophil	cg06943149	-0.082	-0.089	-0.076	0.096	-25.208	0	0	104.306	FALSE
Neutrophil	cg25572367	-0.091	-0.098	-0.084	0.099	-25.207	0	0	104.3	FALSE
Neutrophil	cg23445003	-0.746	-0.805	-0.688	0.744	-25.233	0	0	104.3	TRUE
Neutrophil	cg18655369	-0.646	-0.697	-0.595	0.59	-25.233	0	0	104.3	TRUE
Neutrophil	cg00543735	0.085	0.078	0.092	0.895	25.206	0	0	104.297	FALSE
Neutrophil	cg02571907	-0.081	-0.087	-0.074	0.107	-25.206	0	0	104.296	FALSE
Neutrophil	cg27379232	0.083	0.076	0.089	0.894	25.204	0	0	104.29	FALSE
Neutrophil	cg05027079	-0.085	-0.092	-0.079	0.101	-25.204	0	0	104.287	FALSE
Neutrophil	cg08817867	-0.571	-0.616	-0.527	0.66	-25.229	0	0	104.286	TRUE
Neutrophil	cg16948827	-0.09	-0.097	-0.083	0.106	-25.202	0	0	104.282	FALSE
Neutrophil	cg11205200	-0.081	-0.087	-0.075	0.084	-25.202	0	0	104.282	FALSE
Neutrophil	cg14538437	0.085	0.079	0.092	0.899	25.201	0	0	104.278	FALSE
Neutrophil	cg03322424	-0.092	-0.099	-0.085	0.096	-25.198	0	0	104.265	FALSE
Neutrophil	cg27073431	-0.625	-0.674	-0.576	0.714	-25.224	0	0	104.263	TRUE
Neutrophil	cg04585722	-0.098	-0.106	-0.09	0.104	-25.198	0	0	104.263	FALSE
Neutrophil	cg08050464	0.078	0.072	0.084	0.898	25.196	0	0	104.256	FALSE
Neutrophil	cg13656518	0.099	0.091	0.106	0.893	25.196	0	0	104.255	FALSE
Neutrophil	cg01808545	-0.076	-0.082	-0.07	0.092	-25.196	0	0	104.254	FALSE
Neutrophil	cg10327276	-0.081	-0.087	-0.074	0.112	-25.195	0	0	104.252	FALSE
Neutrophil	cg03469472	-0.088	-0.095	-0.082	0.116	-25.193	0	0	104.244	FALSE
Neutrophil	cg20673472	0.097	0.089	0.105	0.899	25.192	0	0	104.241	FALSE
Neutrophil	cg12119726	0.085	0.079	0.092	0.893	25.192	0	0	104.239	FALSE
Neutrophil	cg11990443	0.085	0.078	0.091	0.889	25.191	0	0	104.234	FALSE
Neutrophil	cg08241610	0.092	0.085	0.099	0.894	25.191	0	0	104.234	FALSE
Neutrophil	cg13510751	0.083	0.076	0.089	0.913	25.19	0	0	104.232	FALSE
Neutrophil	cg09002469	-0.077	-0.083	-0.071	0.093	-25.19	0	0	104.229	FALSE
Neutrophil	cg00994936	-0.111	-0.119	-0.102	0.896	-25.189	0	0	104.227	TRUE
Neutrophil	cg12341060	-0.086	-0.093	-0.079	0.094	-25.188	0	0	104.223	FALSE
Neutrophil	cg01773854	-0.086	-0.092	-0.079	0.099	-25.187	0	0	104.217	FALSE
Neutrophil	cg00012397	-0.085	-0.092	-0.079	0.09	-25.186	0	0	104.216	FALSE
Neutrophil	cg24020157	-0.65	-0.701	-0.599	0.742	-25.211	0	0	104.211	TRUE
Neutrophil	cg14453704	-0.076	-0.082	-0.07	0.096	-25.185	0	0	104.21	FALSE
Neutrophil	cg11105872	0.089	0.082	0.096	0.884	25.184	0	0	104.208	FALSE
Neutrophil	cg11834844	-0.083	-0.089	-0.076	0.088	-25.184	0	0	104.208	FALSE
Neutrophil	cg16483388	-0.084	-0.091	-0.077	0.102	-25.183	0	0	104.202	FALSE
Neutrophil	cg07332178	-0.08	-0.087	-0.074	0.096	-25.182	0	0	104.199	FALSE
Neutrophil	cg12283674	-0.084	-0.09	-0.077	0.091	-25.181	0	0	104.196	FALSE
Neutrophil	cg06680201	-0.091	-0.098	-0.084	0.097	-25.181	0	0	104.196	FALSE
Neutrophil	cg09888840	-0.658	-0.71	-0.606	0.734	-25.207	0	0	104.194	TRUE
Neutrophil	cg23304298	-0.542	-0.584	-0.499	0.652	-25.206	0	0	104.191	TRUE
Neutrophil	cg04903759	-0.686	-0.74	-0.632	0.693	-25.205	0	0	104.187	TRUE
Neutrophil	cg06107116	-0.084	-0.091	-0.078	0.103	-25.179	0	0	104.186	FALSE
Neutrophil	cg09839059	0.086	0.079	0.092	0.903	25.178	0	0	104.182	FALSE
Neutrophil	cg09733706	0.088	0.081	0.095	0.9	25.177	0	0	104.179	FALSE
Neutrophil	cg07885745	0.08	0.074	0.086	0.895	25.176	0	0	104.172	FALSE
Neutrophil	cg17567317	-0.085	-0.091	-0.078	0.104	-25.175	0	0	104.17	FALSE
Neutrophil	cg20466124	0.087	0.08	0.094	0.903	25.174	0	0	104.164	FALSE
Neutrophil	cg00460689	-0.077	-0.083	-0.071	0.093	-25.173	0	0	104.16	FALSE
Neutrophil	cg08671383	-0.078	-0.084	-0.072	0.095	-25.173	0	0	104.16	FALSE
Neutrophil	cg04628434	-0.082	-0.088	-0.076	0.092	-25.173	0	0	104.16	FALSE
Neutrophil	cg23162343	-0.08	-0.086	-0.074	0.093	-25.172	0	0	104.157	FALSE
Neutrophil	cg23322432	-0.078	-0.084	-0.072	0.093	-25.171	0	0	104.151	FALSE
Neutrophil	cg14229611	-0.084	-0.091	-0.078	0.098	-25.17	0	0	104.149	FALSE
Neutrophil	cg20493960	-0.083	-0.089	-0.076	0.101	-25.168	0	0	104.14	FALSE
Neutrophil	cg17514942	-0.086	-0.093	-0.079	0.1	-25.166	0	0	104.132	FALSE
Neutrophil	cg00510331	0.092	0.085	0.099	0.896	25.164	0	0	104.126	FALSE
Neutrophil	cg00969035	-0.091	-0.098	-0.083	0.104	-25.163	0	0	104.121	FALSE
Neutrophil	cg26229216	0.087	0.08	0.093	0.896	25.163	0	0	104.121	FALSE
Neutrophil	cg17106450	0.086	0.08	0.093	0.901	25.163	0	0	104.119	FALSE
Neutrophil	cg19482581	-0.081	-0.088	-0.075	0.091	-25.163	0	0	104.119	FALSE
Neutrophil	ch.1.4690234F	-0.086	-0.093	-0.079	0.086	-25.163	0	0	104.118	FALSE
Neutrophil	cg08798701	-0.087	-0.093	-0.08	0.098	-25.162	0	0	104.116	FALSE
Neutrophil	cg01816936	-0.615	-0.663	-0.567	0.695	-25.187	0	0	104.113	TRUE
Neutrophil	cg23088461	-0.081	-0.087	-0.075	0.104	-25.16	0	0	104.109	FALSE
Neutrophil	cg07017275	-0.072	-0.078	-0.066	0.097	-25.159	0	0	104.102	FALSE
Neutrophil	cg01833771	-0.079	-0.085	-0.073	0.105	-25.158	0	0	104.099	FALSE
Neutrophil	cg03554914	-0.079	-0.085	-0.072	0.09	-25.158	0	0	104.098	FALSE
Neutrophil	cg23461906	-0.065	-0.07	-0.06	0.073	-25.157	0	0	104.095	FALSE
Neutrophil	cg15832314	-0.082	-0.088	-0.076	0.118	-25.157	0	0	104.094	FALSE
Neutrophil	cg05353983	-0.083	-0.089	-0.076	0.097	-25.156	0	0	104.093	FALSE
Neutrophil	cg21482621	-0.08	-0.086	-0.074	0.113	-25.156	0	0	104.091	FALSE
Neutrophil	cg03445574	-0.081	-0.088	-0.075	0.1	-25.156	0	0	104.09	FALSE
Neutrophil	cg04148762	-0.081	-0.087	-0.074	0.084	-25.155	0	0	104.089	FALSE
Neutrophil	cg06523404	-0.084	-0.09	-0.077	0.119	-25.155	0	0	104.089	FALSE
Neutrophil	cg00814239	0.089	0.082	0.096	0.903	25.155	0	0	104.088	FALSE
Neutrophil	cg26516764	-0.062	-0.067	-0.057	0.072	-25.154	0	0	104.083	FALSE
Neutrophil	cg08328535	-0.08	-0.086	-0.074	0.094	-25.152	0	0	104.073	FALSE
Neutrophil	cg11697870	-0.083	-0.089	-0.076	0.103	-25.147	0	0	104.054	FALSE
Neutrophil	cg26081762	0.09	0.083	0.097	0.897	25.146	0	0	104.052	FALSE
Neutrophil	cg22207602	-0.079	-0.085	-0.073	0.088	-25.143	0	0	104.035	FALSE
Neutrophil	cg04117460	0.078	0.072	0.084	0.9	25.142	0	0	104.035	FALSE
Neutrophil	cg21159241	-0.083	-0.09	-0.077	0.104	-25.142	0	0	104.032	FALSE
Neutrophil	cg10608283	-0.085	-0.091	-0.078	0.092	-25.142	0	0	104.031	FALSE
Neutrophil	cg23261343	-0.331	-0.357	-0.305	0.211	-25.167	0	0	104.03	TRUE
Neutrophil	cg00528793	-0.085	-0.092	-0.079	0.11	-25.14	0	0	104.026	FALSE
Neutrophil	cg07511201	0.091	0.084	0.098	0.899	25.139	0	0	104.022	FALSE
Neutrophil	cg12863717	-0.077	-0.083	-0.071	0.102	-25.139	0	0	104.022	FALSE
Neutrophil	cg11263235	-0.087	-0.094	-0.08	0.119	-25.136	0	0	104.007	FALSE
Neutrophil	cg10239186	-0.083	-0.09	-0.077	0.098	-25.136	0	0	104.006	FALSE
Neutrophil	cg02795624	-0.079	-0.085	-0.073	0.092	-25.135	0	0	104.006	FALSE
Neutrophil	cg16584945	-0.081	-0.087	-0.075	0.101	-25.135	0	0	104.006	FALSE
Neutrophil	cg01519865	0.089	0.082	0.096	0.897	25.134	0	0	103.999	FALSE
Neutrophil	cg04871582	-0.085	-0.092	-0.078	0.1	-25.131	0	0	103.987	FALSE
Neutrophil	cg05005586	0.084	0.078	0.091	0.902	25.131	0	0	103.987	FALSE
Neutrophil	cg11167532	-0.079	-0.085	-0.073	0.095	-25.127	0	0	103.973	FALSE
Neutrophil	cg20368979	-0.08	-0.086	-0.073	0.096	-25.127	0	0	103.973	FALSE
Neutrophil	cg15599182	0.282	0.26	0.304	0.773	25.151	0	0	103.965	TRUE
Neutrophil	cg03027037	-0.083	-0.09	-0.077	0.099	-25.125	0	0	103.961	FALSE
Neutrophil	cg08148052	-0.083	-0.09	-0.077	0.105	-25.124	0	0	103.961	FALSE
Neutrophil	cg26718707	0.086	0.079	0.093	0.901	25.124	0	0	103.96	FALSE
Neutrophil	cg13085627	-0.567	-0.611	-0.522	0.817	-25.15	0	0	103.958	TRUE
Neutrophil	cg26493054	-0.09	-0.097	-0.083	0.103	-25.122	0	0	103.951	FALSE
Neutrophil	cg12871507	-0.083	-0.09	-0.076	0.117	-25.122	0	0	103.949	FALSE
Neutrophil	cg01804696	-0.081	-0.088	-0.075	0.114	-25.12	0	0	103.942	FALSE
Neutrophil	cg13617782	-0.08	-0.086	-0.074	0.094	-25.12	0	0	103.942	FALSE
Neutrophil	cg17336455	0.089	0.082	0.096	0.905	25.119	0	0	103.938	FALSE
Neutrophil	cg23543760	0.25	0.23	0.27	0.751	25.137	0	0	103.935	TRUE
Neutrophil	cg02772159	0.093	0.085	0.1	0.902	25.118	0	0	103.933	FALSE
Neutrophil	cg26397172	-0.083	-0.089	-0.076	0.099	-25.118	0	0	103.933	FALSE
Neutrophil	cg04641400	-0.263	-0.284	-0.242	0.858	-25.139	0	0	103.932	TRUE
Neutrophil	cg02193472	-0.084	-0.09	-0.077	0.093	-25.117	0	0	103.931	FALSE
Neutrophil	cg05382565	-0.074	-0.08	-0.069	0.091	-25.116	0	0	103.926	FALSE
Neutrophil	cg18011872	0.084	0.078	0.091	0.883	25.115	0	0	103.924	FALSE
Neutrophil	cg12011198	0.087	0.08	0.094	0.894	25.115	0	0	103.922	FALSE
Neutrophil	cg08604905	-0.078	-0.084	-0.072	0.083	-25.113	0	0	103.915	FALSE
Neutrophil	cg20986887	-0.617	-0.666	-0.569	0.639	-25.139	0	0	103.913	TRUE
Neutrophil	cg02888146	-0.08	-0.086	-0.074	0.098	-25.113	0	0	103.913	FALSE
Neutrophil	cg23342367	-0.707	-0.763	-0.651	0.673	-25.138	0	0	103.911	TRUE
Neutrophil	cg02764370	-0.081	-0.087	-0.075	0.09	-25.111	0	0	103.905	FALSE
Neutrophil	cg11829380	-0.073	-0.079	-0.067	0.083	-25.11	0	0	103.902	FALSE
Neutrophil	cg02748536	0.093	0.086	0.1	0.896	25.108	0	0	103.894	FALSE
Neutrophil	cg22204310	0.09	0.083	0.097	0.903	25.107	0	0	103.891	FALSE
Neutrophil	cg23166246	0.087	0.08	0.094	0.877	25.107	0	0	103.89	FALSE
Neutrophil	cg13457396	-0.082	-0.089	-0.076	0.095	-25.106	0	0	103.887	FALSE
Neutrophil	cg03255775	-0.083	-0.089	-0.076	0.109	-25.105	0	0	103.882	FALSE
Neutrophil	cg25010929	0.081	0.075	0.088	0.896	25.101	0	0	103.865	FALSE
Neutrophil	cg14920696	-0.085	-0.091	-0.078	0.093	-25.101	0	0	103.865	FALSE
Neutrophil	cg10349758	-0.082	-0.088	-0.075	0.087	-25.101	0	0	103.864	FALSE
Neutrophil	cg22023604	-0.088	-0.095	-0.081	0.101	-25.098	0	0	103.85	FALSE
Neutrophil	cg15696530	0.079	0.073	0.086	0.899	25.096	0	0	103.845	FALSE
Neutrophil	cg05498047	-0.098	-0.106	-0.09	0.104	-25.094	0	0	103.836	FALSE
Neutrophil	cg06734962	-0.087	-0.094	-0.081	0.102	-25.094	0	0	103.833	FALSE
Neutrophil	cg15315630	-0.084	-0.091	-0.077	0.102	-25.092	0	0	103.829	FALSE
Neutrophil	cg04349162	0.091	0.084	0.099	0.89	25.092	0	0	103.829	FALSE
Neutrophil	cg15593721	0.09	0.083	0.097	0.887	25.091	0	0	103.822	FALSE
Neutrophil	cg27591196	-0.074	-0.08	-0.068	0.09	-25.089	0	0	103.816	FALSE
Neutrophil	cg05085631	-0.081	-0.087	-0.075	0.093	-25.088	0	0	103.811	FALSE
Neutrophil	ch.1.2675516R	-0.091	-0.098	-0.084	0.101	-25.087	0	0	103.806	FALSE
Neutrophil	cg08064269	0.082	0.075	0.088	0.906	25.086	0	0	103.803	FALSE
Neutrophil	cg14657458	0.084	0.078	0.091	0.888	25.086	0	0	103.8	FALSE
Neutrophil	cg07546770	-0.083	-0.09	-0.077	0.104	-25.085	0	0	103.798	FALSE
Neutrophil	cg19004138	-0.076	-0.082	-0.07	0.103	-25.085	0	0	103.798	FALSE
Neutrophil	cg22823183	-0.081	-0.087	-0.075	0.082	-25.085	0	0	103.796	FALSE
Neutrophil	cg04619838	-0.081	-0.087	-0.074	0.095	-25.084	0	0	103.795	FALSE
Neutrophil	cg14355208	0.089	0.082	0.096	0.897	25.082	0	0	103.787	FALSE
Neutrophil	ch.10.14508944R	-0.087	-0.094	-0.08	0.088	-25.081	0	0	103.782	FALSE
Neutrophil	cg10890233	-0.091	-0.098	-0.084	0.099	-25.081	0	0	103.78	FALSE
Neutrophil	cg01233736	-0.082	-0.089	-0.076	0.101	-25.08	0	0	103.777	FALSE
Neutrophil	ch.11.340609R	-0.088	-0.095	-0.081	0.086	-25.08	0	0	103.776	FALSE
Neutrophil	cg11641840	0.091	0.084	0.098	0.905	25.08	0	0	103.776	FALSE
Neutrophil	ch.17.35528401F	-0.093	-0.101	-0.086	0.098	-25.079	0	0	103.774	FALSE
Neutrophil	cg23977209	0.087	0.08	0.094	0.899	25.079	0	0	103.773	FALSE
Neutrophil	cg22416253	-0.08	-0.087	-0.074	0.1	-25.079	0	0	103.773	FALSE
Neutrophil	cg22797490	0.087	0.08	0.094	0.91	25.076	0	0	103.762	FALSE
Neutrophil	cg27563952	-0.08	-0.086	-0.073	0.097	-25.076	0	0	103.759	FALSE
Neutrophil	cg14921827	0.072	0.066	0.077	0.905	25.075	0	0	103.755	FALSE
Neutrophil	cg21842914	0.072	0.066	0.078	0.907	25.075	0	0	103.755	FALSE
Neutrophil	cg03950009	-0.086	-0.092	-0.079	0.116	-25.074	0	0	103.753	FALSE
Neutrophil	cg05017276	-0.076	-0.082	-0.07	0.085	-25.073	0	0	103.748	FALSE
Neutrophil	cg14280409	-0.079	-0.086	-0.073	0.095	-25.069	0	0	103.734	FALSE
Neutrophil	cg03677929	-0.075	-0.081	-0.069	0.103	-25.069	0	0	103.733	FALSE
Neutrophil	cg26253899	-0.083	-0.09	-0.076	0.104	-25.069	0	0	103.731	FALSE
Neutrophil	cg22521118	-0.091	-0.098	-0.083	0.122	-25.068	0	0	103.729	FALSE
Neutrophil	cg19426572	0.087	0.081	0.094	0.891	25.068	0	0	103.729	FALSE
Neutrophil	cg19028160	-0.083	-0.089	-0.076	0.095	-25.068	0	0	103.728	FALSE
Neutrophil	cg14932016	-0.076	-0.082	-0.07	0.102	-25.067	0	0	103.724	FALSE
Neutrophil	cg09978460	-0.082	-0.089	-0.076	0.094	-25.066	0	0	103.721	FALSE
Neutrophil	cg02505177	0.566	0.521	0.61	0.265	25.092	0	0	103.721	TRUE
Neutrophil	cg17661781	0.086	0.079	0.093	0.899	25.065	0	0	103.715	FALSE
Neutrophil	cg12693595	-0.086	-0.092	-0.079	0.099	-25.065	0	0	103.714	FALSE
Neutrophil	cg03821987	-0.084	-0.091	-0.077	0.09	-25.063	0	0	103.705	FALSE
Neutrophil	cg19163814	-0.083	-0.089	-0.076	0.091	-25.062	0	0	103.702	FALSE
Neutrophil	cg10208294	-0.079	-0.086	-0.073	0.094	-25.061	0	0	103.7	FALSE
Neutrophil	cg15055890	0.089	0.082	0.096	0.896	25.061	0	0	103.699	FALSE
Neutrophil	cg23642826	-0.291	-0.314	-0.268	0.818	-25.087	0	0	103.698	TRUE
Neutrophil	cg10187907	-0.079	-0.085	-0.072	0.083	-25.059	0	0	103.692	FALSE
Neutrophil	cg00066854	-0.695	-0.75	-0.641	0.771	-25.084	0	0	103.69	TRUE
Neutrophil	cg09667589	0.089	0.082	0.096	0.888	25.057	0	0	103.684	FALSE
Neutrophil	cg25566730	-0.082	-0.089	-0.076	0.099	-25.056	0	0	103.679	FALSE
Neutrophil	cg22976979	-0.085	-0.092	-0.079	0.104	-25.054	0	0	103.67	FALSE
Neutrophil	cg18144065	-0.083	-0.09	-0.077	0.086	-25.054	0	0	103.668	FALSE
Neutrophil	cg19253612	0.085	0.078	0.091	0.902	25.051	0	0	103.656	FALSE
Neutrophil	cg11117765	-0.083	-0.09	-0.077	0.099	-25.049	0	0	103.651	FALSE
Neutrophil	cg12002708	-0.091	-0.098	-0.084	0.098	-25.049	0	0	103.65	FALSE
Neutrophil	cg01077808	-0.084	-0.09	-0.077	0.106	-25.049	0	0	103.648	FALSE
Neutrophil	cg00101693	-0.083	-0.089	-0.076	0.094	-25.048	0	0	103.645	FALSE
Neutrophil	cg01773203	0.078	0.072	0.084	0.898	25.047	0	0	103.642	FALSE
Neutrophil	cg18989491	-0.25	-0.27	-0.23	0.953	-25.063	0	0	103.63	TRUE
Neutrophil	cg04674056	-0.078	-0.085	-0.072	0.09	-25.043	0	0	103.626	FALSE
Neutrophil	cg07482692	0.089	0.082	0.096	0.893	25.043	0	0	103.624	FALSE
Neutrophil	cg00774102	-0.629	-0.678	-0.579	0.569	-25.068	0	0	103.623	TRUE
Neutrophil	cg00473834	-0.081	-0.088	-0.075	0.098	-25.04	0	0	103.613	FALSE
Neutrophil	cg05394497	-0.081	-0.087	-0.074	0.1	-25.04	0	0	103.613	FALSE
Neutrophil	cg14983236	-0.341	-0.368	-0.314	0.93	-25.066	0	0	103.612	TRUE
Neutrophil	cg23699700	-0.084	-0.091	-0.078	0.109	-25.038	0	0	103.604	FALSE
Neutrophil	cg07481027	0.256	0.236	0.276	0.754	25.058	0	0	103.602	TRUE
Neutrophil	cg18785274	-0.084	-0.091	-0.078	0.103	-25.037	0	0	103.6	FALSE
Neutrophil	cg18015428	0.088	0.081	0.095	0.905	25.036	0	0	103.596	FALSE
Neutrophil	cg01732415	-0.078	-0.085	-0.072	0.082	-25.036	0	0	103.595	FALSE
Neutrophil	cg17939434	-0.079	-0.085	-0.073	0.089	-25.036	0	0	103.594	FALSE
Neutrophil	cg06178754	0.083	0.076	0.089	0.892	25.035	0	0	103.593	FALSE
Neutrophil	cg06456512	-0.079	-0.085	-0.073	0.118	-25.035	0	0	103.592	FALSE
Neutrophil	cg21526773	0.085	0.078	0.092	0.893	25.035	0	0	103.59	FALSE
Neutrophil	cg09636063	-0.085	-0.091	-0.078	0.095	-25.035	0	0	103.59	FALSE
Neutrophil	cg18722919	-0.085	-0.092	-0.078	0.092	-25.034	0	0	103.588	FALSE
Neutrophil	cg05960938	-0.5	-0.54	-0.461	0.808	-25.06	0	0	103.588	TRUE
Neutrophil	cg15009088	0.089	0.082	0.096	0.899	25.034	0	0	103.587	FALSE
Neutrophil	cg10877385	0.089	0.082	0.096	0.899	25.034	0	0	103.587	FALSE
Neutrophil	cg06687992	0.092	0.085	0.099	0.892	25.033	0	0	103.582	FALSE
Neutrophil	cg07980804	-0.077	-0.083	-0.071	0.101	-25.032	0	0	103.581	FALSE
Neutrophil	cg12235539	-0.081	-0.088	-0.075	0.103	-25.032	0	0	103.58	FALSE
Neutrophil	cg10967178	-0.081	-0.088	-0.075	0.107	-25.032	0	0	103.577	FALSE
Neutrophil	cg07608052	-0.51	-0.55	-0.469	0.657	-25.056	0	0	103.572	TRUE
Neutrophil	cg03446973	-0.094	-0.102	-0.087	0.109	-25.029	0	0	103.565	FALSE
Neutrophil	cg05139070	-0.091	-0.098	-0.084	0.092	-25.028	0	0	103.563	FALSE
Neutrophil	cg00152175	-0.081	-0.088	-0.075	0.099	-25.026	0	0	103.554	FALSE
Neutrophil	cg07761290	-0.084	-0.09	-0.077	0.096	-25.025	0	0	103.551	FALSE
Neutrophil	cg27579745	-0.085	-0.091	-0.078	0.106	-25.024	0	0	103.548	FALSE
Neutrophil	cg12301744	-0.077	-0.083	-0.071	0.092	-25.024	0	0	103.547	FALSE
Neutrophil	cg23060513	-0.311	-0.335	-0.286	0.933	-25.046	0	0	103.533	TRUE
Neutrophil	cg04540976	-0.087	-0.094	-0.08	0.094	-25.019	0	0	103.526	FALSE
Neutrophil	cg13080749	0.078	0.072	0.084	0.896	25.019	0	0	103.525	FALSE
Neutrophil	cg03710364	-0.091	-0.098	-0.084	0.106	-25.019	0	0	103.524	FALSE
Neutrophil	cg17547928	-0.571	-0.617	-0.526	0.693	-25.043	0	0	103.519	TRUE
Neutrophil	cg11504081	-0.086	-0.093	-0.079	0.091	-25.018	0	0	103.519	FALSE
Neutrophil	cg27557317	-0.084	-0.09	-0.077	0.105	-25.017	0	0	103.518	FALSE
Neutrophil	cg09228878	-0.083	-0.09	-0.077	0.107	-25.017	0	0	103.516	FALSE
Neutrophil	cg26843872	-0.566	-0.611	-0.521	0.494	-25.041	0	0	103.509	TRUE
Neutrophil	cg16831331	-0.254	-0.274	-0.234	0.919	-25.035	0	0	103.509	TRUE
Neutrophil	cg07880727	-0.554	-0.598	-0.511	0.431	-25.04	0	0	103.507	TRUE
Neutrophil	cg20595490	0.088	0.081	0.095	0.904	25.014	0	0	103.506	FALSE
Neutrophil	cg25729807	0.084	0.077	0.09	0.899	25.014	0	0	103.504	FALSE
Neutrophil	cg20841191	0.09	0.083	0.097	0.899	25.014	0	0	103.503	FALSE
Neutrophil	cg10313043	0.086	0.079	0.093	0.902	25.014	0	0	103.503	FALSE
Neutrophil	cg04254242	0.081	0.075	0.088	0.896	25.013	0	0	103.5	FALSE
Neutrophil	cg14610973	-0.082	-0.089	-0.076	0.098	-25.011	0	0	103.493	FALSE
Neutrophil	cg25712246	-0.079	-0.085	-0.073	0.096	-25.01	0	0	103.488	FALSE
Neutrophil	cg14501697	-0.082	-0.088	-0.075	0.107	-25.007	0	0	103.477	FALSE
Neutrophil	cg22006060	-0.093	-0.101	-0.086	0.097	-25.007	0	0	103.476	FALSE
Neutrophil	cg17455183	-0.082	-0.088	-0.075	0.104	-25.007	0	0	103.475	FALSE
Neutrophil	cg14724918	-0.083	-0.09	-0.077	0.086	-25.005	0	0	103.468	FALSE
Neutrophil	cg10295360	-0.081	-0.088	-0.075	0.104	-25.003	0	0	103.457	FALSE
Neutrophil	cg20235651	-0.083	-0.09	-0.076	0.096	-25.002	0	0	103.456	FALSE
Neutrophil	cg03410576	-0.082	-0.088	-0.075	0.084	-25	0	0	103.448	FALSE
Neutrophil	cg25682936	-0.085	-0.092	-0.079	0.11	-25	0	0	103.447	FALSE
Neutrophil	cg02082843	0.272	0.25	0.293	0.801	25.021	0	0	103.436	TRUE
Neutrophil	cg25659677	-0.081	-0.088	-0.075	0.1	-24.997	0	0	103.432	FALSE
Neutrophil	cg03448816	-0.079	-0.085	-0.073	0.098	-24.996	0	0	103.429	FALSE
Neutrophil	cg07304943	0.076	0.07	0.082	0.897	24.996	0	0	103.428	FALSE
Neutrophil	cg27622633	-0.081	-0.087	-0.074	0.092	-24.995	0	0	103.426	FALSE
Neutrophil	cg18325841	-0.282	-0.304	-0.26	0.864	-25.02	0	0	103.425	TRUE
Neutrophil	cg02885680	0.085	0.078	0.092	0.905	24.994	0	0	103.423	FALSE
Neutrophil	cg19328583	0.082	0.076	0.089	0.897	24.993	0	0	103.419	FALSE
Neutrophil	cg12253732	0.244	0.225	0.263	0.756	25.009	0	0	103.41	TRUE
Neutrophil	cg01813393	0.09	0.083	0.097	0.898	24.99	0	0	103.406	FALSE
Neutrophil	cg21135273	-0.078	-0.084	-0.072	0.099	-24.99	0	0	103.405	FALSE
Neutrophil	cg02672048	-0.086	-0.093	-0.08	0.097	-24.99	0	0	103.403	FALSE
Neutrophil	cg23179168	-0.081	-0.087	-0.074	0.085	-24.989	0	0	103.402	FALSE
Neutrophil	cg23765332	0.092	0.085	0.099	0.896	24.989	0	0	103.4	FALSE
Neutrophil	cg22064581	-0.086	-0.092	-0.079	0.095	-24.988	0	0	103.395	FALSE
Neutrophil	cg23828265	0.089	0.082	0.096	0.9	24.986	0	0	103.39	FALSE
Neutrophil	cg11243196	-0.081	-0.087	-0.074	0.095	-24.986	0	0	103.388	FALSE
Neutrophil	cg17231906	-0.083	-0.09	-0.077	0.105	-24.986	0	0	103.387	FALSE
Neutrophil	cg20099416	-0.082	-0.089	-0.076	0.102	-24.985	0	0	103.385	FALSE
Neutrophil	cg16612742	-0.084	-0.09	-0.077	0.1	-24.985	0	0	103.383	FALSE
Neutrophil	cg06601579	0.087	0.08	0.094	0.905	24.984	0	0	103.38	FALSE
Neutrophil	cg14249520	-0.56	-0.605	-0.516	0.771	-25.007	0	0	103.371	TRUE
Neutrophil	cg21548464	0.084	0.077	0.091	0.89	24.98	0	0	103.365	FALSE
Neutrophil	cg08891920	0.076	0.07	0.082	0.9	24.98	0	0	103.363	FALSE
Neutrophil	cg03601754	0.087	0.08	0.094	0.897	24.978	0	0	103.354	FALSE
Neutrophil	cg22396798	-0.082	-0.088	-0.075	0.092	-24.978	0	0	103.354	FALSE
Neutrophil	cg23476885	0.088	0.081	0.095	0.897	24.977	0	0	103.353	FALSE
Neutrophil	cg11935027	-0.087	-0.094	-0.08	0.095	-24.977	0	0	103.352	FALSE
Neutrophil	cg15028232	-0.163	-0.176	-0.15	0.943	-24.977	0	0	103.352	TRUE
Neutrophil	cg22729910	-0.084	-0.09	-0.077	0.089	-24.977	0	0	103.351	FALSE
Neutrophil	cg09459499	-0.084	-0.091	-0.078	0.095	-24.976	0	0	103.349	FALSE
Neutrophil	cg00443869	-0.076	-0.082	-0.07	0.111	-24.976	0	0	103.348	FALSE
Neutrophil	ch.8.128576863F	-0.09	-0.097	-0.082	0.097	-24.976	0	0	103.348	FALSE
Neutrophil	cg26932690	0.08	0.073	0.086	0.906	24.976	0	0	103.345	FALSE
Neutrophil	cg20084646	-0.08	-0.086	-0.074	0.093	-24.975	0	0	103.344	FALSE
Neutrophil	cg12271966	-0.082	-0.088	-0.075	0.088	-24.975	0	0	103.343	FALSE
Neutrophil	cg07744993	-0.08	-0.086	-0.073	0.09	-24.975	0	0	103.341	FALSE
Neutrophil	cg26352401	-0.082	-0.089	-0.076	0.099	-24.974	0	0	103.34	FALSE
Neutrophil	cg00587115	-0.097	-0.105	-0.09	0.102	-24.974	0	0	103.339	FALSE
Neutrophil	cg02594127	0.087	0.08	0.094	0.891	24.974	0	0	103.338	FALSE
Neutrophil	cg22581352	-0.451	-0.487	-0.415	0.577	-24.998	0	0	103.333	TRUE
Neutrophil	cg27575052	0.087	0.08	0.094	0.893	24.971	0	0	103.327	FALSE
Neutrophil	cg26917462	-0.079	-0.086	-0.073	0.101	-24.971	0	0	103.325	FALSE
Neutrophil	cg10257049	-0.253	-0.273	-0.233	0.196	-24.99	0	0	103.323	TRUE
Neutrophil	cg02011981	0.075	0.069	0.08	0.901	24.97	0	0	103.322	FALSE
Neutrophil	cg07919955	-0.083	-0.089	-0.076	0.109	-24.969	0	0	103.317	FALSE
Neutrophil	cg19696870	0.087	0.08	0.094	0.902	24.969	0	0	103.317	FALSE
Neutrophil	cg19150852	-0.091	-0.098	-0.083	0.1	-24.965	0	0	103.303	FALSE
Neutrophil	cg08009993	-0.079	-0.085	-0.073	0.087	-24.965	0	0	103.302	FALSE
Neutrophil	cg04356926	-0.077	-0.083	-0.071	0.092	-24.963	0	0	103.292	FALSE
Neutrophil	cg21705394	-0.079	-0.085	-0.073	0.103	-24.962	0	0	103.29	FALSE
Neutrophil	cg11124930	-0.083	-0.089	-0.076	0.095	-24.96	0	0	103.28	FALSE
Neutrophil	cg04525852	-0.431	-0.466	-0.397	0.334	-24.985	0	0	103.278	TRUE
Neutrophil	cg13613748	-0.114	-0.123	-0.105	0.109	-24.958	0	0	103.274	TRUE
Neutrophil	cg21278103	-0.389	-0.42	-0.358	0.288	-24.983	0	0	103.272	TRUE
Neutrophil	cg13701159	-0.072	-0.077	-0.066	0.085	-24.957	0	0	103.269	FALSE
Neutrophil	cg21892522	-0.079	-0.085	-0.073	0.102	-24.957	0	0	103.268	FALSE
Neutrophil	cg25783469	-0.081	-0.088	-0.075	0.118	-24.957	0	0	103.267	FALSE
Neutrophil	cg20946044	0.089	0.082	0.096	0.896	24.956	0	0	103.264	FALSE
Neutrophil	cg23333306	-0.077	-0.083	-0.071	0.083	-24.954	0	0	103.257	FALSE
Neutrophil	cg19495079	-0.081	-0.087	-0.074	0.092	-24.954	0	0	103.255	FALSE
Neutrophil	cg27537591	-0.085	-0.092	-0.078	0.102	-24.953	0	0	103.25	FALSE
Neutrophil	cg20823940	-0.084	-0.09	-0.077	0.11	-24.953	0	0	103.25	FALSE
Neutrophil	cg14707162	-0.093	-0.101	-0.086	0.098	-24.952	0	0	103.247	FALSE
Neutrophil	cg10207187	-0.08	-0.087	-0.074	0.085	-24.951	0	0	103.244	FALSE
Neutrophil	cg12391667	-0.08	-0.086	-0.073	0.084	-24.95	0	0	103.239	FALSE
Neutrophil	cg20633959	-0.09	-0.097	-0.082	0.108	-24.95	0	0	103.238	FALSE
Neutrophil	cg10212705	-0.083	-0.089	-0.076	0.097	-24.95	0	0	103.238	FALSE
Neutrophil	cg00496170	-0.083	-0.089	-0.076	0.09	-24.95	0	0	103.237	FALSE
Neutrophil	cg19405329	-0.653	-0.705	-0.601	0.608	-24.975	0	0	103.237	TRUE
Neutrophil	cg14683138	0.092	0.084	0.099	0.884	24.949	0	0	103.234	FALSE
Neutrophil	cg01811037	-0.081	-0.087	-0.074	0.098	-24.946	0	0	103.222	FALSE
Neutrophil	cg01216078	0.083	0.076	0.089	0.899	24.945	0	0	103.22	FALSE
Neutrophil	cg24207108	0.087	0.081	0.094	0.899	24.945	0	0	103.218	FALSE
Neutrophil	cg06505028	-0.089	-0.096	-0.082	0.104	-24.945	0	0	103.217	FALSE
Neutrophil	cg20803232	-0.088	-0.095	-0.081	0.097	-24.944	0	0	103.214	FALSE
Neutrophil	cg00998591	0.083	0.076	0.089	0.9	24.941	0	0	103.203	FALSE
Neutrophil	cg21428833	-0.084	-0.091	-0.078	0.101	-24.941	0	0	103.202	FALSE
Neutrophil	cg04923388	-0.082	-0.089	-0.076	0.095	-24.941	0	0	103.202	FALSE
Neutrophil	cg04025590	-0.078	-0.084	-0.072	0.091	-24.939	0	0	103.192	FALSE
Neutrophil	cg05309877	-0.088	-0.095	-0.081	0.102	-24.937	0	0	103.185	FALSE
Neutrophil	cg27060622	-0.085	-0.092	-0.079	0.095	-24.936	0	0	103.181	FALSE
Neutrophil	cg02461739	0.077	0.071	0.083	0.893	24.936	0	0	103.179	FALSE
Neutrophil	cg11870755	0.091	0.084	0.098	0.9	24.935	0	0	103.175	FALSE
Neutrophil	cg00373422	0.084	0.077	0.09	0.898	24.934	0	0	103.172	FALSE
Neutrophil	cg05639747	-0.072	-0.078	-0.066	0.08	-24.932	0	0	103.166	FALSE
Neutrophil	cg13004429	-0.084	-0.091	-0.077	0.104	-24.931	0	0	103.162	FALSE
Neutrophil	cg06488666	-0.082	-0.089	-0.076	0.09	-24.93	0	0	103.154	FALSE
Neutrophil	cg22162870	-0.088	-0.095	-0.081	0.104	-24.929	0	0	103.152	FALSE
Neutrophil	cg17586302	-0.636	-0.686	-0.585	0.619	-24.954	0	0	103.15	TRUE
Neutrophil	cg18609343	-0.079	-0.085	-0.072	0.087	-24.928	0	0	103.148	FALSE
Neutrophil	cg25469221	0.091	0.084	0.099	0.882	24.926	0	0	103.14	FALSE
Neutrophil	cg03729292	-0.083	-0.089	-0.076	0.088	-24.925	0	0	103.134	FALSE
Neutrophil	cg01964009	-0.077	-0.083	-0.071	0.092	-24.924	0	0	103.133	FALSE
Neutrophil	cg19077161	-0.078	-0.084	-0.071	0.099	-24.92	0	0	103.115	FALSE
Neutrophil	cg11148483	0.092	0.085	0.1	0.897	24.919	0	0	103.113	FALSE
Neutrophil	cg06745235	-0.078	-0.084	-0.072	0.096	-24.919	0	0	103.112	FALSE
Neutrophil	cg15912082	0.255	0.235	0.276	0.81	24.938	0	0	103.105	TRUE
Neutrophil	cg24540003	-0.079	-0.085	-0.072	0.09	-24.916	0	0	103.1	FALSE
Neutrophil	cg22678708	-0.082	-0.088	-0.075	0.095	-24.916	0	0	103.099	FALSE
Neutrophil	cg05656486	-0.469	-0.506	-0.432	0.366	-24.941	0	0	103.096	TRUE
Neutrophil	cg20544852	-0.813	-0.877	-0.748	0.842	-24.94	0	0	103.093	TRUE
Neutrophil	cg00117913	-0.08	-0.086	-0.073	0.096	-24.915	0	0	103.093	FALSE
Neutrophil	cg16521978	-0.065	-0.07	-0.06	0.081	-24.914	0	0	103.092	FALSE
Neutrophil	cg02573357	-0.455	-0.491	-0.419	0.351	-24.937	0	0	103.079	TRUE
Neutrophil	cg13459284	0.082	0.076	0.089	0.901	24.911	0	0	103.075	FALSE
Neutrophil	cg26436315	-0.082	-0.089	-0.076	0.091	-24.908	0	0	103.067	FALSE
Neutrophil	cg00044289	-0.086	-0.093	-0.079	0.098	-24.907	0	0	103.063	FALSE
Neutrophil	cg09331127	-0.083	-0.089	-0.076	0.093	-24.907	0	0	103.063	FALSE
Neutrophil	cg18466340	-0.093	-0.1	-0.086	0.096	-24.907	0	0	103.06	FALSE
Neutrophil	cg01421611	0.09	0.083	0.097	0.903	24.907	0	0	103.059	FALSE
Neutrophil	cg20109233	0.092	0.085	0.1	0.901	24.906	0	0	103.059	FALSE
Neutrophil	cg16521836	-0.076	-0.083	-0.07	0.088	-24.905	0	0	103.051	FALSE
Neutrophil	cg01297397	-0.084	-0.09	-0.077	0.127	-24.905	0	0	103.051	FALSE
Neutrophil	cg02178774	-0.085	-0.092	-0.079	0.111	-24.903	0	0	103.044	FALSE
Neutrophil	cg15553408	-0.075	-0.081	-0.069	0.086	-24.901	0	0	103.037	FALSE
Neutrophil	cg14641984	0.09	0.083	0.097	0.902	24.9	0	0	103.03	FALSE
Neutrophil	cg14522873	-0.086	-0.093	-0.079	0.093	-24.897	0	0	103.021	FALSE
Neutrophil	cg24171555	-0.645	-0.696	-0.594	0.752	-24.922	0	0	103.02	TRUE
Neutrophil	cg20200811	0.077	0.071	0.083	0.906	24.897	0	0	103.019	FALSE
Neutrophil	cg25497877	-0.085	-0.091	-0.078	0.09	-24.893	0	0	103.003	FALSE
Neutrophil	cg17801268	-0.08	-0.086	-0.073	0.082	-24.893	0	0	103.002	FALSE
Neutrophil	cg15135286	-0.686	-0.74	-0.631	0.653	-24.918	0	0	103	TRUE
Neutrophil	cg14615927	-0.354	-0.382	-0.325	0.861	-24.917	0	0	102.999	TRUE
Neutrophil	cg04477203	-0.083	-0.089	-0.076	0.104	-24.892	0	0	102.997	FALSE
Neutrophil	cg04103070	-0.09	-0.098	-0.083	0.105	-24.892	0	0	102.997	FALSE
Neutrophil	cg01506130	-0.082	-0.089	-0.076	0.088	-24.889	0	0	102.988	FALSE
Neutrophil	cg15932332	-0.081	-0.088	-0.075	0.088	-24.889	0	0	102.985	FALSE
Neutrophil	cg01883578	-0.094	-0.101	-0.086	0.096	-24.887	0	0	102.977	FALSE
Neutrophil	ch.13.80513820F	-0.081	-0.088	-0.075	0.091	-24.883	0	0	102.962	FALSE
Neutrophil	cg00827581	0.112	0.103	0.121	0.883	24.882	0	0	102.956	TRUE
Neutrophil	cg03731171	-0.08	-0.086	-0.073	0.099	-24.881	0	0	102.953	FALSE
Neutrophil	cg07040338	0.095	0.087	0.102	0.896	24.88	0	0	102.95	FALSE
Neutrophil	cg14276242	-0.077	-0.083	-0.071	0.101	-24.879	0	0	102.945	FALSE
Neutrophil	cg25319188	0.09	0.083	0.097	0.901	24.878	0	0	102.941	FALSE
Neutrophil	cg07693058	-0.083	-0.09	-0.076	0.103	-24.878	0	0	102.94	FALSE
Neutrophil	cg20829055	0.09	0.083	0.097	0.9	24.877	0	0	102.936	FALSE
Neutrophil	cg08526162	-0.075	-0.081	-0.069	0.098	-24.877	0	0	102.936	FALSE
Neutrophil	cg05233079	0.088	0.081	0.095	0.899	24.876	0	0	102.934	FALSE
Neutrophil	cg08083689	-0.081	-0.087	-0.074	0.098	-24.876	0	0	102.933	FALSE
Neutrophil	cg05505248	-0.081	-0.087	-0.075	0.113	-24.876	0	0	102.933	FALSE
Neutrophil	cg22677180	0.088	0.081	0.095	0.896	24.876	0	0	102.931	FALSE
Neutrophil	cg24023588	-0.082	-0.088	-0.075	0.114	-24.875	0	0	102.928	FALSE
Neutrophil	cg22824298	0.082	0.075	0.088	0.89	24.872	0	0	102.916	FALSE
Neutrophil	ch.17.922987F	-0.085	-0.092	-0.078	0.086	-24.872	0	0	102.914	FALSE
Neutrophil	cg25823373	-0.106	-0.114	-0.097	0.11	-24.872	0	0	102.914	TRUE
Neutrophil	cg04925705	-0.084	-0.09	-0.077	0.112	-24.871	0	0	102.913	FALSE
Neutrophil	cg14304186	-0.103	-0.111	-0.095	0.102	-24.871	0	0	102.912	TRUE
Neutrophil	cg15418155	-0.082	-0.088	-0.075	0.097	-24.87	0	0	102.909	FALSE
Neutrophil	cg09293699	-0.082	-0.089	-0.076	0.089	-24.87	0	0	102.907	FALSE
Neutrophil	cg13310628	-0.08	-0.086	-0.074	0.088	-24.869	0	0	102.902	FALSE
Neutrophil	cg27495623	-0.065	-0.07	-0.06	0.076	-24.869	0	0	102.901	FALSE
Neutrophil	cg07364046	-0.084	-0.091	-0.077	0.092	-24.867	0	0	102.895	FALSE
Neutrophil	cg04694155	-0.082	-0.088	-0.075	0.096	-24.867	0	0	102.893	FALSE
Neutrophil	cg25217636	-0.081	-0.087	-0.074	0.102	-24.866	0	0	102.889	FALSE
Neutrophil	cg22688455	0.079	0.073	0.085	0.906	24.864	0	0	102.883	FALSE
Neutrophil	cg18766809	-0.078	-0.084	-0.071	0.089	-24.864	0	0	102.882	FALSE
Neutrophil	cg01587190	-0.081	-0.088	-0.075	0.122	-24.863	0	0	102.879	FALSE
Neutrophil	cg20836795	0.078	0.072	0.084	0.9	24.858	0	0	102.858	FALSE
Neutrophil	cg13837895	-0.082	-0.089	-0.075	0.092	-24.857	0	0	102.855	FALSE
Neutrophil	cg10968554	-0.084	-0.091	-0.077	0.105	-24.856	0	0	102.85	FALSE
Neutrophil	cg14633965	0.079	0.073	0.086	0.902	24.855	0	0	102.845	FALSE
Neutrophil	cg05702633	-0.079	-0.085	-0.072	0.106	-24.854	0	0	102.842	FALSE
Neutrophil	cg23405870	-0.072	-0.078	-0.066	0.1	-24.853	0	0	102.838	FALSE
Neutrophil	cg04028099	-0.076	-0.082	-0.07	0.084	-24.853	0	0	102.837	FALSE
Neutrophil	cg11602935	-0.077	-0.084	-0.071	0.099	-24.853	0	0	102.836	FALSE
Neutrophil	cg13552373	0.088	0.081	0.095	0.9	24.851	0	0	102.828	FALSE
Neutrophil	cg26803566	-0.131	-0.142	-0.121	0.133	-24.85	0	0	102.824	TRUE
Neutrophil	cg14056470	0.078	0.072	0.084	0.907	24.849	0	0	102.819	FALSE
Neutrophil	cg25112625	-0.084	-0.09	-0.077	0.089	-24.846	0	0	102.806	FALSE
Neutrophil	cg10148270	-0.08	-0.086	-0.073	0.087	-24.845	0	0	102.805	FALSE
Neutrophil	cg07929090	-0.081	-0.087	-0.074	0.092	-24.845	0	0	102.804	FALSE
Neutrophil	cg14521746	-0.082	-0.089	-0.076	0.105	-24.845	0	0	102.804	FALSE
Neutrophil	cg17124092	-0.09	-0.097	-0.083	0.106	-24.845	0	0	102.803	FALSE
Neutrophil	cg14258857	0.088	0.081	0.095	0.907	24.845	0	0	102.802	FALSE
Neutrophil	cg12224045	-0.078	-0.084	-0.072	0.092	-24.845	0	0	102.801	FALSE
Neutrophil	cg24438334	0.089	0.082	0.096	0.907	24.844	0	0	102.8	FALSE
Neutrophil	cg27052442	-0.078	-0.084	-0.072	0.089	-24.84	0	0	102.782	FALSE
Neutrophil	cg16335926	-0.087	-0.094	-0.08	0.088	-24.84	0	0	102.781	FALSE
Neutrophil	cg04573276	-0.097	-0.104	-0.089	0.102	-24.839	0	0	102.778	FALSE
Neutrophil	ch.16.785175F	-0.08	-0.086	-0.073	0.087	-24.839	0	0	102.777	FALSE
Neutrophil	cg09927842	-0.087	-0.094	-0.08	0.11	-24.837	0	0	102.771	FALSE
Neutrophil	cg04972459	-0.464	-0.501	-0.427	0.446	-24.862	0	0	102.77	TRUE
Neutrophil	ch.6.775158F	-0.094	-0.102	-0.087	0.109	-24.837	0	0	102.769	FALSE
Neutrophil	cg01942164	-0.082	-0.089	-0.076	0.093	-24.837	0	0	102.769	FALSE
Neutrophil	cg02368765	-0.083	-0.089	-0.076	0.108	-24.836	0	0	102.766	FALSE
Neutrophil	cg13430225	-0.086	-0.093	-0.079	0.096	-24.836	0	0	102.766	FALSE
Neutrophil	cg07381403	-0.081	-0.087	-0.075	0.093	-24.836	0	0	102.764	FALSE
Neutrophil	cg06410630	0.087	0.08	0.094	0.9	24.834	0	0	102.758	FALSE
Neutrophil	cg05407637	-0.084	-0.091	-0.077	0.107	-24.834	0	0	102.756	FALSE
Neutrophil	cg07824483	-0.702	-0.758	-0.646	0.682	-24.857	0	0	102.75	TRUE
Neutrophil	cg10606534	-0.081	-0.088	-0.075	0.096	-24.83	0	0	102.742	FALSE
Neutrophil	cg01353524	-0.081	-0.087	-0.075	0.094	-24.829	0	0	102.736	FALSE
Neutrophil	cg21405705	-0.081	-0.088	-0.075	0.106	-24.828	0	0	102.733	FALSE
Neutrophil	cg10083643	-0.079	-0.085	-0.072	0.089	-24.827	0	0	102.729	FALSE
Neutrophil	cg13884147	0.09	0.083	0.097	0.895	24.825	0	0	102.719	FALSE
Neutrophil	cg05098233	-0.082	-0.088	-0.075	0.106	-24.824	0	0	102.718	FALSE
Neutrophil	cg21762728	-0.755	-0.815	-0.695	0.833	-24.849	0	0	102.717	TRUE
Neutrophil	cg04451703	-0.076	-0.082	-0.07	0.097	-24.824	0	0	102.714	FALSE
Neutrophil	cg16884569	-0.081	-0.088	-0.075	0.085	-24.823	0	0	102.711	FALSE
Neutrophil	cg08993262	-0.075	-0.081	-0.069	0.085	-24.822	0	0	102.707	FALSE
Neutrophil	cg26588398	0.086	0.08	0.093	0.896	24.821	0	0	102.703	FALSE
Neutrophil	cg15652577	-0.079	-0.085	-0.072	0.097	-24.818	0	0	102.691	FALSE
Neutrophil	cg15344419	-0.086	-0.093	-0.079	0.093	-24.813	0	0	102.672	FALSE
Neutrophil	cg03691812	-0.063	-0.068	-0.058	0.076	-24.812	0	0	102.665	FALSE
Neutrophil	cg04917615	-0.08	-0.087	-0.074	0.094	-24.808	0	0	102.65	FALSE
Neutrophil	cg25396637	0.077	0.071	0.083	0.908	24.807	0	0	102.646	FALSE
Neutrophil	cg21191737	-0.088	-0.095	-0.081	0.109	-24.807	0	0	102.645	FALSE
Neutrophil	cg03012676	-0.084	-0.091	-0.078	0.104	-24.805	0	0	102.639	FALSE
Neutrophil	cg02195995	0.091	0.084	0.098	0.897	24.804	0	0	102.634	FALSE
Neutrophil	cg14498291	0.084	0.077	0.091	0.897	24.803	0	0	102.63	FALSE
Neutrophil	cg00204782	-0.082	-0.089	-0.075	0.105	-24.803	0	0	102.627	FALSE
Neutrophil	cg12129117	-0.482	-0.52	-0.443	0.578	-24.827	0	0	102.624	TRUE
Neutrophil	cg06746096	-0.292	-0.315	-0.269	0.901	-24.827	0	0	102.624	TRUE
Neutrophil	cg07433499	0.087	0.08	0.094	0.903	24.801	0	0	102.619	FALSE
Neutrophil	cg11512800	-0.078	-0.085	-0.072	0.092	-24.8	0	0	102.615	FALSE
Neutrophil	cg05724742	0.078	0.072	0.084	0.903	24.8	0	0	102.614	FALSE
Neutrophil	cg06682454	0.082	0.076	0.089	0.907	24.799	0	0	102.612	FALSE
Neutrophil	cg05209793	-0.081	-0.088	-0.075	0.096	-24.798	0	0	102.607	FALSE
Neutrophil	cg23655719	0.089	0.081	0.096	0.907	24.796	0	0	102.601	FALSE
Neutrophil	cg13071660	0.09	0.083	0.098	0.899	24.796	0	0	102.598	FALSE
Neutrophil	cg18458131	0.091	0.084	0.098	0.907	24.792	0	0	102.584	FALSE
Neutrophil	cg08533268	-0.148	-0.16	-0.136	0.952	-24.792	0	0	102.582	TRUE
Neutrophil	cg13461600	-0.078	-0.084	-0.072	0.097	-24.792	0	0	102.581	FALSE
Neutrophil	cg18995023	-0.083	-0.089	-0.076	0.097	-24.791	0	0	102.58	FALSE
Neutrophil	cg15620294	-0.083	-0.089	-0.076	0.086	-24.79	0	0	102.576	FALSE
Neutrophil	cg13273799	-0.086	-0.093	-0.079	0.105	-24.79	0	0	102.574	FALSE
Neutrophil	cg09507771	-0.084	-0.09	-0.077	0.084	-24.79	0	0	102.573	FALSE
Neutrophil	cg09632076	0.089	0.082	0.096	0.9	24.79	0	0	102.573	FALSE
Neutrophil	cg02269221	-0.082	-0.089	-0.076	0.095	-24.789	0	0	102.57	FALSE
Neutrophil	cg11116142	-0.077	-0.083	-0.07	0.086	-24.789	0	0	102.569	FALSE
Neutrophil	cg25764190	-0.085	-0.092	-0.078	0.113	-24.787	0	0	102.561	FALSE
Neutrophil	cg20780796	-0.082	-0.089	-0.076	0.108	-24.787	0	0	102.56	FALSE
Neutrophil	cg06628679	-0.432	-0.467	-0.398	0.642	-24.81	0	0	102.554	TRUE
Neutrophil	cg22442686	0.089	0.082	0.096	0.902	24.785	0	0	102.552	FALSE
Neutrophil	cg22826874	-0.099	-0.107	-0.092	0.105	-24.784	0	0	102.549	FALSE
Neutrophil	cg01029867	-0.076	-0.082	-0.07	0.095	-24.782	0	0	102.541	FALSE
Neutrophil	cg14199148	-0.083	-0.09	-0.077	0.086	-24.782	0	0	102.541	FALSE
Neutrophil	cg26619931	-0.081	-0.088	-0.075	0.097	-24.78	0	0	102.532	FALSE
Neutrophil	cg13708218	-0.078	-0.084	-0.072	0.092	-24.779	0	0	102.528	FALSE
Neutrophil	cg10937494	-0.375	-0.405	-0.345	0.794	-24.803	0	0	102.524	TRUE
Neutrophil	cg25067197	-0.084	-0.091	-0.078	0.097	-24.777	0	0	102.521	FALSE
Neutrophil	cg26611637	-0.083	-0.09	-0.077	0.088	-24.777	0	0	102.521	FALSE
Neutrophil	cg12907199	0.083	0.077	0.09	0.9	24.776	0	0	102.517	FALSE
Neutrophil	cg03656092	0.09	0.083	0.097	0.894	24.776	0	0	102.517	FALSE
Neutrophil	cg04950423	0.086	0.079	0.093	0.891	24.776	0	0	102.516	FALSE
Neutrophil	cg01543795	-0.076	-0.082	-0.07	0.077	-24.776	0	0	102.515	FALSE
Neutrophil	cg13466128	-0.088	-0.095	-0.081	0.112	-24.775	0	0	102.513	FALSE
Neutrophil	cg03539474	-0.083	-0.09	-0.076	0.086	-24.775	0	0	102.511	FALSE
Neutrophil	cg26812421	0.083	0.076	0.089	0.898	24.774	0	0	102.507	FALSE
Neutrophil	cg15591678	-0.084	-0.09	-0.077	0.103	-24.774	0	0	102.506	FALSE
Neutrophil	cg07780528	-0.387	-0.418	-0.356	0.3	-24.796	0	0	102.496	TRUE
Neutrophil	cg07300408	-0.69	-0.745	-0.635	0.742	-24.795	0	0	102.492	TRUE
Neutrophil	cg21930140	0.085	0.078	0.092	0.895	24.77	0	0	102.491	FALSE
Neutrophil	cg10024281	-0.081	-0.087	-0.074	0.091	-24.77	0	0	102.489	FALSE
Neutrophil	cg22175764	-0.091	-0.098	-0.084	0.094	-24.769	0	0	102.488	FALSE
Neutrophil	cg26645315	-0.083	-0.09	-0.076	0.09	-24.769	0	0	102.487	FALSE
Neutrophil	cg21519701	-0.658	-0.71	-0.605	0.498	-24.793	0	0	102.484	TRUE
Neutrophil	cg20187670	-0.077	-0.083	-0.071	0.098	-24.767	0	0	102.48	FALSE
Neutrophil	cg23919140	-0.082	-0.088	-0.075	0.106	-24.766	0	0	102.475	FALSE
Neutrophil	cg15512961	-0.083	-0.089	-0.076	0.088	-24.766	0	0	102.474	FALSE
Neutrophil	cg16003829	-0.08	-0.087	-0.074	0.106	-24.765	0	0	102.472	FALSE
Neutrophil	cg11901544	-0.088	-0.095	-0.081	0.098	-24.763	0	0	102.46	FALSE
Neutrophil	cg16591304	-0.082	-0.089	-0.075	0.116	-24.762	0	0	102.459	FALSE
Neutrophil	cg01921368	-0.077	-0.083	-0.071	0.11	-24.762	0	0	102.459	FALSE
Neutrophil	cg11630965	-0.088	-0.095	-0.081	0.103	-24.762	0	0	102.456	FALSE
Neutrophil	cg08608800	-0.08	-0.086	-0.074	0.09	-24.762	0	0	102.456	FALSE
Neutrophil	cg05401645	-0.085	-0.092	-0.078	0.099	-24.761	0	0	102.455	FALSE
Neutrophil	cg00572356	-0.081	-0.088	-0.075	0.104	-24.759	0	0	102.445	FALSE
Neutrophil	cg18242288	-0.619	-0.669	-0.57	0.726	-24.783	0	0	102.441	TRUE
Neutrophil	cg05999287	-0.085	-0.092	-0.078	0.089	-24.758	0	0	102.439	FALSE
Neutrophil	cg23635060	-0.085	-0.092	-0.079	0.105	-24.756	0	0	102.431	FALSE
Neutrophil	cg17253939	-0.081	-0.088	-0.075	0.097	-24.755	0	0	102.428	FALSE
Neutrophil	cg02773188	0.091	0.084	0.098	0.893	24.755	0	0	102.428	FALSE
Neutrophil	cg22191277	0.087	0.08	0.094	0.892	24.754	0	0	102.425	FALSE
Neutrophil	cg19100810	-0.079	-0.085	-0.072	0.091	-24.754	0	0	102.424	FALSE
Neutrophil	cg04371633	-0.08	-0.087	-0.074	0.108	-24.753	0	0	102.421	FALSE
Neutrophil	cg26232005	-0.078	-0.084	-0.072	0.093	-24.753	0	0	102.42	FALSE
Neutrophil	cg24681695	-0.083	-0.09	-0.077	0.099	-24.753	0	0	102.418	FALSE
Neutrophil	cg16088116	0.089	0.082	0.096	0.895	24.751	0	0	102.412	FALSE
Neutrophil	cg03001463	-0.08	-0.087	-0.074	0.088	-24.75	0	0	102.41	FALSE
Neutrophil	cg06367286	0.08	0.074	0.087	0.899	24.75	0	0	102.409	FALSE
Neutrophil	cg01367587	0.085	0.078	0.091	0.903	24.749	0	0	102.405	FALSE
Neutrophil	cg05541634	0.084	0.078	0.091	0.898	24.749	0	0	102.405	FALSE
Neutrophil	cg03041027	-0.083	-0.089	-0.076	0.086	-24.749	0	0	102.404	FALSE
Neutrophil	cg13709496	-0.586	-0.632	-0.539	0.569	-24.774	0	0	102.403	TRUE
Neutrophil	cg24793903	-0.077	-0.084	-0.071	0.099	-24.748	0	0	102.399	FALSE
Neutrophil	cg17779026	0.087	0.08	0.094	0.898	24.748	0	0	102.397	FALSE
Neutrophil	cg23950001	-0.076	-0.082	-0.07	0.087	-24.747	0	0	102.397	FALSE
Neutrophil	cg03900934	0.085	0.078	0.091	0.895	24.747	0	0	102.396	FALSE
Neutrophil	cg03805410	-0.08	-0.087	-0.074	0.09	-24.747	0	0	102.394	FALSE
Neutrophil	cg10338518	-0.733	-0.791	-0.674	0.724	-24.771	0	0	102.393	TRUE
Neutrophil	cg13845147	-0.092	-0.1	-0.085	0.096	-24.746	0	0	102.39	FALSE
Neutrophil	cg16643542	-0.517	-0.558	-0.476	0.611	-24.77	0	0	102.387	TRUE
Neutrophil	cg20042248	-0.083	-0.09	-0.077	0.09	-24.745	0	0	102.385	FALSE
Neutrophil	cg01008004	-0.083	-0.09	-0.077	0.097	-24.743	0	0	102.379	FALSE
Neutrophil	cg01366580	-0.083	-0.09	-0.076	0.094	-24.743	0	0	102.377	FALSE
Neutrophil	cg12877462	-0.086	-0.092	-0.079	0.117	-24.74	0	0	102.365	FALSE
Neutrophil	cg24849846	-0.083	-0.09	-0.077	0.098	-24.735	0	0	102.346	FALSE
Neutrophil	cg21886103	0.093	0.086	0.1	0.899	24.734	0	0	102.34	FALSE
Neutrophil	ch.10.1452314F	-0.083	-0.089	-0.076	0.086	-24.733	0	0	102.337	FALSE
Neutrophil	cg01632240	-0.637	-0.687	-0.586	0.771	-24.756	0	0	102.331	TRUE
Neutrophil	cg13431962	0.082	0.076	0.089	0.895	24.731	0	0	102.329	FALSE
Neutrophil	cg26156179	0.071	0.065	0.076	0.912	24.73	0	0	102.326	FALSE
Neutrophil	cg18959748	-0.07	-0.076	-0.065	0.074	-24.73	0	0	102.326	FALSE
Neutrophil	cg23758597	0.08	0.074	0.087	0.897	24.73	0	0	102.326	FALSE
Neutrophil	cg07811750	-0.084	-0.09	-0.077	0.103	-24.73	0	0	102.325	FALSE
Neutrophil	cg12054080	-0.085	-0.092	-0.078	0.106	-24.726	0	0	102.306	FALSE
Neutrophil	cg15792252	-0.083	-0.09	-0.076	0.097	-24.726	0	0	102.306	FALSE
Neutrophil	cg07170533	-0.081	-0.088	-0.075	0.101	-24.725	0	0	102.305	FALSE
Neutrophil	cg14956886	-0.083	-0.09	-0.076	0.111	-24.725	0	0	102.302	FALSE
Neutrophil	cg13764850	0.092	0.084	0.099	0.896	24.725	0	0	102.302	FALSE
Neutrophil	cg03114711	0.087	0.08	0.094	0.909	24.723	0	0	102.296	FALSE
Neutrophil	cg27398283	0.089	0.082	0.097	0.906	24.723	0	0	102.295	FALSE
Neutrophil	cg17078883	-0.631	-0.682	-0.581	0.624	-24.747	0	0	102.29	TRUE
Neutrophil	cg25521400	-0.516	-0.557	-0.475	0.383	-24.746	0	0	102.288	TRUE
Neutrophil	cg13821433	-0.078	-0.084	-0.072	0.083	-24.721	0	0	102.287	FALSE
Neutrophil	cg07151117	-0.599	-0.647	-0.551	0.699	-24.746	0	0	102.286	TRUE
Neutrophil	cg08072310	-0.084	-0.091	-0.077	0.095	-24.72	0	0	102.285	FALSE
Neutrophil	cg14594969	-0.08	-0.087	-0.074	0.088	-24.72	0	0	102.282	FALSE
Neutrophil	cg02922563	-0.091	-0.098	-0.084	0.099	-24.719	0	0	102.279	FALSE
Neutrophil	cg22469841	-0.087	-0.094	-0.08	0.088	-24.719	0	0	102.277	FALSE
Neutrophil	cg03904534	0.084	0.077	0.091	0.898	24.719	0	0	102.277	FALSE
Neutrophil	cg07310282	-0.088	-0.095	-0.081	0.108	-24.718	0	0	102.276	FALSE
Neutrophil	cg00935108	-0.361	-0.389	-0.332	0.935	-24.743	0	0	102.274	TRUE
Neutrophil	cg17463508	-0.075	-0.081	-0.069	0.098	-24.717	0	0	102.269	FALSE
Neutrophil	cg25271770	0.088	0.081	0.095	0.905	24.716	0	0	102.268	FALSE
Neutrophil	cg23761815	-0.249	-0.269	-0.229	0.922	-24.735	0	0	102.266	TRUE
Neutrophil	cg03038380	-0.083	-0.09	-0.077	0.105	-24.714	0	0	102.259	FALSE
Neutrophil	cg16617628	-0.079	-0.085	-0.073	0.098	-24.714	0	0	102.256	FALSE
Neutrophil	cg09184979	0.101	0.093	0.109	0.898	24.714	0	0	102.256	TRUE
Neutrophil	cg25031824	-0.682	-0.737	-0.628	0.747	-24.736	0	0	102.245	TRUE
Neutrophil	cg04855869	-0.075	-0.081	-0.069	0.097	-24.71	0	0	102.243	FALSE
Neutrophil	cg20281962	-0.255	-0.276	-0.235	0.262	-24.73	0	0	102.239	TRUE
Neutrophil	cg01163049	0.088	0.081	0.095	0.898	24.709	0	0	102.236	FALSE
Neutrophil	cg18162477	-0.084	-0.091	-0.077	0.119	-24.708	0	0	102.232	FALSE
Neutrophil	cg03568673	-0.649	-0.701	-0.597	0.594	-24.732	0	0	102.231	TRUE
Neutrophil	cg12533565	0.086	0.079	0.093	0.897	24.707	0	0	102.227	FALSE
Neutrophil	cg07684150	-0.079	-0.086	-0.073	0.09	-24.706	0	0	102.225	FALSE
Neutrophil	cg02213475	-0.079	-0.085	-0.073	0.1	-24.705	0	0	102.222	FALSE
Neutrophil	cg12507129	-0.084	-0.091	-0.077	0.111	-24.704	0	0	102.218	FALSE
Neutrophil	cg07190966	-0.093	-0.1	-0.085	0.091	-24.703	0	0	102.213	FALSE
Neutrophil	cg23658874	-0.084	-0.091	-0.078	0.092	-24.703	0	0	102.211	FALSE
Neutrophil	cg09467645	-0.083	-0.089	-0.076	0.09	-24.702	0	0	102.208	FALSE
Neutrophil	cg03277112	-0.07	-0.076	-0.065	0.09	-24.701	0	0	102.205	FALSE
Neutrophil	cg00221625	-0.082	-0.088	-0.075	0.089	-24.7	0	0	102.199	FALSE
Neutrophil	cg05777319	-0.082	-0.089	-0.075	0.096	-24.7	0	0	102.198	FALSE
Neutrophil	cg18728839	-0.047	-0.051	-0.043	0.054	-24.699	0	0	102.195	FALSE
Neutrophil	cg25099490	-0.699	-0.755	-0.643	0.724	-24.723	0	0	102.19	TRUE
Neutrophil	cg21574244	-0.72	-0.777	-0.662	0.698	-24.722	0	0	102.187	TRUE
Neutrophil	cg02433905	-0.084	-0.091	-0.077	0.099	-24.697	0	0	102.185	FALSE
Neutrophil	cg01362921	-0.075	-0.081	-0.069	0.097	-24.695	0	0	102.18	FALSE
Neutrophil	cg03472655	-0.076	-0.082	-0.07	0.095	-24.695	0	0	102.18	FALSE
Neutrophil	cg23447233	-0.528	-0.57	-0.486	0.43	-24.72	0	0	102.177	TRUE
Neutrophil	cg19804860	0.08	0.073	0.086	0.899	24.694	0	0	102.176	FALSE
Neutrophil	cg25371182	-0.082	-0.089	-0.075	0.104	-24.694	0	0	102.173	FALSE
Neutrophil	cg12825431	-0.08	-0.087	-0.074	0.095	-24.694	0	0	102.173	FALSE
Neutrophil	cg00821567	0.082	0.075	0.088	0.894	24.693	0	0	102.171	FALSE
Neutrophil	cg17788536	0.087	0.08	0.094	0.901	24.693	0	0	102.169	FALSE
Neutrophil	cg25094081	0.088	0.081	0.095	0.899	24.693	0	0	102.169	FALSE
Neutrophil	cg08609400	0.09	0.083	0.097	0.883	24.693	0	0	102.169	FALSE
Neutrophil	cg22826071	-0.078	-0.084	-0.072	0.098	-24.693	0	0	102.168	FALSE
Neutrophil	cg14457876	-0.084	-0.091	-0.078	0.099	-24.693	0	0	102.168	FALSE
Neutrophil	cg22761099	-0.08	-0.087	-0.074	0.085	-24.692	0	0	102.167	FALSE
Neutrophil	cg05578673	0.09	0.082	0.097	0.9	24.692	0	0	102.164	FALSE
Neutrophil	cg01668174	-0.083	-0.089	-0.076	0.114	-24.691	0	0	102.161	FALSE
Neutrophil	cg02451052	0.079	0.073	0.085	0.91	24.69	0	0	102.158	FALSE
Neutrophil	cg02944771	0.086	0.079	0.092	0.898	24.689	0	0	102.154	FALSE
Neutrophil	cg00463732	-0.479	-0.517	-0.44	0.615	-24.713	0	0	102.151	TRUE
Neutrophil	cg20236877	-0.078	-0.084	-0.072	0.112	-24.688	0	0	102.149	FALSE
Neutrophil	cg14490552	-0.083	-0.09	-0.076	0.112	-24.687	0	0	102.144	FALSE
Neutrophil	cg20972049	0.092	0.085	0.1	0.902	24.686	0	0	102.139	FALSE
Neutrophil	cg00616650	0.088	0.081	0.095	0.892	24.684	0	0	102.131	FALSE
Neutrophil	cg07068950	-0.079	-0.086	-0.073	0.083	-24.684	0	0	102.131	FALSE
Neutrophil	cg25729094	0.094	0.086	0.101	0.908	24.682	0	0	102.126	FALSE
Neutrophil	cg02152982	-0.082	-0.088	-0.075	0.085	-24.682	0	0	102.125	FALSE
Neutrophil	cg25226014	0.289	0.265	0.312	0.807	24.706	0	0	102.119	TRUE
Neutrophil	cg02284008	0.087	0.08	0.094	0.904	24.679	0	0	102.111	FALSE
Neutrophil	cg12753558	0.086	0.079	0.093	0.909	24.679	0	0	102.111	FALSE
Neutrophil	cg00080123	-0.079	-0.086	-0.073	0.083	-24.678	0	0	102.108	FALSE
Neutrophil	cg21789695	0.088	0.081	0.096	0.901	24.678	0	0	102.108	FALSE
Neutrophil	cg26154367	-0.082	-0.088	-0.075	0.103	-24.678	0	0	102.108	FALSE
Neutrophil	cg06373574	-0.082	-0.088	-0.075	0.104	-24.678	0	0	102.107	FALSE
Neutrophil	cg14006005	-0.082	-0.088	-0.075	0.093	-24.677	0	0	102.105	FALSE
Neutrophil	cg21936280	-0.16	-0.172	-0.147	0.155	-24.677	0	0	102.104	TRUE
Neutrophil	cg22959236	-0.082	-0.089	-0.076	0.114	-24.677	0	0	102.104	FALSE
Neutrophil	cg24755189	0.118	0.109	0.128	0.883	24.676	0	0	102.097	TRUE
Neutrophil	cg12380764	-0.451	-0.487	-0.415	0.384	-24.7	0	0	102.096	TRUE
Neutrophil	cg25803426	-0.084	-0.09	-0.077	0.1	-24.675	0	0	102.095	FALSE
Neutrophil	cg00731404	-0.082	-0.088	-0.075	0.097	-24.673	0	0	102.086	FALSE
Neutrophil	cg03987890	-0.071	-0.077	-0.066	0.081	-24.67	0	0	102.074	FALSE
Neutrophil	cg26074148	-0.086	-0.093	-0.079	0.09	-24.67	0	0	102.073	FALSE
Neutrophil	cg15991104	-0.299	-0.323	-0.275	0.278	-24.694	0	0	102.071	TRUE
Neutrophil	cg24651941	-0.297	-0.321	-0.273	0.848	-24.693	0	0	102.065	TRUE
Neutrophil	cg20640026	0.083	0.076	0.09	0.895	24.668	0	0	102.065	FALSE
Neutrophil	cg17258387	-0.531	-0.574	-0.489	0.606	-24.692	0	0	102.062	TRUE
Neutrophil	cg20133901	-0.535	-0.578	-0.492	0.571	-24.691	0	0	102.06	TRUE
Neutrophil	cg15961455	-0.773	-0.835	-0.711	0.717	-24.69	0	0	102.054	TRUE
Neutrophil	cg23286660	-0.086	-0.093	-0.079	0.098	-24.665	0	0	102.052	FALSE
Neutrophil	cg09378756	-0.488	-0.527	-0.449	0.406	-24.688	0	0	102.044	TRUE
Neutrophil	cg07519011	-0.074	-0.08	-0.068	0.089	-24.663	0	0	102.044	FALSE
Neutrophil	cg16941144	-0.077	-0.083	-0.071	0.083	-24.662	0	0	102.042	FALSE
Neutrophil	cg11751213	-0.481	-0.519	-0.442	0.848	-24.687	0	0	102.041	TRUE
Neutrophil	cg26135345	-0.083	-0.09	-0.077	0.096	-24.659	0	0	102.026	FALSE
Neutrophil	cg04757806	-0.504	-0.545	-0.464	0.49	-24.683	0	0	102.025	TRUE
Neutrophil	cg26585899	-0.567	-0.613	-0.522	0.763	-24.681	0	0	102.018	TRUE
Neutrophil	cg24298409	-0.223	-0.241	-0.206	0.881	-24.668	0	0	102.014	TRUE
Neutrophil	ch.4.427739F	-0.088	-0.095	-0.081	0.098	-24.655	0	0	102.012	FALSE
Neutrophil	cg09422701	0.078	0.071	0.084	0.908	24.654	0	0	102.008	FALSE
Neutrophil	cg08213337	-0.092	-0.1	-0.085	0.095	-24.654	0	0	102.007	FALSE
Neutrophil	cg22788485	0.088	0.081	0.095	0.879	24.654	0	0	102.006	FALSE
Neutrophil	cg20707666	-0.089	-0.096	-0.082	0.102	-24.653	0	0	102.002	FALSE
Neutrophil	cg03983713	0.09	0.082	0.097	0.884	24.652	0	0	102	FALSE
Neutrophil	cg13242624	0.089	0.082	0.096	0.9	24.651	0	0	101.995	FALSE
Neutrophil	cg06379214	-0.253	-0.273	-0.233	0.9	-24.67	0	0	101.992	TRUE
Neutrophil	cg13984169	0.08	0.074	0.087	0.908	24.646	0	0	101.976	FALSE
Neutrophil	cg22306691	-0.085	-0.092	-0.079	0.106	-24.646	0	0	101.973	FALSE
Neutrophil	cg00810473	-0.083	-0.09	-0.076	0.095	-24.645	0	0	101.969	FALSE
Neutrophil	cg19704755	-0.559	-0.604	-0.514	0.737	-24.669	0	0	101.968	TRUE
Neutrophil	cg26698604	0.085	0.078	0.092	0.901	24.643	0	0	101.962	FALSE
Neutrophil	cg25925945	-0.074	-0.079	-0.068	0.097	-24.643	0	0	101.96	FALSE
Neutrophil	cg25775832	-0.083	-0.089	-0.076	0.093	-24.639	0	0	101.945	FALSE
Neutrophil	cg24034966	-0.074	-0.08	-0.068	0.084	-24.639	0	0	101.945	FALSE
Neutrophil	cg05424510	0.09	0.083	0.098	0.905	24.637	0	0	101.937	FALSE
Neutrophil	cg14324341	0.088	0.081	0.095	0.897	24.637	0	0	101.936	FALSE
Neutrophil	cg04410862	-0.08	-0.086	-0.074	0.108	-24.637	0	0	101.936	FALSE
Neutrophil	cg04334792	0.082	0.075	0.088	0.893	24.635	0	0	101.929	FALSE
Neutrophil	cg08105005	0.081	0.074	0.087	0.9	24.635	0	0	101.928	FALSE
Neutrophil	cg17010769	-0.084	-0.091	-0.078	0.089	-24.635	0	0	101.927	FALSE
Neutrophil	cg08585120	-0.082	-0.089	-0.076	0.094	-24.634	0	0	101.925	FALSE
Neutrophil	cg27634258	-0.079	-0.085	-0.073	0.101	-24.63	0	0	101.906	FALSE
Neutrophil	cg06660116	0.089	0.082	0.096	0.903	24.629	0	0	101.904	FALSE
Neutrophil	cg03782858	0.083	0.077	0.09	0.896	24.629	0	0	101.903	FALSE
Neutrophil	cg00428624	-0.087	-0.094	-0.08	0.107	-24.628	0	0	101.899	FALSE
Neutrophil	cg13089599	0.091	0.084	0.099	0.902	24.628	0	0	101.897	FALSE
Neutrophil	cg15085427	0.09	0.083	0.098	0.9	24.624	0	0	101.883	FALSE
Neutrophil	cg05213387	0.09	0.083	0.098	0.898	24.624	0	0	101.882	FALSE
Neutrophil	cg16826504	0.086	0.079	0.093	0.898	24.624	0	0	101.882	FALSE
Neutrophil	cg11559967	0.065	0.06	0.071	0.899	24.624	0	0	101.881	FALSE
Neutrophil	cg18004847	-0.364	-0.393	-0.335	0.284	-24.648	0	0	101.878	TRUE
Neutrophil	cg19347293	-0.082	-0.089	-0.076	0.101	-24.622	0	0	101.875	FALSE
Neutrophil	cg16214269	0.073	0.067	0.078	0.901	24.622	0	0	101.875	FALSE
Neutrophil	cg02863237	-0.087	-0.094	-0.08	0.102	-24.622	0	0	101.874	FALSE
Neutrophil	cg00385620	-0.112	-0.121	-0.103	0.113	-24.621	0	0	101.869	TRUE
Neutrophil	cg05767754	-0.081	-0.087	-0.074	0.102	-24.62	0	0	101.866	FALSE
Neutrophil	cg26897088	-0.086	-0.093	-0.079	0.097	-24.62	0	0	101.866	FALSE
Neutrophil	cg23530850	-0.079	-0.086	-0.073	0.09	-24.62	0	0	101.864	FALSE
Neutrophil	cg16706751	-0.08	-0.087	-0.074	0.098	-24.619	0	0	101.862	FALSE
Neutrophil	cg22389853	0.086	0.079	0.093	0.904	24.619	0	0	101.861	FALSE
Neutrophil	cg10339344	-0.081	-0.087	-0.074	0.098	-24.618	0	0	101.858	FALSE
Neutrophil	cg15814405	-0.083	-0.089	-0.076	0.11	-24.618	0	0	101.856	FALSE
Neutrophil	cg04747180	-0.527	-0.569	-0.484	0.473	-24.642	0	0	101.853	TRUE
Neutrophil	cg06049395	0.091	0.084	0.098	0.9	24.616	0	0	101.849	FALSE
Neutrophil	cg11886880	0.092	0.084	0.099	0.905	24.615	0	0	101.843	FALSE
Neutrophil	cg20951334	-0.082	-0.089	-0.075	0.097	-24.614	0	0	101.839	FALSE
Neutrophil	cg05289701	-0.083	-0.09	-0.077	0.097	-24.613	0	0	101.835	FALSE
Neutrophil	cg16644338	-0.078	-0.085	-0.072	0.093	-24.612	0	0	101.833	FALSE
Neutrophil	cg12405341	-0.085	-0.091	-0.078	0.119	-24.61	0	0	101.825	FALSE
Neutrophil	cg01611273	0.085	0.078	0.092	0.893	24.609	0	0	101.819	FALSE
Neutrophil	cg03728799	0.537	0.494	0.581	0.465	24.633	0	0	101.814	TRUE
Neutrophil	cg05006755	-0.092	-0.1	-0.085	0.097	-24.607	0	0	101.811	FALSE
Neutrophil	cg21598343	-0.564	-0.61	-0.519	0.575	-24.631	0	0	101.809	TRUE
Neutrophil	cg17331741	0.084	0.077	0.091	0.901	24.605	0	0	101.803	FALSE
Neutrophil	cg07186962	-0.309	-0.334	-0.284	0.258	-24.629	0	0	101.799	TRUE
Neutrophil	cg01400135	0.094	0.086	0.101	0.901	24.603	0	0	101.794	FALSE
Neutrophil	cg20410537	0.078	0.072	0.084	0.903	24.603	0	0	101.793	FALSE
Neutrophil	cg00004067	0.083	0.077	0.09	0.882	24.602	0	0	101.79	FALSE
Neutrophil	cg25536739	-0.271	-0.293	-0.25	0.263	-24.624	0	0	101.783	TRUE
Neutrophil	cg00030816	-0.087	-0.094	-0.08	0.102	-24.6	0	0	101.781	FALSE
Neutrophil	cg01048764	0.089	0.082	0.096	0.9	24.598	0	0	101.773	FALSE
Neutrophil	cg24390732	0.08	0.074	0.086	0.905	24.598	0	0	101.773	FALSE
Neutrophil	cg12917258	-0.078	-0.084	-0.071	0.099	-24.598	0	0	101.772	FALSE
Neutrophil	cg03897897	-0.081	-0.088	-0.075	0.094	-24.597	0	0	101.768	FALSE
Neutrophil	cg11504634	-0.081	-0.087	-0.074	0.094	-24.597	0	0	101.768	FALSE
Neutrophil	cg16363695	0.09	0.083	0.097	0.874	24.596	0	0	101.766	FALSE
Neutrophil	cg04874326	-0.079	-0.085	-0.072	0.096	-24.594	0	0	101.757	FALSE
Neutrophil	cg01196388	-0.084	-0.091	-0.077	0.088	-24.594	0	0	101.755	FALSE
Neutrophil	cg27250927	-0.082	-0.088	-0.075	0.09	-24.592	0	0	101.749	FALSE
Neutrophil	ch.4.134900688F	-0.079	-0.085	-0.073	0.098	-24.592	0	0	101.747	FALSE
Neutrophil	cg14694901	-0.081	-0.087	-0.074	0.094	-24.592	0	0	101.746	FALSE
Neutrophil	cg00676934	-0.073	-0.079	-0.067	0.087	-24.591	0	0	101.741	FALSE
Neutrophil	cg27178948	0.088	0.08	0.095	0.9	24.588	0	0	101.732	FALSE
Neutrophil	cg13594432	-0.08	-0.086	-0.073	0.087	-24.588	0	0	101.731	FALSE
Neutrophil	cg11058366	-0.078	-0.085	-0.072	0.095	-24.586	0	0	101.724	FALSE
Neutrophil	cg25939371	-0.367	-0.396	-0.337	0.817	-24.61	0	0	101.72	TRUE
Neutrophil	cg20972553	0.09	0.083	0.097	0.894	24.585	0	0	101.719	FALSE
Neutrophil	cg24134020	0.092	0.084	0.099	0.898	24.585	0	0	101.718	FALSE
Neutrophil	cg21382890	-0.257	-0.277	-0.236	0.247	-24.604	0	0	101.713	TRUE
Neutrophil	cg19442593	0.085	0.078	0.092	0.899	24.583	0	0	101.71	FALSE
Neutrophil	cg17811919	0.087	0.08	0.094	0.875	24.583	0	0	101.709	FALSE
Neutrophil	cg21884905	-0.088	-0.095	-0.08	0.1	-24.583	0	0	101.708	FALSE
Neutrophil	cg02259997	-0.077	-0.083	-0.071	0.1	-24.582	0	0	101.707	FALSE
Neutrophil	cg20008101	-0.806	-0.871	-0.741	0.814	-24.605	0	0	101.699	TRUE
Neutrophil	cg22581219	-0.085	-0.092	-0.078	0.096	-24.58	0	0	101.695	FALSE
Neutrophil	cg18236720	-0.081	-0.088	-0.075	0.103	-24.579	0	0	101.694	FALSE
Neutrophil	cg07639483	-0.078	-0.085	-0.072	0.091	-24.574	0	0	101.674	FALSE
Neutrophil	cg02550358	-0.075	-0.081	-0.069	0.093	-24.572	0	0	101.666	FALSE
Neutrophil	cg16572020	0.076	0.07	0.082	0.901	24.572	0	0	101.662	FALSE
Neutrophil	cg14835981	-0.634	-0.685	-0.583	0.796	-24.596	0	0	101.661	TRUE
Neutrophil	cg06197372	-0.084	-0.09	-0.077	0.111	-24.57	0	0	101.658	FALSE
Neutrophil	ch.11.91116131R	-0.084	-0.09	-0.077	0.098	-24.569	0	0	101.652	FALSE
Neutrophil	cg08288226	-0.079	-0.085	-0.072	0.086	-24.568	0	0	101.647	FALSE
Neutrophil	cg11076862	-0.091	-0.098	-0.083	0.101	-24.568	0	0	101.647	FALSE
Neutrophil	cg15201599	-0.081	-0.087	-0.074	0.092	-24.567	0	0	101.642	FALSE
Neutrophil	cg15783703	0.083	0.076	0.089	0.908	24.566	0	0	101.639	FALSE
Neutrophil	cg15500478	0.086	0.079	0.093	0.899	24.564	0	0	101.63	FALSE
Neutrophil	cg16756215	-0.078	-0.084	-0.071	0.101	-24.562	0	0	101.622	FALSE
Neutrophil	cg07199827	-0.08	-0.087	-0.074	0.108	-24.559	0	0	101.608	FALSE
Neutrophil	cg18634760	-0.679	-0.733	-0.624	0.737	-24.582	0	0	101.605	TRUE
Neutrophil	cg07995114	0.071	0.065	0.076	0.909	24.557	0	0	101.6	FALSE
Neutrophil	cg25321703	-0.078	-0.084	-0.071	0.11	-24.556	0	0	101.599	FALSE
Neutrophil	cg08910524	0.086	0.079	0.093	0.901	24.555	0	0	101.595	FALSE
Neutrophil	cg12230010	-0.085	-0.092	-0.079	0.103	-24.555	0	0	101.593	FALSE
Neutrophil	cg16374328	-0.081	-0.088	-0.075	0.093	-24.553	0	0	101.583	FALSE
Neutrophil	cg20548261	0.089	0.082	0.096	0.894	24.551	0	0	101.575	FALSE
Neutrophil	cg05842391	-0.077	-0.083	-0.071	0.104	-24.55	0	0	101.573	FALSE
Neutrophil	cg20677939	-0.083	-0.089	-0.076	0.108	-24.55	0	0	101.573	FALSE
Neutrophil	ch.2.3787455F	-0.094	-0.101	-0.086	0.103	-24.549	0	0	101.569	FALSE
Neutrophil	cg04627186	-0.077	-0.084	-0.071	0.083	-24.549	0	0	101.567	FALSE
Neutrophil	cg07212384	0.511	0.47	0.552	0.487	24.572	0	0	101.563	TRUE
Neutrophil	cg05580181	-0.085	-0.092	-0.078	0.101	-24.548	0	0	101.563	FALSE
Neutrophil	cg14210119	-0.528	-0.57	-0.485	0.731	-24.571	0	0	101.558	TRUE
Neutrophil	cg16046261	0.092	0.084	0.099	0.896	24.544	0	0	101.548	FALSE
Neutrophil	cg25950548	-0.082	-0.089	-0.076	0.096	-24.544	0	0	101.545	FALSE
Neutrophil	cg23603197	0.086	0.079	0.093	0.897	24.543	0	0	101.543	FALSE
Neutrophil	cg00774538	-0.076	-0.082	-0.07	0.098	-24.542	0	0	101.538	FALSE
Neutrophil	cg02850815	-0.441	-0.476	-0.405	0.827	-24.566	0	0	101.537	TRUE
Neutrophil	cg24353466	-0.079	-0.085	-0.072	0.083	-24.541	0	0	101.536	FALSE
Neutrophil	cg18945467	-0.082	-0.089	-0.076	0.105	-24.54	0	0	101.531	FALSE
Neutrophil	cg15340874	-0.083	-0.09	-0.076	0.102	-24.54	0	0	101.528	FALSE
Neutrophil	cg01581098	-0.35	-0.378	-0.322	0.905	-24.56	0	0	101.512	TRUE
Neutrophil	cg08270254	-0.08	-0.087	-0.074	0.103	-24.535	0	0	101.507	FALSE
Neutrophil	cg15937958	-0.301	-0.325	-0.277	0.922	-24.559	0	0	101.506	TRUE
Neutrophil	cg23320522	0.075	0.069	0.081	0.916	24.534	0	0	101.506	FALSE
Neutrophil	cg06172918	-0.081	-0.088	-0.074	0.09	-24.534	0	0	101.506	FALSE
Neutrophil	cg07966910	-0.083	-0.09	-0.076	0.091	-24.533	0	0	101.501	FALSE
Neutrophil	cg20820543	-0.084	-0.091	-0.077	0.113	-24.533	0	0	101.498	FALSE
Neutrophil	cg00443673	-0.085	-0.092	-0.078	0.105	-24.532	0	0	101.497	FALSE
Neutrophil	cg14107488	-0.29	-0.314	-0.267	0.934	-24.556	0	0	101.496	TRUE
Neutrophil	cg09359817	-0.08	-0.087	-0.074	0.102	-24.531	0	0	101.49	FALSE
Neutrophil	cg00612107	-0.085	-0.092	-0.078	0.104	-24.53	0	0	101.489	FALSE
Neutrophil	cg14778560	0.082	0.075	0.088	0.891	24.53	0	0	101.487	FALSE
Neutrophil	ch.4.11741141R	-0.089	-0.096	-0.082	0.093	-24.529	0	0	101.486	FALSE
Neutrophil	cg21921022	-0.077	-0.083	-0.071	0.106	-24.528	0	0	101.481	FALSE
Neutrophil	cg06464111	-0.083	-0.089	-0.076	0.109	-24.528	0	0	101.48	FALSE
Neutrophil	cg05200313	-0.658	-0.711	-0.605	0.69	-24.552	0	0	101.479	TRUE
Neutrophil	cg20750843	-0.081	-0.088	-0.075	0.092	-24.527	0	0	101.475	FALSE
Neutrophil	cg02806093	-0.081	-0.088	-0.075	0.086	-24.526	0	0	101.472	FALSE
Neutrophil	cg22078934	0.087	0.08	0.094	0.899	24.525	0	0	101.466	FALSE
Neutrophil	cg12508214	-0.082	-0.089	-0.076	0.099	-24.521	0	0	101.449	FALSE
Neutrophil	cg23593986	0.088	0.081	0.095	0.898	24.521	0	0	101.449	FALSE
Neutrophil	cg15033269	-0.602	-0.651	-0.554	0.564	-24.545	0	0	101.447	TRUE
Neutrophil	cg00755836	-0.087	-0.094	-0.08	0.093	-24.52	0	0	101.446	FALSE
Neutrophil	cg24203851	-0.081	-0.088	-0.075	0.098	-24.517	0	0	101.432	FALSE
Neutrophil	cg01905589	-0.083	-0.089	-0.076	0.102	-24.516	0	0	101.431	FALSE
Neutrophil	cg24884265	0.091	0.084	0.099	0.895	24.516	0	0	101.43	FALSE
Neutrophil	cg20121715	-0.083	-0.09	-0.077	0.111	-24.516	0	0	101.429	FALSE
Neutrophil	ch.12.78487561F	-0.081	-0.088	-0.075	0.089	-24.516	0	0	101.429	FALSE
Neutrophil	cg06043512	0.243	0.223	0.263	0.748	24.533	0	0	101.427	TRUE
Neutrophil	cg23933032	-0.078	-0.084	-0.072	0.087	-24.514	0	0	101.422	FALSE
Neutrophil	cg10716607	-0.083	-0.09	-0.076	0.091	-24.514	0	0	101.421	FALSE
Neutrophil	cg23468026	0.083	0.076	0.09	0.89	24.513	0	0	101.417	FALSE
Neutrophil	cg00326642	0.088	0.081	0.095	0.899	24.513	0	0	101.416	FALSE
Neutrophil	cg03671796	0.244	0.225	0.264	0.744	24.529	0	0	101.41	TRUE
Neutrophil	cg13158990	0.085	0.078	0.092	0.898	24.509	0	0	101.401	FALSE
Neutrophil	cg26313511	-0.689	-0.745	-0.633	0.745	-24.534	0	0	101.4	TRUE
Neutrophil	cg16007090	-0.082	-0.089	-0.075	0.096	-24.508	0	0	101.396	FALSE
Neutrophil	cg04489786	-0.09	-0.097	-0.082	0.107	-24.508	0	0	101.395	FALSE
Neutrophil	cg00027499	-0.075	-0.081	-0.069	0.089	-24.506	0	0	101.388	FALSE
Neutrophil	cg04109278	-0.081	-0.087	-0.074	0.089	-24.506	0	0	101.388	FALSE
Neutrophil	cg23905817	-0.083	-0.09	-0.077	0.11	-24.506	0	0	101.388	FALSE
Neutrophil	cg06924622	-0.082	-0.089	-0.075	0.098	-24.506	0	0	101.386	FALSE
Neutrophil	cg01671285	-0.082	-0.088	-0.075	0.095	-24.505	0	0	101.382	FALSE
Neutrophil	cg09980774	-0.076	-0.082	-0.07	0.087	-24.502	0	0	101.371	FALSE
Neutrophil	cg03778909	-0.657	-0.71	-0.604	0.656	-24.525	0	0	101.364	TRUE
Neutrophil	cg12565355	0.084	0.077	0.091	0.896	24.497	0	0	101.351	FALSE
Neutrophil	cg04787786	-0.079	-0.086	-0.073	0.112	-24.497	0	0	101.349	FALSE
Neutrophil	cg22582862	-0.081	-0.088	-0.075	0.112	-24.496	0	0	101.347	FALSE
Neutrophil	cg05649885	-0.073	-0.079	-0.067	0.078	-24.496	0	0	101.346	FALSE
Neutrophil	cg08953403	-0.078	-0.085	-0.072	0.085	-24.495	0	0	101.341	FALSE
Neutrophil	cg04616691	-0.082	-0.089	-0.076	0.091	-24.495	0	0	101.339	FALSE
Neutrophil	cg06202686	-0.08	-0.086	-0.073	0.102	-24.493	0	0	101.335	FALSE
Neutrophil	cg26555149	0.085	0.078	0.092	0.901	24.493	0	0	101.334	FALSE
Neutrophil	cg06948985	-0.086	-0.093	-0.079	0.09	-24.493	0	0	101.331	FALSE
Neutrophil	cg04724720	-0.083	-0.09	-0.076	0.1	-24.492	0	0	101.328	FALSE
Neutrophil	cg06851898	-0.081	-0.088	-0.075	0.082	-24.492	0	0	101.328	FALSE
Neutrophil	cg13315970	-0.079	-0.086	-0.073	0.098	-24.49	0	0	101.322	FALSE
Neutrophil	cg20739912	-0.077	-0.084	-0.071	0.1	-24.49	0	0	101.32	FALSE
Neutrophil	cg10138008	-0.076	-0.082	-0.07	0.115	-24.49	0	0	101.319	FALSE
Neutrophil	cg15287024	-0.078	-0.085	-0.072	0.088	-24.489	0	0	101.317	FALSE
Neutrophil	cg23244600	0.092	0.085	0.1	0.894	24.487	0	0	101.31	FALSE
Neutrophil	cg03848697	-0.081	-0.087	-0.074	0.092	-24.487	0	0	101.306	FALSE
Neutrophil	cg11634930	0.089	0.082	0.096	0.899	24.487	0	0	101.306	FALSE
Neutrophil	cg25312876	0.084	0.077	0.091	0.885	24.486	0	0	101.304	FALSE
Neutrophil	cg24762231	-0.596	-0.644	-0.548	0.631	-24.51	0	0	101.301	TRUE
Neutrophil	cg09415957	-0.08	-0.086	-0.073	0.09	-24.484	0	0	101.295	FALSE
Neutrophil	cg10612681	-0.081	-0.087	-0.074	0.104	-24.484	0	0	101.293	FALSE
Neutrophil	cg27128042	0.085	0.078	0.092	0.904	24.483	0	0	101.292	FALSE
Neutrophil	cg25445612	-0.094	-0.102	-0.087	0.098	-24.479	0	0	101.275	FALSE
Neutrophil	cg24856050	0.085	0.078	0.092	0.905	24.478	0	0	101.272	FALSE
Neutrophil	cg15089097	-0.082	-0.089	-0.076	0.092	-24.477	0	0	101.264	FALSE
Neutrophil	cg26269196	0.082	0.076	0.089	0.897	24.476	0	0	101.263	FALSE
Neutrophil	cg24095374	-0.473	-0.511	-0.435	0.581	-24.5	0	0	101.261	TRUE
Neutrophil	cg05566965	-0.09	-0.097	-0.083	0.115	-24.476	0	0	101.261	FALSE
Neutrophil	cg09604110	-0.08	-0.086	-0.074	0.097	-24.475	0	0	101.259	FALSE
Neutrophil	cg22871604	-0.09	-0.098	-0.083	0.095	-24.474	0	0	101.255	FALSE
Neutrophil	cg27043427	-0.08	-0.087	-0.074	0.091	-24.474	0	0	101.253	FALSE
Neutrophil	cg16797691	-0.088	-0.095	-0.081	0.089	-24.472	0	0	101.245	FALSE
Neutrophil	cg03576467	-0.084	-0.091	-0.077	0.094	-24.472	0	0	101.243	FALSE
Neutrophil	cg22069258	0.091	0.083	0.098	0.9	24.472	0	0	101.243	FALSE
Neutrophil	cg09027436	0.089	0.082	0.096	0.898	24.471	0	0	101.242	FALSE
Neutrophil	cg00137750	0.09	0.082	0.097	0.899	24.47	0	0	101.235	FALSE
Neutrophil	cg04857672	-0.163	-0.176	-0.15	0.147	-24.468	0	0	101.23	TRUE
Neutrophil	cg12097896	0.089	0.082	0.096	0.894	24.468	0	0	101.228	FALSE
Neutrophil	cg06435374	0.092	0.085	0.1	0.896	24.467	0	0	101.222	FALSE
Neutrophil	cg12789448	-0.482	-0.521	-0.443	0.826	-24.49	0	0	101.216	TRUE
Neutrophil	cg17854078	-0.077	-0.083	-0.071	0.09	-24.465	0	0	101.214	FALSE
Neutrophil	cg18496382	-0.084	-0.091	-0.077	0.094	-24.464	0	0	101.21	FALSE
Neutrophil	cg19911362	-0.083	-0.09	-0.076	0.094	-24.463	0	0	101.208	FALSE
Neutrophil	cg20410363	-0.086	-0.093	-0.079	0.105	-24.461	0	0	101.198	FALSE
Neutrophil	cg14711016	-0.078	-0.085	-0.072	0.102	-24.46	0	0	101.193	FALSE
Neutrophil	cg03355909	-0.069	-0.074	-0.063	0.077	-24.46	0	0	101.192	FALSE
Neutrophil	cg16862260	0.087	0.08	0.094	0.899	24.458	0	0	101.187	FALSE
Neutrophil	cg22169418	-0.082	-0.089	-0.076	0.088	-24.458	0	0	101.184	FALSE
Neutrophil	cg18530729	-0.095	-0.102	-0.087	0.109	-24.458	0	0	101.184	FALSE
Neutrophil	cg08856772	-0.083	-0.09	-0.077	0.096	-24.456	0	0	101.176	FALSE
Neutrophil	cg19724698	0.082	0.076	0.089	0.895	24.455	0	0	101.174	FALSE
Neutrophil	cg07142068	0.089	0.082	0.096	0.885	24.455	0	0	101.173	FALSE
Neutrophil	cg10895168	0.151	0.138	0.163	0.871	24.455	0	0	101.173	TRUE
Neutrophil	cg22501942	-0.558	-0.603	-0.513	0.543	-24.479	0	0	101.173	TRUE
Neutrophil	cg17524151	-0.08	-0.087	-0.074	0.102	-24.454	0	0	101.167	FALSE
Neutrophil	cg21425160	0.094	0.087	0.102	0.896	24.45	0	0	101.153	FALSE
Neutrophil	cg14270002	0.089	0.082	0.096	0.902	24.45	0	0	101.152	FALSE
Neutrophil	cg16508168	-0.097	-0.104	-0.089	0.1	-24.449	0	0	101.15	FALSE
Neutrophil	cg13376046	-0.077	-0.084	-0.071	0.108	-24.449	0	0	101.148	FALSE
Neutrophil	cg19203765	-0.078	-0.085	-0.072	0.097	-24.449	0	0	101.147	FALSE
Neutrophil	cg01073988	0.09	0.082	0.097	0.906	24.448	0	0	101.145	FALSE
Neutrophil	cg22086535	-0.08	-0.086	-0.074	0.086	-24.445	0	0	101.132	FALSE
Neutrophil	cg06274117	0.082	0.076	0.089	0.904	24.444	0	0	101.125	FALSE
Neutrophil	cg07953169	0.08	0.074	0.087	0.898	24.443	0	0	101.123	FALSE
Neutrophil	cg08828531	0.087	0.08	0.094	0.899	24.442	0	0	101.12	FALSE
Neutrophil	cg03969997	-0.077	-0.083	-0.071	0.096	-24.441	0	0	101.114	FALSE
Neutrophil	cg07381973	-0.391	-0.422	-0.359	0.883	-24.464	0	0	101.108	TRUE
Neutrophil	cg01563741	0.091	0.084	0.098	0.9	24.439	0	0	101.104	FALSE
Neutrophil	ch.12.2130406F	-0.091	-0.098	-0.084	0.094	-24.438	0	0	101.103	FALSE
Neutrophil	cg16245111	0.089	0.082	0.096	0.893	24.438	0	0	101.102	FALSE
Neutrophil	ch.11.1215677R	-0.096	-0.104	-0.088	0.1	-24.434	0	0	101.086	FALSE
Neutrophil	cg24857609	-0.078	-0.084	-0.071	0.096	-24.434	0	0	101.084	FALSE
Neutrophil	cg13296563	-0.079	-0.085	-0.073	0.088	-24.433	0	0	101.082	FALSE
Neutrophil	cg09177238	0.092	0.085	0.1	0.899	24.433	0	0	101.08	FALSE
Neutrophil	cg05820448	-0.089	-0.096	-0.082	0.105	-24.432	0	0	101.078	FALSE
Neutrophil	cg07312445	-0.087	-0.094	-0.08	0.091	-24.432	0	0	101.077	FALSE
Neutrophil	cg11904590	-0.08	-0.086	-0.074	0.093	-24.432	0	0	101.075	FALSE
Neutrophil	cg22901322	-0.084	-0.091	-0.077	0.114	-24.427	0	0	101.057	FALSE
Neutrophil	cg27213157	-0.076	-0.082	-0.07	0.085	-24.425	0	0	101.047	FALSE
Neutrophil	cg26708100	-0.088	-0.095	-0.081	0.098	-24.424	0	0	101.041	FALSE
Neutrophil	cg21649013	-0.484	-0.523	-0.445	0.571	-24.447	0	0	101.039	TRUE
Neutrophil	cg05697587	-0.08	-0.086	-0.073	0.093	-24.422	0	0	101.036	FALSE
Neutrophil	cg19146001	-0.082	-0.088	-0.075	0.101	-24.422	0	0	101.033	FALSE
Neutrophil	cg04662595	-0.083	-0.09	-0.076	0.11	-24.422	0	0	101.033	FALSE
Neutrophil	cg08983960	-0.081	-0.088	-0.075	0.089	-24.419	0	0	101.024	FALSE
Neutrophil	cg19113641	-0.084	-0.091	-0.077	0.1	-24.419	0	0	101.02	FALSE
Neutrophil	cg19603075	-0.078	-0.085	-0.072	0.107	-24.417	0	0	101.012	FALSE
Neutrophil	cg05374956	-0.628	-0.679	-0.577	0.685	-24.441	0	0	101.012	TRUE
Neutrophil	cg15324969	-0.081	-0.088	-0.075	0.09	-24.414	0	0	101	FALSE
Neutrophil	cg03469617	-0.087	-0.095	-0.08	0.093	-24.414	0	0	100.999	FALSE
Neutrophil	cg03454037	0.087	0.08	0.094	0.9	24.413	0	0	100.995	FALSE
Neutrophil	cg00323100	-0.088	-0.095	-0.081	0.103	-24.412	0	0	100.993	FALSE
Neutrophil	cg25362068	-0.08	-0.087	-0.074	0.09	-24.412	0	0	100.992	FALSE
Neutrophil	cg20865656	0.09	0.083	0.097	0.904	24.411	0	0	100.99	FALSE
Neutrophil	cg24331354	-0.08	-0.087	-0.074	0.094	-24.411	0	0	100.988	FALSE
Neutrophil	cg22627940	0.086	0.079	0.093	0.902	24.41	0	0	100.985	FALSE
Neutrophil	cg09254926	0.089	0.082	0.097	0.889	24.409	0	0	100.978	FALSE
Neutrophil	cg08289692	-0.088	-0.095	-0.08	0.107	-24.406	0	0	100.969	FALSE
Neutrophil	cg19006507	-0.082	-0.088	-0.075	0.096	-24.406	0	0	100.967	FALSE
Neutrophil	cg21224380	-0.651	-0.704	-0.599	0.704	-24.429	0	0	100.961	TRUE
Neutrophil	cg04267590	-0.082	-0.089	-0.075	0.098	-24.403	0	0	100.955	FALSE
Neutrophil	cg23457316	0.09	0.083	0.098	0.903	24.402	0	0	100.952	FALSE
Neutrophil	cg12828867	-0.081	-0.087	-0.074	0.109	-24.402	0	0	100.951	FALSE
Neutrophil	cg14745871	-0.076	-0.082	-0.07	0.084	-24.402	0	0	100.951	FALSE
Neutrophil	cg06945456	-0.081	-0.088	-0.075	0.111	-24.4	0	0	100.944	FALSE
Neutrophil	cg17080073	-0.077	-0.084	-0.071	0.087	-24.4	0	0	100.94	FALSE
Neutrophil	cg13918626	0.089	0.082	0.097	0.9	24.399	0	0	100.937	FALSE
Neutrophil	cg24805875	-0.082	-0.089	-0.076	0.093	-24.399	0	0	100.936	FALSE
Neutrophil	cg14614563	-0.19	-0.205	-0.175	0.19	-24.402	0	0	100.934	TRUE
Neutrophil	cg22595920	-0.677	-0.732	-0.622	0.742	-24.422	0	0	100.933	TRUE
Neutrophil	cg27159695	-0.075	-0.081	-0.069	0.1	-24.398	0	0	100.931	FALSE
Neutrophil	cg19357865	-0.471	-0.509	-0.433	0.628	-24.421	0	0	100.928	TRUE
Neutrophil	cg17696044	-0.543	-0.587	-0.499	0.707	-24.42	0	0	100.924	TRUE
Neutrophil	cg07346187	-0.49	-0.53	-0.45	0.37	-24.418	0	0	100.917	TRUE
Neutrophil	cg14265145	0.083	0.076	0.09	0.905	24.394	0	0	100.915	FALSE
Neutrophil	cg20409501	-0.077	-0.083	-0.071	0.105	-24.393	0	0	100.913	FALSE
Neutrophil	cg04616717	-0.083	-0.09	-0.076	0.111	-24.392	0	0	100.906	FALSE
Neutrophil	cg18888137	-0.681	-0.736	-0.625	0.663	-24.415	0	0	100.904	TRUE
Neutrophil	cg10622024	0.079	0.072	0.085	0.897	24.39	0	0	100.901	FALSE
Neutrophil	cg07241090	-0.471	-0.509	-0.433	0.375	-24.414	0	0	100.899	TRUE
Neutrophil	cg06261926	-0.091	-0.098	-0.084	0.097	-24.39	0	0	100.898	FALSE
Neutrophil	cg05087909	-0.079	-0.086	-0.073	0.104	-24.389	0	0	100.896	FALSE
Neutrophil	cg02541031	-0.086	-0.093	-0.079	0.096	-24.389	0	0	100.894	FALSE
Neutrophil	cg01554383	-0.238	-0.257	-0.219	0.856	-24.405	0	0	100.893	TRUE
Neutrophil	cg25304860	-0.072	-0.078	-0.066	0.089	-24.388	0	0	100.89	FALSE
Neutrophil	cg06196466	0.08	0.074	0.087	0.897	24.387	0	0	100.889	FALSE
Neutrophil	cg23873021	-0.083	-0.089	-0.076	0.094	-24.387	0	0	100.886	FALSE
Neutrophil	cg25157607	-0.09	-0.097	-0.083	0.101	-24.386	0	0	100.884	FALSE
Neutrophil	cg15722151	-0.092	-0.099	-0.084	0.098	-24.386	0	0	100.882	FALSE
Neutrophil	cg12062787	-0.078	-0.084	-0.071	0.101	-24.385	0	0	100.879	FALSE
Neutrophil	cg06059663	-0.079	-0.086	-0.073	0.091	-24.384	0	0	100.876	FALSE
Neutrophil	cg18390621	0.088	0.08	0.095	0.905	24.384	0	0	100.876	FALSE
Neutrophil	cg02837110	-0.078	-0.085	-0.072	0.1	-24.384	0	0	100.876	FALSE
Neutrophil	cg13430104	-0.078	-0.084	-0.071	0.096	-24.383	0	0	100.87	FALSE
Neutrophil	cg21696012	-0.746	-0.807	-0.686	0.774	-24.405	0	0	100.86	TRUE
Neutrophil	cg13370900	-0.081	-0.088	-0.075	0.096	-24.38	0	0	100.859	FALSE
Neutrophil	cg16657152	-0.43	-0.464	-0.395	0.336	-24.404	0	0	100.857	TRUE
Neutrophil	cg16014989	-0.084	-0.091	-0.077	0.096	-24.379	0	0	100.855	FALSE
Neutrophil	cg12005098	-0.08	-0.086	-0.073	0.095	-24.379	0	0	100.854	FALSE
Neutrophil	cg01159288	-0.074	-0.08	-0.068	0.078	-24.378	0	0	100.851	FALSE
Neutrophil	cg09446910	-0.183	-0.198	-0.168	0.931	-24.38	0	0	100.848	TRUE
Neutrophil	cg18223117	-0.082	-0.088	-0.075	0.106	-24.378	0	0	100.847	FALSE
Neutrophil	cg05044431	-0.08	-0.087	-0.074	0.09	-24.377	0	0	100.846	FALSE
Neutrophil	cg05957285	-0.08	-0.087	-0.074	0.094	-24.376	0	0	100.842	FALSE
Neutrophil	cg25443968	-0.071	-0.077	-0.065	0.083	-24.374	0	0	100.831	FALSE
Neutrophil	cg13369668	-0.076	-0.082	-0.07	0.105	-24.372	0	0	100.825	FALSE
Neutrophil	cg01759672	0.086	0.079	0.093	0.9	24.372	0	0	100.822	FALSE
Neutrophil	cg01729401	0.087	0.08	0.094	0.896	24.371	0	0	100.82	FALSE
Neutrophil	cg06823247	-0.08	-0.086	-0.073	0.09	-24.37	0	0	100.814	FALSE
Neutrophil	cg04703974	0.092	0.084	0.099	0.896	24.369	0	0	100.813	FALSE
Neutrophil	cg10878768	-0.081	-0.087	-0.074	0.093	-24.368	0	0	100.805	FALSE
Neutrophil	cg26032101	-0.083	-0.089	-0.076	0.107	-24.367	0	0	100.805	FALSE
Neutrophil	cg05502271	-0.08	-0.087	-0.074	0.108	-24.367	0	0	100.805	FALSE
Neutrophil	cg03995900	0.084	0.077	0.09	0.901	24.366	0	0	100.797	FALSE
Neutrophil	cg13187967	-0.075	-0.081	-0.069	0.085	-24.364	0	0	100.788	FALSE
Neutrophil	cg01778974	0.089	0.082	0.097	0.896	24.362	0	0	100.781	FALSE
Neutrophil	cg08038409	-0.08	-0.086	-0.073	0.099	-24.361	0	0	100.779	FALSE
Neutrophil	cg12467096	-0.084	-0.09	-0.077	0.103	-24.36	0	0	100.772	FALSE
Neutrophil	cg08212821	-0.083	-0.09	-0.076	0.09	-24.359	0	0	100.771	FALSE
Neutrophil	cg25750408	-0.381	-0.412	-0.35	0.722	-24.384	0	0	100.771	TRUE
Neutrophil	cg17154605	-0.081	-0.088	-0.075	0.103	-24.359	0	0	100.768	FALSE
Neutrophil	cg08580631	-0.088	-0.095	-0.081	0.094	-24.358	0	0	100.767	FALSE
Neutrophil	cg20803370	-0.083	-0.089	-0.076	0.098	-24.358	0	0	100.765	FALSE
Neutrophil	cg23320493	-0.08	-0.086	-0.073	0.089	-24.357	0	0	100.759	FALSE
Neutrophil	cg12579196	0.089	0.082	0.096	0.9	24.357	0	0	100.759	FALSE
Neutrophil	cg22870899	-0.084	-0.091	-0.077	0.104	-24.356	0	0	100.757	FALSE
Neutrophil	cg19170589	-0.079	-0.085	-0.072	0.108	-24.354	0	0	100.75	FALSE
Neutrophil	cg27576415	-0.08	-0.087	-0.074	0.105	-24.354	0	0	100.747	FALSE
Neutrophil	cg12650267	0.078	0.072	0.084	0.904	24.353	0	0	100.745	FALSE
Neutrophil	cg10185667	-0.081	-0.088	-0.075	0.099	-24.353	0	0	100.743	FALSE
Neutrophil	cg07133269	0.079	0.072	0.085	0.899	24.352	0	0	100.741	FALSE
Neutrophil	cg06535952	0.073	0.067	0.079	0.906	24.352	0	0	100.741	FALSE
Neutrophil	cg22551163	0.083	0.076	0.089	0.889	24.351	0	0	100.737	FALSE
Neutrophil	cg18529569	0.088	0.081	0.096	0.904	24.35	0	0	100.73	FALSE
Neutrophil	cg01481000	-0.435	-0.47	-0.399	0.494	-24.373	0	0	100.728	TRUE
Neutrophil	cg18463820	-0.08	-0.086	-0.073	0.08	-24.349	0	0	100.725	FALSE
Neutrophil	cg24946544	-0.089	-0.097	-0.082	0.102	-24.348	0	0	100.721	FALSE
Neutrophil	cg15177902	-0.091	-0.098	-0.084	0.106	-24.347	0	0	100.721	FALSE
Neutrophil	cg14586363	0.089	0.082	0.097	0.909	24.345	0	0	100.708	FALSE
Neutrophil	cg25765619	-0.081	-0.088	-0.075	0.112	-24.341	0	0	100.695	FALSE
Neutrophil	cg25698777	-0.081	-0.087	-0.074	0.089	-24.341	0	0	100.694	FALSE
Neutrophil	cg14066773	-0.437	-0.473	-0.402	0.619	-24.364	0	0	100.69	TRUE
Neutrophil	cg07732693	0.089	0.082	0.097	0.895	24.34	0	0	100.689	FALSE
Neutrophil	cg18051889	-0.081	-0.088	-0.075	0.112	-24.34	0	0	100.688	FALSE
Neutrophil	cg26875867	-0.08	-0.087	-0.074	0.099	-24.338	0	0	100.681	FALSE
Neutrophil	cg04033706	-0.087	-0.094	-0.08	0.122	-24.338	0	0	100.681	FALSE
Neutrophil	cg26218835	0.088	0.081	0.095	0.897	24.338	0	0	100.681	FALSE
Neutrophil	cg17241013	-0.082	-0.088	-0.075	0.096	-24.337	0	0	100.675	FALSE
Neutrophil	cg09053366	-0.085	-0.092	-0.078	0.109	-24.337	0	0	100.675	FALSE
Neutrophil	cg24887140	-0.085	-0.092	-0.078	0.094	-24.337	0	0	100.674	FALSE
Neutrophil	cg17357132	-0.083	-0.09	-0.077	0.086	-24.336	0	0	100.673	FALSE
Neutrophil	cg06588876	-0.246	-0.266	-0.226	0.845	-24.354	0	0	100.672	TRUE
Neutrophil	cg05301359	-0.08	-0.086	-0.073	0.106	-24.336	0	0	100.67	FALSE
Neutrophil	cg14584577	-0.078	-0.084	-0.072	0.107	-24.335	0	0	100.669	FALSE
Neutrophil	cg25969108	-0.083	-0.09	-0.076	0.096	-24.334	0	0	100.663	FALSE
Neutrophil	cg15450734	-0.086	-0.093	-0.079	0.135	-24.334	0	0	100.663	FALSE
Neutrophil	cg05148900	-0.084	-0.091	-0.077	0.092	-24.333	0	0	100.659	FALSE
Neutrophil	cg17422427	-0.08	-0.086	-0.073	0.086	-24.331	0	0	100.652	FALSE
Neutrophil	cg06799248	0.071	0.066	0.077	0.904	24.331	0	0	100.652	FALSE
Neutrophil	cg26695780	0.082	0.075	0.089	0.902	24.331	0	0	100.649	FALSE
Neutrophil	cg15558969	0.085	0.078	0.092	0.9	24.33	0	0	100.646	FALSE
Neutrophil	cg25762580	-0.082	-0.089	-0.076	0.111	-24.329	0	0	100.644	FALSE
Neutrophil	cg01293532	-0.08	-0.087	-0.074	0.108	-24.326	0	0	100.631	FALSE
Neutrophil	cg07303931	-0.118	-0.127	-0.108	0.964	-24.325	0	0	100.627	TRUE
Neutrophil	cg07133894	-0.083	-0.09	-0.076	0.094	-24.325	0	0	100.626	FALSE
Neutrophil	cg09920051	-0.077	-0.084	-0.071	0.091	-24.324	0	0	100.622	FALSE
Neutrophil	cg09248896	0.251	0.231	0.271	0.753	24.343	0	0	100.619	TRUE
Neutrophil	cg05605029	-0.092	-0.1	-0.085	0.098	-24.323	0	0	100.617	FALSE
Neutrophil	cg05371749	-0.104	-0.112	-0.095	0.098	-24.323	0	0	100.617	TRUE
Neutrophil	cg02045428	0.091	0.084	0.099	0.899	24.322	0	0	100.613	FALSE
Neutrophil	cg13537974	-0.079	-0.085	-0.072	0.102	-24.319	0	0	100.6	FALSE
Neutrophil	cg04743063	-0.083	-0.09	-0.076	0.105	-24.315	0	0	100.586	FALSE
Neutrophil	cg26538682	-0.095	-0.102	-0.087	0.098	-24.315	0	0	100.585	FALSE
Neutrophil	cg16172026	0.086	0.079	0.093	0.908	24.315	0	0	100.583	FALSE
Neutrophil	cg27367554	-0.08	-0.087	-0.074	0.093	-24.314	0	0	100.581	FALSE
Neutrophil	cg03695448	0.087	0.08	0.094	0.904	24.312	0	0	100.572	FALSE
Neutrophil	cg27488348	-0.094	-0.101	-0.086	0.108	-24.311	0	0	100.567	FALSE
Neutrophil	cg04577979	0.086	0.079	0.093	0.894	24.309	0	0	100.56	FALSE
Neutrophil	cg12221574	-0.083	-0.09	-0.076	0.097	-24.309	0	0	100.56	FALSE
Neutrophil	cg16502747	-0.471	-0.509	-0.433	0.501	-24.333	0	0	100.559	TRUE
Neutrophil	cg20141108	-0.499	-0.54	-0.459	0.727	-24.332	0	0	100.555	TRUE
Neutrophil	cg00155700	-0.08	-0.086	-0.073	0.086	-24.307	0	0	100.551	FALSE
Neutrophil	cg06724236	-0.553	-0.597	-0.508	0.781	-24.331	0	0	100.551	TRUE
Neutrophil	ch.4.128214674R	-0.082	-0.088	-0.075	0.084	-24.306	0	0	100.546	FALSE
Neutrophil	cg21697198	-0.101	-0.109	-0.093	0.1	-24.305	0	0	100.542	TRUE
Neutrophil	cg22319160	0.083	0.076	0.089	0.898	24.305	0	0	100.542	FALSE
Neutrophil	cg10130180	-0.082	-0.088	-0.075	0.111	-24.305	0	0	100.542	FALSE
Neutrophil	cg01026730	-0.303	-0.328	-0.279	0.835	-24.329	0	0	100.54	TRUE
Neutrophil	cg15405397	0.085	0.078	0.092	0.9	24.305	0	0	100.54	FALSE
Neutrophil	cg13618939	-0.082	-0.088	-0.075	0.115	-24.303	0	0	100.534	FALSE
Neutrophil	cg00188748	-0.368	-0.398	-0.338	0.275	-24.327	0	0	100.534	TRUE
Neutrophil	cg06682039	-0.656	-0.71	-0.603	0.723	-24.327	0	0	100.532	TRUE
Neutrophil	cg10521650	0.087	0.08	0.094	0.904	24.303	0	0	100.531	FALSE
Neutrophil	cg01755266	0.086	0.079	0.093	0.899	24.302	0	0	100.529	FALSE
Neutrophil	cg17360359	0.084	0.077	0.09	0.895	24.299	0	0	100.515	FALSE
Neutrophil	cg16869008	-0.079	-0.085	-0.072	0.096	-24.298	0	0	100.514	FALSE
Neutrophil	cg06178492	0.088	0.08	0.095	0.879	24.298	0	0	100.511	FALSE
Neutrophil	cg02532293	0.083	0.077	0.09	0.903	24.296	0	0	100.503	FALSE
Neutrophil	cg23821074	-0.083	-0.09	-0.076	0.107	-24.295	0	0	100.498	FALSE
Neutrophil	cg03517712	0.084	0.077	0.09	0.898	24.294	0	0	100.494	FALSE
Neutrophil	cg21379321	-0.086	-0.093	-0.079	0.096	-24.293	0	0	100.492	FALSE
Neutrophil	cg01939597	-0.083	-0.09	-0.077	0.093	-24.293	0	0	100.489	FALSE
Neutrophil	cg07586331	-0.086	-0.093	-0.079	0.106	-24.292	0	0	100.489	FALSE
Neutrophil	cg10816903	-0.075	-0.081	-0.069	0.082	-24.29	0	0	100.479	FALSE
Neutrophil	cg21172814	-0.08	-0.086	-0.073	0.09	-24.289	0	0	100.474	FALSE
Neutrophil	cg26204713	-0.072	-0.078	-0.067	0.077	-24.287	0	0	100.465	FALSE
Neutrophil	cg14710524	-0.081	-0.088	-0.075	0.085	-24.286	0	0	100.462	FALSE
Neutrophil	cg23137881	-0.8	-0.866	-0.735	0.777	-24.31	0	0	100.46	TRUE
Neutrophil	cg13533759	0.083	0.076	0.09	0.9	24.286	0	0	100.459	FALSE
Neutrophil	cg14660839	-0.083	-0.09	-0.076	0.088	-24.285	0	0	100.459	FALSE
Neutrophil	cg01607934	-0.081	-0.087	-0.074	0.096	-24.283	0	0	100.449	FALSE
Neutrophil	cg21606237	-0.081	-0.088	-0.075	0.082	-24.283	0	0	100.449	FALSE
Neutrophil	cg00464056	-0.062	-0.067	-0.057	0.073	-24.281	0	0	100.442	FALSE
Neutrophil	cg15739581	-0.611	-0.661	-0.562	0.615	-24.304	0	0	100.436	TRUE
Neutrophil	cg25000308	0.081	0.075	0.088	0.903	24.279	0	0	100.432	FALSE
Neutrophil	cg22485774	0.089	0.082	0.096	0.879	24.278	0	0	100.427	FALSE
Neutrophil	cg00262368	-0.085	-0.092	-0.078	0.097	-24.278	0	0	100.427	FALSE
Neutrophil	cg03398303	-0.076	-0.082	-0.07	0.093	-24.277	0	0	100.424	FALSE
Neutrophil	cg07719547	-0.084	-0.091	-0.077	0.094	-24.277	0	0	100.423	FALSE
Neutrophil	cg09189896	-0.076	-0.082	-0.069	0.09	-24.275	0	0	100.413	FALSE
Neutrophil	cg25006851	-0.342	-0.37	-0.314	0.869	-24.298	0	0	100.412	TRUE
Neutrophil	cg15108347	-0.096	-0.104	-0.089	0.1	-24.274	0	0	100.41	FALSE
Neutrophil	cg06550340	-0.09	-0.098	-0.083	0.102	-24.274	0	0	100.41	FALSE
Neutrophil	cg19652678	-0.072	-0.078	-0.067	0.077	-24.273	0	0	100.406	FALSE
Neutrophil	cg22783358	-0.078	-0.085	-0.072	0.094	-24.272	0	0	100.404	FALSE
Neutrophil	cg00159212	-0.084	-0.091	-0.077	0.096	-24.271	0	0	100.399	FALSE
Neutrophil	cg10143060	-0.077	-0.084	-0.071	0.091	-24.271	0	0	100.396	FALSE
Neutrophil	cg04895065	-0.082	-0.089	-0.075	0.097	-24.27	0	0	100.394	FALSE
Neutrophil	cg14343107	-0.086	-0.093	-0.079	0.109	-24.269	0	0	100.39	FALSE
Neutrophil	cg17969377	-0.08	-0.087	-0.074	0.093	-24.268	0	0	100.386	FALSE
Neutrophil	cg06636356	-0.081	-0.088	-0.075	0.098	-24.267	0	0	100.381	FALSE
Neutrophil	cg02817354	-0.082	-0.089	-0.075	0.091	-24.267	0	0	100.381	FALSE
Neutrophil	cg22684968	-0.083	-0.09	-0.076	0.095	-24.266	0	0	100.376	FALSE
Neutrophil	cg06072036	-0.717	-0.776	-0.659	0.748	-24.29	0	0	100.376	TRUE
Neutrophil	cg11738286	-0.07	-0.076	-0.064	0.08	-24.263	0	0	100.365	FALSE
Neutrophil	cg15235185	-0.08	-0.086	-0.073	0.101	-24.263	0	0	100.363	FALSE
Neutrophil	cg22497014	0.088	0.08	0.095	0.9	24.261	0	0	100.356	FALSE
Neutrophil	cg04182114	0.093	0.086	0.101	0.896	24.259	0	0	100.349	FALSE
Neutrophil	cg10532310	-0.352	-0.381	-0.323	0.876	-24.283	0	0	100.349	TRUE
Neutrophil	cg00634714	-0.172	-0.186	-0.158	0.16	-24.259	0	0	100.346	TRUE
Neutrophil	cg18288666	-0.085	-0.092	-0.078	0.109	-24.259	0	0	100.346	FALSE
Neutrophil	cg15635728	-0.082	-0.089	-0.076	0.114	-24.257	0	0	100.341	FALSE
Neutrophil	cg25492727	-0.08	-0.086	-0.073	0.096	-24.257	0	0	100.34	FALSE
Neutrophil	cg10716112	0.07	0.064	0.076	0.903	24.255	0	0	100.331	FALSE
Neutrophil	cg03700461	0.088	0.081	0.095	0.901	24.255	0	0	100.331	FALSE
Neutrophil	cg04915425	-0.082	-0.089	-0.076	0.113	-24.255	0	0	100.328	FALSE
Neutrophil	cg21332729	-0.086	-0.093	-0.079	0.098	-24.254	0	0	100.327	FALSE
Neutrophil	cg22266967	-0.468	-0.506	-0.429	0.666	-24.278	0	0	100.325	TRUE
Neutrophil	cg01807820	-0.082	-0.088	-0.075	0.106	-24.252	0	0	100.319	FALSE
Neutrophil	cg17711587	-0.08	-0.087	-0.073	0.087	-24.252	0	0	100.318	FALSE
Neutrophil	cg01797160	0.084	0.077	0.091	0.903	24.252	0	0	100.317	FALSE
Neutrophil	cg06931418	-0.572	-0.618	-0.525	0.685	-24.275	0	0	100.313	TRUE
Neutrophil	cg21729388	-0.082	-0.089	-0.075	0.087	-24.25	0	0	100.309	FALSE
Neutrophil	cg00243313	-0.084	-0.091	-0.077	0.085	-24.249	0	0	100.304	FALSE
Neutrophil	cg05923103	-0.092	-0.099	-0.084	0.108	-24.248	0	0	100.301	FALSE
Neutrophil	cg16348358	-0.484	-0.524	-0.445	0.687	-24.271	0	0	100.299	TRUE
Neutrophil	cg09635667	-0.434	-0.469	-0.399	0.356	-24.271	0	0	100.298	TRUE
Neutrophil	cg26079618	0.082	0.075	0.088	0.897	24.247	0	0	100.297	FALSE
Neutrophil	cg01502428	-0.643	-0.696	-0.591	0.575	-24.271	0	0	100.296	TRUE
Neutrophil	cg05883219	0.087	0.08	0.094	0.892	24.247	0	0	100.296	FALSE
Neutrophil	cg10128164	-0.081	-0.087	-0.074	0.091	-24.246	0	0	100.293	FALSE
Neutrophil	cg18051527	-0.564	-0.61	-0.518	0.716	-24.27	0	0	100.292	TRUE
Neutrophil	cg17173663	-0.078	-0.085	-0.072	0.098	-24.246	0	0	100.291	FALSE
Neutrophil	cg04253453	-0.079	-0.086	-0.073	0.096	-24.244	0	0	100.284	FALSE
Neutrophil	cg24904303	-0.091	-0.099	-0.084	0.101	-24.243	0	0	100.28	FALSE
Neutrophil	cg23213696	-0.083	-0.09	-0.076	0.099	-24.242	0	0	100.276	FALSE
Neutrophil	cg09319671	-0.082	-0.089	-0.075	0.083	-24.241	0	0	100.27	FALSE
Neutrophil	cg14299477	-0.085	-0.091	-0.078	0.102	-24.24	0	0	100.268	FALSE
Neutrophil	cg12019801	-0.71	-0.768	-0.652	0.71	-24.263	0	0	100.263	TRUE
Neutrophil	cg19265913	0.086	0.079	0.093	0.899	24.239	0	0	100.261	FALSE
Neutrophil	cg01607295	-0.08	-0.087	-0.074	0.103	-24.238	0	0	100.26	FALSE
Neutrophil	cg14389139	-0.28	-0.303	-0.257	0.91	-24.262	0	0	100.26	TRUE
Neutrophil	cg22623649	-0.74	-0.8	-0.679	0.729	-24.261	0	0	100.257	TRUE
Neutrophil	cg14078435	0.087	0.08	0.094	0.896	24.237	0	0	100.255	FALSE
Neutrophil	ch.1.374405F	-0.09	-0.097	-0.083	0.093	-24.234	0	0	100.241	FALSE
Neutrophil	cg09082617	-0.486	-0.525	-0.446	0.869	-24.258	0	0	100.24	TRUE
Neutrophil	cg03199996	0.439	0.403	0.475	0.339	24.257	0	0	100.24	TRUE
Neutrophil	cg03796952	-0.084	-0.091	-0.077	0.088	-24.231	0	0	100.228	FALSE
Neutrophil	cg11595245	-0.077	-0.084	-0.071	0.087	-24.23	0	0	100.224	FALSE
Neutrophil	cg12302912	-0.084	-0.091	-0.077	0.113	-24.23	0	0	100.223	FALSE
Neutrophil	cg14884203	-0.084	-0.09	-0.077	0.091	-24.228	0	0	100.215	FALSE
Neutrophil	cg13464745	0.09	0.083	0.098	0.894	24.227	0	0	100.211	FALSE
Neutrophil	cg18114708	0.083	0.076	0.089	0.903	24.226	0	0	100.207	FALSE
Neutrophil	cg01410469	-0.081	-0.088	-0.075	0.092	-24.226	0	0	100.207	FALSE
Neutrophil	cg10139614	-0.077	-0.083	-0.07	0.089	-24.226	0	0	100.206	FALSE
Neutrophil	cg26306144	-0.078	-0.084	-0.071	0.105	-24.225	0	0	100.205	FALSE
Neutrophil	cg24259291	-0.435	-0.47	-0.399	0.588	-24.249	0	0	100.205	TRUE
Neutrophil	cg02459375	0.079	0.073	0.086	0.907	24.223	0	0	100.196	FALSE
Neutrophil	cg00446003	0.088	0.08	0.095	0.89	24.223	0	0	100.194	FALSE
Neutrophil	cg04738496	-0.082	-0.088	-0.075	0.099	-24.222	0	0	100.19	FALSE
Neutrophil	cg10152030	0.09	0.083	0.098	0.891	24.22	0	0	100.184	FALSE
Neutrophil	cg18069568	-0.674	-0.729	-0.619	0.661	-24.244	0	0	100.183	TRUE
Neutrophil	cg05796992	-0.084	-0.091	-0.077	0.091	-24.22	0	0	100.181	FALSE
Neutrophil	cg23350065	-0.084	-0.091	-0.077	0.088	-24.219	0	0	100.18	FALSE
Neutrophil	cg02447488	0.098	0.09	0.106	0.89	24.218	0	0	100.174	FALSE
Neutrophil	cg19738386	-0.078	-0.085	-0.072	0.09	-24.218	0	0	100.174	FALSE
Neutrophil	cg23210365	-0.084	-0.091	-0.077	0.09	-24.218	0	0	100.173	FALSE
Neutrophil	cg26389465	-0.082	-0.088	-0.075	0.1	-24.217	0	0	100.172	FALSE
Neutrophil	cg15264681	-0.081	-0.088	-0.075	0.101	-24.216	0	0	100.166	FALSE
Neutrophil	cg15412201	0.088	0.081	0.095	0.887	24.216	0	0	100.166	FALSE
Neutrophil	cg11449873	0.088	0.081	0.095	0.879	24.213	0	0	100.153	FALSE
Neutrophil	cg23822045	-0.083	-0.09	-0.076	0.127	-24.212	0	0	100.15	FALSE
Neutrophil	cg23550757	-0.081	-0.088	-0.074	0.091	-24.212	0	0	100.148	FALSE
Neutrophil	cg18723978	-0.08	-0.087	-0.074	0.107	-24.212	0	0	100.147	FALSE
Neutrophil	cg26005082	-0.087	-0.094	-0.08	0.096	-24.212	0	0	100.147	FALSE
Neutrophil	cg00160522	0.088	0.081	0.095	0.905	24.211	0	0	100.143	FALSE
Neutrophil	cg09437360	-0.082	-0.089	-0.075	0.098	-24.21	0	0	100.141	FALSE
Neutrophil	cg13335886	-0.334	-0.361	-0.306	0.849	-24.232	0	0	100.132	TRUE
Neutrophil	cg14368881	-0.082	-0.088	-0.075	0.085	-24.208	0	0	100.131	FALSE
Neutrophil	cg21165437	0.081	0.074	0.088	0.9	24.207	0	0	100.13	FALSE
Neutrophil	cg11366788	-0.091	-0.098	-0.083	0.104	-24.207	0	0	100.128	FALSE
Neutrophil	cg16258702	0.083	0.076	0.09	0.906	24.207	0	0	100.128	FALSE
Neutrophil	cg04648143	-0.08	-0.087	-0.074	0.093	-24.204	0	0	100.113	FALSE
Neutrophil	cg15818109	-0.551	-0.596	-0.506	0.77	-24.226	0	0	100.108	TRUE
Neutrophil	cg25692669	0.086	0.079	0.093	0.904	24.202	0	0	100.106	FALSE
Neutrophil	cg09472203	-0.083	-0.09	-0.076	0.1	-24.202	0	0	100.105	FALSE
Neutrophil	cg15309223	-0.076	-0.083	-0.07	0.093	-24.201	0	0	100.104	FALSE
Neutrophil	cg20717845	-0.085	-0.092	-0.078	0.103	-24.198	0	0	100.091	FALSE
Neutrophil	cg11964938	-0.078	-0.084	-0.071	0.089	-24.198	0	0	100.087	FALSE
Neutrophil	cg10675453	-0.078	-0.084	-0.071	0.114	-24.197	0	0	100.084	FALSE
Neutrophil	cg04784315	-0.635	-0.687	-0.583	0.779	-24.217	0	0	100.07	TRUE
Neutrophil	cg14690220	-0.083	-0.089	-0.076	0.092	-24.193	0	0	100.068	FALSE
Neutrophil	cg01635193	-0.107	-0.116	-0.098	0.109	-24.191	0	0	100.062	TRUE
Neutrophil	cg26334671	0.086	0.079	0.093	0.897	24.191	0	0	100.061	FALSE
Neutrophil	cg27203090	-0.084	-0.091	-0.078	0.095	-24.19	0	0	100.056	FALSE
Neutrophil	cg04855004	0.092	0.084	0.099	0.894	24.189	0	0	100.051	FALSE
Neutrophil	cg26378403	-0.079	-0.085	-0.072	0.092	-24.188	0	0	100.048	FALSE
Neutrophil	ch.6.57755616R	-0.087	-0.094	-0.08	0.093	-24.185	0	0	100.037	FALSE
Neutrophil	cg11387897	0.089	0.082	0.096	0.901	24.184	0	0	100.031	FALSE
Neutrophil	cg20171453	0.202	0.185	0.218	0.757	24.191	0	0	100.028	TRUE
Neutrophil	cg01552059	-0.082	-0.089	-0.076	0.086	-24.183	0	0	100.024	FALSE
Neutrophil	cg12216054	0.076	0.07	0.083	0.905	24.183	0	0	100.024	FALSE
Neutrophil	cg02788441	0.094	0.087	0.102	0.893	24.182	0	0	100.021	FALSE
Neutrophil	cg18042851	-0.091	-0.099	-0.084	0.11	-24.18	0	0	100.013	FALSE
Neutrophil	cg06023039	-0.085	-0.092	-0.078	0.104	-24.178	0	0	100.003	FALSE
Neutrophil	cg16904445	0.09	0.083	0.097	0.902	24.177	0	0	100.001	FALSE
Neutrophil	cg02101808	-0.074	-0.08	-0.068	0.113	-24.177	0	0	100	FALSE
Neutrophil	cg08194979	-0.078	-0.084	-0.071	0.081	-24.176	0	0	99.994	FALSE
Neutrophil	cg02572374	-0.081	-0.087	-0.074	0.099	-24.175	0	0	99.992	FALSE
Neutrophil	cg05699739	-0.721	-0.78	-0.662	0.674	-24.199	0	0	99.991	TRUE
Neutrophil	cg18697156	-0.083	-0.09	-0.077	0.098	-24.174	0	0	99.988	FALSE
Neutrophil	cg14154718	-0.073	-0.079	-0.067	0.09	-24.174	0	0	99.987	FALSE
Neutrophil	cg02283114	-0.082	-0.088	-0.075	0.096	-24.173	0	0	99.984	FALSE
Neutrophil	cg19974879	0.089	0.082	0.097	0.897	24.171	0	0	99.977	FALSE
Neutrophil	cg00307073	-0.075	-0.081	-0.069	0.091	-24.171	0	0	99.977	FALSE
Neutrophil	cg09430391	-0.082	-0.088	-0.075	0.1	-24.171	0	0	99.975	FALSE
Neutrophil	cg12566138	-0.074	-0.08	-0.068	0.083	-24.171	0	0	99.973	FALSE
Neutrophil	cg05422796	-0.749	-0.81	-0.688	0.746	-24.194	0	0	99.973	TRUE
Neutrophil	cg12451271	-0.075	-0.081	-0.069	0.085	-24.168	0	0	99.964	FALSE
Neutrophil	cg11356375	-0.241	-0.261	-0.222	0.946	-24.183	0	0	99.954	TRUE
Neutrophil	cg03386480	-0.083	-0.09	-0.077	0.098	-24.165	0	0	99.948	FALSE
Neutrophil	cg17775727	0.089	0.081	0.096	0.902	24.164	0	0	99.947	FALSE
Neutrophil	cg11681597	-0.49	-0.53	-0.449	0.714	-24.187	0	0	99.941	TRUE
Neutrophil	cg22065591	0.075	0.069	0.082	0.903	24.163	0	0	99.939	FALSE
Neutrophil	cg24575245	-0.088	-0.095	-0.081	0.093	-24.162	0	0	99.939	FALSE
Neutrophil	cg18051668	0.089	0.082	0.096	0.896	24.162	0	0	99.937	FALSE
Neutrophil	cg17942929	0.082	0.075	0.089	0.896	24.161	0	0	99.935	FALSE
Neutrophil	cg11655418	-0.076	-0.082	-0.069	0.085	-24.161	0	0	99.934	FALSE
Neutrophil	cg14397918	-0.723	-0.782	-0.664	0.682	-24.185	0	0	99.933	TRUE
Neutrophil	cg12127149	-0.489	-0.529	-0.449	0.718	-24.185	0	0	99.932	TRUE
Neutrophil	cg23587050	-0.088	-0.096	-0.081	0.133	-24.16	0	0	99.93	FALSE
Neutrophil	cg13470919	-0.08	-0.087	-0.074	0.089	-24.16	0	0	99.927	FALSE
Neutrophil	cg25506288	-0.085	-0.092	-0.078	0.125	-24.159	0	0	99.923	FALSE
Neutrophil	cg15332261	-0.072	-0.078	-0.066	0.089	-24.157	0	0	99.918	FALSE
Neutrophil	cg20260592	-0.087	-0.094	-0.08	0.095	-24.157	0	0	99.916	FALSE
Neutrophil	cg17932662	-0.696	-0.753	-0.639	0.692	-24.181	0	0	99.916	TRUE
Neutrophil	cg23367851	-0.076	-0.083	-0.07	0.082	-24.157	0	0	99.915	FALSE
Neutrophil	cg03442056	-0.082	-0.089	-0.075	0.1	-24.156	0	0	99.913	FALSE
Neutrophil	cg16870320	-0.079	-0.086	-0.073	0.09	-24.156	0	0	99.91	FALSE
Neutrophil	ch.12.57736122F	-0.085	-0.092	-0.078	0.094	-24.155	0	0	99.909	FALSE
Neutrophil	cg05164052	-0.083	-0.09	-0.077	0.107	-24.154	0	0	99.901	FALSE
Neutrophil	cg11371879	0.08	0.073	0.086	0.905	24.152	0	0	99.896	FALSE
Neutrophil	cg21519371	0.088	0.081	0.095	0.901	24.152	0	0	99.896	FALSE
Neutrophil	cg19854470	-0.084	-0.091	-0.077	0.119	-24.152	0	0	99.893	FALSE
Neutrophil	cg03427564	-0.074	-0.08	-0.068	0.094	-24.152	0	0	99.893	FALSE
Neutrophil	cg03820024	-0.09	-0.097	-0.082	0.096	-24.15	0	0	99.886	FALSE
Neutrophil	cg17920868	-0.077	-0.083	-0.071	0.094	-24.148	0	0	99.88	FALSE
Neutrophil	cg22500428	-0.086	-0.093	-0.079	0.094	-24.148	0	0	99.877	FALSE
Neutrophil	cg06554928	-0.08	-0.087	-0.074	0.098	-24.146	0	0	99.868	FALSE
Neutrophil	cg11280964	-0.073	-0.079	-0.067	0.092	-24.146	0	0	99.867	FALSE
Neutrophil	cg07046849	0.091	0.084	0.099	0.894	24.145	0	0	99.866	FALSE
Neutrophil	cg14556256	0.237	0.218	0.257	0.729	24.161	0	0	99.863	TRUE
Neutrophil	cg17734624	-0.519	-0.562	-0.477	0.624	-24.168	0	0	99.862	TRUE
Neutrophil	cg02251557	-0.084	-0.091	-0.077	0.093	-24.144	0	0	99.862	FALSE
Neutrophil	cg13281719	-0.075	-0.082	-0.069	0.087	-24.143	0	0	99.859	FALSE
Neutrophil	cg23076194	0.077	0.071	0.084	0.903	24.141	0	0	99.849	FALSE
Neutrophil	cg24397318	-0.085	-0.092	-0.078	0.095	-24.141	0	0	99.847	FALSE
Neutrophil	cg24751538	-0.079	-0.085	-0.072	0.094	-24.14	0	0	99.844	FALSE
Neutrophil	cg10775894	-0.083	-0.09	-0.076	0.114	-24.14	0	0	99.843	FALSE
Neutrophil	cg16009289	-0.082	-0.089	-0.076	0.103	-24.139	0	0	99.841	FALSE
Neutrophil	cg08090857	-0.089	-0.096	-0.082	0.102	-24.136	0	0	99.827	FALSE
Neutrophil	cg00453717	-0.75	-0.812	-0.689	0.793	-24.157	0	0	99.815	TRUE
Neutrophil	cg04101363	0.09	0.083	0.098	0.896	24.129	0	0	99.798	FALSE
Neutrophil	cg05030574	-0.084	-0.091	-0.077	0.092	-24.129	0	0	99.796	FALSE
Neutrophil	cg00678239	-0.086	-0.093	-0.079	0.116	-24.129	0	0	99.796	FALSE
Neutrophil	cg24971227	0.083	0.076	0.089	0.904	24.128	0	0	99.792	FALSE
Neutrophil	cg07448460	-0.087	-0.094	-0.08	0.099	-24.124	0	0	99.778	FALSE
Neutrophil	cg08595438	-0.09	-0.097	-0.082	0.096	-24.124	0	0	99.777	FALSE
Neutrophil	cg19923798	-0.075	-0.081	-0.069	0.102	-24.124	0	0	99.777	FALSE
Neutrophil	cg10255675	-0.072	-0.078	-0.066	0.076	-24.124	0	0	99.776	FALSE
Neutrophil	cg05848389	0.087	0.08	0.094	0.895	24.123	0	0	99.771	FALSE
Neutrophil	ch.10.96879639F	-0.09	-0.098	-0.083	0.102	-24.123	0	0	99.77	FALSE
Neutrophil	cg22880456	0.089	0.081	0.096	0.897	24.122	0	0	99.769	FALSE
Neutrophil	cg19797604	-0.084	-0.091	-0.077	0.102	-24.122	0	0	99.767	FALSE
Neutrophil	cg25433624	-0.08	-0.087	-0.074	0.099	-24.121	0	0	99.765	FALSE
Neutrophil	cg25198847	-0.577	-0.625	-0.53	0.684	-24.144	0	0	99.759	TRUE
Neutrophil	cg15992399	0.083	0.076	0.09	0.903	24.12	0	0	99.758	FALSE
Neutrophil	cg27470433	-0.407	-0.44	-0.373	0.771	-24.143	0	0	99.758	TRUE
Neutrophil	cg10381409	-0.081	-0.088	-0.074	0.09	-24.12	0	0	99.757	FALSE
Neutrophil	cg11338049	0.086	0.079	0.093	0.894	24.119	0	0	99.753	FALSE
Neutrophil	cg25809635	-0.077	-0.084	-0.071	0.094	-24.118	0	0	99.752	FALSE
Neutrophil	cg21295827	0.091	0.084	0.099	0.893	24.118	0	0	99.751	FALSE
Neutrophil	cg10382410	0.081	0.074	0.088	0.897	24.118	0	0	99.75	FALSE
Neutrophil	cg09679227	-0.081	-0.088	-0.075	0.091	-24.118	0	0	99.75	FALSE
Neutrophil	cg22988444	-0.075	-0.081	-0.069	0.084	-24.116	0	0	99.743	FALSE
Neutrophil	cg07712444	-0.083	-0.089	-0.076	0.115	-24.116	0	0	99.742	FALSE
Neutrophil	cg20637800	-0.081	-0.088	-0.075	0.089	-24.115	0	0	99.738	FALSE
Neutrophil	cg01718139	-0.663	-0.717	-0.609	0.682	-24.138	0	0	99.737	TRUE
Neutrophil	cg00523012	-0.084	-0.091	-0.077	0.096	-24.115	0	0	99.736	FALSE
Neutrophil	cg07209034	0.083	0.076	0.09	0.89	24.114	0	0	99.735	FALSE
Neutrophil	cg03610527	-0.504	-0.545	-0.463	0.706	-24.137	0	0	99.733	TRUE
Neutrophil	cg26556530	0.091	0.083	0.098	0.9	24.113	0	0	99.728	FALSE
Neutrophil	cg06426961	0.086	0.079	0.093	0.892	24.113	0	0	99.727	FALSE
Neutrophil	cg05549419	0.085	0.078	0.092	0.886	24.112	0	0	99.727	FALSE
Neutrophil	cg15672044	-0.083	-0.09	-0.076	0.094	-24.111	0	0	99.722	FALSE
Neutrophil	cg10729312	0.089	0.082	0.097	0.898	24.111	0	0	99.722	FALSE
Neutrophil	cg14399236	-0.086	-0.093	-0.079	0.092	-24.111	0	0	99.719	FALSE
Neutrophil	cg11643991	-0.092	-0.1	-0.085	0.096	-24.108	0	0	99.709	FALSE
Neutrophil	cg21490793	-0.081	-0.087	-0.074	0.092	-24.107	0	0	99.706	FALSE
Neutrophil	cg11800244	0.085	0.078	0.092	0.875	24.107	0	0	99.705	FALSE
Neutrophil	ch.4.1971138F	-0.085	-0.091	-0.078	0.087	-24.107	0	0	99.705	FALSE
Neutrophil	cg10011777	0.088	0.08	0.095	0.893	24.107	0	0	99.704	FALSE
Neutrophil	cg08074427	-0.085	-0.092	-0.078	0.091	-24.102	0	0	99.683	FALSE
Neutrophil	cg13812377	-0.083	-0.09	-0.076	0.094	-24.102	0	0	99.681	FALSE
Neutrophil	cg24478387	-0.084	-0.09	-0.077	0.103	-24.101	0	0	99.679	FALSE
Neutrophil	cg02784848	-0.08	-0.087	-0.074	0.087	-24.101	0	0	99.677	FALSE
Neutrophil	cg27342251	0.084	0.077	0.091	0.904	24.1	0	0	99.676	FALSE
Neutrophil	cg12229081	-0.079	-0.086	-0.073	0.104	-24.099	0	0	99.671	FALSE
Neutrophil	cg06984156	-0.584	-0.632	-0.536	0.609	-24.121	0	0	99.665	TRUE
Neutrophil	cg05904283	0.084	0.077	0.091	0.899	24.098	0	0	99.665	FALSE
Neutrophil	cg18957751	-0.284	-0.307	-0.261	0.288	-24.121	0	0	99.664	TRUE
Neutrophil	cg14229688	-0.081	-0.087	-0.074	0.091	-24.096	0	0	99.657	FALSE
Neutrophil	cg24516711	-0.08	-0.086	-0.073	0.096	-24.094	0	0	99.647	FALSE
Neutrophil	cg25855906	-0.088	-0.096	-0.081	0.094	-24.093	0	0	99.645	FALSE
Neutrophil	cg24434098	-0.083	-0.09	-0.076	0.117	-24.091	0	0	99.638	FALSE
Neutrophil	cg04939294	-0.078	-0.084	-0.072	0.103	-24.091	0	0	99.638	FALSE
Neutrophil	cg06849931	0.254	0.233	0.274	0.738	24.111	0	0	99.637	TRUE
Neutrophil	cg13765303	-0.087	-0.094	-0.08	0.097	-24.09	0	0	99.632	FALSE
Neutrophil	cg09567212	-0.082	-0.089	-0.075	0.097	-24.088	0	0	99.625	FALSE
Neutrophil	cg25627728	-0.078	-0.084	-0.072	0.091	-24.088	0	0	99.625	FALSE
Neutrophil	cg15440854	-0.08	-0.087	-0.074	0.088	-24.087	0	0	99.618	FALSE
Neutrophil	cg00532890	-0.086	-0.093	-0.079	0.091	-24.086	0	0	99.617	FALSE
Neutrophil	cg17445830	-0.092	-0.1	-0.085	0.094	-24.086	0	0	99.615	FALSE
Neutrophil	cg02788021	-0.677	-0.732	-0.621	0.707	-24.109	0	0	99.614	TRUE
Neutrophil	cg18235167	0.081	0.075	0.088	0.907	24.082	0	0	99.598	FALSE
Neutrophil	cg07048951	-0.086	-0.093	-0.079	0.096	-24.082	0	0	99.598	FALSE
Neutrophil	cg26933359	-0.091	-0.098	-0.083	0.114	-24.082	0	0	99.597	FALSE
Neutrophil	cg16120883	0.082	0.075	0.089	0.897	24.081	0	0	99.594	FALSE
Neutrophil	cg20651018	0.314	0.288	0.34	0.809	24.103	0	0	99.585	TRUE
Neutrophil	cg13381243	0.079	0.073	0.086	0.903	24.078	0	0	99.581	FALSE
Neutrophil	cg01702496	-0.079	-0.086	-0.073	0.099	-24.078	0	0	99.58	FALSE
Neutrophil	cg03344351	0.092	0.084	0.099	0.897	24.078	0	0	99.579	FALSE
Neutrophil	cg02273797	-0.377	-0.408	-0.346	0.396	-24.101	0	0	99.577	TRUE
Neutrophil	cg22016649	-0.316	-0.342	-0.29	0.359	-24.1	0	0	99.573	TRUE
Neutrophil	cg14309743	-0.08	-0.087	-0.074	0.105	-24.075	0	0	99.57	FALSE
Neutrophil	cg25822535	-0.082	-0.089	-0.076	0.092	-24.075	0	0	99.566	FALSE
Neutrophil	cg11850311	-0.084	-0.091	-0.077	0.088	-24.074	0	0	99.562	FALSE
Neutrophil	cg12068463	0.084	0.077	0.091	0.884	24.073	0	0	99.562	FALSE
Neutrophil	cg21728844	0.088	0.08	0.095	0.904	24.073	0	0	99.561	FALSE
Neutrophil	cg15262336	-0.082	-0.089	-0.075	0.101	-24.072	0	0	99.554	FALSE
Neutrophil	cg13184872	-0.084	-0.091	-0.077	0.098	-24.071	0	0	99.551	FALSE
Neutrophil	cg23996306	-0.066	-0.072	-0.061	0.078	-24.071	0	0	99.551	FALSE
Neutrophil	cg15663121	-0.08	-0.087	-0.073	0.093	-24.071	0	0	99.549	FALSE
Neutrophil	cg15919045	-0.08	-0.087	-0.074	0.091	-24.07	0	0	99.545	FALSE
Neutrophil	cg02357725	-0.082	-0.089	-0.076	0.087	-24.07	0	0	99.545	FALSE
Neutrophil	cg17508850	-0.087	-0.095	-0.08	0.098	-24.069	0	0	99.542	FALSE
Neutrophil	cg20672524	0.254	0.233	0.275	0.752	24.089	0	0	99.542	TRUE
Neutrophil	cg09150006	-0.081	-0.087	-0.074	0.095	-24.067	0	0	99.535	FALSE
Neutrophil	cg13973090	-0.083	-0.09	-0.076	0.095	-24.066	0	0	99.53	FALSE
Neutrophil	cg15771477	0.087	0.08	0.094	0.898	24.063	0	0	99.518	FALSE
Neutrophil	cg04597831	-0.079	-0.086	-0.073	0.107	-24.062	0	0	99.511	FALSE
Neutrophil	cg05423209	-0.077	-0.083	-0.071	0.095	-24.062	0	0	99.511	FALSE
Neutrophil	cg02700172	-0.08	-0.087	-0.074	0.09	-24.061	0	0	99.51	FALSE
Neutrophil	cg20021244	-0.081	-0.087	-0.074	0.084	-24.061	0	0	99.509	FALSE
Neutrophil	cg07447567	0.089	0.082	0.096	0.899	24.06	0	0	99.504	FALSE
Neutrophil	cg03274021	-0.08	-0.087	-0.074	0.102	-24.058	0	0	99.495	FALSE
Neutrophil	cg09593028	-0.094	-0.102	-0.086	0.104	-24.058	0	0	99.494	FALSE
Neutrophil	cg02052767	-0.078	-0.085	-0.072	0.093	-24.056	0	0	99.489	FALSE
Neutrophil	cg19291303	0.087	0.08	0.095	0.893	24.054	0	0	99.479	FALSE
Neutrophil	cg04322978	-0.081	-0.087	-0.074	0.082	-24.054	0	0	99.478	FALSE
Neutrophil	cg24505073	0.257	0.236	0.279	0.713	24.072	0	0	99.466	TRUE
Neutrophil	cg24187415	0.09	0.082	0.097	0.895	24.05	0	0	99.462	FALSE
Neutrophil	cg21912567	-0.086	-0.093	-0.079	0.115	-24.05	0	0	99.462	FALSE
Neutrophil	cg08345979	-0.079	-0.085	-0.072	0.089	-24.049	0	0	99.458	FALSE
Neutrophil	cg02264570	0.088	0.08	0.095	0.896	24.049	0	0	99.457	FALSE
Neutrophil	cg15580043	-0.086	-0.093	-0.079	0.097	-24.048	0	0	99.454	FALSE
Neutrophil	cg00375964	-0.076	-0.082	-0.07	0.085	-24.046	0	0	99.443	FALSE
Neutrophil	cg00573948	0.09	0.082	0.097	0.907	24.046	0	0	99.443	FALSE
Neutrophil	cg05371064	-0.081	-0.087	-0.074	0.106	-24.044	0	0	99.439	FALSE
Neutrophil	cg27228562	0.088	0.081	0.095	0.902	24.044	0	0	99.436	FALSE
Neutrophil	cg05818351	0.09	0.082	0.097	0.898	24.041	0	0	99.424	FALSE
Neutrophil	cg13037550	0.077	0.071	0.084	0.908	24.041	0	0	99.422	FALSE
Neutrophil	cg11849894	-0.079	-0.086	-0.073	0.093	-24.04	0	0	99.42	FALSE
Neutrophil	cg23525492	-0.081	-0.087	-0.074	0.089	-24.039	0	0	99.417	FALSE
Neutrophil	cg08825190	-0.08	-0.087	-0.073	0.091	-24.039	0	0	99.416	FALSE
Neutrophil	cg01667384	-0.08	-0.087	-0.074	0.082	-24.038	0	0	99.413	FALSE
Neutrophil	cg14254380	-0.078	-0.085	-0.072	0.087	-24.038	0	0	99.412	FALSE
Neutrophil	cg01293379	-0.077	-0.083	-0.071	0.098	-24.038	0	0	99.412	FALSE
Neutrophil	cg26800884	0.105	0.097	0.114	0.895	24.037	0	0	99.408	TRUE
Neutrophil	cg06920740	-0.085	-0.092	-0.078	0.123	-24.036	0	0	99.401	FALSE
Neutrophil	cg20623371	-0.078	-0.085	-0.072	0.086	-24.035	0	0	99.398	FALSE
Neutrophil	cg16188956	-0.084	-0.091	-0.077	0.091	-24.034	0	0	99.396	FALSE
Neutrophil	cg19284575	-0.077	-0.083	-0.071	0.084	-24.034	0	0	99.393	FALSE
Neutrophil	cg10717809	0.094	0.086	0.101	0.897	24.034	0	0	99.393	FALSE
Neutrophil	cg08944421	0.084	0.077	0.09	0.901	24.033	0	0	99.389	FALSE
Neutrophil	cg05707623	-0.083	-0.09	-0.076	0.109	-24.032	0	0	99.384	FALSE
Neutrophil	cg01961783	0.083	0.076	0.09	0.91	24.03	0	0	99.378	FALSE
Neutrophil	cg03566479	-0.156	-0.169	-0.144	0.144	-24.03	0	0	99.376	TRUE
Neutrophil	cg15160573	-0.078	-0.085	-0.072	0.107	-24.029	0	0	99.372	FALSE
Neutrophil	cg20981182	-0.084	-0.091	-0.077	0.11	-24.029	0	0	99.371	FALSE
Neutrophil	cg16274098	-0.094	-0.102	-0.086	0.112	-24.028	0	0	99.368	FALSE
Neutrophil	cg05996578	-0.081	-0.088	-0.074	0.092	-24.027	0	0	99.366	FALSE
Neutrophil	cg16565031	-0.48	-0.519	-0.44	0.391	-24.05	0	0	99.361	TRUE
Neutrophil	cg03824997	-0.087	-0.094	-0.08	0.108	-24.026	0	0	99.36	FALSE
Neutrophil	cg07305933	-0.615	-0.665	-0.564	0.566	-24.049	0	0	99.36	TRUE
Neutrophil	cg14852355	-0.452	-0.489	-0.415	0.652	-24.049	0	0	99.358	TRUE
Neutrophil	cg10363975	-0.085	-0.092	-0.078	0.115	-24.025	0	0	99.355	FALSE
Neutrophil	cg04558166	-0.083	-0.09	-0.076	0.107	-24.023	0	0	99.347	FALSE
Neutrophil	cg03941577	-0.08	-0.087	-0.074	0.092	-24.022	0	0	99.344	FALSE
Neutrophil	cg14981546	-0.081	-0.088	-0.075	0.101	-24.022	0	0	99.343	FALSE
Neutrophil	cg10437839	-0.424	-0.459	-0.389	0.8	-24.041	0	0	99.326	TRUE
Neutrophil	cg03208016	-0.081	-0.087	-0.074	0.102	-24.018	0	0	99.325	FALSE
Neutrophil	cg26284638	-0.081	-0.088	-0.074	0.089	-24.015	0	0	99.314	FALSE
Neutrophil	cg20566766	-0.439	-0.475	-0.403	0.589	-24.038	0	0	99.313	TRUE
Neutrophil	cg15988457	0.086	0.079	0.093	0.886	24.014	0	0	99.31	FALSE
Neutrophil	cg21211748	-0.084	-0.091	-0.077	0.105	-24.014	0	0	99.308	FALSE
Neutrophil	cg07850415	-0.079	-0.086	-0.073	0.087	-24.013	0	0	99.307	FALSE
Neutrophil	cg27497354	0.079	0.073	0.086	0.897	24.013	0	0	99.306	FALSE
Neutrophil	cg02132856	0.085	0.078	0.092	0.903	24.01	0	0	99.291	FALSE
Neutrophil	cg20123452	-0.077	-0.084	-0.071	0.089	-24.008	0	0	99.283	FALSE
Neutrophil	cg23235291	-0.082	-0.089	-0.075	0.09	-24.007	0	0	99.28	FALSE
Neutrophil	cg05963087	0.088	0.081	0.095	0.901	24.007	0	0	99.278	FALSE
Neutrophil	cg13652008	-0.773	-0.837	-0.71	0.718	-24.03	0	0	99.277	TRUE
Neutrophil	cg25000005	-0.08	-0.086	-0.073	0.09	-24.004	0	0	99.266	FALSE
Neutrophil	cg14766145	0.08	0.073	0.086	0.902	24.003	0	0	99.262	FALSE
Neutrophil	cg02623469	0.082	0.075	0.089	0.893	24.003	0	0	99.262	FALSE
Neutrophil	cg21770182	-0.082	-0.089	-0.076	0.103	-24.003	0	0	99.26	FALSE
Neutrophil	cg19400545	-0.082	-0.088	-0.075	0.095	-24.002	0	0	99.26	FALSE
Neutrophil	cg12273811	-0.081	-0.087	-0.074	0.105	-24.001	0	0	99.254	FALSE
Neutrophil	cg01056903	-0.081	-0.087	-0.074	0.094	-24.001	0	0	99.253	FALSE
Neutrophil	cg13243377	-0.084	-0.09	-0.077	0.11	-24.001	0	0	99.252	FALSE
Neutrophil	cg26639076	-0.726	-0.785	-0.666	0.771	-24.024	0	0	99.25	TRUE
Neutrophil	cg04229238	-0.075	-0.081	-0.069	0.078	-23.996	0	0	99.234	FALSE
Neutrophil	cg13598528	-0.079	-0.086	-0.073	0.095	-23.996	0	0	99.231	FALSE
Neutrophil	cg24715445	0.084	0.077	0.091	0.895	23.996	0	0	99.231	FALSE
Neutrophil	cg23248871	-0.075	-0.081	-0.069	0.097	-23.994	0	0	99.223	FALSE
Neutrophil	cg06958102	-0.079	-0.085	-0.072	0.094	-23.993	0	0	99.218	FALSE
Neutrophil	cg05261349	-0.415	-0.449	-0.381	0.711	-24.015	0	0	99.213	TRUE
Neutrophil	cg02128325	-0.076	-0.082	-0.07	0.086	-23.991	0	0	99.211	FALSE
Neutrophil	cg21038996	-0.079	-0.085	-0.072	0.106	-23.989	0	0	99.204	FALSE
Neutrophil	cg13689390	0.088	0.081	0.096	0.899	23.987	0	0	99.195	FALSE
Neutrophil	cg22387994	-0.081	-0.088	-0.075	0.097	-23.987	0	0	99.195	FALSE
Neutrophil	cg15904764	-0.08	-0.087	-0.073	0.096	-23.985	0	0	99.184	FALSE
Neutrophil	cg24780007	0.086	0.079	0.093	0.904	23.984	0	0	99.181	FALSE
Neutrophil	cg06807989	-0.083	-0.09	-0.076	0.11	-23.984	0	0	99.179	FALSE
Neutrophil	cg15957524	-0.078	-0.084	-0.071	0.09	-23.982	0	0	99.173	FALSE
Neutrophil	cg08781403	0.465	0.427	0.503	0.378	24.004	0	0	99.166	TRUE
Neutrophil	cg06179606	-0.083	-0.09	-0.076	0.099	-23.98	0	0	99.164	FALSE
Neutrophil	cg23552440	0.085	0.078	0.092	0.894	23.979	0	0	99.158	FALSE
Neutrophil	cg07575624	-0.081	-0.088	-0.074	0.092	-23.978	0	0	99.154	FALSE
Neutrophil	cg22726155	0.3	0.275	0.325	0.751	24	0	0	99.149	TRUE
Neutrophil	cg16700650	-0.081	-0.088	-0.074	0.104	-23.975	0	0	99.142	FALSE
Neutrophil	cg10430123	-0.077	-0.083	-0.07	0.086	-23.974	0	0	99.139	FALSE
Neutrophil	cg23699274	-0.116	-0.126	-0.106	0.112	-23.973	0	0	99.135	TRUE
Neutrophil	cg04792715	-0.078	-0.084	-0.072	0.098	-23.973	0	0	99.135	FALSE
Neutrophil	cg01014438	0.082	0.076	0.089	0.904	23.973	0	0	99.135	FALSE
Neutrophil	cg19390821	-0.08	-0.087	-0.073	0.104	-23.973	0	0	99.134	FALSE
Neutrophil	cg19228374	0.09	0.082	0.097	0.894	23.969	0	0	99.116	FALSE
Neutrophil	cg07514594	-0.077	-0.084	-0.071	0.089	-23.968	0	0	99.113	FALSE
Neutrophil	cg26247093	-0.605	-0.655	-0.555	0.701	-23.99	0	0	99.108	TRUE
Neutrophil	cg03462733	-0.086	-0.093	-0.079	0.118	-23.967	0	0	99.108	FALSE
Neutrophil	cg19920460	0.096	0.088	0.104	0.889	23.965	0	0	99.099	FALSE
Neutrophil	cg05737417	-0.079	-0.085	-0.072	0.093	-23.964	0	0	99.098	FALSE
Neutrophil	cg02570643	0.082	0.075	0.088	0.909	23.964	0	0	99.096	FALSE
Neutrophil	cg06784232	-0.604	-0.654	-0.554	0.829	-23.987	0	0	99.095	TRUE
Neutrophil	cg00397635	-0.085	-0.092	-0.078	0.112	-23.963	0	0	99.091	FALSE
Neutrophil	cg11081729	-0.084	-0.091	-0.077	0.088	-23.961	0	0	99.085	FALSE
Neutrophil	cg00586909	-0.085	-0.093	-0.078	0.098	-23.961	0	0	99.084	FALSE
Neutrophil	cg14988347	-0.083	-0.09	-0.077	0.089	-23.961	0	0	99.082	FALSE
Neutrophil	cg14872693	-0.085	-0.092	-0.078	0.108	-23.959	0	0	99.076	FALSE
Neutrophil	cg01002508	0.107	0.098	0.116	0.891	23.958	0	0	99.07	TRUE
Neutrophil	cg24269412	-0.078	-0.084	-0.072	0.096	-23.957	0	0	99.068	FALSE
Neutrophil	cg18428050	-0.078	-0.084	-0.071	0.087	-23.957	0	0	99.064	FALSE
Neutrophil	cg25049374	-0.075	-0.081	-0.069	0.099	-23.956	0	0	99.063	FALSE
Neutrophil	cg22755008	-0.083	-0.089	-0.076	0.1	-23.956	0	0	99.062	FALSE
Neutrophil	cg08209934	-0.385	-0.417	-0.353	0.849	-23.977	0	0	99.051	TRUE
Neutrophil	cg16138854	-0.089	-0.096	-0.081	0.103	-23.953	0	0	99.051	FALSE
Neutrophil	cg07030287	-0.554	-0.6	-0.508	0.546	-23.975	0	0	99.043	TRUE
Neutrophil	cg02155024	-0.079	-0.085	-0.072	0.098	-23.951	0	0	99.041	FALSE
Neutrophil	cg22332910	-0.083	-0.09	-0.076	0.106	-23.951	0	0	99.04	FALSE
Neutrophil	cg20354141	-0.085	-0.092	-0.078	0.098	-23.951	0	0	99.039	FALSE
Neutrophil	cg21043754	-0.08	-0.087	-0.073	0.085	-23.95	0	0	99.037	FALSE
Neutrophil	cg12235168	-0.086	-0.094	-0.079	0.096	-23.949	0	0	99.031	FALSE
Neutrophil	cg06094111	-0.084	-0.091	-0.077	0.107	-23.947	0	0	99.025	FALSE
Neutrophil	cg23457925	-0.08	-0.087	-0.074	0.098	-23.947	0	0	99.023	FALSE
Neutrophil	cg25578781	-0.246	-0.267	-0.226	0.153	-23.964	0	0	99.017	TRUE
Neutrophil	cg12906740	-0.077	-0.084	-0.071	0.091	-23.943	0	0	99.006	FALSE
Neutrophil	cg08452002	0.082	0.075	0.088	0.898	23.942	0	0	99.002	FALSE
Neutrophil	cg15725639	0.084	0.077	0.091	0.891	23.942	0	0	99.002	FALSE
Neutrophil	cg00581130	-0.08	-0.087	-0.074	0.107	-23.941	0	0	99	FALSE
Neutrophil	cg15605897	-0.069	-0.075	-0.064	0.085	-23.941	0	0	98.999	FALSE
Neutrophil	cg04703221	-0.581	-0.629	-0.533	0.687	-23.962	0	0	98.99	TRUE
Neutrophil	cg05793193	-0.078	-0.085	-0.072	0.085	-23.939	0	0	98.99	FALSE
Neutrophil	cg06090421	-0.076	-0.083	-0.07	0.082	-23.939	0	0	98.989	FALSE
Neutrophil	cg10505257	-0.322	-0.349	-0.296	0.897	-23.96	0	0	98.98	TRUE
Neutrophil	cg07558704	0.166	0.152	0.179	0.857	23.936	0	0	98.979	TRUE
Neutrophil	cg18098714	-0.084	-0.091	-0.077	0.09	-23.935	0	0	98.972	FALSE
Neutrophil	ch.9.1976398F	-0.094	-0.102	-0.086	0.098	-23.934	0	0	98.969	FALSE
Neutrophil	cg18105854	-0.084	-0.091	-0.077	0.106	-23.934	0	0	98.969	FALSE
Neutrophil	cg15475285	0.091	0.083	0.098	0.906	23.934	0	0	98.969	FALSE
Neutrophil	cg19416623	0.087	0.08	0.094	0.894	23.934	0	0	98.968	FALSE
Neutrophil	cg04347016	-0.093	-0.101	-0.086	0.101	-23.933	0	0	98.964	FALSE
Neutrophil	cg15055577	0.09	0.083	0.098	0.895	23.933	0	0	98.963	FALSE
Neutrophil	cg02787917	-0.09	-0.098	-0.083	0.091	-23.932	0	0	98.96	FALSE
Neutrophil	cg18920088	0.077	0.071	0.084	0.902	23.931	0	0	98.955	FALSE
Neutrophil	cg24337108	0.089	0.081	0.096	0.903	23.93	0	0	98.953	FALSE
Neutrophil	cg26372423	-0.081	-0.088	-0.074	0.114	-23.93	0	0	98.953	FALSE
Neutrophil	cg22239727	-0.453	-0.49	-0.415	0.627	-23.953	0	0	98.952	TRUE
Neutrophil	cg14021524	-0.081	-0.088	-0.075	0.092	-23.927	0	0	98.939	FALSE
Neutrophil	cg22045288	-0.555	-0.6	-0.509	0.599	-23.949	0	0	98.933	TRUE
Neutrophil	cg03549146	-0.577	-0.625	-0.529	0.799	-23.948	0	0	98.928	TRUE
Neutrophil	cg25138311	-0.08	-0.086	-0.073	0.091	-23.924	0	0	98.927	FALSE
Neutrophil	cg05606918	-0.082	-0.089	-0.075	0.088	-23.924	0	0	98.925	FALSE
Neutrophil	cg16802152	-0.084	-0.091	-0.077	0.117	-23.923	0	0	98.92	FALSE
Neutrophil	cg02919997	-0.084	-0.091	-0.077	0.095	-23.921	0	0	98.913	FALSE
Neutrophil	cg02965039	-0.077	-0.084	-0.071	0.092	-23.918	0	0	98.902	FALSE
Neutrophil	cg26918105	0.082	0.076	0.089	0.894	23.918	0	0	98.9	FALSE
Neutrophil	cg10836034	-0.082	-0.089	-0.075	0.095	-23.917	0	0	98.897	FALSE
Neutrophil	cg14221748	0.088	0.081	0.095	0.878	23.916	0	0	98.893	FALSE
Neutrophil	cg10750182	-0.324	-0.351	-0.297	0.865	-23.938	0	0	98.884	TRUE
Neutrophil	cg01212978	-0.08	-0.087	-0.073	0.088	-23.913	0	0	98.881	FALSE
Neutrophil	cg26104475	-0.455	-0.493	-0.418	0.677	-23.937	0	0	98.88	TRUE
Neutrophil	cg22579849	-0.083	-0.09	-0.076	0.089	-23.912	0	0	98.876	FALSE
Neutrophil	cg07212035	-0.084	-0.091	-0.077	0.106	-23.912	0	0	98.873	FALSE
Neutrophil	cg03276468	0.087	0.08	0.094	0.895	23.911	0	0	98.871	FALSE
Neutrophil	cg27417031	0.078	0.071	0.084	0.906	23.91	0	0	98.867	FALSE
Neutrophil	cg10378083	-0.603	-0.653	-0.554	0.6	-23.933	0	0	98.867	TRUE
Neutrophil	cg02176407	-0.087	-0.095	-0.08	0.112	-23.91	0	0	98.865	FALSE
Neutrophil	cg02545393	-0.08	-0.087	-0.073	0.102	-23.906	0	0	98.85	FALSE
Neutrophil	ch.16.1235821R	-0.081	-0.088	-0.074	0.089	-23.904	0	0	98.839	FALSE
Neutrophil	cg12646585	-0.082	-0.089	-0.076	0.101	-23.903	0	0	98.837	FALSE
Neutrophil	cg05310784	0.087	0.08	0.094	0.902	23.903	0	0	98.836	FALSE
Neutrophil	cg27221266	-0.079	-0.085	-0.072	0.111	-23.898	0	0	98.815	FALSE
Neutrophil	cg04148095	0.085	0.078	0.092	0.895	23.898	0	0	98.815	FALSE
Neutrophil	cg05475440	-0.451	-0.488	-0.414	0.361	-23.915	0	0	98.789	TRUE
Neutrophil	cg02278766	0.082	0.075	0.089	0.899	23.892	0	0	98.787	FALSE
Neutrophil	cg25338454	-0.609	-0.66	-0.559	0.814	-23.912	0	0	98.775	TRUE
Neutrophil	cg21011110	-0.082	-0.089	-0.076	0.098	-23.889	0	0	98.775	FALSE
Neutrophil	cg13428066	-0.576	-0.624	-0.528	0.744	-23.912	0	0	98.774	TRUE
Neutrophil	cg03914988	0.078	0.071	0.084	0.899	23.888	0	0	98.772	FALSE
Neutrophil	cg26574080	0.085	0.078	0.093	0.892	23.888	0	0	98.771	FALSE
Neutrophil	cg23744212	-0.082	-0.089	-0.075	0.095	-23.887	0	0	98.77	FALSE
Neutrophil	cg11166108	-0.078	-0.084	-0.071	0.087	-23.886	0	0	98.765	FALSE
Neutrophil	cg16965393	-0.093	-0.101	-0.085	0.106	-23.886	0	0	98.764	FALSE
Neutrophil	cg07454788	0.087	0.08	0.094	0.899	23.884	0	0	98.754	FALSE
Neutrophil	cg15935770	-0.542	-0.587	-0.497	0.43	-23.907	0	0	98.754	TRUE
Neutrophil	cg13922111	-0.084	-0.091	-0.077	0.088	-23.884	0	0	98.754	FALSE
Neutrophil	cg22534509	0.591	0.542	0.64	0.283	23.907	0	0	98.753	TRUE
Neutrophil	cg14526939	-0.082	-0.089	-0.075	0.094	-23.883	0	0	98.753	FALSE
Neutrophil	cg21161403	-0.537	-0.581	-0.492	0.803	-23.906	0	0	98.752	TRUE
Neutrophil	cg00970057	0.333	0.306	0.361	0.746	23.905	0	0	98.747	TRUE
Neutrophil	cg05818093	-0.083	-0.09	-0.076	0.092	-23.882	0	0	98.746	FALSE
Neutrophil	cg25556204	-0.084	-0.091	-0.077	0.093	-23.881	0	0	98.741	FALSE
Neutrophil	cg03720027	0.092	0.084	0.099	0.892	23.88	0	0	98.738	FALSE
Neutrophil	cg26694713	-0.085	-0.092	-0.078	0.116	-23.879	0	0	98.732	FALSE
Neutrophil	cg04615654	0.084	0.077	0.091	0.876	23.878	0	0	98.728	FALSE
Neutrophil	cg18039847	-0.086	-0.093	-0.079	0.109	-23.876	0	0	98.723	FALSE
Neutrophil	cg14441276	0.376	0.345	0.407	0.727	23.899	0	0	98.721	TRUE
Neutrophil	cg26864061	-0.074	-0.08	-0.068	0.094	-23.876	0	0	98.72	FALSE
Neutrophil	cg22396679	-0.083	-0.09	-0.076	0.088	-23.875	0	0	98.717	FALSE
Neutrophil	cg05264145	-0.083	-0.09	-0.076	0.092	-23.874	0	0	98.714	FALSE
Neutrophil	cg26911704	0.079	0.072	0.085	0.895	23.874	0	0	98.713	FALSE
Neutrophil	cg14110147	-0.073	-0.08	-0.067	0.088	-23.874	0	0	98.712	FALSE
Neutrophil	cg02880508	-0.296	-0.32	-0.271	0.863	-23.896	0	0	98.707	TRUE
Neutrophil	cg01260103	-0.081	-0.088	-0.075	0.097	-23.873	0	0	98.707	FALSE
Neutrophil	cg00716961	0.085	0.078	0.092	0.89	23.872	0	0	98.703	FALSE
Neutrophil	cg17115737	-0.338	-0.366	-0.31	0.906	-23.895	0	0	98.703	TRUE
Neutrophil	cg14191024	-0.665	-0.72	-0.61	0.774	-23.895	0	0	98.702	TRUE
Neutrophil	cg16602799	-0.082	-0.089	-0.076	0.104	-23.871	0	0	98.701	FALSE
Neutrophil	cg18682936	-0.08	-0.087	-0.073	0.119	-23.871	0	0	98.701	FALSE
Neutrophil	cg10282857	-0.092	-0.1	-0.084	0.094	-23.87	0	0	98.694	FALSE
Neutrophil	cg06106793	-0.082	-0.089	-0.075	0.088	-23.87	0	0	98.693	FALSE
Neutrophil	cg02275530	-0.627	-0.679	-0.575	0.695	-23.891	0	0	98.688	TRUE
Neutrophil	cg05872540	0.078	0.071	0.084	0.895	23.867	0	0	98.682	FALSE
Neutrophil	cg19700260	-0.082	-0.089	-0.075	0.09	-23.866	0	0	98.68	FALSE
Neutrophil	cg09284275	-0.572	-0.619	-0.525	0.495	-23.889	0	0	98.678	TRUE
Neutrophil	cg25945303	-0.084	-0.091	-0.077	0.096	-23.865	0	0	98.674	FALSE
Neutrophil	cg01936270	-0.083	-0.09	-0.076	0.097	-23.863	0	0	98.664	FALSE
Neutrophil	cg04276794	-0.083	-0.09	-0.076	0.104	-23.861	0	0	98.657	FALSE
Neutrophil	cg19877371	-0.085	-0.092	-0.078	0.092	-23.861	0	0	98.656	FALSE
Neutrophil	cg16674484	-0.564	-0.611	-0.517	0.598	-23.884	0	0	98.655	TRUE
Neutrophil	cg14728503	0.08	0.074	0.087	0.899	23.86	0	0	98.653	FALSE
Neutrophil	cg22523050	-0.61	-0.66	-0.559	0.624	-23.883	0	0	98.652	TRUE
Neutrophil	cg00843912	-0.081	-0.088	-0.075	0.095	-23.859	0	0	98.646	FALSE
Neutrophil	cg16622000	-0.077	-0.084	-0.071	0.091	-23.858	0	0	98.646	FALSE
Neutrophil	cg16665481	-0.079	-0.085	-0.072	0.094	-23.858	0	0	98.644	FALSE
Neutrophil	cg21735344	-0.076	-0.083	-0.07	0.096	-23.858	0	0	98.643	FALSE
Neutrophil	cg22486051	-0.08	-0.087	-0.074	0.085	-23.857	0	0	98.641	FALSE
Neutrophil	cg01681367	-0.502	-0.544	-0.461	0.641	-23.88	0	0	98.639	TRUE
Neutrophil	cg09205945	-0.66	-0.715	-0.605	0.596	-23.88	0	0	98.639	TRUE
Neutrophil	cg27143938	-0.074	-0.08	-0.068	0.093	-23.856	0	0	98.634	FALSE
Neutrophil	cg15595551	-0.075	-0.081	-0.069	0.082	-23.855	0	0	98.632	FALSE
Neutrophil	cg08039142	-0.076	-0.082	-0.07	0.098	-23.854	0	0	98.627	FALSE
Neutrophil	cg03689283	-0.083	-0.09	-0.076	0.09	-23.854	0	0	98.625	FALSE
Neutrophil	cg08367275	-0.085	-0.093	-0.078	0.093	-23.853	0	0	98.623	FALSE
Neutrophil	ch.5.1757313F	-0.079	-0.086	-0.072	0.09	-23.852	0	0	98.621	FALSE
Neutrophil	cg19288979	-0.08	-0.087	-0.074	0.121	-23.851	0	0	98.616	FALSE
Neutrophil	cg10761785	0.089	0.081	0.096	0.896	23.851	0	0	98.615	FALSE
Neutrophil	cg24099779	-0.081	-0.088	-0.074	0.093	-23.851	0	0	98.612	FALSE
Neutrophil	cg25811633	-0.505	-0.547	-0.463	0.527	-23.873	0	0	98.612	TRUE
Neutrophil	cg26923779	-0.081	-0.088	-0.074	0.088	-23.85	0	0	98.609	FALSE
Neutrophil	cg24033067	0.084	0.077	0.091	0.88	23.849	0	0	98.607	FALSE
Neutrophil	cg00668519	-0.619	-0.671	-0.568	0.617	-23.872	0	0	98.604	TRUE
Neutrophil	cg25368917	0.088	0.081	0.095	0.902	23.849	0	0	98.604	FALSE
Neutrophil	cg26483743	-0.078	-0.085	-0.072	0.086	-23.847	0	0	98.597	FALSE
Neutrophil	cg02861966	-0.087	-0.095	-0.08	0.115	-23.847	0	0	98.595	FALSE
Neutrophil	cg15315015	-0.082	-0.089	-0.075	0.112	-23.846	0	0	98.595	FALSE
Neutrophil	cg11201273	-0.082	-0.088	-0.075	0.096	-23.845	0	0	98.59	FALSE
Neutrophil	cg02727674	-0.077	-0.084	-0.071	0.094	-23.844	0	0	98.583	FALSE
Neutrophil	cg05790863	0.089	0.081	0.096	0.898	23.84	0	0	98.568	FALSE
Neutrophil	cg01360720	-0.252	-0.273	-0.231	0.899	-23.86	0	0	98.568	TRUE
Neutrophil	cg02084834	-0.082	-0.089	-0.075	0.106	-23.84	0	0	98.567	FALSE
Neutrophil	cg23302989	-0.674	-0.73	-0.618	0.576	-23.861	0	0	98.56	TRUE
Neutrophil	cg02041944	-0.089	-0.096	-0.082	0.123	-23.837	0	0	98.555	FALSE
Neutrophil	cg01048372	-0.556	-0.603	-0.51	0.698	-23.86	0	0	98.553	TRUE
Neutrophil	cg20163166	-0.084	-0.091	-0.077	0.101	-23.836	0	0	98.552	FALSE
Neutrophil	cg21496580	0.081	0.074	0.087	0.89	23.836	0	0	98.551	FALSE
Neutrophil	cg19731302	-0.081	-0.088	-0.074	0.088	-23.835	0	0	98.545	FALSE
Neutrophil	cg01282150	0.079	0.073	0.086	0.894	23.834	0	0	98.544	FALSE
Neutrophil	cg06563451	-0.082	-0.088	-0.075	0.109	-23.834	0	0	98.544	FALSE
Neutrophil	cg00609333	-0.227	-0.246	-0.208	0.853	-23.846	0	0	98.531	TRUE
Neutrophil	cg14526892	-0.084	-0.091	-0.077	0.101	-23.83	0	0	98.525	FALSE
Neutrophil	cg27217110	0.086	0.079	0.093	0.903	23.83	0	0	98.525	FALSE
Neutrophil	cg07217563	0.084	0.077	0.091	0.897	23.829	0	0	98.52	FALSE
Neutrophil	cg23223330	-0.308	-0.333	-0.282	0.511	-23.851	0	0	98.516	TRUE
Neutrophil	cg08589270	-0.078	-0.085	-0.072	0.095	-23.828	0	0	98.515	FALSE
Neutrophil	cg20247781	0.086	0.079	0.093	0.911	23.827	0	0	98.514	FALSE
Neutrophil	cg09316688	-0.086	-0.093	-0.079	0.095	-23.827	0	0	98.512	FALSE
Neutrophil	cg18809151	-0.082	-0.089	-0.075	0.088	-23.827	0	0	98.51	FALSE
Neutrophil	cg13955347	0.287	0.263	0.311	0.803	23.849	0	0	98.508	TRUE
Neutrophil	cg07532930	0.076	0.069	0.082	0.901	23.826	0	0	98.508	FALSE
Neutrophil	cg12371386	-0.085	-0.092	-0.078	0.093	-23.825	0	0	98.502	FALSE
Neutrophil	cg20977312	-0.742	-0.804	-0.681	0.834	-23.847	0	0	98.501	TRUE
Neutrophil	cg26975807	0.093	0.085	0.101	0.892	23.824	0	0	98.499	FALSE
Neutrophil	cg09663101	-0.082	-0.089	-0.075	0.098	-23.823	0	0	98.496	FALSE
Neutrophil	cg00049691	0.094	0.086	0.102	0.902	23.819	0	0	98.48	FALSE
Neutrophil	cg09641728	0.085	0.078	0.092	0.899	23.819	0	0	98.479	FALSE
Neutrophil	cg04668252	-0.085	-0.092	-0.078	0.088	-23.819	0	0	98.477	FALSE
Neutrophil	cg02595263	-0.077	-0.083	-0.071	0.085	-23.818	0	0	98.475	FALSE
Neutrophil	cg17547812	-0.086	-0.093	-0.078	0.087	-23.818	0	0	98.474	FALSE
Neutrophil	cg11721610	-0.68	-0.737	-0.624	0.727	-23.841	0	0	98.471	TRUE
Neutrophil	cg19530217	-0.086	-0.093	-0.079	0.093	-23.812	0	0	98.449	FALSE
Neutrophil	cg08311965	-0.083	-0.09	-0.076	0.101	-23.811	0	0	98.444	FALSE
Neutrophil	cg00291329	0.092	0.084	0.099	0.901	23.811	0	0	98.444	FALSE
Neutrophil	cg07920434	-0.087	-0.094	-0.079	0.094	-23.81	0	0	98.441	FALSE
Neutrophil	cg05615147	-0.084	-0.091	-0.077	0.088	-23.81	0	0	98.437	FALSE
Neutrophil	cg13677897	-0.08	-0.087	-0.073	0.114	-23.809	0	0	98.435	FALSE
Neutrophil	cg01056350	-0.08	-0.087	-0.074	0.084	-23.809	0	0	98.433	FALSE
Neutrophil	cg02625942	-0.083	-0.09	-0.076	0.103	-23.808	0	0	98.431	FALSE
Neutrophil	ch.3.2661134R	-0.093	-0.101	-0.086	0.104	-23.807	0	0	98.426	FALSE
Neutrophil	cg00045275	-0.129	-0.14	-0.118	0.125	-23.806	0	0	98.421	TRUE
Neutrophil	cg22982528	-0.077	-0.083	-0.071	0.107	-23.806	0	0	98.42	FALSE
Neutrophil	cg08246659	0.08	0.074	0.087	0.9	23.805	0	0	98.418	FALSE
Neutrophil	cg02186966	-0.079	-0.085	-0.072	0.09	-23.805	0	0	98.416	FALSE
Neutrophil	cg04633058	-0.088	-0.096	-0.081	0.112	-23.805	0	0	98.416	FALSE
Neutrophil	cg03409937	0.079	0.073	0.086	0.89	23.803	0	0	98.41	FALSE
Neutrophil	cg02527252	0.081	0.074	0.088	0.899	23.803	0	0	98.409	FALSE
Neutrophil	cg04482597	-0.079	-0.086	-0.073	0.089	-23.802	0	0	98.403	FALSE
Neutrophil	cg08925142	-0.074	-0.08	-0.068	0.098	-23.801	0	0	98.403	FALSE
Neutrophil	cg12596171	-0.073	-0.079	-0.067	0.079	-23.801	0	0	98.4	FALSE
Neutrophil	cg03509777	-0.086	-0.094	-0.079	0.109	-23.801	0	0	98.4	FALSE
Neutrophil	cg13740482	-0.087	-0.094	-0.08	0.095	-23.8	0	0	98.397	FALSE
Neutrophil	cg23189692	-0.662	-0.717	-0.607	0.681	-23.822	0	0	98.392	TRUE
Neutrophil	cg03496713	-0.079	-0.086	-0.073	0.104	-23.799	0	0	98.392	FALSE
Neutrophil	cg06874943	-0.077	-0.083	-0.071	0.096	-23.799	0	0	98.39	FALSE
Neutrophil	cg13031623	-0.08	-0.087	-0.073	0.097	-23.798	0	0	98.389	FALSE
Neutrophil	cg14154182	-0.08	-0.086	-0.073	0.095	-23.797	0	0	98.383	FALSE
Neutrophil	cg04280772	0.487	0.446	0.527	0.542	23.819	0	0	98.381	TRUE
Neutrophil	cg01618660	-0.357	-0.387	-0.328	0.838	-23.819	0	0	98.381	TRUE
Neutrophil	cg15049933	0.088	0.08	0.095	0.891	23.796	0	0	98.38	FALSE
Neutrophil	cg05829224	0.085	0.078	0.092	0.897	23.796	0	0	98.38	FALSE
Neutrophil	cg09993780	-0.128	-0.138	-0.117	0.134	-23.796	0	0	98.38	TRUE
Neutrophil	cg05475543	-0.079	-0.086	-0.073	0.093	-23.795	0	0	98.376	FALSE
Neutrophil	cg07188863	-0.604	-0.654	-0.554	0.649	-23.817	0	0	98.371	TRUE
Neutrophil	cg11848539	-0.084	-0.091	-0.077	0.087	-23.793	0	0	98.368	FALSE
Neutrophil	cg00082713	-0.088	-0.096	-0.081	0.1	-23.793	0	0	98.367	FALSE
Neutrophil	cg26618415	-0.077	-0.084	-0.071	0.082	-23.79	0	0	98.352	FALSE
Neutrophil	cg00005543	-0.083	-0.09	-0.076	0.108	-23.789	0	0	98.35	FALSE
Neutrophil	cg16677055	0.082	0.075	0.089	0.898	23.788	0	0	98.346	FALSE
Neutrophil	cg10004574	-0.081	-0.088	-0.075	0.102	-23.788	0	0	98.346	FALSE
Neutrophil	cg13404331	0.087	0.08	0.095	0.901	23.786	0	0	98.338	FALSE
Neutrophil	cg16774354	-0.078	-0.085	-0.072	0.104	-23.786	0	0	98.335	FALSE
Neutrophil	cg14130374	-0.082	-0.089	-0.076	0.093	-23.784	0	0	98.328	FALSE
Neutrophil	cg04046364	-0.517	-0.559	-0.474	0.388	-23.807	0	0	98.326	TRUE
Neutrophil	cg09138430	-0.085	-0.092	-0.078	0.086	-23.783	0	0	98.325	FALSE
Neutrophil	cg19261518	0.089	0.081	0.096	0.904	23.783	0	0	98.322	FALSE
Neutrophil	cg12703142	-0.081	-0.088	-0.075	0.102	-23.783	0	0	98.322	FALSE
Neutrophil	cg03071143	-0.086	-0.093	-0.079	0.101	-23.782	0	0	98.319	FALSE
Neutrophil	cg27443310	-0.079	-0.086	-0.072	0.098	-23.781	0	0	98.314	FALSE
Neutrophil	cg18910324	-0.081	-0.088	-0.075	0.092	-23.781	0	0	98.313	FALSE
Neutrophil	cg18264925	-0.082	-0.089	-0.075	0.087	-23.781	0	0	98.313	FALSE
Neutrophil	cg15420692	-0.082	-0.089	-0.076	0.095	-23.779	0	0	98.306	FALSE
Neutrophil	cg17205254	-0.082	-0.089	-0.075	0.105	-23.778	0	0	98.304	FALSE
Neutrophil	cg27298164	0.087	0.08	0.095	0.887	23.776	0	0	98.292	FALSE
Neutrophil	cg25067727	-0.083	-0.09	-0.076	0.099	-23.775	0	0	98.291	FALSE
Neutrophil	cg20818283	-0.077	-0.083	-0.07	0.091	-23.774	0	0	98.287	FALSE
Neutrophil	cg20288836	0.083	0.076	0.09	0.898	23.77	0	0	98.269	FALSE
Neutrophil	cg04219613	-0.08	-0.086	-0.073	0.088	-23.77	0	0	98.269	FALSE
Neutrophil	cg05715287	-0.08	-0.086	-0.073	0.091	-23.77	0	0	98.268	FALSE
Neutrophil	cg10530362	-0.081	-0.088	-0.075	0.099	-23.77	0	0	98.267	FALSE
Neutrophil	cg02892898	-0.081	-0.088	-0.074	0.087	-23.77	0	0	98.267	FALSE
Neutrophil	cg04049253	-0.517	-0.56	-0.474	0.844	-23.793	0	0	98.267	TRUE
Neutrophil	cg17288310	0.09	0.082	0.097	0.899	23.769	0	0	98.265	FALSE
Neutrophil	cg11439068	-0.084	-0.091	-0.077	0.099	-23.769	0	0	98.264	FALSE
Neutrophil	cg00041328	-0.08	-0.087	-0.074	0.083	-23.769	0	0	98.264	FALSE
Neutrophil	cg16366639	0.096	0.088	0.104	0.894	23.769	0	0	98.262	FALSE
Neutrophil	ch.3.15909166F	-0.084	-0.091	-0.077	0.1	-23.768	0	0	98.26	FALSE
Neutrophil	cg21212956	-0.079	-0.086	-0.073	0.089	-23.767	0	0	98.255	FALSE
Neutrophil	cg22792063	-0.081	-0.087	-0.074	0.1	-23.766	0	0	98.252	FALSE
Neutrophil	cg14485377	-0.081	-0.087	-0.074	0.089	-23.766	0	0	98.251	FALSE
Neutrophil	cg21936775	-0.078	-0.085	-0.072	0.082	-23.766	0	0	98.251	FALSE
Neutrophil	cg01231434	-0.079	-0.085	-0.072	0.092	-23.765	0	0	98.246	FALSE
Neutrophil	cg01704226	-0.082	-0.089	-0.075	0.088	-23.765	0	0	98.246	FALSE
Neutrophil	cg23699239	-0.085	-0.092	-0.078	0.112	-23.763	0	0	98.239	FALSE
Neutrophil	cg07596883	0.09	0.083	0.098	0.897	23.763	0	0	98.237	FALSE
Neutrophil	cg08205263	-0.079	-0.085	-0.072	0.09	-23.762	0	0	98.234	FALSE
Neutrophil	cg04118119	-0.763	-0.827	-0.7	0.735	-23.784	0	0	98.231	TRUE
Neutrophil	cg02752958	0.089	0.081	0.096	0.908	23.76	0	0	98.224	FALSE
Neutrophil	cg27393462	0.089	0.081	0.096	0.892	23.759	0	0	98.223	FALSE
Neutrophil	cg23962826	-0.086	-0.093	-0.079	0.088	-23.759	0	0	98.222	FALSE
Neutrophil	cg19069347	-0.08	-0.087	-0.074	0.101	-23.759	0	0	98.221	FALSE
Neutrophil	cg21073459	-0.538	-0.583	-0.494	0.473	-23.782	0	0	98.22	TRUE
Neutrophil	cg04942655	0.09	0.083	0.098	0.905	23.758	0	0	98.215	FALSE
Neutrophil	cg11248668	-0.079	-0.086	-0.073	0.102	-23.758	0	0	98.214	FALSE
Neutrophil	cg14543285	-0.618	-0.669	-0.566	0.655	-23.78	0	0	98.211	TRUE
Neutrophil	cg06468347	-0.664	-0.719	-0.608	0.655	-23.779	0	0	98.21	TRUE
Neutrophil	cg08802770	0.085	0.078	0.092	0.912	23.756	0	0	98.208	FALSE
Neutrophil	cg20554542	-0.077	-0.083	-0.071	0.109	-23.756	0	0	98.206	FALSE
Neutrophil	cg03324815	-0.081	-0.088	-0.075	0.107	-23.755	0	0	98.205	FALSE
Neutrophil	cg22630748	-0.403	-0.436	-0.369	0.733	-23.777	0	0	98.2	TRUE
Neutrophil	cg24394891	-0.603	-0.653	-0.553	0.781	-23.771	0	0	98.176	TRUE
Neutrophil	cg11798390	-0.078	-0.085	-0.072	0.096	-23.748	0	0	98.173	FALSE
Neutrophil	cg14912001	-0.081	-0.087	-0.074	0.102	-23.747	0	0	98.171	FALSE
Neutrophil	cg00025347	0.171	0.157	0.185	0.819	23.747	0	0	98.17	TRUE
Neutrophil	cg22143490	-0.07	-0.076	-0.065	0.076	-23.746	0	0	98.166	FALSE
Neutrophil	cg02994588	-0.077	-0.084	-0.071	0.107	-23.746	0	0	98.166	FALSE
Neutrophil	cg20533957	-0.498	-0.539	-0.456	0.454	-23.768	0	0	98.161	TRUE
Neutrophil	cg17864040	-0.085	-0.093	-0.078	0.098	-23.742	0	0	98.149	FALSE
Neutrophil	cg09844983	-0.081	-0.088	-0.075	0.108	-23.742	0	0	98.149	FALSE
Neutrophil	cg18811860	-0.085	-0.092	-0.078	0.108	-23.742	0	0	98.146	FALSE
Neutrophil	cg11847459	-0.084	-0.091	-0.077	0.107	-23.741	0	0	98.144	FALSE
Neutrophil	cg24792749	-0.084	-0.091	-0.077	0.106	-23.741	0	0	98.144	FALSE
Neutrophil	cg25386133	0.087	0.08	0.095	0.895	23.741	0	0	98.142	FALSE
Neutrophil	cg19709822	-0.077	-0.084	-0.071	0.092	-23.74	0	0	98.141	FALSE
Neutrophil	cg07037374	0.085	0.078	0.092	0.892	23.738	0	0	98.132	FALSE
Neutrophil	cg26072457	-0.082	-0.089	-0.075	0.108	-23.737	0	0	98.128	FALSE
Neutrophil	cg26309244	-0.08	-0.087	-0.074	0.11	-23.737	0	0	98.128	FALSE
Neutrophil	cg03553245	0.09	0.083	0.098	0.905	23.737	0	0	98.126	FALSE
Neutrophil	cg10703481	0.088	0.08	0.095	0.901	23.735	0	0	98.116	FALSE
Neutrophil	cg16693212	-0.082	-0.089	-0.075	0.096	-23.735	0	0	98.116	FALSE
Neutrophil	cg08944026	-0.494	-0.535	-0.453	0.386	-23.756	0	0	98.11	TRUE
Neutrophil	cg16545743	-0.296	-0.321	-0.271	0.839	-23.756	0	0	98.109	TRUE
Neutrophil	cg27583104	-0.214	-0.231	-0.196	0.833	-23.744	0	0	98.107	TRUE
Neutrophil	cg10384064	-0.095	-0.103	-0.087	0.112	-23.732	0	0	98.107	FALSE
Neutrophil	cg15097584	-0.084	-0.091	-0.077	0.106	-23.732	0	0	98.104	FALSE
Neutrophil	cg12743115	-0.073	-0.079	-0.067	0.081	-23.731	0	0	98.099	FALSE
Neutrophil	cg11172196	-0.078	-0.084	-0.071	0.111	-23.73	0	0	98.096	FALSE
Neutrophil	cg01050704	-0.08	-0.086	-0.073	0.111	-23.728	0	0	98.089	FALSE
Neutrophil	cg17338448	-0.091	-0.098	-0.083	0.105	-23.726	0	0	98.08	FALSE
Neutrophil	cg19934366	-0.079	-0.086	-0.073	0.104	-23.721	0	0	98.06	FALSE
Neutrophil	cg22564026	0.086	0.079	0.093	0.897	23.721	0	0	98.058	FALSE
Neutrophil	cg05265081	-0.641	-0.694	-0.587	0.699	-23.744	0	0	98.057	TRUE
Neutrophil	cg25550184	-0.079	-0.086	-0.073	0.1	-23.72	0	0	98.054	FALSE
Neutrophil	cg07019243	-0.093	-0.1	-0.085	0.102	-23.719	0	0	98.05	FALSE
Neutrophil	cg16842291	0.088	0.081	0.096	0.908	23.718	0	0	98.047	FALSE
Neutrophil	cg14561318	-0.081	-0.087	-0.074	0.094	-23.718	0	0	98.046	FALSE
Neutrophil	cg08046512	-0.085	-0.092	-0.078	0.093	-23.718	0	0	98.045	FALSE
Neutrophil	cg08943714	-0.496	-0.537	-0.454	0.719	-23.741	0	0	98.045	TRUE
Neutrophil	cg00470766	-0.081	-0.088	-0.075	0.1	-23.716	0	0	98.038	FALSE
Neutrophil	cg14279997	0.087	0.079	0.094	0.895	23.713	0	0	98.025	FALSE
Neutrophil	cg21500133	-0.082	-0.088	-0.075	0.096	-23.713	0	0	98.024	FALSE
Neutrophil	cg24687639	-0.072	-0.078	-0.066	0.094	-23.712	0	0	98.019	FALSE
Neutrophil	cg14457918	-0.077	-0.084	-0.071	0.099	-23.711	0	0	98.015	FALSE
Neutrophil	cg11171004	-0.072	-0.078	-0.066	0.096	-23.711	0	0	98.015	FALSE
Neutrophil	cg16607615	-0.079	-0.086	-0.073	0.11	-23.71	0	0	98.012	FALSE
Neutrophil	cg06250214	0.084	0.077	0.091	0.899	23.71	0	0	98.011	FALSE
Neutrophil	cg01228352	0.081	0.074	0.088	0.896	23.708	0	0	98.004	FALSE
Neutrophil	cg06463097	0.083	0.076	0.09	0.891	23.708	0	0	98.004	FALSE
Neutrophil	cg04169469	-0.08	-0.087	-0.074	0.116	-23.708	0	0	98.001	FALSE
Neutrophil	cg14059921	-0.077	-0.083	-0.071	0.104	-23.707	0	0	97.998	FALSE
Neutrophil	cg15318532	-0.075	-0.081	-0.068	0.085	-23.706	0	0	97.994	FALSE
Neutrophil	cg02212772	0.091	0.084	0.099	0.902	23.705	0	0	97.991	FALSE
Neutrophil	cg25619184	-0.078	-0.085	-0.072	0.088	-23.705	0	0	97.989	FALSE
Neutrophil	cg00827173	0.088	0.08	0.095	0.898	23.704	0	0	97.986	FALSE
Neutrophil	cg24319545	-0.084	-0.091	-0.077	0.102	-23.702	0	0	97.979	FALSE
Neutrophil	cg04258919	-0.079	-0.086	-0.073	0.099	-23.702	0	0	97.977	FALSE
Neutrophil	cg05943975	-0.086	-0.093	-0.079	0.088	-23.702	0	0	97.976	FALSE
Neutrophil	cg15739955	-0.085	-0.092	-0.078	0.091	-23.701	0	0	97.97	FALSE
Neutrophil	cg08906631	-0.087	-0.095	-0.08	0.102	-23.7	0	0	97.969	FALSE
Neutrophil	cg14318237	-0.083	-0.09	-0.076	0.085	-23.699	0	0	97.966	FALSE
Neutrophil	cg07070694	-0.079	-0.085	-0.072	0.09	-23.699	0	0	97.964	FALSE
Neutrophil	cg10512742	0.083	0.076	0.09	0.896	23.697	0	0	97.954	FALSE
Neutrophil	cg08945450	-0.328	-0.356	-0.301	0.246	-23.719	0	0	97.953	TRUE
Neutrophil	cg12601643	-0.078	-0.085	-0.072	0.088	-23.695	0	0	97.946	FALSE
Neutrophil	cg11430352	-0.073	-0.079	-0.067	0.084	-23.695	0	0	97.945	FALSE
Neutrophil	cg14642833	-0.079	-0.086	-0.073	0.084	-23.694	0	0	97.941	FALSE
Neutrophil	cg19259146	-0.084	-0.091	-0.077	0.108	-23.693	0	0	97.94	FALSE
Neutrophil	cg14434995	0.089	0.082	0.097	0.902	23.692	0	0	97.935	FALSE
Neutrophil	cg06398481	-0.087	-0.094	-0.079	0.095	-23.692	0	0	97.934	FALSE
Neutrophil	cg10498814	0.14	0.128	0.151	0.875	23.692	0	0	97.933	TRUE
Neutrophil	cg14062101	0.082	0.075	0.089	0.9	23.691	0	0	97.931	FALSE
Neutrophil	cg05047493	-0.081	-0.088	-0.074	0.092	-23.691	0	0	97.93	FALSE
Neutrophil	cg06885823	-0.672	-0.729	-0.616	0.728	-23.713	0	0	97.926	TRUE
Neutrophil	cg26567359	-0.078	-0.085	-0.072	0.087	-23.69	0	0	97.924	FALSE
Neutrophil	cg03974859	-0.082	-0.089	-0.076	0.089	-23.689	0	0	97.922	FALSE
Neutrophil	cg01705566	-0.074	-0.08	-0.068	0.088	-23.688	0	0	97.917	FALSE
Neutrophil	cg13445126	-0.083	-0.09	-0.076	0.097	-23.687	0	0	97.914	FALSE
Neutrophil	cg13730193	-0.078	-0.085	-0.072	0.095	-23.687	0	0	97.913	FALSE
Neutrophil	cg02420406	-0.076	-0.083	-0.07	0.101	-23.687	0	0	97.912	FALSE
Neutrophil	cg23936747	0.082	0.076	0.089	0.913	23.686	0	0	97.906	FALSE
Neutrophil	cg14774180	0.08	0.074	0.087	0.879	23.685	0	0	97.902	FALSE
Neutrophil	cg27585874	-0.079	-0.085	-0.072	0.091	-23.684	0	0	97.901	FALSE
Neutrophil	cg24066677	-0.08	-0.086	-0.073	0.099	-23.683	0	0	97.897	FALSE
Neutrophil	cg26108120	-0.469	-0.508	-0.429	0.457	-23.706	0	0	97.895	TRUE
Neutrophil	cg15094912	-0.08	-0.087	-0.073	0.094	-23.683	0	0	97.895	FALSE
Neutrophil	cg00693884	-0.08	-0.086	-0.073	0.093	-23.682	0	0	97.89	FALSE
Neutrophil	cg03217964	-0.079	-0.086	-0.072	0.083	-23.68	0	0	97.883	FALSE
Neutrophil	cg13509702	-0.546	-0.592	-0.5	0.732	-23.703	0	0	97.882	TRUE
Neutrophil	cg15213732	0.059	0.054	0.064	0.901	23.677	0	0	97.869	FALSE
Neutrophil	cg00979289	0.078	0.071	0.084	0.899	23.677	0	0	97.867	FALSE
Neutrophil	cg22549086	0.549	0.503	0.595	0.296	23.697	0	0	97.858	TRUE
Neutrophil	cg14273401	-0.078	-0.085	-0.072	0.09	-23.673	0	0	97.851	FALSE
Neutrophil	cg23929381	-0.08	-0.087	-0.074	0.085	-23.673	0	0	97.851	FALSE
Neutrophil	cg11432797	-0.403	-0.437	-0.369	0.516	-23.694	0	0	97.847	TRUE
Neutrophil	cg13634090	0.082	0.075	0.089	0.9	23.669	0	0	97.836	FALSE
Neutrophil	cg01801314	0.085	0.078	0.092	0.907	23.669	0	0	97.835	FALSE
Neutrophil	cg13543854	-0.084	-0.091	-0.077	0.097	-23.669	0	0	97.835	FALSE
Neutrophil	cg21264207	-0.086	-0.093	-0.079	0.09	-23.668	0	0	97.831	FALSE
Neutrophil	cg17032999	-0.095	-0.103	-0.087	0.108	-23.668	0	0	97.83	FALSE
Neutrophil	cg06376395	-0.082	-0.089	-0.075	0.093	-23.668	0	0	97.829	FALSE
Neutrophil	cg00542760	0.082	0.075	0.089	0.883	23.667	0	0	97.827	FALSE
Neutrophil	cg18495682	-0.09	-0.097	-0.082	0.101	-23.664	0	0	97.814	FALSE
Neutrophil	cg14997704	-0.088	-0.096	-0.081	0.1	-23.663	0	0	97.811	FALSE
Neutrophil	ch.11.42038R	-0.101	-0.109	-0.092	0.107	-23.662	0	0	97.806	TRUE
Neutrophil	cg08861127	-0.076	-0.082	-0.069	0.094	-23.659	0	0	97.792	FALSE
Neutrophil	cg12313149	-0.802	-0.869	-0.735	0.803	-23.681	0	0	97.791	TRUE
Neutrophil	cg23951927	-0.084	-0.091	-0.077	0.095	-23.657	0	0	97.785	FALSE
Neutrophil	cg11556929	-0.081	-0.088	-0.074	0.101	-23.657	0	0	97.784	FALSE
Neutrophil	cg26886307	-0.077	-0.083	-0.07	0.1	-23.657	0	0	97.782	FALSE
Neutrophil	cg08587397	0.087	0.08	0.094	0.896	23.657	0	0	97.782	FALSE
Neutrophil	cg13454935	-0.083	-0.09	-0.076	0.098	-23.656	0	0	97.78	FALSE
Neutrophil	cg19011844	-0.09	-0.097	-0.082	0.098	-23.655	0	0	97.775	FALSE
Neutrophil	cg17132671	-0.078	-0.085	-0.072	0.089	-23.654	0	0	97.77	FALSE
Neutrophil	cg00373376	0.086	0.078	0.093	0.901	23.653	0	0	97.768	FALSE
Neutrophil	cg26647139	-0.093	-0.101	-0.085	0.101	-23.653	0	0	97.768	FALSE
Neutrophil	cg14081270	-0.648	-0.703	-0.594	0.719	-23.675	0	0	97.763	TRUE
Neutrophil	cg07557424	-0.104	-0.112	-0.095	0.116	-23.651	0	0	97.756	TRUE
Neutrophil	cg14890237	-0.085	-0.092	-0.078	0.1	-23.65	0	0	97.752	FALSE
Neutrophil	cg13519536	-0.086	-0.093	-0.078	0.092	-23.649	0	0	97.749	FALSE
Neutrophil	cg03904013	-0.093	-0.1	-0.085	0.103	-23.648	0	0	97.745	FALSE
Neutrophil	cg02671806	-0.079	-0.085	-0.072	0.107	-23.647	0	0	97.741	FALSE
Neutrophil	cg10502324	0.497	0.455	0.538	0.215	23.669	0	0	97.738	TRUE
Neutrophil	cg22385623	-0.075	-0.081	-0.069	0.08	-23.646	0	0	97.738	FALSE
Neutrophil	cg03886254	0.086	0.079	0.093	0.903	23.646	0	0	97.737	FALSE
Neutrophil	cg03067226	-0.093	-0.101	-0.085	0.1	-23.646	0	0	97.737	FALSE
Neutrophil	cg06418113	-0.284	-0.308	-0.26	0.207	-23.666	0	0	97.724	TRUE
Neutrophil	cg00092273	-0.082	-0.089	-0.075	0.102	-23.641	0	0	97.717	FALSE
Neutrophil	cg04981152	-0.088	-0.096	-0.081	0.1	-23.641	0	0	97.716	FALSE
Neutrophil	cg05840553	-0.095	-0.103	-0.087	0.095	-23.641	0	0	97.715	FALSE
Neutrophil	cg19412109	-0.157	-0.17	-0.143	0.144	-23.641	0	0	97.715	TRUE
Neutrophil	cg06757487	0.086	0.079	0.093	0.897	23.641	0	0	97.713	FALSE
Neutrophil	cg07466907	-0.079	-0.086	-0.073	0.088	-23.639	0	0	97.707	FALSE
Neutrophil	cg21725878	0.248	0.227	0.268	0.746	23.657	0	0	97.703	TRUE
Neutrophil	cg06744978	-0.078	-0.085	-0.072	0.082	-23.638	0	0	97.702	FALSE
Neutrophil	ch.18.546433R	-0.078	-0.084	-0.071	0.079	-23.638	0	0	97.701	FALSE
Neutrophil	cg02851751	0.087	0.08	0.095	0.906	23.637	0	0	97.699	FALSE
Neutrophil	cg07114510	0.089	0.082	0.097	0.898	23.636	0	0	97.693	FALSE
Neutrophil	cg02446366	-0.082	-0.088	-0.075	0.101	-23.635	0	0	97.688	FALSE
Neutrophil	cg18455731	0.084	0.077	0.091	0.892	23.635	0	0	97.687	FALSE
Neutrophil	cg08095532	0.081	0.075	0.088	0.894	23.635	0	0	97.687	FALSE
Neutrophil	cg11738164	0.079	0.073	0.086	0.911	23.634	0	0	97.686	FALSE
Neutrophil	cg22541963	-0.08	-0.086	-0.073	0.099	-23.634	0	0	97.683	FALSE
Neutrophil	cg26525457	0.086	0.079	0.093	0.9	23.633	0	0	97.681	FALSE
Neutrophil	cg10999429	-0.087	-0.094	-0.079	0.099	-23.633	0	0	97.68	FALSE
Neutrophil	cg00566642	0.086	0.079	0.094	0.882	23.629	0	0	97.665	FALSE
Neutrophil	cg11475332	-0.08	-0.087	-0.073	0.089	-23.629	0	0	97.664	FALSE
Neutrophil	cg05281544	-0.081	-0.088	-0.074	0.097	-23.628	0	0	97.658	FALSE
Neutrophil	cg01205324	-0.082	-0.089	-0.075	0.099	-23.627	0	0	97.655	FALSE
Neutrophil	cg01500570	0.078	0.072	0.085	0.891	23.627	0	0	97.654	FALSE
Neutrophil	cg22770705	0.08	0.073	0.086	0.896	23.627	0	0	97.653	FALSE
Neutrophil	cg02072492	0.289	0.265	0.313	0.73	23.648	0	0	97.649	TRUE
Neutrophil	cg18527899	-0.085	-0.092	-0.078	0.105	-23.625	0	0	97.648	FALSE
Neutrophil	cg00244654	-0.083	-0.09	-0.076	0.101	-23.625	0	0	97.645	FALSE
Neutrophil	cg27196659	0.085	0.078	0.092	0.894	23.622	0	0	97.634	FALSE
Neutrophil	cg18415791	-0.724	-0.785	-0.663	0.751	-23.644	0	0	97.632	TRUE
Neutrophil	cg10289976	-0.084	-0.091	-0.077	0.12	-23.621	0	0	97.63	FALSE
Neutrophil	cg00493755	-0.081	-0.087	-0.074	0.099	-23.621	0	0	97.629	FALSE
Neutrophil	cg03987605	0.087	0.08	0.095	0.898	23.62	0	0	97.627	FALSE
Neutrophil	cg09183124	-0.396	-0.429	-0.363	0.276	-23.643	0	0	97.626	TRUE
Neutrophil	cg09728578	-0.079	-0.085	-0.072	0.086	-23.619	0	0	97.618	FALSE
Neutrophil	cg05972033	-0.086	-0.093	-0.079	0.089	-23.617	0	0	97.613	FALSE
Neutrophil	cg12073177	0.08	0.073	0.087	0.892	23.617	0	0	97.612	FALSE
Neutrophil	cg05588757	-0.078	-0.085	-0.072	0.099	-23.614	0	0	97.6	FALSE
Neutrophil	cg15905960	-0.082	-0.089	-0.075	0.108	-23.611	0	0	97.586	FALSE
Neutrophil	cg00103984	-0.079	-0.085	-0.072	0.093	-23.61	0	0	97.582	FALSE
Neutrophil	cg08155486	-0.08	-0.087	-0.074	0.105	-23.61	0	0	97.582	FALSE
Neutrophil	cg09268313	0.086	0.079	0.094	0.901	23.607	0	0	97.571	FALSE
Neutrophil	cg13355233	-0.08	-0.087	-0.074	0.087	-23.607	0	0	97.57	FALSE
Neutrophil	cg19065650	-0.08	-0.086	-0.073	0.101	-23.606	0	0	97.566	FALSE
Neutrophil	cg26146048	0.07	0.064	0.075	0.899	23.606	0	0	97.564	FALSE
Neutrophil	cg06419568	-0.078	-0.085	-0.072	0.1	-23.606	0	0	97.564	FALSE
Neutrophil	cg10313337	-0.626	-0.679	-0.574	0.649	-23.627	0	0	97.559	TRUE
Neutrophil	cg04547260	-0.087	-0.094	-0.079	0.094	-23.605	0	0	97.558	FALSE
Neutrophil	cg23101259	-0.078	-0.084	-0.071	0.089	-23.603	0	0	97.551	FALSE
Neutrophil	cg18039340	-0.085	-0.092	-0.078	0.113	-23.603	0	0	97.55	FALSE
Neutrophil	cg14121862	-0.078	-0.084	-0.071	0.093	-23.601	0	0	97.544	FALSE
Neutrophil	cg03856411	0.09	0.083	0.098	0.876	23.601	0	0	97.542	FALSE
Neutrophil	cg19949929	-0.081	-0.087	-0.074	0.105	-23.601	0	0	97.541	FALSE
Neutrophil	cg02780767	-0.086	-0.093	-0.079	0.112	-23.6	0	0	97.541	FALSE
Neutrophil	cg09734761	-0.544	-0.589	-0.498	0.721	-23.622	0	0	97.536	TRUE
Neutrophil	cg01313949	0.089	0.082	0.097	0.904	23.599	0	0	97.532	FALSE
Neutrophil	cg25274750	0.082	0.075	0.089	0.896	23.598	0	0	97.531	FALSE
Neutrophil	cg10190055	0.09	0.082	0.097	0.907	23.597	0	0	97.527	FALSE
Neutrophil	cg07069406	-0.082	-0.089	-0.075	0.104	-23.597	0	0	97.526	FALSE
Neutrophil	cg09761740	0.086	0.079	0.093	0.907	23.597	0	0	97.526	FALSE
Neutrophil	cg15000232	-0.099	-0.108	-0.091	0.108	-23.597	0	0	97.525	FALSE
Neutrophil	cg04725234	-0.079	-0.086	-0.072	0.082	-23.597	0	0	97.524	FALSE
Neutrophil	cg08426354	0.086	0.078	0.093	0.893	23.595	0	0	97.519	FALSE
Neutrophil	cg05648868	-0.082	-0.089	-0.075	0.101	-23.595	0	0	97.518	FALSE
Neutrophil	cg21963656	-0.079	-0.086	-0.073	0.094	-23.595	0	0	97.517	FALSE
Neutrophil	cg06913517	-0.086	-0.093	-0.079	0.098	-23.594	0	0	97.514	FALSE
Neutrophil	cg04005288	-0.086	-0.093	-0.078	0.103	-23.591	0	0	97.501	FALSE
Neutrophil	cg19802133	0.082	0.075	0.089	0.899	23.591	0	0	97.501	FALSE
Neutrophil	cg24925546	-0.077	-0.083	-0.07	0.097	-23.59	0	0	97.497	FALSE
Neutrophil	cg05680424	-0.079	-0.086	-0.073	0.091	-23.59	0	0	97.495	FALSE
Neutrophil	cg18717355	-0.082	-0.089	-0.075	0.089	-23.589	0	0	97.492	FALSE
Neutrophil	cg18858717	-0.079	-0.085	-0.072	0.085	-23.589	0	0	97.49	FALSE
Neutrophil	cg03227017	0.085	0.078	0.092	0.896	23.588	0	0	97.487	FALSE
Neutrophil	cg18654971	-0.083	-0.09	-0.076	0.111	-23.588	0	0	97.485	FALSE
Neutrophil	cg16732654	-0.584	-0.633	-0.535	0.593	-23.609	0	0	97.48	TRUE
Neutrophil	cg03093995	-0.084	-0.091	-0.077	0.115	-23.585	0	0	97.475	FALSE
Neutrophil	cg13617561	-0.264	-0.286	-0.241	0.899	-23.607	0	0	97.474	TRUE
Neutrophil	cg01226748	-0.542	-0.588	-0.497	0.551	-23.605	0	0	97.463	TRUE
Neutrophil	cg24525364	-0.204	-0.221	-0.187	0.156	-23.59	0	0	97.459	TRUE
Neutrophil	cg17559711	-0.086	-0.094	-0.079	0.112	-23.581	0	0	97.459	FALSE
Neutrophil	cg14075496	-0.08	-0.086	-0.073	0.101	-23.58	0	0	97.453	FALSE
Neutrophil	cg20384374	-0.067	-0.073	-0.062	0.074	-23.578	0	0	97.445	FALSE
Neutrophil	cg11155924	-0.515	-0.559	-0.472	0.643	-23.6	0	0	97.442	TRUE
Neutrophil	cg12323503	0.083	0.076	0.09	0.905	23.577	0	0	97.441	FALSE
Neutrophil	cg00590639	0.089	0.082	0.097	0.901	23.576	0	0	97.435	FALSE
Neutrophil	cg13602232	-0.083	-0.09	-0.076	0.099	-23.575	0	0	97.431	FALSE
Neutrophil	cg07241925	-0.657	-0.712	-0.601	0.604	-23.596	0	0	97.427	TRUE
Neutrophil	cg25701364	-0.249	-0.27	-0.228	0.906	-23.592	0	0	97.423	TRUE
Neutrophil	cg01100796	-0.173	-0.188	-0.159	0.133	-23.574	0	0	97.422	TRUE
Neutrophil	cg21461196	-0.078	-0.085	-0.072	0.107	-23.571	0	0	97.413	FALSE
Neutrophil	cg01255329	0.083	0.076	0.09	0.908	23.57	0	0	97.408	FALSE
Neutrophil	cg11654148	-0.082	-0.089	-0.076	0.087	-23.569	0	0	97.407	FALSE
Neutrophil	cg13518537	-0.57	-0.618	-0.522	0.695	-23.591	0	0	97.402	TRUE
Neutrophil	cg22252999	-0.537	-0.583	-0.492	0.782	-23.59	0	0	97.399	TRUE
Neutrophil	cg02917381	-0.084	-0.091	-0.076	0.099	-23.567	0	0	97.397	FALSE
Neutrophil	cg04336894	0.088	0.081	0.095	0.902	23.566	0	0	97.394	FALSE
Neutrophil	cg16924120	-0.081	-0.088	-0.074	0.11	-23.564	0	0	97.382	FALSE
Neutrophil	cg22807551	-0.088	-0.095	-0.081	0.094	-23.563	0	0	97.381	FALSE
Neutrophil	cg21291880	0.091	0.083	0.098	0.898	23.563	0	0	97.38	FALSE
Neutrophil	cg08840496	-0.069	-0.075	-0.063	0.08	-23.563	0	0	97.378	FALSE
Neutrophil	cg10664272	0.086	0.079	0.094	0.909	23.561	0	0	97.371	FALSE
Neutrophil	cg24589017	-0.084	-0.091	-0.077	0.094	-23.56	0	0	97.367	FALSE
Neutrophil	cg25913761	0.54	0.495	0.585	0.324	23.582	0	0	97.364	TRUE
Neutrophil	cg18780100	-0.361	-0.391	-0.33	0.884	-23.581	0	0	97.361	TRUE
Neutrophil	cg04236735	0.088	0.081	0.095	0.897	23.557	0	0	97.353	FALSE
Neutrophil	cg01177524	-0.081	-0.088	-0.074	0.107	-23.556	0	0	97.348	FALSE
Neutrophil	cg25603338	-0.08	-0.086	-0.073	0.093	-23.554	0	0	97.339	FALSE
Neutrophil	ch.1.4385290F	-0.094	-0.102	-0.086	0.105	-23.553	0	0	97.337	FALSE
Neutrophil	cg08195176	-0.661	-0.717	-0.606	0.78	-23.575	0	0	97.336	TRUE
Neutrophil	cg03539876	-0.081	-0.087	-0.074	0.093	-23.551	0	0	97.326	FALSE
Neutrophil	cg22826936	-0.081	-0.088	-0.074	0.1	-23.548	0	0	97.315	FALSE
Neutrophil	cg05886954	0.082	0.075	0.089	0.882	23.548	0	0	97.314	FALSE
Neutrophil	cg04117338	-0.075	-0.081	-0.068	0.081	-23.548	0	0	97.313	FALSE
Neutrophil	cg09864156	-0.078	-0.084	-0.071	0.098	-23.548	0	0	97.313	FALSE
Neutrophil	cg01320614	-0.079	-0.085	-0.072	0.09	-23.547	0	0	97.311	FALSE
Neutrophil	cg16718942	-0.079	-0.086	-0.073	0.093	-23.547	0	0	97.31	FALSE
Neutrophil	cg23215341	0.086	0.078	0.093	0.903	23.545	0	0	97.302	FALSE
Neutrophil	cg03609636	-0.075	-0.081	-0.069	0.085	-23.541	0	0	97.285	FALSE
Neutrophil	cg16578104	0.084	0.077	0.091	0.895	23.541	0	0	97.284	FALSE
Neutrophil	cg21510789	-0.079	-0.085	-0.072	0.099	-23.54	0	0	97.282	FALSE
Neutrophil	cg07030339	-0.087	-0.094	-0.08	0.089	-23.54	0	0	97.282	FALSE
Neutrophil	cg04423342	-0.089	-0.096	-0.081	0.095	-23.54	0	0	97.282	FALSE
Neutrophil	cg15207041	0.088	0.081	0.096	0.901	23.54	0	0	97.279	FALSE
Neutrophil	cg04193422	-0.083	-0.09	-0.076	0.103	-23.538	0	0	97.273	FALSE
Neutrophil	cg17461666	-0.079	-0.086	-0.073	0.087	-23.538	0	0	97.272	FALSE
Neutrophil	cg04262179	0.083	0.076	0.09	0.908	23.538	0	0	97.27	FALSE
Neutrophil	cg09067976	-0.084	-0.091	-0.077	0.1	-23.537	0	0	97.268	FALSE
Neutrophil	cg13393195	-0.088	-0.095	-0.08	0.118	-23.536	0	0	97.263	FALSE
Neutrophil	cg23979102	0.085	0.078	0.093	0.896	23.535	0	0	97.258	FALSE
Neutrophil	cg15186042	-0.077	-0.083	-0.07	0.097	-23.534	0	0	97.253	FALSE
Neutrophil	cg15894431	-0.078	-0.084	-0.071	0.087	-23.533	0	0	97.251	FALSE
Neutrophil	cg25257870	-0.082	-0.089	-0.075	0.098	-23.533	0	0	97.25	FALSE
Neutrophil	cg12275348	-0.083	-0.09	-0.076	0.098	-23.532	0	0	97.247	FALSE
Neutrophil	cg00856177	-0.077	-0.083	-0.07	0.107	-23.532	0	0	97.245	FALSE
Neutrophil	cg10835914	-0.076	-0.082	-0.069	0.078	-23.531	0	0	97.244	FALSE
Neutrophil	cg17019204	-0.073	-0.079	-0.067	0.087	-23.531	0	0	97.24	FALSE
Neutrophil	cg22011809	0.242	0.222	0.263	0.739	23.548	0	0	97.236	TRUE
Neutrophil	cg17367439	0.088	0.08	0.095	0.897	23.53	0	0	97.235	FALSE
Neutrophil	cg13086983	-0.53	-0.575	-0.486	0.394	-23.552	0	0	97.234	TRUE
Neutrophil	cg26994253	0.081	0.074	0.088	0.903	23.529	0	0	97.233	FALSE
Neutrophil	cg12992720	-0.078	-0.084	-0.071	0.099	-23.529	0	0	97.231	FALSE
Neutrophil	cg15247625	0.128	0.117	0.139	0.871	23.528	0	0	97.23	TRUE
Neutrophil	cg02538681	-0.653	-0.708	-0.598	0.717	-23.55	0	0	97.227	TRUE
Neutrophil	cg03851984	-0.078	-0.084	-0.071	0.085	-23.527	0	0	97.226	FALSE
Neutrophil	cg04468671	-0.488	-0.529	-0.447	0.745	-23.549	0	0	97.224	TRUE
Neutrophil	cg02014809	-0.084	-0.091	-0.077	0.089	-23.526	0	0	97.221	FALSE
Neutrophil	cg15993083	-0.08	-0.087	-0.074	0.086	-23.525	0	0	97.217	FALSE
Neutrophil	cg20471890	-0.077	-0.083	-0.07	0.096	-23.525	0	0	97.217	FALSE
Neutrophil	cg19819138	-0.079	-0.086	-0.073	0.092	-23.523	0	0	97.207	FALSE
Neutrophil	cg10994681	0.084	0.077	0.091	0.906	23.521	0	0	97.2	FALSE
Neutrophil	cg05681826	-0.095	-0.103	-0.087	0.111	-23.519	0	0	97.19	FALSE
Neutrophil	cg11762629	-0.079	-0.086	-0.073	0.09	-23.518	0	0	97.187	FALSE
Neutrophil	cg05032399	-0.083	-0.09	-0.076	0.083	-23.518	0	0	97.183	FALSE
Neutrophil	cg05830425	-0.442	-0.48	-0.405	0.374	-23.54	0	0	97.182	TRUE
Neutrophil	cg18205949	-0.081	-0.088	-0.074	0.101	-23.516	0	0	97.176	FALSE
Neutrophil	cg24163613	-0.084	-0.091	-0.077	0.097	-23.515	0	0	97.174	FALSE
Neutrophil	cg02096001	-0.086	-0.093	-0.078	0.099	-23.515	0	0	97.174	FALSE
Neutrophil	cg04426620	-0.079	-0.086	-0.072	0.092	-23.514	0	0	97.167	FALSE
Neutrophil	cg19794361	-0.085	-0.092	-0.078	0.09	-23.514	0	0	97.167	FALSE
Neutrophil	cg09414827	-0.078	-0.085	-0.071	0.092	-23.514	0	0	97.166	FALSE
Neutrophil	cg10118705	0.089	0.082	0.097	0.899	23.513	0	0	97.165	FALSE
Neutrophil	cg02817770	0.094	0.086	0.102	0.89	23.512	0	0	97.159	FALSE
Neutrophil	cg04781330	0.074	0.068	0.08	0.902	23.51	0	0	97.153	FALSE
Neutrophil	cg26450541	-0.08	-0.086	-0.073	0.094	-23.51	0	0	97.151	FALSE
Neutrophil	cg24593372	-0.603	-0.654	-0.552	0.655	-23.531	0	0	97.147	TRUE
Neutrophil	cg19678561	-0.082	-0.089	-0.075	0.089	-23.509	0	0	97.146	FALSE
Neutrophil	cg07417218	-0.081	-0.087	-0.074	0.094	-23.507	0	0	97.139	FALSE
Neutrophil	cg11920592	0.095	0.087	0.103	0.899	23.506	0	0	97.135	FALSE
Neutrophil	cg23612142	-0.084	-0.091	-0.077	0.088	-23.506	0	0	97.133	FALSE
Neutrophil	cg22822219	0.084	0.077	0.091	0.893	23.506	0	0	97.133	FALSE
Neutrophil	cg11936121	-0.083	-0.09	-0.076	0.092	-23.505	0	0	97.131	FALSE
Neutrophil	cg15015109	-0.642	-0.696	-0.588	0.774	-23.527	0	0	97.128	TRUE
Neutrophil	cg24562927	0.087	0.079	0.094	0.884	23.504	0	0	97.126	FALSE
Neutrophil	cg08567382	-0.084	-0.091	-0.077	0.1	-23.504	0	0	97.125	FALSE
Neutrophil	cg08315834	-0.077	-0.084	-0.071	0.097	-23.504	0	0	97.124	FALSE
Neutrophil	cg13932450	0.085	0.078	0.092	0.899	23.503	0	0	97.121	FALSE
Neutrophil	cg15556380	0.089	0.081	0.096	0.883	23.503	0	0	97.121	FALSE
Neutrophil	cg19120746	-0.082	-0.089	-0.075	0.109	-23.503	0	0	97.121	FALSE
Neutrophil	cg01384593	0.092	0.084	0.1	0.884	23.502	0	0	97.118	FALSE
Neutrophil	cg13355623	-0.083	-0.09	-0.076	0.095	-23.502	0	0	97.116	FALSE
Neutrophil	cg13227206	0.088	0.08	0.095	0.888	23.502	0	0	97.114	FALSE
Neutrophil	cg04134173	0.085	0.078	0.093	0.905	23.501	0	0	97.114	FALSE
Neutrophil	cg14519125	-0.082	-0.089	-0.075	0.1	-23.501	0	0	97.113	FALSE
Neutrophil	cg16349148	0.093	0.085	0.101	0.895	23.498	0	0	97.101	FALSE
Neutrophil	cg09059181	-0.081	-0.088	-0.075	0.096	-23.498	0	0	97.098	FALSE
Neutrophil	cg02026024	0.089	0.081	0.096	0.904	23.498	0	0	97.098	FALSE
Neutrophil	cg25782563	-0.082	-0.088	-0.075	0.091	-23.496	0	0	97.09	FALSE
Neutrophil	cg03644585	0.078	0.072	0.085	0.894	23.495	0	0	97.087	FALSE
Neutrophil	cg24623196	-0.075	-0.081	-0.069	0.082	-23.492	0	0	97.072	FALSE
Neutrophil	cg08173709	-0.416	-0.451	-0.381	0.787	-23.512	0	0	97.065	TRUE
Neutrophil	cg19224938	0.089	0.082	0.097	0.9	23.49	0	0	97.063	FALSE
Neutrophil	cg13730859	0.074	0.068	0.081	0.9	23.489	0	0	97.059	FALSE
Neutrophil	cg26373171	-0.079	-0.085	-0.072	0.098	-23.488	0	0	97.056	FALSE
Neutrophil	cg19255634	0.085	0.078	0.093	0.894	23.487	0	0	97.052	FALSE
Neutrophil	cg19863630	-0.079	-0.086	-0.073	0.104	-23.487	0	0	97.052	FALSE
Neutrophil	cg08670035	-0.088	-0.096	-0.081	0.098	-23.485	0	0	97.045	FALSE
Neutrophil	cg19624849	-0.086	-0.093	-0.079	0.112	-23.485	0	0	97.042	FALSE
Neutrophil	cg26968962	-0.086	-0.093	-0.079	0.105	-23.482	0	0	97.031	FALSE
Neutrophil	cg25938227	-0.076	-0.083	-0.07	0.084	-23.48	0	0	97.022	FALSE
Neutrophil	cg14001314	0.093	0.085	0.101	0.897	23.48	0	0	97.021	FALSE
Neutrophil	cg09841788	-0.543	-0.589	-0.497	0.628	-23.502	0	0	97.02	TRUE
Neutrophil	cg24213567	-0.083	-0.09	-0.076	0.088	-23.478	0	0	97.015	FALSE
Neutrophil	cg13587236	0.093	0.085	0.101	0.905	23.477	0	0	97.007	FALSE
Neutrophil	cg14058359	0.084	0.077	0.091	0.894	23.475	0	0	97	FALSE
Neutrophil	cg24688942	-0.092	-0.099	-0.084	0.105	-23.475	0	0	97	FALSE
Neutrophil	cg26913798	0.089	0.081	0.096	0.873	23.473	0	0	96.992	FALSE
Neutrophil	cg06684910	-0.079	-0.085	-0.072	0.089	-23.473	0	0	96.991	FALSE
Neutrophil	cg21316470	-0.081	-0.087	-0.074	0.102	-23.472	0	0	96.988	FALSE
Neutrophil	cg26820199	-0.083	-0.09	-0.076	0.084	-23.47	0	0	96.977	FALSE
Neutrophil	cg02890044	0.086	0.079	0.093	0.893	23.469	0	0	96.975	FALSE
Neutrophil	cg03933026	0.089	0.082	0.097	0.891	23.469	0	0	96.973	FALSE
Neutrophil	cg14779825	-0.49	-0.532	-0.449	0.551	-23.49	0	0	96.968	TRUE
Neutrophil	cg22092745	-0.079	-0.086	-0.072	0.102	-23.467	0	0	96.965	FALSE
Neutrophil	cg02110333	-0.082	-0.089	-0.075	0.087	-23.465	0	0	96.959	FALSE
Neutrophil	cg14022202	-0.078	-0.085	-0.071	0.101	-23.465	0	0	96.956	FALSE
Neutrophil	cg03196220	-0.083	-0.09	-0.076	0.104	-23.465	0	0	96.955	FALSE
Neutrophil	cg07872276	0.084	0.077	0.091	0.894	23.463	0	0	96.949	FALSE
Neutrophil	cg03056494	-0.341	-0.37	-0.313	0.276	-23.483	0	0	96.941	TRUE
Neutrophil	cg24859228	-0.08	-0.087	-0.073	0.103	-23.461	0	0	96.938	FALSE
Neutrophil	cg05720261	-0.078	-0.085	-0.072	0.097	-23.46	0	0	96.937	FALSE
Neutrophil	cg22713444	-0.765	-0.829	-0.7	0.721	-23.483	0	0	96.937	TRUE
Neutrophil	cg15277477	-0.086	-0.094	-0.079	0.102	-23.46	0	0	96.934	FALSE
Neutrophil	cg00157987	-0.082	-0.089	-0.075	0.115	-23.46	0	0	96.933	FALSE
Neutrophil	cg27305348	0.092	0.084	0.099	0.898	23.459	0	0	96.93	FALSE
Neutrophil	cg05171195	-0.156	-0.17	-0.143	0.945	-23.459	0	0	96.929	TRUE
Neutrophil	cg02203513	0.088	0.081	0.095	0.888	23.458	0	0	96.926	FALSE
Neutrophil	cg22470827	-0.08	-0.086	-0.073	0.102	-23.458	0	0	96.926	FALSE
Neutrophil	cg17333424	-0.083	-0.09	-0.076	0.107	-23.457	0	0	96.924	FALSE
Neutrophil	cg23993559	-0.202	-0.219	-0.185	0.93	-23.466	0	0	96.924	TRUE
Neutrophil	cg08453021	-0.088	-0.095	-0.08	0.103	-23.457	0	0	96.921	FALSE
Neutrophil	cg07335357	0.091	0.083	0.098	0.89	23.457	0	0	96.921	FALSE
Neutrophil	cg08737152	-0.081	-0.088	-0.074	0.096	-23.456	0	0	96.918	FALSE
Neutrophil	cg11292440	0.083	0.076	0.09	0.9	23.455	0	0	96.914	FALSE
Neutrophil	cg07724674	-0.083	-0.09	-0.076	0.103	-23.454	0	0	96.911	FALSE
Neutrophil	cg03955859	-0.504	-0.546	-0.461	0.748	-23.476	0	0	96.907	TRUE
Neutrophil	cg07201089	-0.08	-0.086	-0.073	0.101	-23.453	0	0	96.906	FALSE
Neutrophil	cg00066449	-0.075	-0.082	-0.069	0.082	-23.452	0	0	96.902	FALSE
Neutrophil	cg13807363	-0.085	-0.092	-0.078	0.094	-23.452	0	0	96.902	FALSE
Neutrophil	cg22625098	-0.385	-0.418	-0.353	0.667	-23.473	0	0	96.894	TRUE
Neutrophil	cg05465766	-0.077	-0.084	-0.071	0.083	-23.449	0	0	96.889	FALSE
Neutrophil	cg14592933	-0.073	-0.079	-0.067	0.087	-23.449	0	0	96.889	FALSE
Neutrophil	cg01005930	0.077	0.071	0.084	0.917	23.447	0	0	96.88	FALSE
Neutrophil	cg10510505	-0.081	-0.088	-0.074	0.091	-23.447	0	0	96.88	FALSE
Neutrophil	cg22380007	-0.448	-0.486	-0.41	0.83	-23.469	0	0	96.877	TRUE
Neutrophil	cg09782245	0.084	0.077	0.091	0.888	23.443	0	0	96.863	FALSE
Neutrophil	cg09718810	-0.086	-0.094	-0.079	0.102	-23.443	0	0	96.86	FALSE
Neutrophil	cg00885546	0.086	0.078	0.093	0.903	23.441	0	0	96.855	FALSE
Neutrophil	cg04177148	-0.082	-0.089	-0.076	0.117	-23.441	0	0	96.853	FALSE
Neutrophil	cg05902522	-0.553	-0.599	-0.506	0.81	-23.463	0	0	96.852	TRUE
Neutrophil	cg22632017	-0.082	-0.089	-0.075	0.095	-23.439	0	0	96.846	FALSE
Neutrophil	cg13109482	-0.076	-0.082	-0.069	0.092	-23.439	0	0	96.845	FALSE
Neutrophil	cg06075789	-0.252	-0.273	-0.231	0.252	-23.459	0	0	96.843	TRUE
Neutrophil	cg20719001	-0.512	-0.555	-0.469	0.569	-23.46	0	0	96.841	TRUE
Neutrophil	cg10308445	0.085	0.078	0.092	0.897	23.436	0	0	96.834	FALSE
Neutrophil	cg25396537	-0.081	-0.088	-0.075	0.094	-23.436	0	0	96.833	FALSE
Neutrophil	cg01849789	-0.081	-0.088	-0.074	0.095	-23.435	0	0	96.827	FALSE
Neutrophil	cg12218368	-0.088	-0.095	-0.08	0.095	-23.435	0	0	96.827	FALSE
Neutrophil	cg07368317	-0.082	-0.089	-0.075	0.094	-23.434	0	0	96.824	FALSE
Neutrophil	cg19508957	-0.077	-0.083	-0.07	0.086	-23.433	0	0	96.819	FALSE
Neutrophil	cg14204211	-0.077	-0.084	-0.071	0.103	-23.433	0	0	96.819	FALSE
Neutrophil	cg05471949	0.076	0.069	0.082	0.901	23.433	0	0	96.818	FALSE
Neutrophil	cg08494502	-0.082	-0.089	-0.075	0.089	-23.433	0	0	96.817	FALSE
Neutrophil	cg07366196	-0.087	-0.094	-0.079	0.093	-23.431	0	0	96.809	FALSE
Neutrophil	cg15952963	-0.093	-0.101	-0.085	0.107	-23.43	0	0	96.807	FALSE
Neutrophil	cg21828982	-0.079	-0.086	-0.072	0.081	-23.43	0	0	96.804	FALSE
Neutrophil	cg24738036	-0.551	-0.598	-0.505	0.779	-23.452	0	0	96.803	TRUE
Neutrophil	cg23285774	-0.083	-0.09	-0.076	0.108	-23.429	0	0	96.802	FALSE
Neutrophil	ch.12.292758R	-0.072	-0.078	-0.066	0.08	-23.429	0	0	96.8	FALSE
Neutrophil	cg21448788	-0.085	-0.092	-0.078	0.09	-23.428	0	0	96.798	FALSE
Neutrophil	cg22771603	-0.076	-0.082	-0.069	0.087	-23.428	0	0	96.797	FALSE
Neutrophil	cg25003924	-0.333	-0.361	-0.305	0.741	-23.448	0	0	96.79	TRUE
Neutrophil	cg12828656	-0.674	-0.731	-0.617	0.679	-23.446	0	0	96.779	TRUE
Neutrophil	cg09484638	-0.083	-0.09	-0.076	0.107	-23.422	0	0	96.771	FALSE
Neutrophil	cg27009036	0.093	0.085	0.101	0.893	23.421	0	0	96.768	FALSE
Neutrophil	cg25062802	0.084	0.077	0.091	0.909	23.42	0	0	96.764	FALSE
Neutrophil	cg14468007	0.089	0.082	0.097	0.903	23.419	0	0	96.759	FALSE
Neutrophil	cg19244300	-0.492	-0.533	-0.45	0.375	-23.441	0	0	96.757	TRUE
Neutrophil	cg01950511	-0.695	-0.753	-0.636	0.721	-23.439	0	0	96.748	TRUE
Neutrophil	cg05090106	-0.081	-0.088	-0.075	0.094	-23.416	0	0	96.747	FALSE
Neutrophil	cg24483576	-0.153	-0.166	-0.14	0.946	-23.415	0	0	96.742	TRUE
Neutrophil	cg15717558	-0.081	-0.087	-0.074	0.086	-23.415	0	0	96.741	FALSE
Neutrophil	cg25463478	-0.075	-0.081	-0.068	0.085	-23.414	0	0	96.735	FALSE
Neutrophil	cg10360677	-0.079	-0.086	-0.072	0.09	-23.413	0	0	96.734	FALSE
Neutrophil	cg15725808	-0.08	-0.087	-0.073	0.087	-23.412	0	0	96.729	FALSE
Neutrophil	cg25718402	-0.086	-0.093	-0.079	0.108	-23.412	0	0	96.728	FALSE
Neutrophil	cg05300184	0.085	0.078	0.092	0.906	23.411	0	0	96.724	FALSE
Neutrophil	cg19512736	-0.081	-0.088	-0.074	0.1	-23.41	0	0	96.721	FALSE
Neutrophil	cg13078388	-0.086	-0.094	-0.079	0.116	-23.408	0	0	96.713	FALSE
Neutrophil	cg13754859	-0.082	-0.089	-0.075	0.096	-23.408	0	0	96.712	FALSE
Neutrophil	cg20283498	-0.609	-0.66	-0.557	0.556	-23.43	0	0	96.711	TRUE
Neutrophil	ch.11.25488742R	-0.088	-0.096	-0.081	0.112	-23.408	0	0	96.711	FALSE
Neutrophil	cg00497967	-0.085	-0.092	-0.078	0.103	-23.408	0	0	96.709	FALSE
Neutrophil	cg04799210	0.088	0.081	0.096	0.882	23.407	0	0	96.705	FALSE
Neutrophil	cg06177555	-0.511	-0.554	-0.468	0.713	-23.426	0	0	96.693	TRUE
Neutrophil	cg24010658	0.306	0.281	0.332	0.783	23.426	0	0	96.691	TRUE
Neutrophil	cg18305583	0.093	0.086	0.101	0.892	23.403	0	0	96.691	FALSE
Neutrophil	cg05887405	0.085	0.078	0.092	0.901	23.402	0	0	96.686	FALSE
Neutrophil	cg04594027	0.085	0.078	0.092	0.898	23.402	0	0	96.686	FALSE
Neutrophil	cg15627502	-0.079	-0.086	-0.072	0.093	-23.402	0	0	96.683	FALSE
Neutrophil	cg22981125	-0.08	-0.087	-0.073	0.109	-23.401	0	0	96.679	FALSE
Neutrophil	cg20334243	-0.082	-0.089	-0.075	0.101	-23.401	0	0	96.678	FALSE
Neutrophil	cg27449572	-0.643	-0.698	-0.589	0.706	-23.421	0	0	96.672	TRUE
Neutrophil	cg06521088	0.079	0.073	0.086	0.908	23.399	0	0	96.671	FALSE
Neutrophil	cg14346035	-0.09	-0.098	-0.082	0.102	-23.398	0	0	96.669	FALSE
Neutrophil	cg11744295	-0.086	-0.093	-0.078	0.103	-23.396	0	0	96.66	FALSE
Neutrophil	cg12884380	0.088	0.081	0.096	0.898	23.396	0	0	96.66	FALSE
Neutrophil	cg19219844	-0.082	-0.089	-0.075	0.106	-23.396	0	0	96.659	FALSE
Neutrophil	cg25900150	0.085	0.078	0.093	0.906	23.395	0	0	96.653	FALSE
Neutrophil	cg00157755	-0.084	-0.092	-0.077	0.105	-23.394	0	0	96.652	FALSE
Neutrophil	cg18973389	-0.08	-0.087	-0.073	0.093	-23.394	0	0	96.65	FALSE
Neutrophil	cg07870854	-0.082	-0.089	-0.075	0.107	-23.394	0	0	96.649	FALSE
Neutrophil	cg15605918	-0.08	-0.086	-0.073	0.093	-23.393	0	0	96.645	FALSE
Neutrophil	cg11649040	-0.084	-0.091	-0.077	0.094	-23.392	0	0	96.64	FALSE
Neutrophil	cg01102847	-0.08	-0.087	-0.074	0.094	-23.39	0	0	96.632	FALSE
Neutrophil	cg26831962	-0.085	-0.092	-0.078	0.096	-23.389	0	0	96.627	FALSE
Neutrophil	cg07341378	-0.089	-0.096	-0.081	0.098	-23.387	0	0	96.622	FALSE
Neutrophil	cg06470552	-0.077	-0.083	-0.07	0.086	-23.386	0	0	96.617	FALSE
Neutrophil	cg14043752	0.09	0.082	0.098	0.893	23.386	0	0	96.615	FALSE
Neutrophil	cg14397166	-0.076	-0.082	-0.069	0.086	-23.385	0	0	96.612	FALSE
Neutrophil	cg02378506	-0.082	-0.089	-0.075	0.098	-23.385	0	0	96.61	FALSE
Neutrophil	cg19823793	-0.088	-0.095	-0.08	0.093	-23.384	0	0	96.606	FALSE
Neutrophil	cg04753561	0.088	0.08	0.095	0.897	23.383	0	0	96.602	FALSE
Neutrophil	cg02463478	-0.08	-0.086	-0.073	0.096	-23.381	0	0	96.596	FALSE
Neutrophil	cg15984997	0.081	0.074	0.088	0.901	23.381	0	0	96.596	FALSE
Neutrophil	cg18706864	-0.081	-0.088	-0.074	0.087	-23.381	0	0	96.595	FALSE
Neutrophil	cg21725496	0.079	0.072	0.086	0.903	23.381	0	0	96.594	FALSE
Neutrophil	cg00866572	-0.083	-0.09	-0.076	0.122	-23.38	0	0	96.59	FALSE
Neutrophil	cg13351698	-0.084	-0.091	-0.077	0.098	-23.38	0	0	96.589	FALSE
Neutrophil	cg05493679	-0.079	-0.086	-0.073	0.105	-23.38	0	0	96.588	FALSE
Neutrophil	cg00107632	-0.078	-0.084	-0.071	0.098	-23.378	0	0	96.581	FALSE
Neutrophil	cg20107840	0.091	0.084	0.099	0.9	23.378	0	0	96.579	FALSE
Neutrophil	cg20981412	0.088	0.08	0.095	0.893	23.377	0	0	96.575	FALSE
Neutrophil	cg17308493	0.089	0.081	0.096	0.899	23.375	0	0	96.567	FALSE
Neutrophil	cg04977754	-0.081	-0.087	-0.074	0.111	-23.375	0	0	96.566	FALSE
Neutrophil	cg09076927	-0.317	-0.344	-0.29	0.823	-23.392	0	0	96.547	TRUE
Neutrophil	cg21658333	-0.079	-0.086	-0.073	0.109	-23.37	0	0	96.546	FALSE
Neutrophil	cg24412848	-0.086	-0.093	-0.079	0.101	-23.369	0	0	96.544	FALSE
Neutrophil	cg26476925	-0.297	-0.323	-0.272	0.233	-23.39	0	0	96.535	TRUE
Neutrophil	cg16642045	-0.079	-0.086	-0.073	0.086	-23.367	0	0	96.534	FALSE
Neutrophil	cg11484353	-0.082	-0.089	-0.075	0.094	-23.367	0	0	96.534	FALSE
Neutrophil	cg04117455	0.084	0.077	0.091	0.904	23.366	0	0	96.529	FALSE
Neutrophil	cg21215337	0.089	0.081	0.097	0.897	23.364	0	0	96.52	FALSE
Neutrophil	ch.2.62306258F	-0.08	-0.087	-0.073	0.079	-23.362	0	0	96.512	FALSE
Neutrophil	cg21335958	0.081	0.074	0.088	0.874	23.361	0	0	96.509	FALSE
Neutrophil	cg15602740	-0.086	-0.093	-0.079	0.105	-23.36	0	0	96.503	FALSE
Neutrophil	cg15882155	0.089	0.082	0.097	0.902	23.36	0	0	96.503	FALSE
Neutrophil	cg09599653	0.08	0.073	0.087	0.905	23.359	0	0	96.498	FALSE
Neutrophil	cg00179128	-0.077	-0.084	-0.071	0.092	-23.357	0	0	96.49	FALSE
Neutrophil	cg15298594	-0.078	-0.085	-0.072	0.081	-23.357	0	0	96.489	FALSE
Neutrophil	cg21987515	0.568	0.52	0.616	0.309	23.378	0	0	96.484	TRUE
Neutrophil	cg24513791	0.082	0.075	0.089	0.901	23.355	0	0	96.482	FALSE
Neutrophil	cg11905892	0.084	0.076	0.091	0.895	23.355	0	0	96.482	FALSE
Neutrophil	cg13898357	-0.088	-0.096	-0.081	0.101	-23.354	0	0	96.476	FALSE
Neutrophil	cg01801951	0.083	0.076	0.09	0.903	23.352	0	0	96.47	FALSE
Neutrophil	cg00635528	-0.08	-0.087	-0.073	0.095	-23.352	0	0	96.468	FALSE
Neutrophil	cg06008158	-0.083	-0.09	-0.076	0.089	-23.352	0	0	96.467	FALSE
Neutrophil	cg20536683	0.083	0.076	0.09	0.896	23.351	0	0	96.464	FALSE
Neutrophil	cg01787084	-0.647	-0.702	-0.593	0.759	-23.373	0	0	96.462	TRUE
Neutrophil	cg08205639	-0.08	-0.086	-0.073	0.094	-23.351	0	0	96.462	FALSE
Neutrophil	cg19935261	-0.079	-0.086	-0.072	0.105	-23.35	0	0	96.461	FALSE
Neutrophil	cg26998900	-0.081	-0.088	-0.074	0.102	-23.35	0	0	96.458	FALSE
Neutrophil	cg05867215	-0.079	-0.086	-0.072	0.112	-23.349	0	0	96.456	FALSE
Neutrophil	cg01168535	-0.078	-0.084	-0.071	0.101	-23.346	0	0	96.443	FALSE
Neutrophil	cg09328497	-0.081	-0.088	-0.075	0.1	-23.346	0	0	96.442	FALSE
Neutrophil	cg07603881	0.09	0.082	0.098	0.9	23.346	0	0	96.441	FALSE
Neutrophil	cg19049809	-0.084	-0.091	-0.077	0.093	-23.344	0	0	96.435	FALSE
Neutrophil	cg11601967	-0.471	-0.511	-0.431	0.934	-23.365	0	0	96.428	TRUE
Neutrophil	cg20807701	-0.079	-0.086	-0.072	0.096	-23.342	0	0	96.426	FALSE
Neutrophil	cg26328002	-0.094	-0.102	-0.086	0.101	-23.342	0	0	96.425	FALSE
Neutrophil	cg23385845	-0.077	-0.083	-0.07	0.096	-23.342	0	0	96.425	FALSE
Neutrophil	cg01263532	-0.085	-0.093	-0.078	0.097	-23.342	0	0	96.424	FALSE
Neutrophil	cg27218437	-0.083	-0.091	-0.076	0.09	-23.342	0	0	96.423	FALSE
Neutrophil	cg06867531	-0.074	-0.08	-0.068	0.09	-23.341	0	0	96.42	FALSE
Neutrophil	cg10493330	0.085	0.078	0.092	0.893	23.34	0	0	96.418	FALSE
Neutrophil	cg15047833	-0.083	-0.09	-0.076	0.094	-23.34	0	0	96.417	FALSE
Neutrophil	cg12058947	-0.084	-0.091	-0.077	0.102	-23.34	0	0	96.415	FALSE
Neutrophil	cg04789365	-0.512	-0.555	-0.469	0.711	-23.362	0	0	96.415	TRUE
Neutrophil	cg02489738	0.089	0.081	0.096	0.896	23.339	0	0	96.413	FALSE
Neutrophil	cg13044223	-0.084	-0.092	-0.077	0.104	-23.339	0	0	96.412	FALSE
Neutrophil	cg07473023	-0.083	-0.09	-0.076	0.098	-23.339	0	0	96.41	FALSE
Neutrophil	cg01714595	0.086	0.079	0.093	0.893	23.339	0	0	96.41	FALSE
Neutrophil	cg19465124	0.077	0.07	0.083	0.904	23.338	0	0	96.41	FALSE
Neutrophil	cg21944757	-0.081	-0.088	-0.074	0.093	-23.338	0	0	96.407	FALSE
Neutrophil	cg00534240	-0.077	-0.084	-0.07	0.089	-23.337	0	0	96.405	FALSE
Neutrophil	cg11956813	-0.078	-0.085	-0.072	0.102	-23.337	0	0	96.403	FALSE
Neutrophil	cg26769927	-0.456	-0.495	-0.418	0.619	-23.358	0	0	96.401	TRUE
Neutrophil	cg11295466	-0.086	-0.093	-0.078	0.104	-23.336	0	0	96.401	FALSE
Neutrophil	cg11389756	-0.678	-0.736	-0.621	0.646	-23.358	0	0	96.4	TRUE
Neutrophil	ch.4.10585887R	-0.087	-0.094	-0.08	0.1	-23.335	0	0	96.396	FALSE
Neutrophil	cg16489809	-0.714	-0.775	-0.654	0.779	-23.357	0	0	96.395	TRUE
Neutrophil	cg04279026	-0.073	-0.079	-0.067	0.081	-23.335	0	0	96.395	FALSE
Neutrophil	cg04004578	-0.072	-0.078	-0.066	0.074	-23.335	0	0	96.394	FALSE
Neutrophil	cg07833371	-0.074	-0.08	-0.068	0.089	-23.335	0	0	96.393	FALSE
Neutrophil	cg17466748	0.076	0.07	0.083	0.903	23.33	0	0	96.374	FALSE
Neutrophil	cg20169296	0.089	0.081	0.097	0.9	23.329	0	0	96.37	FALSE
Neutrophil	cg01905489	-0.33	-0.358	-0.302	0.654	-23.351	0	0	96.369	TRUE
Neutrophil	cg16170319	-0.081	-0.088	-0.074	0.09	-23.328	0	0	96.365	FALSE
Neutrophil	cg04252203	-0.706	-0.766	-0.646	0.716	-23.349	0	0	96.361	TRUE
Neutrophil	cg15028282	-0.083	-0.09	-0.076	0.085	-23.327	0	0	96.359	FALSE
Neutrophil	cg11206032	-0.085	-0.092	-0.078	0.105	-23.326	0	0	96.355	FALSE
Neutrophil	cg07126792	-0.079	-0.086	-0.072	0.09	-23.326	0	0	96.355	FALSE
Neutrophil	cg01828911	-0.084	-0.091	-0.077	0.1	-23.325	0	0	96.353	FALSE
Neutrophil	cg17232476	0.176	0.161	0.191	0.844	23.327	0	0	96.352	TRUE
Neutrophil	cg14120336	-0.083	-0.09	-0.076	0.092	-23.325	0	0	96.351	FALSE
Neutrophil	cg22687081	0.087	0.08	0.095	0.895	23.325	0	0	96.35	FALSE
Neutrophil	cg08424166	0.095	0.087	0.103	0.901	23.325	0	0	96.35	FALSE
Neutrophil	cg17379405	-0.416	-0.451	-0.381	0.916	-23.346	0	0	96.348	TRUE
Neutrophil	cg05488043	-0.077	-0.084	-0.071	0.097	-23.323	0	0	96.343	FALSE
Neutrophil	cg23269922	-0.083	-0.091	-0.076	0.091	-23.322	0	0	96.339	FALSE
Neutrophil	cg26932226	-0.081	-0.087	-0.074	0.101	-23.321	0	0	96.335	FALSE
Neutrophil	cg04775238	-0.087	-0.094	-0.079	0.091	-23.321	0	0	96.335	FALSE
Neutrophil	cg04410181	-0.08	-0.087	-0.074	0.107	-23.321	0	0	96.333	FALSE
Neutrophil	cg17479131	-0.46	-0.499	-0.421	0.648	-23.342	0	0	96.329	TRUE
Neutrophil	cg02543075	-0.089	-0.097	-0.081	0.105	-23.319	0	0	96.328	FALSE
Neutrophil	cg10786622	-0.076	-0.083	-0.07	0.108	-23.319	0	0	96.327	FALSE
Neutrophil	cg07065941	-0.077	-0.084	-0.071	0.087	-23.319	0	0	96.325	FALSE
Neutrophil	cg25876186	0.089	0.081	0.097	0.893	23.318	0	0	96.323	FALSE
Neutrophil	cg03267466	0.088	0.081	0.096	0.898	23.317	0	0	96.315	FALSE
Neutrophil	cg14065881	0.086	0.079	0.093	0.896	23.315	0	0	96.308	FALSE
Neutrophil	cg04759376	-0.2	-0.217	-0.183	0.155	-23.323	0	0	96.307	TRUE
Neutrophil	cg09416908	-0.753	-0.816	-0.689	0.726	-23.335	0	0	96.298	TRUE
Neutrophil	cg02269272	-0.077	-0.084	-0.071	0.093	-23.312	0	0	96.296	FALSE
Neutrophil	cg11232947	-0.084	-0.091	-0.077	0.094	-23.312	0	0	96.296	FALSE
Neutrophil	cg14549777	-0.089	-0.096	-0.081	0.094	-23.312	0	0	96.295	FALSE
Neutrophil	cg25060573	-0.083	-0.09	-0.076	0.093	-23.312	0	0	96.294	FALSE
Neutrophil	cg17037924	-0.085	-0.092	-0.077	0.107	-23.311	0	0	96.289	FALSE
Neutrophil	cg15278948	-0.078	-0.084	-0.071	0.097	-23.31	0	0	96.286	FALSE
Neutrophil	cg13541552	0.084	0.077	0.091	0.895	23.309	0	0	96.283	FALSE
Neutrophil	cg00127487	-0.436	-0.472	-0.399	0.866	-23.33	0	0	96.28	TRUE
Neutrophil	cg22781123	0.08	0.074	0.087	0.899	23.307	0	0	96.275	FALSE
Neutrophil	cg26228943	-0.084	-0.091	-0.077	0.117	-23.306	0	0	96.269	FALSE
Neutrophil	cg14443640	-0.155	-0.168	-0.142	0.875	-23.306	0	0	96.267	TRUE
Neutrophil	cg08435683	-0.287	-0.311	-0.262	0.847	-23.327	0	0	96.266	TRUE
Neutrophil	cg24911359	-0.086	-0.093	-0.078	0.115	-23.305	0	0	96.265	FALSE
Neutrophil	cg19473056	0.08	0.073	0.087	0.888	23.305	0	0	96.264	FALSE
Neutrophil	cg13313295	-0.077	-0.083	-0.07	0.088	-23.305	0	0	96.263	FALSE
Neutrophil	cg12718874	0.091	0.083	0.098	0.905	23.303	0	0	96.258	FALSE
Neutrophil	cg14697930	-0.098	-0.106	-0.09	0.113	-23.303	0	0	96.255	FALSE
Neutrophil	cg17221455	-0.081	-0.088	-0.075	0.092	-23.302	0	0	96.253	FALSE
Neutrophil	cg26794015	0.092	0.084	0.1	0.899	23.302	0	0	96.251	FALSE
Neutrophil	cg15058572	0.119	0.109	0.129	0.89	23.301	0	0	96.248	TRUE
Neutrophil	cg06331271	-0.083	-0.09	-0.076	0.116	-23.3	0	0	96.242	FALSE
Neutrophil	cg10374872	-0.08	-0.087	-0.073	0.108	-23.299	0	0	96.24	FALSE
Neutrophil	cg26081466	-0.074	-0.081	-0.068	0.09	-23.299	0	0	96.24	FALSE
Neutrophil	cg10948783	-0.084	-0.091	-0.077	0.116	-23.299	0	0	96.24	FALSE
Neutrophil	cg14442394	-0.074	-0.08	-0.067	0.097	-23.298	0	0	96.234	FALSE
Neutrophil	cg24740274	-0.089	-0.096	-0.081	0.103	-23.297	0	0	96.229	FALSE
Neutrophil	cg21737066	-0.083	-0.09	-0.076	0.106	-23.296	0	0	96.226	FALSE
Neutrophil	cg08135787	-0.079	-0.086	-0.072	0.091	-23.295	0	0	96.22	FALSE
Neutrophil	cg22329892	-0.085	-0.092	-0.077	0.093	-23.293	0	0	96.211	FALSE
Neutrophil	cg27383975	-0.084	-0.091	-0.077	0.11	-23.292	0	0	96.21	FALSE
Neutrophil	cg08652369	0.065	0.06	0.071	0.901	23.291	0	0	96.205	FALSE
Neutrophil	cg06149389	-0.08	-0.087	-0.074	0.12	-23.291	0	0	96.204	FALSE
Neutrophil	cg04231085	-0.638	-0.692	-0.584	0.705	-23.312	0	0	96.199	TRUE
Neutrophil	cg07749724	-0.084	-0.091	-0.077	0.084	-23.289	0	0	96.195	FALSE
Neutrophil	cg10155126	-0.088	-0.096	-0.081	0.093	-23.289	0	0	96.193	FALSE
Neutrophil	cg06677890	-0.508	-0.551	-0.465	0.55	-23.309	0	0	96.189	TRUE
Neutrophil	cg25934771	-0.067	-0.073	-0.062	0.07	-23.288	0	0	96.189	FALSE
Neutrophil	cg24019371	-0.092	-0.1	-0.084	0.107	-23.287	0	0	96.189	FALSE
Neutrophil	cg02693127	-0.077	-0.084	-0.071	0.087	-23.287	0	0	96.187	FALSE
Neutrophil	cg01094748	-0.082	-0.089	-0.075	0.114	-23.286	0	0	96.183	FALSE
Neutrophil	cg16823064	0.083	0.076	0.09	0.889	23.279	0	0	96.151	FALSE
Neutrophil	cg16716345	-0.079	-0.085	-0.072	0.096	-23.277	0	0	96.144	FALSE
Neutrophil	cg10467681	-0.082	-0.089	-0.075	0.089	-23.276	0	0	96.139	FALSE
Neutrophil	cg05372753	-0.705	-0.765	-0.645	0.733	-23.296	0	0	96.132	TRUE
Neutrophil	cg06722870	0.089	0.081	0.097	0.904	23.273	0	0	96.127	FALSE
Neutrophil	cg19792427	-0.085	-0.092	-0.078	0.09	-23.273	0	0	96.124	FALSE
Neutrophil	cg18212055	-0.081	-0.088	-0.074	0.1	-23.272	0	0	96.122	FALSE
Neutrophil	cg00439981	-0.871	-0.945	-0.797	0.851	-23.294	0	0	96.12	TRUE
Neutrophil	cg00665908	-0.082	-0.089	-0.075	0.111	-23.27	0	0	96.113	FALSE
Neutrophil	cg06302803	-0.084	-0.091	-0.076	0.093	-23.27	0	0	96.112	FALSE
Neutrophil	cg24121557	0.087	0.08	0.095	0.9	23.269	0	0	96.108	FALSE
Neutrophil	cg17196946	0.088	0.081	0.096	0.894	23.269	0	0	96.107	FALSE
Neutrophil	cg17231690	-0.082	-0.089	-0.075	0.101	-23.269	0	0	96.107	FALSE
Neutrophil	cg27244723	-0.08	-0.087	-0.073	0.088	-23.269	0	0	96.106	FALSE
Neutrophil	cg14404158	-0.082	-0.089	-0.075	0.097	-23.268	0	0	96.103	FALSE
Neutrophil	cg08873779	-0.076	-0.082	-0.069	0.096	-23.267	0	0	96.102	FALSE
Neutrophil	cg23916158	-0.085	-0.092	-0.077	0.091	-23.267	0	0	96.099	FALSE
Neutrophil	cg27098620	-0.089	-0.096	-0.081	0.977	-23.266	0	0	96.095	FALSE
Neutrophil	cg14258501	-0.382	-0.414	-0.349	0.836	-23.288	0	0	96.094	TRUE
Neutrophil	cg00098951	0.079	0.072	0.085	0.905	23.265	0	0	96.092	FALSE
Neutrophil	cg06408710	0.089	0.081	0.096	0.901	23.264	0	0	96.088	FALSE
Neutrophil	cg24141516	0.298	0.273	0.323	0.794	23.286	0	0	96.087	TRUE
Neutrophil	cg06808967	-0.082	-0.089	-0.075	0.092	-23.263	0	0	96.083	FALSE
Neutrophil	cg16699849	-0.078	-0.084	-0.071	0.106	-23.263	0	0	96.081	FALSE
Neutrophil	cg10317790	0.087	0.08	0.095	0.903	23.262	0	0	96.08	FALSE
Neutrophil	ch.1.226360333F	-0.082	-0.089	-0.075	0.09	-23.261	0	0	96.076	FALSE
Neutrophil	cg12247545	-0.077	-0.083	-0.07	0.087	-23.261	0	0	96.075	FALSE
Neutrophil	cg15264752	-0.08	-0.087	-0.073	0.092	-23.261	0	0	96.073	FALSE
Neutrophil	cg15717637	0.09	0.083	0.098	0.894	23.26	0	0	96.07	FALSE
Neutrophil	cg20668546	0.087	0.079	0.094	0.896	23.26	0	0	96.069	FALSE
Neutrophil	cg08037811	0.089	0.081	0.096	0.893	23.259	0	0	96.067	FALSE
Neutrophil	cg12968413	-0.083	-0.09	-0.076	0.097	-23.259	0	0	96.065	FALSE
Neutrophil	cg03857453	-0.269	-0.292	-0.246	0.918	-23.28	0	0	96.063	TRUE
Neutrophil	cg17839278	-0.083	-0.09	-0.076	0.097	-23.257	0	0	96.058	FALSE
Neutrophil	cg25930786	-0.589	-0.639	-0.539	0.637	-23.277	0	0	96.047	TRUE
Neutrophil	cg13080195	-0.084	-0.092	-0.077	0.088	-23.254	0	0	96.045	FALSE
Neutrophil	cg05004855	-0.403	-0.437	-0.369	0.453	-23.276	0	0	96.043	TRUE
Neutrophil	cg20641465	-0.086	-0.094	-0.079	0.092	-23.254	0	0	96.043	FALSE
Neutrophil	cg08194677	-0.087	-0.095	-0.08	0.099	-23.253	0	0	96.04	FALSE
Neutrophil	cg14896608	0.086	0.079	0.094	0.888	23.251	0	0	96.031	FALSE
Neutrophil	cg04232816	-0.346	-0.375	-0.316	0.878	-23.272	0	0	96.026	TRUE
Neutrophil	cg06665984	-0.08	-0.086	-0.073	0.101	-23.25	0	0	96.026	FALSE
Neutrophil	cg19979853	-0.599	-0.65	-0.548	0.798	-23.271	0	0	96.021	TRUE
Neutrophil	cg06856840	-0.521	-0.565	-0.477	0.535	-23.268	0	0	96.011	TRUE
Neutrophil	cg23761820	-0.082	-0.089	-0.075	0.09	-23.246	0	0	96.01	FALSE
Neutrophil	cg09561739	-0.08	-0.086	-0.073	0.104	-23.246	0	0	96.009	FALSE
Neutrophil	cg06001310	-0.082	-0.089	-0.075	0.087	-23.244	0	0	96.001	FALSE
Neutrophil	cg19622911	-0.082	-0.089	-0.075	0.087	-23.244	0	0	96	FALSE
Neutrophil	cg05760962	0.089	0.082	0.097	0.899	23.242	0	0	95.992	FALSE
Neutrophil	cg26545245	-0.358	-0.389	-0.328	0.272	-23.263	0	0	95.986	TRUE
Neutrophil	cg13662628	0.089	0.081	0.097	0.899	23.24	0	0	95.981	FALSE
Neutrophil	cg01866162	-0.083	-0.09	-0.076	0.085	-23.239	0	0	95.977	FALSE
Neutrophil	cg24727182	-0.089	-0.097	-0.082	0.115	-23.236	0	0	95.967	FALSE
Neutrophil	cg02277235	0.092	0.084	0.1	0.897	23.236	0	0	95.967	FALSE
Neutrophil	cg06583696	-0.077	-0.083	-0.07	0.103	-23.236	0	0	95.965	FALSE
Neutrophil	cg19901472	-0.077	-0.083	-0.07	0.106	-23.235	0	0	95.963	FALSE
Neutrophil	cg00518029	0.084	0.076	0.091	0.883	23.235	0	0	95.961	FALSE
Neutrophil	cg06484986	-0.081	-0.088	-0.074	0.098	-23.235	0	0	95.961	FALSE
Neutrophil	cg09595537	-0.083	-0.09	-0.076	0.092	-23.235	0	0	95.959	FALSE
Neutrophil	cg05133900	-0.079	-0.086	-0.073	0.112	-23.233	0	0	95.953	FALSE
Neutrophil	cg04422084	0.084	0.077	0.091	0.893	23.232	0	0	95.95	FALSE
Neutrophil	cg12682382	-0.635	-0.689	-0.581	0.823	-23.253	0	0	95.945	TRUE
Neutrophil	cg15114836	-0.084	-0.091	-0.077	0.115	-23.231	0	0	95.944	FALSE
Neutrophil	cg21158411	-0.083	-0.09	-0.076	0.092	-23.23	0	0	95.941	FALSE
Neutrophil	cg00516616	0.075	0.069	0.082	0.897	23.23	0	0	95.939	FALSE
Neutrophil	cg03887534	-0.082	-0.089	-0.075	0.084	-23.228	0	0	95.931	FALSE
Neutrophil	cg08312369	-0.074	-0.08	-0.068	0.106	-23.226	0	0	95.924	FALSE
Neutrophil	cg24298175	-0.079	-0.085	-0.072	0.089	-23.226	0	0	95.922	FALSE
Neutrophil	cg19001023	-0.152	-0.165	-0.139	0.949	-23.226	0	0	95.921	TRUE
Neutrophil	cg01323926	-0.089	-0.097	-0.082	0.116	-23.226	0	0	95.92	FALSE
Neutrophil	cg26705583	-0.081	-0.088	-0.074	0.112	-23.225	0	0	95.915	FALSE
Neutrophil	cg08628635	-0.738	-0.801	-0.676	0.661	-23.246	0	0	95.914	TRUE
Neutrophil	cg18173184	-0.488	-0.53	-0.447	0.372	-23.245	0	0	95.909	TRUE
Neutrophil	cg12584684	-0.085	-0.093	-0.078	0.097	-23.223	0	0	95.908	FALSE
Neutrophil	cg07532839	-0.084	-0.091	-0.076	0.093	-23.223	0	0	95.908	FALSE
Neutrophil	cg07862358	-0.085	-0.093	-0.078	0.093	-23.221	0	0	95.9	FALSE
Neutrophil	cg22152931	-0.638	-0.692	-0.584	0.687	-23.242	0	0	95.897	TRUE
Neutrophil	cg00095918	0.086	0.079	0.094	0.9	23.22	0	0	95.896	FALSE
Neutrophil	cg25752703	-0.598	-0.649	-0.547	0.628	-23.242	0	0	95.895	TRUE
Neutrophil	cg17331742	0.084	0.077	0.091	0.912	23.22	0	0	95.895	FALSE
Neutrophil	cg21771251	-0.071	-0.077	-0.065	0.078	-23.218	0	0	95.889	FALSE
Neutrophil	cg03140418	-0.084	-0.092	-0.077	0.088	-23.218	0	0	95.886	FALSE
Neutrophil	cg27518692	-0.082	-0.089	-0.075	0.092	-23.216	0	0	95.879	FALSE
Neutrophil	cg26630138	-0.078	-0.085	-0.072	0.092	-23.216	0	0	95.879	FALSE
Neutrophil	cg03985168	-0.076	-0.082	-0.069	0.102	-23.216	0	0	95.879	FALSE
Neutrophil	cg03423077	-0.572	-0.62	-0.523	0.682	-23.236	0	0	95.873	TRUE
Neutrophil	cg09535475	-0.744	-0.807	-0.68	0.72	-23.236	0	0	95.87	TRUE
Neutrophil	cg21474351	0.254	0.233	0.276	0.75	23.233	0	0	95.863	TRUE
Neutrophil	cg00820340	-0.077	-0.083	-0.07	0.099	-23.212	0	0	95.862	FALSE
Neutrophil	cg18649438	-0.126	-0.137	-0.115	0.115	-23.212	0	0	95.86	TRUE
Neutrophil	cg09970680	0.088	0.08	0.095	0.912	23.211	0	0	95.855	FALSE
Neutrophil	cg03958229	-0.073	-0.079	-0.067	0.099	-23.209	0	0	95.846	FALSE
Neutrophil	cg13352256	0.084	0.077	0.091	0.9	23.208	0	0	95.845	FALSE
Neutrophil	cg23451311	-0.079	-0.086	-0.072	0.108	-23.208	0	0	95.844	FALSE
Neutrophil	cg01090508	-0.078	-0.084	-0.071	0.084	-23.208	0	0	95.842	FALSE
Neutrophil	cg01888592	-0.085	-0.092	-0.077	0.101	-23.205	0	0	95.831	FALSE
Neutrophil	cg04630908	0.082	0.075	0.089	0.883	23.205	0	0	95.829	FALSE
Neutrophil	cg23335269	-0.077	-0.084	-0.07	0.103	-23.204	0	0	95.825	FALSE
Neutrophil	cg23794932	0.081	0.074	0.088	0.896	23.202	0	0	95.816	FALSE
Neutrophil	cg05142140	-0.091	-0.098	-0.083	0.105	-23.201	0	0	95.814	FALSE
Neutrophil	cg03595538	-0.083	-0.09	-0.076	0.096	-23.201	0	0	95.813	FALSE
Neutrophil	cg14245199	0.454	0.416	0.493	0.615	23.222	0	0	95.809	TRUE
Neutrophil	cg00528616	-0.512	-0.556	-0.469	0.474	-23.222	0	0	95.809	TRUE
Neutrophil	cg13680184	-0.079	-0.086	-0.072	0.093	-23.2	0	0	95.809	FALSE
Neutrophil	cg21066028	0.091	0.083	0.098	0.902	23.199	0	0	95.804	FALSE
Neutrophil	cg22307009	-0.077	-0.083	-0.07	0.092	-23.199	0	0	95.803	FALSE
Neutrophil	cg22367350	-0.079	-0.086	-0.072	0.097	-23.198	0	0	95.802	FALSE
Neutrophil	cg11357013	-0.704	-0.764	-0.644	0.684	-23.219	0	0	95.799	TRUE
Neutrophil	cg08666152	0.093	0.085	0.101	0.909	23.197	0	0	95.798	FALSE
Neutrophil	cg25977619	-0.081	-0.088	-0.074	0.104	-23.197	0	0	95.797	FALSE
Neutrophil	cg26372792	-0.077	-0.084	-0.07	0.094	-23.197	0	0	95.795	FALSE
Neutrophil	cg14038484	-0.079	-0.086	-0.072	0.101	-23.196	0	0	95.793	FALSE
Neutrophil	cg26114571	-0.081	-0.088	-0.074	0.091	-23.195	0	0	95.788	FALSE
Neutrophil	cg03332034	-0.085	-0.092	-0.078	0.108	-23.195	0	0	95.786	FALSE
Neutrophil	cg04444399	0.086	0.078	0.093	0.903	23.194	0	0	95.783	FALSE
Neutrophil	cg20839145	0.086	0.079	0.094	0.896	23.193	0	0	95.78	FALSE
Neutrophil	cg23898128	0.089	0.081	0.096	0.893	23.193	0	0	95.778	FALSE
Neutrophil	cg05374718	-0.081	-0.088	-0.074	0.11	-23.193	0	0	95.777	FALSE
Neutrophil	cg18965620	0.085	0.078	0.093	0.867	23.191	0	0	95.768	FALSE
Neutrophil	cg21986781	0.083	0.076	0.09	0.909	23.19	0	0	95.767	FALSE
Neutrophil	cg05149498	0.081	0.074	0.088	0.892	23.19	0	0	95.766	FALSE
Neutrophil	cg19924714	-0.081	-0.088	-0.074	0.089	-23.186	0	0	95.746	FALSE
Neutrophil	cg08977390	-0.076	-0.082	-0.069	0.1	-23.186	0	0	95.746	FALSE
Neutrophil	cg08048656	-0.078	-0.084	-0.071	0.092	-23.183	0	0	95.733	FALSE
Neutrophil	cg23051703	0.085	0.077	0.092	0.899	23.182	0	0	95.731	FALSE
Neutrophil	cg14183864	-0.079	-0.085	-0.072	0.087	-23.181	0	0	95.726	FALSE
Neutrophil	cg25691060	-0.077	-0.083	-0.07	0.105	-23.18	0	0	95.724	FALSE
Neutrophil	cg21214758	-0.08	-0.086	-0.073	0.105	-23.18	0	0	95.724	FALSE
Neutrophil	cg24006721	0.479	0.438	0.52	0.356	23.2	0	0	95.717	TRUE
Neutrophil	cg15576517	-0.416	-0.451	-0.38	0.832	-23.197	0	0	95.701	TRUE
Neutrophil	cg15267345	-0.08	-0.087	-0.074	0.092	-23.175	0	0	95.699	FALSE
Neutrophil	cg07168181	-0.081	-0.088	-0.075	0.108	-23.173	0	0	95.692	FALSE
Neutrophil	cg01311654	-0.081	-0.088	-0.075	0.09	-23.173	0	0	95.691	FALSE
Neutrophil	cg20010565	-0.082	-0.089	-0.075	0.09	-23.173	0	0	95.691	FALSE
Neutrophil	cg20817853	-0.09	-0.098	-0.082	0.107	-23.172	0	0	95.685	FALSE
Neutrophil	cg20950529	0.091	0.083	0.099	0.898	23.171	0	0	95.683	FALSE
Neutrophil	cg11321035	-0.397	-0.43	-0.363	0.492	-23.192	0	0	95.681	TRUE
Neutrophil	cg10693767	0.093	0.085	0.101	0.894	23.17	0	0	95.678	FALSE
Neutrophil	cg01792640	0.08	0.073	0.087	0.882	23.17	0	0	95.678	FALSE
Neutrophil	cg09312904	0.283	0.259	0.307	0.75	23.191	0	0	95.675	TRUE
Neutrophil	cg07022885	-0.085	-0.092	-0.078	0.098	-23.169	0	0	95.674	FALSE
Neutrophil	cg19205031	0.091	0.083	0.098	0.895	23.167	0	0	95.665	FALSE
Neutrophil	cg24332347	0.084	0.077	0.091	0.909	23.167	0	0	95.665	FALSE
Neutrophil	cg24825937	0.084	0.077	0.091	0.892	23.165	0	0	95.658	FALSE
Neutrophil	cg26105956	-0.712	-0.773	-0.652	0.663	-23.187	0	0	95.657	TRUE
Neutrophil	cg22136368	-0.078	-0.085	-0.072	0.113	-23.165	0	0	95.656	FALSE
Neutrophil	cg14188811	0.077	0.071	0.084	0.899	23.165	0	0	95.655	FALSE
Neutrophil	cg25255795	-0.089	-0.097	-0.082	0.101	-23.164	0	0	95.652	FALSE
Neutrophil	cg21881116	-0.072	-0.078	-0.066	0.084	-23.163	0	0	95.649	FALSE
Neutrophil	cg24001280	-0.089	-0.097	-0.082	0.121	-23.163	0	0	95.648	FALSE
Neutrophil	cg19383974	-0.451	-0.49	-0.413	0.481	-23.184	0	0	95.644	TRUE
Neutrophil	cg11464160	-0.701	-0.761	-0.641	0.706	-23.184	0	0	95.643	TRUE
Neutrophil	cg07264124	-0.084	-0.092	-0.077	0.103	-23.162	0	0	95.642	FALSE
Neutrophil	cg01745522	-0.078	-0.085	-0.071	0.094	-23.161	0	0	95.641	FALSE
Neutrophil	cg01332683	-0.594	-0.645	-0.543	0.642	-23.182	0	0	95.638	TRUE
Neutrophil	cg12357053	0.092	0.084	0.099	0.903	23.161	0	0	95.637	FALSE
Neutrophil	cg03528353	-0.081	-0.088	-0.074	0.089	-23.16	0	0	95.634	FALSE
Neutrophil	cg05758804	-0.234	-0.254	-0.214	0.187	-23.174	0	0	95.626	TRUE
Neutrophil	cg12134570	-0.175	-0.19	-0.16	0.156	-23.16	0	0	95.625	TRUE
Neutrophil	cg26050838	-0.08	-0.087	-0.073	0.1	-23.156	0	0	95.616	FALSE
Neutrophil	cg21765224	-0.087	-0.094	-0.079	0.11	-23.155	0	0	95.612	FALSE
Neutrophil	cg07083556	-0.089	-0.097	-0.082	0.091	-23.155	0	0	95.611	FALSE
Neutrophil	cg02013957	-0.073	-0.079	-0.067	0.087	-23.153	0	0	95.605	FALSE
Neutrophil	cg22448232	0.073	0.067	0.079	0.899	23.152	0	0	95.6	FALSE
Neutrophil	cg04868296	-0.082	-0.089	-0.075	0.09	-23.152	0	0	95.6	FALSE
Neutrophil	cg01760580	0.09	0.082	0.098	0.89	23.151	0	0	95.597	FALSE
Neutrophil	cg19299566	0.092	0.084	0.1	0.9	23.151	0	0	95.595	FALSE
Neutrophil	cg10803013	0.086	0.079	0.093	0.904	23.15	0	0	95.592	FALSE
Neutrophil	cg15686800	-0.091	-0.098	-0.083	0.101	-23.149	0	0	95.588	FALSE
Neutrophil	cg02466847	-0.081	-0.088	-0.074	0.105	-23.149	0	0	95.586	FALSE
Neutrophil	cg00346446	-0.411	-0.446	-0.376	0.776	-23.17	0	0	95.584	TRUE
Neutrophil	cg21473748	-0.08	-0.087	-0.073	0.098	-23.148	0	0	95.584	FALSE
Neutrophil	cg00380266	0.093	0.085	0.101	0.894	23.148	0	0	95.583	FALSE
Neutrophil	cg25247969	-0.078	-0.085	-0.071	0.084	-23.147	0	0	95.58	FALSE
Neutrophil	cg07235053	-0.471	-0.511	-0.431	0.539	-23.167	0	0	95.573	TRUE
Neutrophil	cg10281105	-0.082	-0.089	-0.075	0.093	-23.145	0	0	95.569	FALSE
Neutrophil	cg21243150	0.081	0.074	0.088	0.898	23.144	0	0	95.564	FALSE
Neutrophil	cg04313552	-0.079	-0.086	-0.073	0.096	-23.143	0	0	95.562	FALSE
Neutrophil	cg25585647	-0.081	-0.088	-0.074	0.095	-23.143	0	0	95.56	FALSE
Neutrophil	cg07940971	0.087	0.079	0.094	0.891	23.142	0	0	95.557	FALSE
Neutrophil	cg01954188	-0.086	-0.094	-0.079	0.093	-23.142	0	0	95.557	FALSE
Neutrophil	cg19696227	0.091	0.083	0.099	0.9	23.14	0	0	95.547	FALSE
Neutrophil	cg12794421	-0.083	-0.09	-0.075	0.09	-23.139	0	0	95.544	FALSE
Neutrophil	cg21183606	0.086	0.078	0.093	0.891	23.139	0	0	95.543	FALSE
Neutrophil	cg02530753	0.087	0.08	0.095	0.903	23.139	0	0	95.542	FALSE
Neutrophil	cg04704634	-0.328	-0.356	-0.3	0.87	-23.159	0	0	95.538	TRUE
Neutrophil	cg12690119	-0.495	-0.538	-0.453	0.657	-23.158	0	0	95.531	TRUE
Neutrophil	cg24184180	-0.083	-0.09	-0.076	0.093	-23.136	0	0	95.529	FALSE
Neutrophil	cg12553490	-0.079	-0.086	-0.072	0.093	-23.135	0	0	95.527	FALSE
Neutrophil	cg23118708	-0.089	-0.097	-0.081	0.102	-23.134	0	0	95.523	FALSE
Neutrophil	cg13178487	-0.078	-0.085	-0.072	0.093	-23.134	0	0	95.522	FALSE
Neutrophil	cg25029562	0.085	0.078	0.092	0.9	23.133	0	0	95.518	FALSE
Neutrophil	cg16910448	0.079	0.072	0.086	0.911	23.132	0	0	95.515	FALSE
Neutrophil	cg12995330	0.087	0.079	0.094	0.888	23.132	0	0	95.512	FALSE
Neutrophil	cg20100151	-0.345	-0.374	-0.315	0.834	-23.153	0	0	95.512	TRUE
Neutrophil	cg00277263	-0.083	-0.09	-0.076	0.095	-23.132	0	0	95.511	FALSE
Neutrophil	cg16226373	0.083	0.076	0.09	0.903	23.13	0	0	95.506	FALSE
Neutrophil	cg14741141	-0.079	-0.086	-0.072	0.088	-23.13	0	0	95.504	FALSE
Neutrophil	cg05677248	-0.079	-0.086	-0.072	0.089	-23.13	0	0	95.504	FALSE
Neutrophil	cg20385120	-0.081	-0.088	-0.074	0.095	-23.13	0	0	95.504	FALSE
Neutrophil	cg00968021	-0.083	-0.09	-0.076	0.092	-23.129	0	0	95.502	FALSE
Neutrophil	cg07924819	-0.084	-0.092	-0.077	0.091	-23.129	0	0	95.498	FALSE
Neutrophil	cg14474582	-0.084	-0.091	-0.076	0.097	-23.129	0	0	95.498	FALSE
Neutrophil	cg21367972	-0.086	-0.093	-0.079	0.115	-23.128	0	0	95.496	FALSE
Neutrophil	cg15127227	-0.091	-0.099	-0.083	0.101	-23.128	0	0	95.496	FALSE
Neutrophil	cg23287902	-0.079	-0.086	-0.073	0.093	-23.127	0	0	95.49	FALSE
Neutrophil	cg10940957	-0.079	-0.085	-0.072	0.097	-23.127	0	0	95.49	FALSE
Neutrophil	cg04887405	-0.084	-0.091	-0.077	0.117	-23.127	0	0	95.49	FALSE
Neutrophil	cg13891659	-0.072	-0.078	-0.066	0.083	-23.125	0	0	95.484	FALSE
Neutrophil	cg10791881	0.089	0.081	0.096	0.898	23.125	0	0	95.481	FALSE
Neutrophil	cg05869392	0.079	0.072	0.085	0.897	23.123	0	0	95.475	FALSE
Neutrophil	cg10983099	0.086	0.078	0.093	0.893	23.121	0	0	95.467	FALSE
Neutrophil	cg25784219	-0.25	-0.272	-0.229	0.175	-23.141	0	0	95.466	TRUE
Neutrophil	cg04346127	-0.076	-0.083	-0.07	0.097	-23.121	0	0	95.465	FALSE
Neutrophil	cg23999880	0.093	0.085	0.101	0.899	23.121	0	0	95.463	FALSE
Neutrophil	cg21916655	-0.083	-0.09	-0.075	0.105	-23.12	0	0	95.462	FALSE
Neutrophil	cg15240419	0.075	0.068	0.081	0.896	23.12	0	0	95.462	FALSE
Neutrophil	cg09876615	0.086	0.079	0.093	0.891	23.119	0	0	95.458	FALSE
Neutrophil	cg01356703	-0.078	-0.084	-0.071	0.084	-23.117	0	0	95.448	FALSE
Neutrophil	cg14311608	-0.078	-0.085	-0.071	0.087	-23.117	0	0	95.448	FALSE
Neutrophil	cg18805518	0.091	0.083	0.099	0.891	23.117	0	0	95.447	FALSE
Neutrophil	cg02723302	-0.082	-0.09	-0.075	0.087	-23.117	0	0	95.446	FALSE
Neutrophil	cg08275585	0.082	0.075	0.089	0.887	23.116	0	0	95.442	FALSE
Neutrophil	cg10061292	-0.087	-0.094	-0.079	0.104	-23.115	0	0	95.437	FALSE
Neutrophil	cg18807449	0.079	0.072	0.085	0.89	23.112	0	0	95.428	FALSE
Neutrophil	cg07285838	-0.081	-0.088	-0.074	0.118	-23.112	0	0	95.427	FALSE
Neutrophil	cg19570309	-0.078	-0.084	-0.071	0.085	-23.111	0	0	95.423	FALSE
Neutrophil	cg13925806	-0.099	-0.108	-0.091	0.107	-23.111	0	0	95.422	FALSE
Neutrophil	cg03912013	-0.078	-0.085	-0.071	0.095	-23.11	0	0	95.419	FALSE
Neutrophil	cg05898907	-0.313	-0.339	-0.286	0.94	-23.13	0	0	95.412	TRUE
Neutrophil	cg04100124	-0.553	-0.6	-0.505	0.542	-23.13	0	0	95.412	TRUE
Neutrophil	cg16644245	0.09	0.082	0.097	0.905	23.107	0	0	95.403	FALSE
Neutrophil	cg08188400	-0.078	-0.085	-0.071	0.108	-23.107	0	0	95.402	FALSE
Neutrophil	cg07340870	-0.075	-0.081	-0.068	0.11	-23.105	0	0	95.395	FALSE
Neutrophil	cg15375424	0.339	0.31	0.368	0.706	23.124	0	0	95.385	TRUE
Neutrophil	cg24118438	0.084	0.077	0.091	0.9	23.102	0	0	95.383	FALSE
Neutrophil	cg03700492	-0.082	-0.089	-0.075	0.102	-23.102	0	0	95.38	FALSE
Neutrophil	cg02585699	-0.081	-0.088	-0.074	0.097	-23.101	0	0	95.38	FALSE
Neutrophil	cg13839293	-0.084	-0.091	-0.077	0.103	-23.099	0	0	95.368	FALSE
Neutrophil	cg21130998	-0.08	-0.087	-0.073	0.094	-23.098	0	0	95.366	FALSE
Neutrophil	cg04932056	-0.088	-0.095	-0.08	0.092	-23.098	0	0	95.365	FALSE
Neutrophil	cg06652210	-0.417	-0.453	-0.382	0.458	-23.118	0	0	95.359	TRUE
Neutrophil	cg25299201	-0.083	-0.09	-0.076	0.11	-23.093	0	0	95.344	FALSE
Neutrophil	cg23275463	-0.084	-0.091	-0.077	0.097	-23.092	0	0	95.337	FALSE
Neutrophil	cg09912552	-0.522	-0.567	-0.478	0.793	-23.112	0	0	95.333	TRUE
Neutrophil	cg00521598	-0.082	-0.089	-0.075	0.096	-23.091	0	0	95.332	FALSE
Neutrophil	cg08633242	0.09	0.083	0.098	0.896	23.089	0	0	95.325	FALSE
Neutrophil	cg10907941	-0.084	-0.092	-0.077	0.099	-23.089	0	0	95.325	FALSE
Neutrophil	cg11937768	0.088	0.08	0.096	0.9	23.088	0	0	95.321	FALSE
Neutrophil	cg03992323	-0.621	-0.674	-0.567	0.571	-23.109	0	0	95.321	TRUE
Neutrophil	cg11028316	-0.065	-0.071	-0.06	0.077	-23.088	0	0	95.32	FALSE
Neutrophil	cg06753689	-0.082	-0.089	-0.075	0.106	-23.087	0	0	95.317	FALSE
Neutrophil	cg03395198	-0.083	-0.09	-0.076	0.094	-23.085	0	0	95.31	FALSE
Neutrophil	cg12766058	-0.081	-0.088	-0.074	0.088	-23.085	0	0	95.31	FALSE
Neutrophil	cg07246798	0.086	0.078	0.093	0.893	23.084	0	0	95.303	FALSE
Neutrophil	cg00255142	-0.076	-0.083	-0.07	0.102	-23.083	0	0	95.299	FALSE
Neutrophil	cg15055101	0.456	0.417	0.495	0.303	23.104	0	0	95.297	TRUE
Neutrophil	cg06579829	-0.078	-0.085	-0.072	0.093	-23.082	0	0	95.297	FALSE
Neutrophil	cg05977990	-0.074	-0.081	-0.068	0.092	-23.082	0	0	95.296	FALSE
Neutrophil	cg07072878	0.078	0.071	0.084	0.9	23.082	0	0	95.294	FALSE
Neutrophil	cg16555536	-0.069	-0.075	-0.063	0.072	-23.082	0	0	95.294	FALSE
Neutrophil	cg00212272	-0.089	-0.097	-0.082	0.131	-23.082	0	0	95.293	FALSE
Neutrophil	cg12099357	-0.086	-0.094	-0.079	0.096	-23.08	0	0	95.286	FALSE
Neutrophil	cg21727145	-0.414	-0.449	-0.378	0.715	-23.1	0	0	95.281	TRUE
Neutrophil	cg21357024	-0.079	-0.086	-0.072	0.09	-23.078	0	0	95.276	FALSE
Neutrophil	ch.1.38660012F	-0.076	-0.083	-0.07	0.087	-23.078	0	0	95.276	FALSE
Neutrophil	cg16640753	0.087	0.08	0.095	0.891	23.077	0	0	95.275	FALSE
Neutrophil	cg06541888	-0.078	-0.084	-0.071	0.098	-23.075	0	0	95.263	FALSE
Neutrophil	cg05217597	-0.081	-0.088	-0.074	0.086	-23.072	0	0	95.252	FALSE
Neutrophil	cg06706156	-0.552	-0.6	-0.505	0.499	-23.094	0	0	95.252	TRUE
Neutrophil	cg25972499	-0.081	-0.088	-0.074	0.095	-23.071	0	0	95.249	FALSE
Neutrophil	cg15780484	-0.079	-0.085	-0.072	0.095	-23.071	0	0	95.246	FALSE
Neutrophil	cg23918923	-0.086	-0.093	-0.079	0.101	-23.07	0	0	95.244	FALSE
Neutrophil	cg00038298	0.086	0.078	0.093	0.89	23.069	0	0	95.237	FALSE
Neutrophil	cg04474265	-0.082	-0.089	-0.075	0.101	-23.068	0	0	95.235	FALSE
Neutrophil	cg05888487	-0.077	-0.084	-0.071	0.095	-23.068	0	0	95.233	FALSE
Neutrophil	cg21518937	-0.087	-0.095	-0.08	0.104	-23.067	0	0	95.23	FALSE
Neutrophil	cg22074242	-0.079	-0.086	-0.073	0.094	-23.067	0	0	95.229	FALSE
Neutrophil	cg01073918	0.089	0.081	0.097	0.9	23.067	0	0	95.228	FALSE
Neutrophil	cg24372629	0.09	0.082	0.097	0.899	23.066	0	0	95.226	FALSE
Neutrophil	cg07479092	-0.085	-0.092	-0.078	0.098	-23.066	0	0	95.226	FALSE
Neutrophil	cg15664967	-0.078	-0.085	-0.072	0.091	-23.066	0	0	95.224	FALSE
Neutrophil	ch.13.90716753R	-0.089	-0.097	-0.082	0.09	-23.065	0	0	95.221	FALSE
Neutrophil	cg16739796	-0.084	-0.092	-0.077	0.105	-23.065	0	0	95.22	FALSE
Neutrophil	cg18441295	-0.083	-0.09	-0.075	0.101	-23.064	0	0	95.216	FALSE
Neutrophil	cg11419456	-0.08	-0.087	-0.073	0.084	-23.063	0	0	95.212	FALSE
Neutrophil	cg02718824	-0.082	-0.089	-0.075	0.108	-23.063	0	0	95.212	FALSE
Neutrophil	cg14329976	-0.079	-0.086	-0.072	0.105	-23.062	0	0	95.207	FALSE
Neutrophil	cg26434328	0.105	0.096	0.114	0.895	23.062	0	0	95.206	TRUE
Neutrophil	cg15586269	-0.079	-0.086	-0.072	0.089	-23.061	0	0	95.204	FALSE
Neutrophil	cg14589236	-0.09	-0.097	-0.082	0.111	-23.061	0	0	95.203	FALSE
Neutrophil	cg06328338	0.09	0.082	0.097	0.889	23.061	0	0	95.201	FALSE
Neutrophil	cg13541769	-0.286	-0.311	-0.262	0.856	-23.082	0	0	95.201	TRUE
Neutrophil	cg22654949	0.088	0.08	0.095	0.88	23.06	0	0	95.197	FALSE
Neutrophil	cg08667777	-0.08	-0.087	-0.074	0.104	-23.059	0	0	95.196	FALSE
Neutrophil	cg11304524	0.081	0.074	0.088	0.914	23.059	0	0	95.195	FALSE
Neutrophil	cg10583297	-0.082	-0.089	-0.075	0.102	-23.059	0	0	95.194	FALSE
Neutrophil	cg11343086	-0.084	-0.091	-0.077	0.115	-23.059	0	0	95.193	FALSE
Neutrophil	cg12319871	0.089	0.081	0.096	0.899	23.059	0	0	95.193	FALSE
Neutrophil	cg27622722	-0.083	-0.09	-0.076	0.087	-23.058	0	0	95.192	FALSE
Neutrophil	cg03232753	-0.079	-0.085	-0.072	0.105	-23.058	0	0	95.189	FALSE
Neutrophil	cg18482666	0.088	0.081	0.096	0.893	23.056	0	0	95.184	FALSE
Neutrophil	cg12810837	0.264	0.241	0.286	0.707	23.077	0	0	95.18	TRUE
Neutrophil	cg03055492	-0.083	-0.09	-0.076	0.091	-23.055	0	0	95.177	FALSE
Neutrophil	cg13184723	-0.082	-0.089	-0.075	0.114	-23.055	0	0	95.175	FALSE
Neutrophil	cg01203365	0.089	0.081	0.097	0.905	23.054	0	0	95.174	FALSE
Neutrophil	cg14938148	0.076	0.069	0.082	0.895	23.054	0	0	95.172	FALSE
Neutrophil	cg12195984	-0.082	-0.088	-0.075	0.124	-23.054	0	0	95.171	FALSE
Neutrophil	cg09809806	-0.089	-0.097	-0.081	0.104	-23.054	0	0	95.171	FALSE
Neutrophil	cg07569756	-0.081	-0.088	-0.074	0.098	-23.049	0	0	95.152	FALSE
Neutrophil	cg02722672	-0.477	-0.518	-0.436	0.783	-23.071	0	0	95.152	TRUE
Neutrophil	cg06751583	-0.083	-0.09	-0.076	0.09	-23.047	0	0	95.143	FALSE
Neutrophil	cg27627911	-0.097	-0.105	-0.088	0.109	-23.045	0	0	95.134	FALSE
Neutrophil	cg01352882	-0.084	-0.092	-0.077	0.106	-23.044	0	0	95.13	FALSE
Neutrophil	cg04420749	-0.085	-0.092	-0.078	0.107	-23.043	0	0	95.125	FALSE
Neutrophil	cg10065416	-0.092	-0.1	-0.084	0.105	-23.043	0	0	95.123	FALSE
Neutrophil	cg09557342	-0.076	-0.083	-0.069	0.091	-23.042	0	0	95.121	FALSE
Neutrophil	cg04537729	-0.091	-0.099	-0.083	0.091	-23.041	0	0	95.118	FALSE
Neutrophil	cg19404757	-0.082	-0.089	-0.075	0.099	-23.041	0	0	95.118	FALSE
Neutrophil	cg19150467	0.072	0.066	0.079	0.921	23.04	0	0	95.113	FALSE
Neutrophil	cg04937744	-0.078	-0.085	-0.071	0.1	-23.04	0	0	95.112	FALSE
Neutrophil	cg02637241	-0.078	-0.085	-0.071	0.091	-23.04	0	0	95.111	FALSE
Neutrophil	cg04223256	-0.08	-0.087	-0.073	0.1	-23.039	0	0	95.109	FALSE
Neutrophil	cg06018072	-0.086	-0.093	-0.078	0.106	-23.039	0	0	95.109	FALSE
Neutrophil	cg20819218	-0.071	-0.077	-0.065	0.097	-23.038	0	0	95.102	FALSE
Neutrophil	cg15569340	-0.088	-0.096	-0.081	0.102	-23.037	0	0	95.098	FALSE
Neutrophil	cg27513684	-0.272	-0.295	-0.249	0.189	-23.057	0	0	95.091	TRUE
Neutrophil	cg17291826	-0.335	-0.364	-0.306	0.429	-23.056	0	0	95.088	TRUE
Neutrophil	cg03752060	0.092	0.084	0.099	0.897	23.034	0	0	95.085	FALSE
Neutrophil	cg27123106	0.084	0.076	0.091	0.896	23.033	0	0	95.079	FALSE
Neutrophil	cg26957095	-0.078	-0.085	-0.072	0.102	-23.032	0	0	95.078	FALSE
Neutrophil	cg07466582	0.089	0.082	0.097	0.888	23.032	0	0	95.075	FALSE
Neutrophil	cg06246882	-0.385	-0.418	-0.352	0.548	-23.053	0	0	95.073	TRUE
Neutrophil	cg07747924	0.079	0.073	0.086	0.905	23.031	0	0	95.072	FALSE
Neutrophil	cg13699366	-0.077	-0.084	-0.071	0.087	-23.031	0	0	95.071	FALSE
Neutrophil	cg24305797	-0.075	-0.081	-0.069	0.097	-23.03	0	0	95.07	FALSE
Neutrophil	cg22713339	0.091	0.083	0.098	0.897	23.029	0	0	95.065	FALSE
Neutrophil	cg24074785	-0.085	-0.092	-0.078	0.103	-23.029	0	0	95.063	FALSE
Neutrophil	cg18503912	-0.646	-0.701	-0.59	0.618	-23.05	0	0	95.06	TRUE
Neutrophil	cg25112586	-0.081	-0.088	-0.074	0.103	-23.026	0	0	95.052	FALSE
Neutrophil	cg01216415	-0.079	-0.085	-0.072	0.099	-23.025	0	0	95.048	FALSE
Neutrophil	cg04581377	-0.08	-0.087	-0.073	0.089	-23.025	0	0	95.047	FALSE
Neutrophil	cg01806025	-0.078	-0.084	-0.071	0.091	-23.024	0	0	95.042	FALSE
Neutrophil	cg15330067	0.084	0.077	0.091	0.906	23.023	0	0	95.039	FALSE
Neutrophil	cg21757043	-0.079	-0.086	-0.072	0.09	-23.023	0	0	95.038	FALSE
Neutrophil	cg06319327	-0.079	-0.086	-0.072	0.095	-23.023	0	0	95.037	FALSE
Neutrophil	cg24783322	-0.082	-0.089	-0.075	0.1	-23.023	0	0	95.036	FALSE
Neutrophil	cg15699693	-0.59	-0.641	-0.54	0.83	-23.043	0	0	95.03	TRUE
Neutrophil	cg14190649	-0.087	-0.095	-0.08	0.116	-23.021	0	0	95.028	FALSE
Neutrophil	cg03708463	-0.084	-0.091	-0.077	0.102	-23.02	0	0	95.026	FALSE
Neutrophil	cg15472210	-0.083	-0.09	-0.076	0.12	-23.02	0	0	95.023	FALSE
Neutrophil	cg08844894	-0.082	-0.089	-0.075	0.094	-23.019	0	0	95.022	FALSE
Neutrophil	cg13379971	-0.079	-0.086	-0.072	0.087	-23.019	0	0	95.021	FALSE
Neutrophil	cg19001021	-0.083	-0.091	-0.076	0.085	-23.019	0	0	95.02	FALSE
Neutrophil	cg11990308	0.088	0.08	0.096	0.908	23.019	0	0	95.018	FALSE
Neutrophil	cg17436224	-0.082	-0.089	-0.075	0.091	-23.016	0	0	95.009	FALSE
Neutrophil	cg25367558	-0.648	-0.704	-0.592	0.82	-23.037	0	0	95.007	TRUE
Neutrophil	cg24819342	0.087	0.079	0.094	0.895	23.015	0	0	95.002	FALSE
Neutrophil	cg26628751	-0.407	-0.442	-0.372	0.78	-23.036	0	0	95.001	TRUE
Neutrophil	cg07502333	0.089	0.081	0.097	0.902	23.014	0	0	94.998	FALSE
Neutrophil	cg27129020	0.094	0.086	0.102	0.896	23.014	0	0	94.998	FALSE
Neutrophil	cg23680480	0.084	0.077	0.091	0.9	23.014	0	0	94.996	FALSE
Neutrophil	cg22402853	-0.074	-0.08	-0.068	0.087	-23.013	0	0	94.992	FALSE
Neutrophil	cg18146629	-0.08	-0.086	-0.073	0.095	-23.012	0	0	94.989	FALSE
Neutrophil	cg16620731	-0.085	-0.092	-0.077	0.095	-23.011	0	0	94.987	FALSE
Neutrophil	cg19763319	-0.081	-0.088	-0.074	0.099	-23.01	0	0	94.981	FALSE
Neutrophil	cg22152446	-0.649	-0.704	-0.593	0.617	-23.031	0	0	94.979	TRUE
Neutrophil	cg12677759	-0.082	-0.089	-0.075	0.102	-23.009	0	0	94.977	FALSE
Neutrophil	cg24301352	-0.212	-0.231	-0.194	0.839	-23.021	0	0	94.977	TRUE
Neutrophil	cg24926276	-0.52	-0.564	-0.475	0.636	-23.03	0	0	94.976	TRUE
Neutrophil	cg11804334	-0.082	-0.09	-0.075	0.096	-23.009	0	0	94.974	FALSE
Neutrophil	cg11277834	-0.304	-0.33	-0.278	0.842	-23.03	0	0	94.974	TRUE
Neutrophil	cg17370481	-0.076	-0.083	-0.07	0.092	-23.008	0	0	94.974	FALSE
Neutrophil	cg06620731	-0.084	-0.092	-0.077	0.104	-23.006	0	0	94.963	FALSE
Neutrophil	cg17369059	-0.07	-0.076	-0.064	0.09	-23.005	0	0	94.957	FALSE
Neutrophil	cg00826203	-0.346	-0.376	-0.316	0.302	-23.026	0	0	94.957	TRUE
Neutrophil	cg14145762	-0.083	-0.09	-0.075	0.102	-23.004	0	0	94.955	FALSE
Neutrophil	cg03826668	-0.096	-0.104	-0.088	0.107	-23.004	0	0	94.954	FALSE
Neutrophil	cg26091131	-0.304	-0.33	-0.278	0.83	-23.024	0	0	94.951	TRUE
Neutrophil	cg07683873	-0.082	-0.089	-0.075	0.094	-23.002	0	0	94.948	FALSE
Neutrophil	cg27578987	-0.078	-0.084	-0.071	0.105	-23.002	0	0	94.947	FALSE
Neutrophil	cg06670039	0.086	0.079	0.094	0.893	23.002	0	0	94.944	FALSE
Neutrophil	cg10641213	-0.083	-0.09	-0.076	0.112	-23.002	0	0	94.944	FALSE
Neutrophil	cg15833873	-0.086	-0.094	-0.079	0.099	-23	0	0	94.938	FALSE
Neutrophil	cg21072795	-0.217	-0.236	-0.199	0.149	-23.013	0	0	94.938	TRUE
Neutrophil	cg20250874	-0.083	-0.09	-0.076	0.119	-22.999	0	0	94.934	FALSE
Neutrophil	cg17971306	-0.076	-0.083	-0.07	0.104	-22.999	0	0	94.933	FALSE
Neutrophil	cg15483030	0.079	0.072	0.085	0.906	22.999	0	0	94.932	FALSE
Neutrophil	cg00006884	-0.077	-0.084	-0.071	0.097	-22.998	0	0	94.926	FALSE
Neutrophil	cg15742049	-0.079	-0.086	-0.072	0.093	-22.996	0	0	94.921	FALSE
Neutrophil	cg10940942	0.087	0.08	0.095	0.904	22.996	0	0	94.921	FALSE
Neutrophil	cg09355803	-0.094	-0.102	-0.085	0.101	-22.995	0	0	94.917	FALSE
Neutrophil	cg16152753	-0.61	-0.662	-0.557	0.698	-23.016	0	0	94.914	TRUE
Neutrophil	cg26691434	-0.454	-0.493	-0.415	0.618	-23.015	0	0	94.907	TRUE
Neutrophil	cg22989649	-0.086	-0.093	-0.079	0.094	-22.993	0	0	94.906	FALSE
Neutrophil	cg12373208	-0.081	-0.088	-0.074	0.098	-22.992	0	0	94.901	FALSE
Neutrophil	cg00978698	-0.081	-0.088	-0.074	0.107	-22.991	0	0	94.899	FALSE
Neutrophil	cg17140815	-0.075	-0.081	-0.068	0.087	-22.991	0	0	94.899	FALSE
Neutrophil	cg14623518	-0.082	-0.089	-0.075	0.092	-22.989	0	0	94.891	FALSE
Neutrophil	cg23881204	-0.084	-0.091	-0.077	0.103	-22.989	0	0	94.889	FALSE
Neutrophil	cg01060165	-0.081	-0.088	-0.074	0.108	-22.987	0	0	94.882	FALSE
Neutrophil	cg13317831	0.092	0.084	0.1	0.882	22.987	0	0	94.879	FALSE
Neutrophil	cg22623268	0.087	0.08	0.095	0.893	22.986	0	0	94.876	FALSE
Neutrophil	cg27400655	-0.077	-0.083	-0.07	0.089	-22.986	0	0	94.875	FALSE
Neutrophil	cg14434255	-0.096	-0.105	-0.088	0.102	-22.985	0	0	94.874	FALSE
Neutrophil	cg03775459	0.087	0.08	0.095	0.897	22.985	0	0	94.873	FALSE
Neutrophil	cg03326689	-0.085	-0.092	-0.078	0.102	-22.985	0	0	94.872	FALSE
Neutrophil	cg00501787	0.08	0.073	0.087	0.888	22.982	0	0	94.859	FALSE
Neutrophil	cg15723346	0.089	0.081	0.096	0.897	22.982	0	0	94.857	FALSE
Neutrophil	cg04836151	-0.375	-0.407	-0.343	0.862	-23.001	0	0	94.85	TRUE
Neutrophil	cg12089204	0.078	0.071	0.085	0.918	22.979	0	0	94.847	FALSE
Neutrophil	cg25508319	-0.356	-0.386	-0.325	0.299	-23	0	0	94.844	TRUE
Neutrophil	cg20959240	-0.082	-0.089	-0.075	0.114	-22.979	0	0	94.844	FALSE
Neutrophil	cg18064474	-0.082	-0.089	-0.075	0.094	-22.978	0	0	94.84	FALSE
Neutrophil	cg20775702	-0.081	-0.088	-0.074	0.103	-22.977	0	0	94.836	FALSE
Neutrophil	cg17006519	-0.076	-0.083	-0.07	0.105	-22.976	0	0	94.832	FALSE
Neutrophil	cg20808145	-0.081	-0.088	-0.074	0.087	-22.976	0	0	94.831	FALSE
Neutrophil	cg27101157	-0.079	-0.086	-0.072	0.088	-22.976	0	0	94.83	FALSE
Neutrophil	cg09301734	-0.086	-0.093	-0.079	0.12	-22.974	0	0	94.822	FALSE
Neutrophil	cg06826878	-0.077	-0.084	-0.07	0.102	-22.973	0	0	94.818	FALSE
Neutrophil	cg02123995	-0.078	-0.084	-0.071	0.086	-22.973	0	0	94.818	FALSE
Neutrophil	cg14015337	-0.094	-0.102	-0.086	0.102	-22.972	0	0	94.814	FALSE
Neutrophil	cg07685947	-0.079	-0.086	-0.072	0.122	-22.971	0	0	94.812	FALSE
Neutrophil	cg07745562	0.08	0.073	0.087	0.899	22.971	0	0	94.812	FALSE
Neutrophil	cg20133000	-0.086	-0.093	-0.078	0.105	-22.971	0	0	94.81	FALSE
Neutrophil	cg24037243	-0.085	-0.092	-0.078	0.098	-22.97	0	0	94.805	FALSE
Neutrophil	cg10662093	-0.083	-0.09	-0.076	0.109	-22.969	0	0	94.801	FALSE
Neutrophil	cg19676312	-0.077	-0.083	-0.07	0.091	-22.968	0	0	94.796	FALSE
Neutrophil	cg21933989	0.092	0.084	0.1	0.898	22.968	0	0	94.796	FALSE
Neutrophil	cg19857840	0.079	0.072	0.086	0.908	22.966	0	0	94.79	FALSE
Neutrophil	cg01952989	-0.458	-0.497	-0.419	0.842	-22.987	0	0	94.788	TRUE
Neutrophil	cg21659774	-0.078	-0.085	-0.072	0.097	-22.966	0	0	94.788	FALSE
Neutrophil	cg22013882	0.093	0.085	0.101	0.884	22.965	0	0	94.785	FALSE
Neutrophil	cg23922914	-0.075	-0.081	-0.068	0.087	-22.965	0	0	94.785	FALSE
Neutrophil	cg11411922	-0.334	-0.363	-0.305	0.798	-22.985	0	0	94.779	TRUE
Neutrophil	cg01103443	0.093	0.085	0.101	0.888	22.963	0	0	94.777	FALSE
Neutrophil	cg10981747	0.093	0.085	0.101	0.905	22.963	0	0	94.776	FALSE
Neutrophil	cg20887455	-0.082	-0.089	-0.074	0.088	-22.963	0	0	94.775	FALSE
Neutrophil	cg05344295	-0.087	-0.094	-0.079	0.114	-22.963	0	0	94.773	FALSE
Neutrophil	cg27591375	-0.077	-0.083	-0.07	0.09	-22.961	0	0	94.768	FALSE
Neutrophil	cg25805189	-0.083	-0.09	-0.076	0.104	-22.961	0	0	94.765	FALSE
Neutrophil	cg09081061	-0.085	-0.092	-0.077	0.104	-22.96	0	0	94.764	FALSE
Neutrophil	cg18494448	-0.085	-0.093	-0.078	0.105	-22.96	0	0	94.76	FALSE
Neutrophil	cg10626254	0.086	0.079	0.094	0.902	22.96	0	0	94.76	FALSE
Neutrophil	cg00311035	-0.465	-0.505	-0.425	0.663	-22.981	0	0	94.76	TRUE
Neutrophil	cg00856041	-0.269	-0.292	-0.246	0.279	-22.981	0	0	94.759	TRUE
Neutrophil	cg23997365	0.083	0.076	0.09	0.893	22.957	0	0	94.748	FALSE
Neutrophil	cg08330183	-0.079	-0.086	-0.073	0.085	-22.957	0	0	94.747	FALSE
Neutrophil	cg16253412	-0.086	-0.093	-0.078	0.112	-22.956	0	0	94.747	FALSE
Neutrophil	cg00720723	-0.079	-0.086	-0.072	0.095	-22.953	0	0	94.729	FALSE
Neutrophil	cg17750114	-0.545	-0.592	-0.498	0.683	-22.973	0	0	94.725	TRUE
Neutrophil	cg06368721	-0.082	-0.089	-0.075	0.108	-22.95	0	0	94.716	FALSE
Neutrophil	cg05270325	-0.08	-0.087	-0.073	0.089	-22.949	0	0	94.716	FALSE
Neutrophil	cg05933219	0.091	0.083	0.099	0.897	22.949	0	0	94.713	FALSE
Neutrophil	cg16090392	-0.076	-0.083	-0.07	0.096	-22.948	0	0	94.71	FALSE
Neutrophil	cg00554633	-0.085	-0.092	-0.078	0.109	-22.948	0	0	94.709	FALSE
Neutrophil	cg25581352	-0.076	-0.082	-0.069	0.095	-22.947	0	0	94.705	FALSE
Neutrophil	cg08919486	0.089	0.081	0.097	0.887	22.946	0	0	94.703	FALSE
Neutrophil	cg09606766	-0.085	-0.092	-0.078	0.126	-22.946	0	0	94.702	FALSE
Neutrophil	cg19024957	-0.078	-0.085	-0.071	0.085	-22.944	0	0	94.693	FALSE
Neutrophil	cg01474011	-0.69	-0.749	-0.63	0.641	-22.965	0	0	94.693	TRUE
Neutrophil	cg10400269	-0.081	-0.088	-0.074	0.098	-22.944	0	0	94.69	FALSE
Neutrophil	cg26163153	0.237	0.217	0.258	0.83	22.961	0	0	94.689	TRUE
Neutrophil	ch.11.1613249R	-0.084	-0.092	-0.077	0.089	-22.942	0	0	94.685	FALSE
Neutrophil	cg06966887	-0.077	-0.084	-0.07	0.111	-22.941	0	0	94.677	FALSE
Neutrophil	cg24995352	-0.084	-0.091	-0.077	0.104	-22.939	0	0	94.669	FALSE
Neutrophil	cg16119128	-0.086	-0.093	-0.078	0.094	-22.938	0	0	94.667	FALSE
Neutrophil	cg03356087	-0.076	-0.082	-0.069	0.091	-22.938	0	0	94.666	FALSE
Neutrophil	ch.10.1117020F	-0.092	-0.1	-0.084	0.103	-22.936	0	0	94.656	FALSE
Neutrophil	ch.6.180632F	-0.082	-0.089	-0.075	0.092	-22.936	0	0	94.655	FALSE
Neutrophil	cg27350716	-0.078	-0.085	-0.072	0.089	-22.935	0	0	94.654	FALSE
Neutrophil	cg26899811	0.093	0.085	0.101	0.902	22.935	0	0	94.653	FALSE
Neutrophil	cg08179431	0.261	0.238	0.283	0.823	22.956	0	0	94.651	TRUE
Neutrophil	cg00874051	-0.683	-0.741	-0.624	0.742	-22.955	0	0	94.646	TRUE
Neutrophil	cg22852276	-0.079	-0.086	-0.072	0.094	-22.933	0	0	94.644	FALSE
Neutrophil	cg11720661	-0.077	-0.083	-0.07	0.099	-22.93	0	0	94.632	FALSE
Neutrophil	cg14483856	0.09	0.083	0.098	0.893	22.929	0	0	94.628	FALSE
Neutrophil	cg18102697	0.09	0.082	0.098	0.894	22.929	0	0	94.627	FALSE
Neutrophil	cg24136855	-0.079	-0.086	-0.072	0.097	-22.929	0	0	94.626	FALSE
Neutrophil	cg19160629	-0.56	-0.608	-0.511	0.555	-22.95	0	0	94.624	TRUE
Neutrophil	cg15868237	-0.078	-0.085	-0.071	0.086	-22.927	0	0	94.62	FALSE
Neutrophil	cg03169059	-0.604	-0.656	-0.552	0.599	-22.948	0	0	94.618	TRUE
Neutrophil	cg23576258	0.083	0.075	0.09	0.899	22.926	0	0	94.613	FALSE
Neutrophil	cg25769883	-0.084	-0.091	-0.076	0.093	-22.926	0	0	94.613	FALSE
Neutrophil	cg06812278	-0.087	-0.094	-0.079	0.1	-22.925	0	0	94.611	FALSE
Neutrophil	cg10332816	-0.079	-0.086	-0.072	0.1	-22.925	0	0	94.608	FALSE
Neutrophil	cg26912412	-0.081	-0.088	-0.074	0.087	-22.924	0	0	94.606	FALSE
Neutrophil	cg19007602	-0.08	-0.087	-0.073	0.087	-22.922	0	0	94.596	FALSE
Neutrophil	cg10927461	-0.382	-0.415	-0.349	0.305	-22.943	0	0	94.595	TRUE
Neutrophil	cg27323301	-0.073	-0.079	-0.066	0.083	-22.922	0	0	94.595	FALSE
Neutrophil	cg01591915	-0.079	-0.086	-0.073	0.105	-22.921	0	0	94.589	FALSE
Neutrophil	cg17431382	0.085	0.077	0.092	0.894	22.92	0	0	94.587	FALSE
Neutrophil	cg23370170	-0.091	-0.099	-0.083	0.113	-22.92	0	0	94.585	FALSE
Neutrophil	cg19471376	-0.076	-0.083	-0.069	0.081	-22.919	0	0	94.583	FALSE
Neutrophil	cg11726754	-0.081	-0.088	-0.074	0.1	-22.917	0	0	94.575	FALSE
Neutrophil	cg05026033	-0.083	-0.09	-0.076	0.092	-22.914	0	0	94.563	FALSE
Neutrophil	cg26346232	-0.079	-0.086	-0.072	0.097	-22.914	0	0	94.561	FALSE
Neutrophil	cg01588725	0.093	0.085	0.101	0.901	22.913	0	0	94.557	FALSE
Neutrophil	cg16219246	-0.088	-0.095	-0.08	0.103	-22.913	0	0	94.556	FALSE
Neutrophil	cg02006610	0.087	0.079	0.094	0.895	22.912	0	0	94.552	FALSE
Neutrophil	cg03659005	-0.086	-0.094	-0.079	0.106	-22.912	0	0	94.55	FALSE
Neutrophil	cg23198262	0.443	0.405	0.482	0.435	22.932	0	0	94.545	TRUE
Neutrophil	cg11893955	0.337	0.308	0.367	0.729	22.929	0	0	94.535	TRUE
Neutrophil	cg23848822	-0.074	-0.08	-0.067	0.089	-22.906	0	0	94.525	FALSE
Neutrophil	cg22377237	-0.083	-0.09	-0.076	0.116	-22.905	0	0	94.522	FALSE
Neutrophil	cg24297727	-0.095	-0.103	-0.087	0.113	-22.905	0	0	94.521	FALSE
Neutrophil	cg23414595	-0.427	-0.464	-0.39	0.596	-22.926	0	0	94.519	TRUE
Neutrophil	cg05648324	0.092	0.084	0.1	0.877	22.904	0	0	94.518	FALSE
Neutrophil	cg12701112	-0.082	-0.089	-0.075	0.098	-22.904	0	0	94.518	FALSE
Neutrophil	cg22466550	-0.081	-0.088	-0.074	0.103	-22.903	0	0	94.513	FALSE
Neutrophil	cg12565914	-0.079	-0.086	-0.072	0.091	-22.902	0	0	94.509	FALSE
Neutrophil	cg03894271	-0.083	-0.09	-0.076	0.11	-22.901	0	0	94.505	FALSE
Neutrophil	cg01524359	-0.078	-0.085	-0.071	0.095	-22.901	0	0	94.503	FALSE
Neutrophil	cg13900348	-0.085	-0.092	-0.077	0.093	-22.9	0	0	94.501	FALSE
Neutrophil	cg07049352	0.248	0.227	0.27	0.737	22.92	0	0	94.5	TRUE
Neutrophil	cg26706625	-0.078	-0.085	-0.072	0.101	-22.9	0	0	94.5	FALSE
Neutrophil	cg00792966	-0.084	-0.092	-0.077	0.089	-22.899	0	0	94.493	FALSE
Neutrophil	cg17216026	-0.136	-0.147	-0.124	0.147	-22.898	0	0	94.489	TRUE
Neutrophil	cg12100018	-0.08	-0.087	-0.074	0.096	-22.897	0	0	94.486	FALSE
Neutrophil	cg21841583	0.083	0.076	0.09	0.913	22.895	0	0	94.477	FALSE
Neutrophil	cg23029100	-0.082	-0.089	-0.075	0.097	-22.894	0	0	94.474	FALSE
Neutrophil	cg19405555	-0.083	-0.09	-0.076	0.084	-22.893	0	0	94.468	FALSE
Neutrophil	ch.2.164613865R	-0.093	-0.101	-0.085	0.101	-22.893	0	0	94.466	FALSE
Neutrophil	cg14187204	-0.079	-0.086	-0.072	0.1	-22.892	0	0	94.466	FALSE
Neutrophil	cg02336128	-0.083	-0.09	-0.076	0.09	-22.891	0	0	94.462	FALSE
Neutrophil	cg01337508	-0.075	-0.081	-0.069	0.096	-22.891	0	0	94.461	FALSE
Neutrophil	cg14455516	-0.082	-0.089	-0.075	0.1	-22.886	0	0	94.438	FALSE
Neutrophil	cg00781186	-0.081	-0.088	-0.074	0.101	-22.884	0	0	94.431	FALSE
Neutrophil	cg09459561	-0.08	-0.087	-0.073	0.092	-22.884	0	0	94.43	FALSE
Neutrophil	cg18610930	-0.091	-0.099	-0.083	0.104	-22.883	0	0	94.427	FALSE
Neutrophil	cg13796796	-0.078	-0.084	-0.071	0.095	-22.883	0	0	94.424	FALSE
Neutrophil	cg13040009	-0.082	-0.09	-0.075	0.103	-22.883	0	0	94.423	FALSE
Neutrophil	cg07823585	-0.08	-0.087	-0.074	0.098	-22.882	0	0	94.42	FALSE
Neutrophil	cg02881331	-0.079	-0.086	-0.072	0.107	-22.882	0	0	94.418	FALSE
Neutrophil	cg21818602	-0.082	-0.089	-0.075	0.094	-22.881	0	0	94.418	FALSE
Neutrophil	cg08188073	-0.081	-0.088	-0.074	0.103	-22.881	0	0	94.417	FALSE
Neutrophil	cg16085276	-0.076	-0.082	-0.069	0.083	-22.879	0	0	94.408	FALSE
Neutrophil	cg19313015	-0.084	-0.091	-0.077	0.109	-22.879	0	0	94.408	FALSE
Neutrophil	cg05730283	-0.082	-0.089	-0.075	0.099	-22.879	0	0	94.406	FALSE
Neutrophil	cg02937925	-0.084	-0.092	-0.077	0.091	-22.878	0	0	94.402	FALSE
Neutrophil	cg08938475	-0.08	-0.087	-0.073	0.11	-22.877	0	0	94.398	FALSE
Neutrophil	cg24533678	-0.078	-0.085	-0.072	0.09	-22.876	0	0	94.395	FALSE
Neutrophil	cg08044516	-0.08	-0.087	-0.073	0.087	-22.875	0	0	94.389	FALSE
Neutrophil	cg17407668	-0.083	-0.091	-0.076	0.098	-22.873	0	0	94.38	FALSE
Neutrophil	cg00491763	-0.078	-0.085	-0.071	0.104	-22.873	0	0	94.379	FALSE
Neutrophil	cg07734052	0.081	0.074	0.088	0.9	22.872	0	0	94.377	FALSE
Neutrophil	cg20136584	-0.085	-0.092	-0.077	0.105	-22.872	0	0	94.376	FALSE
Neutrophil	cg11969474	-0.083	-0.09	-0.076	0.093	-22.87	0	0	94.369	FALSE
Neutrophil	cg07206725	-0.074	-0.081	-0.068	0.104	-22.869	0	0	94.365	FALSE
Neutrophil	cg09941202	-0.076	-0.083	-0.07	0.092	-22.867	0	0	94.355	FALSE
Neutrophil	cg26604605	0.09	0.082	0.098	0.891	22.867	0	0	94.354	FALSE
Neutrophil	cg00711072	-0.615	-0.668	-0.562	0.711	-22.887	0	0	94.349	TRUE
Neutrophil	cg01726399	-0.083	-0.091	-0.076	0.102	-22.865	0	0	94.347	FALSE
Neutrophil	cg14405528	0.083	0.076	0.09	0.886	22.864	0	0	94.339	FALSE
Neutrophil	cg03419232	0.088	0.08	0.095	0.901	22.862	0	0	94.334	FALSE
Neutrophil	cg02879081	0.088	0.081	0.096	0.894	22.862	0	0	94.333	FALSE
Neutrophil	cg21117584	-0.076	-0.083	-0.07	0.097	-22.861	0	0	94.329	FALSE
Neutrophil	cg15228694	-0.68	-0.738	-0.621	0.779	-22.882	0	0	94.327	TRUE
Neutrophil	cg13735965	-0.093	-0.101	-0.085	0.106	-22.861	0	0	94.327	FALSE
Neutrophil	cg04010286	0.094	0.086	0.102	0.889	22.861	0	0	94.326	FALSE
Neutrophil	cg25279240	0.081	0.074	0.088	0.881	22.86	0	0	94.322	FALSE
Neutrophil	cg03437326	-0.079	-0.086	-0.072	0.107	-22.859	0	0	94.32	FALSE
Neutrophil	cg11204983	-0.078	-0.085	-0.071	0.103	-22.859	0	0	94.319	FALSE
Neutrophil	cg04292187	-0.075	-0.082	-0.069	0.094	-22.859	0	0	94.319	FALSE
Neutrophil	cg02694091	-0.078	-0.085	-0.071	0.101	-22.859	0	0	94.318	FALSE
Neutrophil	cg15047889	-0.076	-0.082	-0.069	0.085	-22.857	0	0	94.312	FALSE
Neutrophil	cg12522736	-0.081	-0.088	-0.074	0.089	-22.857	0	0	94.311	FALSE
Neutrophil	cg05876864	-0.082	-0.089	-0.075	0.103	-22.857	0	0	94.311	FALSE
Neutrophil	cg15769475	0.084	0.077	0.091	0.898	22.857	0	0	94.309	FALSE
Neutrophil	cg01224949	0.09	0.082	0.098	0.902	22.856	0	0	94.305	FALSE
Neutrophil	cg16759416	0.088	0.081	0.096	0.901	22.854	0	0	94.296	FALSE
Neutrophil	cg01634758	0.088	0.08	0.095	0.889	22.853	0	0	94.293	FALSE
Neutrophil	cg13303256	-0.077	-0.084	-0.071	0.098	-22.852	0	0	94.29	FALSE
Neutrophil	cg11903177	0.089	0.081	0.097	0.889	22.851	0	0	94.286	FALSE
Neutrophil	cg18088773	0.076	0.069	0.082	0.909	22.851	0	0	94.285	FALSE
Neutrophil	cg10462416	-0.073	-0.08	-0.067	0.085	-22.851	0	0	94.283	FALSE
Neutrophil	cg26168249	-0.081	-0.088	-0.074	0.091	-22.85	0	0	94.282	FALSE
Neutrophil	cg25932164	-0.083	-0.091	-0.076	0.09	-22.85	0	0	94.279	FALSE
Neutrophil	cg20494992	0.086	0.079	0.094	0.894	22.849	0	0	94.276	FALSE
Neutrophil	cg23175215	-0.085	-0.092	-0.077	0.108	-22.849	0	0	94.275	FALSE
Neutrophil	cg17705079	-0.082	-0.089	-0.075	0.111	-22.847	0	0	94.267	FALSE
Neutrophil	cg02447314	-0.082	-0.09	-0.075	0.084	-22.846	0	0	94.264	FALSE
Neutrophil	cg10512427	0.105	0.096	0.114	0.897	22.846	0	0	94.263	TRUE
Neutrophil	cg06080267	-0.073	-0.079	-0.067	0.077	-22.844	0	0	94.253	FALSE
Neutrophil	cg25118511	-0.079	-0.085	-0.072	0.093	-22.844	0	0	94.253	FALSE
Neutrophil	cg08862203	-0.081	-0.088	-0.074	0.09	-22.842	0	0	94.245	FALSE
Neutrophil	cg15035713	-0.081	-0.088	-0.074	0.088	-22.84	0	0	94.237	FALSE
Neutrophil	cg08356572	-0.081	-0.088	-0.074	0.108	-22.839	0	0	94.234	FALSE
Neutrophil	cg08017400	0.26	0.237	0.282	0.738	22.86	0	0	94.233	TRUE
Neutrophil	cg16398289	0.091	0.083	0.099	0.898	22.839	0	0	94.232	FALSE
Neutrophil	cg10675058	-0.631	-0.686	-0.577	0.7	-22.859	0	0	94.226	TRUE
Neutrophil	cg21316379	-0.083	-0.09	-0.076	0.093	-22.838	0	0	94.226	FALSE
Neutrophil	cg06248480	-0.085	-0.093	-0.078	0.105	-22.837	0	0	94.223	FALSE
Neutrophil	cg05412045	0.086	0.079	0.094	0.879	22.836	0	0	94.217	FALSE
Neutrophil	cg06147366	-0.082	-0.089	-0.075	0.102	-22.836	0	0	94.217	FALSE
Neutrophil	cg17278960	0.088	0.08	0.095	0.895	22.835	0	0	94.214	FALSE
Neutrophil	cg04832557	0.084	0.077	0.092	0.896	22.834	0	0	94.209	FALSE
Neutrophil	cg20496311	0.085	0.077	0.092	0.902	22.834	0	0	94.209	FALSE
Neutrophil	cg10723020	-0.08	-0.087	-0.073	0.094	-22.832	0	0	94.202	FALSE
Neutrophil	cg12062324	-0.077	-0.084	-0.071	0.093	-22.83	0	0	94.194	FALSE
Neutrophil	cg14580919	0.084	0.077	0.092	0.903	22.83	0	0	94.191	FALSE
Neutrophil	cg03004714	-0.094	-0.102	-0.086	0.107	-22.829	0	0	94.189	FALSE
Neutrophil	cg25790365	-0.324	-0.352	-0.296	0.86	-22.85	0	0	94.187	TRUE
Neutrophil	cg25950638	-0.526	-0.572	-0.481	0.599	-22.85	0	0	94.186	TRUE
Neutrophil	cg16579225	-0.08	-0.087	-0.073	0.091	-22.828	0	0	94.185	FALSE
Neutrophil	cg22544231	-0.08	-0.087	-0.073	0.089	-22.827	0	0	94.18	FALSE
Neutrophil	cg08059719	0.392	0.358	0.426	0.579	22.848	0	0	94.18	TRUE
Neutrophil	cg06420088	-0.079	-0.086	-0.072	0.106	-22.827	0	0	94.179	FALSE
Neutrophil	cg24825482	-0.075	-0.082	-0.069	0.111	-22.825	0	0	94.169	FALSE
Neutrophil	cg13790571	-0.08	-0.087	-0.073	0.09	-22.821	0	0	94.151	FALSE
Neutrophil	cg22916109	-0.078	-0.085	-0.072	0.097	-22.82	0	0	94.15	FALSE
Neutrophil	cg17251433	-0.085	-0.092	-0.078	0.094	-22.82	0	0	94.148	FALSE
Neutrophil	cg09935596	0.081	0.074	0.088	0.9	22.819	0	0	94.146	FALSE
Neutrophil	cg12938135	-0.076	-0.083	-0.07	0.092	-22.818	0	0	94.139	FALSE
Neutrophil	cg08939394	-0.481	-0.523	-0.439	0.517	-22.839	0	0	94.138	TRUE
Neutrophil	cg04371413	0.472	0.431	0.513	0.599	22.838	0	0	94.137	TRUE
Neutrophil	cg23908488	-0.093	-0.101	-0.085	0.127	-22.817	0	0	94.135	FALSE
Neutrophil	cg11773933	-0.074	-0.08	-0.067	0.101	-22.816	0	0	94.131	FALSE
Neutrophil	cg01317050	0.088	0.08	0.095	0.9	22.816	0	0	94.129	FALSE
Neutrophil	cg03962678	-0.442	-0.481	-0.404	0.482	-22.836	0	0	94.126	TRUE
Neutrophil	cg15444566	-0.077	-0.084	-0.07	0.093	-22.814	0	0	94.12	FALSE
Neutrophil	cg08810813	-0.081	-0.088	-0.074	0.089	-22.813	0	0	94.119	FALSE
Neutrophil	cg01537369	-0.222	-0.241	-0.202	0.919	-22.827	0	0	94.117	TRUE
Neutrophil	cg06829893	-0.083	-0.09	-0.075	0.094	-22.811	0	0	94.11	FALSE
Neutrophil	cg20728639	-0.076	-0.082	-0.069	0.095	-22.811	0	0	94.108	FALSE
Neutrophil	cg10816863	0.08	0.073	0.087	0.896	22.81	0	0	94.104	FALSE
Neutrophil	cg03662254	0.087	0.079	0.094	0.891	22.81	0	0	94.103	FALSE
Neutrophil	cg26708280	-0.079	-0.086	-0.072	0.092	-22.81	0	0	94.103	FALSE
Neutrophil	cg25198326	0.086	0.079	0.094	0.908	22.809	0	0	94.101	FALSE
Neutrophil	cg24023970	-0.078	-0.084	-0.071	0.106	-22.809	0	0	94.099	FALSE
Neutrophil	cg10136168	-0.269	-0.292	-0.246	0.795	-22.83	0	0	94.099	TRUE
Neutrophil	cg04485075	-0.078	-0.085	-0.071	0.09	-22.808	0	0	94.094	FALSE
Neutrophil	cg07779873	0.089	0.081	0.096	0.907	22.808	0	0	94.094	FALSE
Neutrophil	cg17330097	-0.411	-0.447	-0.376	0.875	-22.828	0	0	94.093	TRUE
Neutrophil	cg09291834	-0.083	-0.09	-0.075	0.109	-22.805	0	0	94.084	FALSE
Neutrophil	cg08400649	-0.083	-0.09	-0.076	0.1	-22.805	0	0	94.083	FALSE
Neutrophil	cg21960278	-0.082	-0.089	-0.075	0.087	-22.805	0	0	94.082	FALSE
Neutrophil	cg11825970	0.082	0.075	0.089	0.896	22.803	0	0	94.073	FALSE
Neutrophil	cg03888412	0.081	0.074	0.088	0.891	22.802	0	0	94.07	FALSE
Neutrophil	cg24691578	-0.085	-0.092	-0.078	0.104	-22.802	0	0	94.07	FALSE
Neutrophil	cg20248082	-0.079	-0.086	-0.072	0.098	-22.801	0	0	94.066	FALSE
Neutrophil	cg10793451	-0.083	-0.09	-0.076	0.11	-22.801	0	0	94.065	FALSE
Neutrophil	cg01969748	-0.082	-0.089	-0.075	0.105	-22.801	0	0	94.064	FALSE
Neutrophil	cg04471935	0.085	0.077	0.092	0.891	22.8	0	0	94.061	FALSE
Neutrophil	cg01432898	0.094	0.086	0.102	0.895	22.799	0	0	94.057	FALSE
Neutrophil	cg18632102	-0.08	-0.087	-0.073	0.098	-22.798	0	0	94.05	FALSE
Neutrophil	cg08301941	-0.068	-0.074	-0.063	0.075	-22.796	0	0	94.044	FALSE
Neutrophil	cg06593565	0.086	0.079	0.094	0.898	22.796	0	0	94.044	FALSE
Neutrophil	cg20433829	0.077	0.07	0.083	0.91	22.795	0	0	94.04	FALSE
Neutrophil	cg08303370	-0.075	-0.081	-0.068	0.1	-22.794	0	0	94.036	FALSE
Neutrophil	cg25079031	0.089	0.081	0.096	0.89	22.794	0	0	94.034	FALSE
Neutrophil	cg27574828	-0.075	-0.081	-0.068	0.089	-22.793	0	0	94.031	FALSE
Neutrophil	cg23472930	-0.081	-0.088	-0.074	0.107	-22.793	0	0	94.028	FALSE
Neutrophil	cg02580722	-0.083	-0.09	-0.076	0.094	-22.792	0	0	94.025	FALSE
Neutrophil	cg09118420	0.081	0.074	0.088	0.898	22.792	0	0	94.024	FALSE
Neutrophil	cg26650007	0.086	0.078	0.093	0.892	22.792	0	0	94.024	FALSE
Neutrophil	cg24504349	-0.689	-0.749	-0.63	0.606	-22.812	0	0	94.022	TRUE
Neutrophil	cg14036684	-0.079	-0.086	-0.072	0.104	-22.791	0	0	94.021	FALSE
Neutrophil	cg23458341	-0.08	-0.087	-0.073	0.093	-22.791	0	0	94.02	FALSE
Neutrophil	cg08228914	-0.084	-0.091	-0.076	0.098	-22.791	0	0	94.019	FALSE
Neutrophil	cg00756845	-0.512	-0.556	-0.467	0.895	-22.811	0	0	94.017	TRUE
Neutrophil	cg08788860	-0.082	-0.089	-0.075	0.091	-22.789	0	0	94.013	FALSE
Neutrophil	cg00785738	-0.091	-0.099	-0.083	0.103	-22.787	0	0	94.004	FALSE
Neutrophil	cg19442702	0.082	0.075	0.089	0.887	22.785	0	0	93.995	FALSE
Neutrophil	cg22944075	-0.05	-0.054	-0.046	0.057	-22.785	0	0	93.994	FALSE
Neutrophil	cg17620505	0.089	0.081	0.097	0.902	22.784	0	0	93.992	FALSE
Neutrophil	cg07989833	0.089	0.081	0.097	0.883	22.784	0	0	93.991	FALSE
Neutrophil	cg18864399	-0.081	-0.088	-0.074	0.115	-22.784	0	0	93.991	FALSE
Neutrophil	cg20346165	-0.088	-0.096	-0.08	0.121	-22.783	0	0	93.984	FALSE
Neutrophil	cg14063347	-0.428	-0.465	-0.391	0.937	-22.804	0	0	93.984	TRUE
Neutrophil	cg12600695	-0.083	-0.09	-0.076	0.092	-22.782	0	0	93.98	FALSE
Neutrophil	cg17893857	0.09	0.083	0.098	0.905	22.781	0	0	93.976	FALSE
Neutrophil	cg01963870	0.087	0.079	0.094	0.904	22.781	0	0	93.976	FALSE
Neutrophil	cg07678576	0.093	0.085	0.101	0.897	22.779	0	0	93.969	FALSE
Neutrophil	cg02404484	-0.077	-0.084	-0.07	0.096	-22.779	0	0	93.968	FALSE
Neutrophil	cg02577651	-0.078	-0.085	-0.071	0.09	-22.779	0	0	93.966	FALSE
Neutrophil	cg27136755	0.084	0.077	0.091	0.903	22.778	0	0	93.965	FALSE
Neutrophil	cg25683444	-0.079	-0.086	-0.072	0.097	-22.777	0	0	93.961	FALSE
Neutrophil	cg18410271	-0.365	-0.396	-0.333	0.535	-22.798	0	0	93.959	TRUE
Neutrophil	cg00023168	-0.082	-0.089	-0.075	0.091	-22.776	0	0	93.954	FALSE
Neutrophil	cg22897353	-0.08	-0.086	-0.073	0.085	-22.775	0	0	93.951	FALSE
Neutrophil	cg13189671	0.07	0.064	0.077	0.896	22.773	0	0	93.941	FALSE
Neutrophil	cg00782260	-0.086	-0.094	-0.079	0.098	-22.773	0	0	93.94	FALSE
Neutrophil	cg18679732	0.081	0.074	0.088	0.906	22.772	0	0	93.935	FALSE
Neutrophil	cg16780568	-0.078	-0.084	-0.071	0.108	-22.769	0	0	93.926	FALSE
Neutrophil	cg27298603	0.078	0.071	0.085	0.895	22.769	0	0	93.924	FALSE
Neutrophil	cg13967780	-0.082	-0.089	-0.074	0.095	-22.768	0	0	93.921	FALSE
Neutrophil	cg08591893	-0.084	-0.091	-0.077	0.088	-22.767	0	0	93.913	FALSE
Neutrophil	cg11315141	-0.081	-0.088	-0.074	0.096	-22.767	0	0	93.913	FALSE
Neutrophil	cg03541934	0.082	0.075	0.089	0.897	22.766	0	0	93.912	FALSE
Neutrophil	cg13577231	0.088	0.081	0.096	0.901	22.764	0	0	93.904	FALSE
Neutrophil	cg15478441	-0.09	-0.098	-0.083	0.095	-22.764	0	0	93.9	FALSE
Neutrophil	cg14099017	-0.082	-0.089	-0.075	0.111	-22.763	0	0	93.896	FALSE
Neutrophil	cg25457391	0.081	0.074	0.088	0.88	22.762	0	0	93.895	FALSE
Neutrophil	cg14814333	-0.083	-0.091	-0.076	0.098	-22.762	0	0	93.893	FALSE
Neutrophil	cg13138155	-0.082	-0.089	-0.075	0.087	-22.761	0	0	93.889	FALSE
Neutrophil	cg16062480	-0.078	-0.085	-0.071	0.089	-22.761	0	0	93.887	FALSE
Neutrophil	cg11422861	-0.078	-0.084	-0.071	0.1	-22.759	0	0	93.879	FALSE
Neutrophil	cg23242708	0.082	0.075	0.09	0.892	22.759	0	0	93.878	FALSE
Neutrophil	cg05568762	-0.083	-0.09	-0.075	0.088	-22.758	0	0	93.876	FALSE
Neutrophil	cg21128415	0.088	0.08	0.095	0.915	22.758	0	0	93.875	FALSE
Neutrophil	cg21603914	-0.104	-0.113	-0.095	0.107	-22.758	0	0	93.875	TRUE
Neutrophil	cg12195230	0.086	0.078	0.093	0.908	22.757	0	0	93.873	FALSE
Neutrophil	cg03329536	-0.077	-0.084	-0.07	0.089	-22.757	0	0	93.873	FALSE
Neutrophil	cg10548034	-0.072	-0.078	-0.066	0.078	-22.756	0	0	93.866	FALSE
Neutrophil	cg12036735	-0.55	-0.597	-0.502	0.687	-22.777	0	0	93.866	TRUE
Neutrophil	cg27083176	-0.083	-0.09	-0.076	0.11	-22.756	0	0	93.866	FALSE
Neutrophil	cg22416021	0.087	0.079	0.094	0.89	22.756	0	0	93.865	FALSE
Neutrophil	cg09407273	0.082	0.075	0.089	0.886	22.756	0	0	93.865	FALSE
Neutrophil	cg21019820	-0.078	-0.085	-0.072	0.091	-22.754	0	0	93.859	FALSE
Neutrophil	cg25741609	-0.521	-0.566	-0.476	0.776	-22.774	0	0	93.853	TRUE
Neutrophil	cg00514723	-0.635	-0.69	-0.58	0.702	-22.773	0	0	93.852	TRUE
Neutrophil	cg27651035	-0.078	-0.085	-0.071	0.09	-22.75	0	0	93.842	FALSE
Neutrophil	cg10986030	-0.081	-0.088	-0.074	0.099	-22.75	0	0	93.84	FALSE
Neutrophil	cg24578966	-0.082	-0.09	-0.075	0.113	-22.75	0	0	93.84	FALSE
Neutrophil	cg04294412	-0.078	-0.084	-0.071	0.103	-22.75	0	0	93.839	FALSE
Neutrophil	cg25678015	-0.082	-0.089	-0.075	0.087	-22.749	0	0	93.834	FALSE
Neutrophil	cg09032544	0.332	0.303	0.361	0.777	22.769	0	0	93.833	TRUE
Neutrophil	cg15526535	0.514	0.469	0.559	0.449	22.769	0	0	93.832	TRUE
Neutrophil	cg20395940	-0.082	-0.089	-0.075	0.108	-22.748	0	0	93.83	FALSE
Neutrophil	cg03145124	-0.078	-0.085	-0.071	0.086	-22.747	0	0	93.828	FALSE
Neutrophil	cg20701841	0.085	0.078	0.093	0.897	22.747	0	0	93.827	FALSE
Neutrophil	cg21836627	-0.088	-0.095	-0.08	0.089	-22.747	0	0	93.826	FALSE
Neutrophil	cg06396948	-0.072	-0.079	-0.066	0.099	-22.745	0	0	93.821	FALSE
Neutrophil	cg26509012	-0.544	-0.591	-0.497	0.727	-22.764	0	0	93.811	TRUE
Neutrophil	cg20708129	-0.082	-0.089	-0.075	0.092	-22.742	0	0	93.803	FALSE
Neutrophil	cg19991046	-0.46	-0.5	-0.42	0.44	-22.762	0	0	93.802	TRUE
Neutrophil	cg19365843	-0.082	-0.089	-0.075	0.109	-22.74	0	0	93.797	FALSE
Neutrophil	cg03514934	0.087	0.08	0.095	0.88	22.739	0	0	93.794	FALSE
Neutrophil	cg04671526	0.082	0.075	0.09	0.874	22.738	0	0	93.789	FALSE
Neutrophil	cg01742826	-0.083	-0.091	-0.076	0.095	-22.738	0	0	93.787	FALSE
Neutrophil	cg21860254	-0.082	-0.089	-0.075	0.098	-22.737	0	0	93.782	FALSE
Neutrophil	cg26343133	-0.083	-0.09	-0.076	0.097	-22.736	0	0	93.781	FALSE
Neutrophil	cg13375718	-0.082	-0.09	-0.075	0.089	-22.736	0	0	93.778	FALSE
Neutrophil	cg23181573	-0.679	-0.739	-0.62	0.8	-22.756	0	0	93.777	TRUE
Neutrophil	cg25699199	0.084	0.077	0.091	0.905	22.735	0	0	93.772	FALSE
Neutrophil	cg01953429	0.082	0.075	0.09	0.906	22.734	0	0	93.769	FALSE
Neutrophil	cg10948777	-0.083	-0.091	-0.076	0.086	-22.733	0	0	93.766	FALSE
Neutrophil	cg16251641	0.078	0.071	0.085	0.898	22.732	0	0	93.763	FALSE
Neutrophil	cg22312904	-0.396	-0.43	-0.361	0.602	-22.753	0	0	93.762	TRUE
Neutrophil	cg21130221	-0.52	-0.565	-0.474	0.737	-22.753	0	0	93.762	TRUE
Neutrophil	cg16256243	-0.479	-0.521	-0.437	0.389	-22.753	0	0	93.761	TRUE
Neutrophil	cg09470376	-0.08	-0.087	-0.073	0.101	-22.732	0	0	93.761	FALSE
Neutrophil	cg00994896	-0.077	-0.084	-0.071	0.093	-22.731	0	0	93.759	FALSE
Neutrophil	cg10654618	-0.078	-0.084	-0.071	0.095	-22.731	0	0	93.756	FALSE
Neutrophil	cg11063167	-0.083	-0.09	-0.076	0.112	-22.73	0	0	93.754	FALSE
Neutrophil	cg27505587	-0.087	-0.094	-0.079	0.09	-22.73	0	0	93.754	FALSE
Neutrophil	cg21554771	0.079	0.072	0.086	0.895	22.73	0	0	93.753	FALSE
Neutrophil	cg01328416	-0.084	-0.092	-0.077	0.102	-22.73	0	0	93.753	FALSE
Neutrophil	cg10520319	-0.069	-0.075	-0.063	0.093	-22.729	0	0	93.749	FALSE
Neutrophil	cg18684060	0.089	0.081	0.096	0.9	22.729	0	0	93.748	FALSE
Neutrophil	cg02113449	-0.081	-0.088	-0.074	0.098	-22.729	0	0	93.747	FALSE
Neutrophil	cg13930080	-0.076	-0.083	-0.07	0.098	-22.725	0	0	93.731	FALSE
Neutrophil	cg25799020	-0.068	-0.074	-0.062	0.086	-22.721	0	0	93.712	FALSE
Neutrophil	cg03057840	0.086	0.078	0.093	0.902	22.72	0	0	93.71	FALSE
Neutrophil	cg11585156	-0.083	-0.09	-0.076	0.093	-22.72	0	0	93.707	FALSE
Neutrophil	cg15278734	-0.081	-0.088	-0.074	0.095	-22.72	0	0	93.706	FALSE
Neutrophil	cg00204645	-0.081	-0.089	-0.074	0.097	-22.719	0	0	93.704	FALSE
Neutrophil	cg00345792	0.084	0.077	0.092	0.894	22.719	0	0	93.702	FALSE
Neutrophil	cg01627252	-0.617	-0.671	-0.563	0.623	-22.739	0	0	93.702	TRUE
Neutrophil	cg13733410	-0.089	-0.097	-0.081	0.108	-22.718	0	0	93.701	FALSE
Neutrophil	cg22068629	-0.441	-0.479	-0.402	0.624	-22.738	0	0	93.694	TRUE
Neutrophil	cg25696003	-0.087	-0.095	-0.08	0.09	-22.716	0	0	93.689	FALSE
Neutrophil	cg03452190	-0.083	-0.09	-0.076	0.09	-22.715	0	0	93.686	FALSE
Neutrophil	cg18942715	-0.079	-0.086	-0.072	0.088	-22.714	0	0	93.682	FALSE
Neutrophil	cg17743580	-0.081	-0.088	-0.074	0.099	-22.714	0	0	93.681	FALSE
Neutrophil	cg01587454	0.084	0.077	0.092	0.903	22.713	0	0	93.679	FALSE
Neutrophil	cg10285104	-0.085	-0.093	-0.078	0.1	-22.713	0	0	93.678	FALSE
Neutrophil	cg04844971	-0.091	-0.099	-0.083	0.115	-22.713	0	0	93.678	FALSE
Neutrophil	cg25324261	-0.077	-0.084	-0.07	0.085	-22.712	0	0	93.675	FALSE
Neutrophil	cg03398461	-0.215	-0.234	-0.196	0.929	-22.724	0	0	93.672	TRUE
Neutrophil	cg09476286	-0.083	-0.09	-0.076	0.098	-22.711	0	0	93.668	FALSE
Neutrophil	cg02317313	0.352	0.322	0.383	0.266	22.731	0	0	93.667	TRUE
Neutrophil	cg27349129	0.082	0.075	0.09	0.888	22.71	0	0	93.666	FALSE
Neutrophil	cg15661450	-0.083	-0.09	-0.076	0.086	-22.709	0	0	93.659	FALSE
Neutrophil	cg24163242	-0.213	-0.232	-0.195	0.147	-22.719	0	0	93.652	TRUE
Neutrophil	cg12606857	-0.082	-0.09	-0.075	0.089	-22.705	0	0	93.642	FALSE
Neutrophil	cg08071472	0.09	0.082	0.098	0.875	22.704	0	0	93.64	FALSE
Neutrophil	cg25806159	-0.074	-0.081	-0.068	0.1	-22.703	0	0	93.634	FALSE
Neutrophil	cg16613192	-0.077	-0.083	-0.07	0.092	-22.703	0	0	93.633	FALSE
Neutrophil	cg18463174	-0.08	-0.087	-0.073	0.098	-22.699	0	0	93.616	FALSE
Neutrophil	cg07611620	0.085	0.077	0.092	0.895	22.699	0	0	93.616	FALSE
Neutrophil	cg06365538	-0.078	-0.085	-0.071	0.091	-22.699	0	0	93.614	FALSE
Neutrophil	cg15340582	-0.074	-0.08	-0.067	0.084	-22.698	0	0	93.613	FALSE
Neutrophil	cg21346818	-0.084	-0.092	-0.077	0.094	-22.698	0	0	93.611	FALSE
Neutrophil	cg12059782	-0.083	-0.09	-0.076	0.116	-22.698	0	0	93.611	FALSE
Neutrophil	cg25750719	-0.082	-0.089	-0.075	0.088	-22.698	0	0	93.61	FALSE
Neutrophil	cg03037366	-0.084	-0.091	-0.076	0.093	-22.696	0	0	93.604	FALSE
Neutrophil	cg00704909	-0.076	-0.082	-0.069	0.103	-22.696	0	0	93.601	FALSE
Neutrophil	cg20563269	-0.483	-0.526	-0.441	0.816	-22.716	0	0	93.599	TRUE
Neutrophil	cg06763823	-0.077	-0.084	-0.071	0.106	-22.695	0	0	93.598	FALSE
Neutrophil	cg17928224	-0.076	-0.083	-0.07	0.089	-22.694	0	0	93.593	FALSE
Neutrophil	cg25663178	-0.071	-0.077	-0.064	0.094	-22.693	0	0	93.588	FALSE
Neutrophil	cg10852358	-0.082	-0.089	-0.075	0.102	-22.692	0	0	93.585	FALSE
Neutrophil	cg14966252	-0.071	-0.077	-0.065	0.09	-22.691	0	0	93.582	FALSE
Neutrophil	cg27257358	-0.078	-0.084	-0.071	0.09	-22.689	0	0	93.574	FALSE
Neutrophil	cg02228804	-0.079	-0.086	-0.072	0.098	-22.689	0	0	93.573	FALSE
Neutrophil	cg11620807	-0.082	-0.089	-0.075	0.085	-22.688	0	0	93.569	FALSE
Neutrophil	cg23913923	-0.078	-0.085	-0.071	0.105	-22.688	0	0	93.567	FALSE
Neutrophil	cg15554421	-0.365	-0.397	-0.334	0.325	-22.708	0	0	93.562	TRUE
Neutrophil	cg22818556	-0.086	-0.094	-0.079	0.098	-22.686	0	0	93.559	FALSE
Neutrophil	cg11029704	-0.08	-0.087	-0.073	0.095	-22.686	0	0	93.557	FALSE
Neutrophil	cg06082050	-0.116	-0.126	-0.106	0.145	-22.685	0	0	93.553	TRUE
Neutrophil	cg16484018	-0.081	-0.088	-0.074	0.093	-22.683	0	0	93.547	FALSE
Neutrophil	cg02127418	0.092	0.084	0.1	0.891	22.683	0	0	93.545	FALSE
Neutrophil	cg20820438	-0.079	-0.086	-0.072	0.094	-22.683	0	0	93.545	FALSE
Neutrophil	cg04234156	-0.08	-0.087	-0.073	0.084	-22.682	0	0	93.542	FALSE
Neutrophil	cg12688248	-0.084	-0.091	-0.076	0.109	-22.682	0	0	93.541	FALSE
Neutrophil	cg05171937	-0.653	-0.71	-0.596	0.679	-22.702	0	0	93.536	TRUE
Neutrophil	cg13876776	-0.079	-0.086	-0.072	0.102	-22.679	0	0	93.526	FALSE
Neutrophil	cg17305800	-0.077	-0.083	-0.07	0.107	-22.679	0	0	93.526	FALSE
Neutrophil	cg25322645	-0.087	-0.095	-0.079	0.104	-22.678	0	0	93.524	FALSE
Neutrophil	cg26955540	0.623	0.568	0.677	0.283	22.698	0	0	93.52	TRUE
Neutrophil	cg03554170	-0.091	-0.099	-0.083	0.097	-22.677	0	0	93.52	FALSE
Neutrophil	cg25034557	-0.088	-0.095	-0.08	0.105	-22.677	0	0	93.518	FALSE
Neutrophil	cg09673444	-0.083	-0.09	-0.076	0.107	-22.676	0	0	93.517	FALSE
Neutrophil	cg05614161	-0.49	-0.533	-0.448	0.646	-22.696	0	0	93.513	TRUE
Neutrophil	cg27239168	0.091	0.083	0.099	0.903	22.675	0	0	93.51	FALSE
Neutrophil	cg00716254	-0.078	-0.085	-0.071	0.108	-22.674	0	0	93.507	FALSE
Neutrophil	cg12219838	0.086	0.079	0.094	0.906	22.674	0	0	93.505	FALSE
Neutrophil	cg07494646	-0.084	-0.092	-0.077	0.091	-22.673	0	0	93.499	FALSE
Neutrophil	cg09813400	-0.309	-0.336	-0.282	0.688	-22.693	0	0	93.499	TRUE
Neutrophil	cg10607599	-0.081	-0.088	-0.074	0.107	-22.672	0	0	93.497	FALSE
Neutrophil	cg07804470	-0.423	-0.46	-0.386	0.295	-22.693	0	0	93.497	TRUE
Neutrophil	cg07077826	0.088	0.08	0.095	0.9	22.669	0	0	93.485	FALSE
Neutrophil	cg02247870	-0.081	-0.088	-0.074	0.103	-22.668	0	0	93.479	FALSE
Neutrophil	cg15684329	0.087	0.079	0.094	0.882	22.667	0	0	93.475	FALSE
Neutrophil	cg01229658	-0.642	-0.698	-0.586	0.661	-22.685	0	0	93.463	TRUE
Neutrophil	cg19645410	-0.08	-0.087	-0.073	0.087	-22.663	0	0	93.456	FALSE
Neutrophil	cg00185566	-0.084	-0.091	-0.076	0.111	-22.662	0	0	93.454	FALSE
Neutrophil	cg13541713	-0.32	-0.348	-0.292	0.214	-22.682	0	0	93.451	TRUE
Neutrophil	cg08774231	-0.082	-0.089	-0.075	0.097	-22.661	0	0	93.449	FALSE
Neutrophil	cg03291835	-0.421	-0.458	-0.385	0.795	-22.682	0	0	93.449	TRUE
Neutrophil	ch.11.1197632F	-0.088	-0.096	-0.08	0.09	-22.66	0	0	93.442	FALSE
Neutrophil	cg08083901	0.085	0.078	0.093	0.897	22.659	0	0	93.442	FALSE
Neutrophil	cg05870135	-0.077	-0.084	-0.071	0.087	-22.659	0	0	93.441	FALSE
Neutrophil	cg07732097	0.082	0.075	0.09	0.895	22.659	0	0	93.438	FALSE
Neutrophil	cg05970992	-0.079	-0.086	-0.072	0.119	-22.658	0	0	93.434	FALSE
Neutrophil	cg00419759	-0.081	-0.088	-0.074	0.113	-22.657	0	0	93.433	FALSE
Neutrophil	cg09735140	-0.085	-0.092	-0.078	0.092	-22.657	0	0	93.43	FALSE
Neutrophil	cg25470324	0.088	0.08	0.095	0.899	22.656	0	0	93.428	FALSE
Neutrophil	cg09667606	-0.466	-0.507	-0.425	0.791	-22.677	0	0	93.427	TRUE
Neutrophil	cg17989037	-0.081	-0.088	-0.074	0.086	-22.656	0	0	93.426	FALSE
Neutrophil	cg05803741	0.088	0.08	0.095	0.905	22.654	0	0	93.418	FALSE
Neutrophil	cg13906377	-0.088	-0.096	-0.08	0.106	-22.654	0	0	93.415	FALSE
Neutrophil	cg24271566	0.087	0.08	0.095	0.898	22.653	0	0	93.412	FALSE
Neutrophil	cg00981594	-0.081	-0.088	-0.074	0.09	-22.652	0	0	93.41	FALSE
Neutrophil	cg20498043	-0.079	-0.086	-0.072	0.089	-22.652	0	0	93.409	FALSE
Neutrophil	cg09775121	0.089	0.081	0.097	0.903	22.652	0	0	93.408	FALSE
Neutrophil	cg12065228	-0.371	-0.403	-0.339	0.895	-22.672	0	0	93.408	TRUE
Neutrophil	cg19644336	0.092	0.084	0.1	0.885	22.652	0	0	93.406	FALSE
Neutrophil	cg03917473	0.324	0.296	0.353	0.662	22.671	0	0	93.402	TRUE
Neutrophil	cg23883989	-0.08	-0.087	-0.073	0.102	-22.65	0	0	93.401	FALSE
Neutrophil	cg25234611	-0.092	-0.1	-0.084	0.107	-22.65	0	0	93.398	FALSE
Neutrophil	cg10778517	0.085	0.078	0.093	0.902	22.649	0	0	93.396	FALSE
Neutrophil	cg14540150	-0.08	-0.087	-0.073	0.103	-22.649	0	0	93.393	FALSE
Neutrophil	cg09764440	-0.08	-0.087	-0.073	0.096	-22.648	0	0	93.39	FALSE
Neutrophil	cg23052930	0.09	0.083	0.098	0.899	22.646	0	0	93.381	FALSE
Neutrophil	cg17140673	-0.091	-0.099	-0.083	0.112	-22.646	0	0	93.381	FALSE
Neutrophil	cg26121436	0.083	0.075	0.09	0.894	22.643	0	0	93.368	FALSE
Neutrophil	cg24822503	-0.077	-0.084	-0.071	0.084	-22.642	0	0	93.366	FALSE
Neutrophil	cg07790807	0.091	0.083	0.099	0.903	22.641	0	0	93.362	FALSE
Neutrophil	cg13001274	-0.077	-0.084	-0.07	0.093	-22.64	0	0	93.356	FALSE
Neutrophil	cg11073121	0.092	0.084	0.1	0.895	22.639	0	0	93.353	FALSE
Neutrophil	cg14491169	0.083	0.076	0.09	0.902	22.639	0	0	93.35	FALSE
Neutrophil	cg18163144	-0.068	-0.074	-0.062	0.08	-22.638	0	0	93.349	FALSE
Neutrophil	cg10710218	-0.6	-0.653	-0.548	0.641	-22.658	0	0	93.344	TRUE
Neutrophil	cg07811634	0.097	0.088	0.105	0.886	22.637	0	0	93.344	FALSE
Neutrophil	cg04494710	-0.079	-0.086	-0.072	0.109	-22.637	0	0	93.343	FALSE
Neutrophil	cg06108288	0.084	0.077	0.091	0.908	22.637	0	0	93.342	FALSE
Neutrophil	cg14018731	-0.085	-0.092	-0.078	0.102	-22.636	0	0	93.337	FALSE
Neutrophil	cg13024538	-0.077	-0.084	-0.07	0.087	-22.636	0	0	93.336	FALSE
Neutrophil	cg24495257	-0.079	-0.086	-0.072	0.116	-22.635	0	0	93.333	FALSE
Neutrophil	cg25145993	-0.078	-0.085	-0.071	0.089	-22.635	0	0	93.333	FALSE
Neutrophil	cg08252499	-0.082	-0.089	-0.075	0.106	-22.634	0	0	93.33	FALSE
Neutrophil	cg00934611	-0.082	-0.089	-0.075	0.089	-22.634	0	0	93.329	FALSE
Neutrophil	cg00583551	-0.085	-0.092	-0.077	0.089	-22.634	0	0	93.327	FALSE
Neutrophil	cg24007161	-0.079	-0.086	-0.072	0.086	-22.633	0	0	93.323	FALSE
Neutrophil	cg26942829	-0.716	-0.779	-0.654	0.641	-22.653	0	0	93.321	TRUE
Neutrophil	cg23416439	-0.083	-0.091	-0.076	0.095	-22.632	0	0	93.321	FALSE
Neutrophil	cg03965044	-0.086	-0.093	-0.078	0.1	-22.631	0	0	93.317	FALSE
Neutrophil	cg02147126	-0.561	-0.61	-0.512	0.567	-22.652	0	0	93.317	TRUE
Neutrophil	cg18558767	-0.477	-0.519	-0.435	0.388	-22.651	0	0	93.314	TRUE
Neutrophil	cg27457201	-0.326	-0.354	-0.297	0.903	-22.65	0	0	93.31	TRUE
Neutrophil	cg01184004	-0.077	-0.084	-0.07	0.084	-22.63	0	0	93.31	FALSE
Neutrophil	cg19884267	-0.079	-0.086	-0.072	0.083	-22.629	0	0	93.307	FALSE
Neutrophil	cg16318768	-0.099	-0.108	-0.091	0.098	-22.629	0	0	93.305	FALSE
Neutrophil	cg06577658	-0.079	-0.086	-0.072	0.099	-22.628	0	0	93.302	FALSE
Neutrophil	cg11168614	-0.617	-0.671	-0.563	0.57	-22.648	0	0	93.3	TRUE
Neutrophil	cg16976189	-0.084	-0.092	-0.077	0.111	-22.626	0	0	93.293	FALSE
Neutrophil	cg10165783	-0.124	-0.135	-0.113	0.123	-22.623	0	0	93.28	TRUE
Neutrophil	cg16206838	-0.093	-0.101	-0.085	0.108	-22.623	0	0	93.278	FALSE
Neutrophil	cg08376848	-0.086	-0.093	-0.078	0.114	-22.622	0	0	93.278	FALSE
Neutrophil	cg04704963	-0.083	-0.091	-0.076	0.092	-22.622	0	0	93.278	FALSE
Neutrophil	cg23835812	-0.078	-0.085	-0.071	0.086	-22.622	0	0	93.277	FALSE
Neutrophil	cg12955872	0.078	0.071	0.084	0.888	22.621	0	0	93.273	FALSE
Neutrophil	cg21859434	-0.083	-0.091	-0.076	0.091	-22.621	0	0	93.273	FALSE
Neutrophil	cg08676812	-0.084	-0.091	-0.077	0.086	-22.62	0	0	93.269	FALSE
Neutrophil	cg17136839	0.087	0.079	0.095	0.891	22.62	0	0	93.267	FALSE
Neutrophil	cg02004621	-0.082	-0.09	-0.075	0.088	-22.62	0	0	93.266	FALSE
Neutrophil	cg22539434	0.088	0.08	0.096	0.897	22.619	0	0	93.261	FALSE
Neutrophil	cg12173620	-0.084	-0.092	-0.077	0.109	-22.617	0	0	93.252	FALSE
Neutrophil	cg27525876	0.087	0.079	0.094	0.903	22.617	0	0	93.252	FALSE
Neutrophil	cg17491697	-0.076	-0.082	-0.069	0.103	-22.617	0	0	93.252	FALSE
Neutrophil	cg24712417	-0.083	-0.09	-0.076	0.1	-22.616	0	0	93.251	FALSE
Neutrophil	cg11560374	-0.078	-0.085	-0.071	0.096	-22.616	0	0	93.25	FALSE
Neutrophil	cg16614940	-0.076	-0.082	-0.069	0.102	-22.616	0	0	93.249	FALSE
Neutrophil	cg11746341	0.092	0.084	0.1	0.895	22.616	0	0	93.247	FALSE
Neutrophil	cg12689670	-0.305	-0.332	-0.279	0.275	-22.634	0	0	93.238	TRUE
Neutrophil	cg04589649	0.087	0.079	0.094	0.905	22.613	0	0	93.236	FALSE
Neutrophil	cg17462203	-0.081	-0.088	-0.074	0.084	-22.612	0	0	93.234	FALSE
Neutrophil	cg05039065	-0.094	-0.102	-0.086	0.098	-22.611	0	0	93.229	FALSE
Neutrophil	cg03940437	0.077	0.071	0.084	0.894	22.611	0	0	93.229	FALSE
Neutrophil	cg23031869	-0.083	-0.09	-0.075	0.1	-22.611	0	0	93.228	FALSE
Neutrophil	cg01847269	0.087	0.08	0.095	0.899	22.611	0	0	93.226	FALSE
Neutrophil	cg12609142	0.085	0.078	0.093	0.883	22.61	0	0	93.225	FALSE
Neutrophil	cg11600161	-0.431	-0.468	-0.393	0.576	-22.631	0	0	93.224	TRUE
Neutrophil	cg10302736	-0.077	-0.084	-0.07	0.078	-22.61	0	0	93.224	FALSE
Neutrophil	cg18823904	0.088	0.08	0.096	0.902	22.61	0	0	93.224	FALSE
Neutrophil	cg09121928	0.089	0.081	0.097	0.902	22.609	0	0	93.217	FALSE
Neutrophil	cg07318996	-0.082	-0.089	-0.075	0.088	-22.609	0	0	93.217	FALSE
Neutrophil	cg21313298	-0.075	-0.081	-0.068	0.103	-22.608	0	0	93.216	FALSE
Neutrophil	cg19233843	0.082	0.074	0.089	0.899	22.607	0	0	93.211	FALSE
Neutrophil	cg09757620	-0.084	-0.092	-0.077	0.117	-22.607	0	0	93.208	FALSE
Neutrophil	cg15355713	-0.33	-0.359	-0.301	0.614	-22.627	0	0	93.205	TRUE
Neutrophil	cg12901182	-0.075	-0.081	-0.068	0.104	-22.606	0	0	93.205	FALSE
Neutrophil	cg04403115	-0.08	-0.087	-0.073	0.102	-22.606	0	0	93.204	FALSE
Neutrophil	cg06134936	-0.078	-0.085	-0.071	0.09	-22.605	0	0	93.201	FALSE
Neutrophil	cg01788994	-0.082	-0.089	-0.075	0.097	-22.604	0	0	93.198	FALSE
Neutrophil	cg09065135	-0.075	-0.082	-0.069	0.093	-22.603	0	0	93.191	FALSE
Neutrophil	cg13821072	-0.085	-0.093	-0.078	0.097	-22.603	0	0	93.191	FALSE
Neutrophil	cg14534336	-0.087	-0.095	-0.08	0.089	-22.602	0	0	93.188	FALSE
Neutrophil	cg21626523	-0.082	-0.089	-0.075	0.091	-22.602	0	0	93.186	FALSE
Neutrophil	cg20492401	-0.08	-0.087	-0.073	0.092	-22.6	0	0	93.179	FALSE
Neutrophil	cg18337324	-0.086	-0.094	-0.079	0.102	-22.599	0	0	93.173	FALSE
Neutrophil	cg20963865	0.088	0.081	0.096	0.894	22.598	0	0	93.172	FALSE
Neutrophil	cg07565928	-0.081	-0.088	-0.074	0.095	-22.598	0	0	93.17	FALSE
Neutrophil	cg18341054	-0.086	-0.094	-0.079	0.104	-22.598	0	0	93.169	FALSE
Neutrophil	cg12871000	-0.079	-0.086	-0.072	0.105	-22.598	0	0	93.169	FALSE
Neutrophil	cg03571129	-0.088	-0.095	-0.08	0.1	-22.596	0	0	93.159	FALSE
Neutrophil	cg25699343	-0.078	-0.085	-0.072	0.086	-22.594	0	0	93.153	FALSE
Neutrophil	cg15217187	-0.069	-0.075	-0.063	0.075	-22.593	0	0	93.15	FALSE
Neutrophil	cg01279753	0.093	0.085	0.101	0.901	22.593	0	0	93.149	FALSE
Neutrophil	cg13381110	-0.703	-0.765	-0.642	0.675	-22.613	0	0	93.143	TRUE
Neutrophil	cg13506224	0.086	0.079	0.094	0.902	22.591	0	0	93.138	FALSE
Neutrophil	cg11649001	-0.079	-0.086	-0.072	0.095	-22.59	0	0	93.135	FALSE
Neutrophil	cg13002957	0.089	0.081	0.097	0.906	22.589	0	0	93.131	FALSE
Neutrophil	cg07868885	-0.079	-0.086	-0.072	0.088	-22.589	0	0	93.13	FALSE
Neutrophil	cg25154581	-0.082	-0.089	-0.075	0.109	-22.588	0	0	93.127	FALSE
Neutrophil	cg09279803	0.091	0.083	0.099	0.9	22.586	0	0	93.117	FALSE
Neutrophil	cg06759788	-0.082	-0.089	-0.074	0.096	-22.585	0	0	93.114	FALSE
Neutrophil	cg00337053	-0.079	-0.086	-0.072	0.083	-22.583	0	0	93.105	FALSE
Neutrophil	cg16948979	-0.078	-0.084	-0.071	0.101	-22.583	0	0	93.102	FALSE
Neutrophil	cg05876083	-0.075	-0.081	-0.068	0.096	-22.582	0	0	93.101	FALSE
Neutrophil	cg09485853	-0.537	-0.584	-0.49	0.638	-22.601	0	0	93.093	TRUE
Neutrophil	cg15149712	0.088	0.08	0.095	0.898	22.58	0	0	93.091	FALSE
Neutrophil	cg02104967	0.083	0.076	0.09	0.9	22.579	0	0	93.088	FALSE
Neutrophil	cg04641912	-0.082	-0.089	-0.075	0.089	-22.579	0	0	93.087	FALSE
Neutrophil	cg25799699	-0.08	-0.087	-0.073	0.098	-22.579	0	0	93.084	FALSE
Neutrophil	cg11901478	-0.08	-0.087	-0.073	0.09	-22.579	0	0	93.084	FALSE
Neutrophil	cg21578869	0.087	0.079	0.094	0.903	22.578	0	0	93.083	FALSE
Neutrophil	cg06694428	0.087	0.08	0.095	0.895	22.578	0	0	93.082	FALSE
Neutrophil	cg01566034	-0.082	-0.089	-0.075	0.097	-22.577	0	0	93.076	FALSE
Neutrophil	cg00896540	-0.078	-0.085	-0.071	0.094	-22.575	0	0	93.068	FALSE
Neutrophil	cg21310017	0.081	0.074	0.088	0.887	22.573	0	0	93.058	FALSE
Neutrophil	cg19054184	-0.081	-0.088	-0.074	0.098	-22.572	0	0	93.056	FALSE
Neutrophil	cg24157392	0.256	0.234	0.279	0.8	22.592	0	0	93.054	TRUE
Neutrophil	cg07283601	0.087	0.079	0.094	0.895	22.571	0	0	93.049	FALSE
Neutrophil	cg09747232	-0.08	-0.087	-0.073	0.096	-22.567	0	0	93.034	FALSE
Neutrophil	cg08231343	0.092	0.084	0.1	0.893	22.565	0	0	93.025	FALSE
Neutrophil	cg05081714	-0.082	-0.089	-0.075	0.101	-22.565	0	0	93.024	FALSE
Neutrophil	cg27511558	-0.083	-0.09	-0.076	0.091	-22.564	0	0	93.021	FALSE
Neutrophil	cg18562663	-0.081	-0.088	-0.073	0.105	-22.564	0	0	93.018	FALSE
Neutrophil	cg22853526	-0.083	-0.09	-0.075	0.099	-22.563	0	0	93.014	FALSE
Neutrophil	cg10738119	-0.687	-0.747	-0.627	0.71	-22.582	0	0	93.01	TRUE
Neutrophil	cg02088403	0.08	0.073	0.087	0.899	22.561	0	0	93.008	FALSE
Neutrophil	cg03889044	0.57	0.52	0.62	0.328	22.58	0	0	93.001	TRUE
Neutrophil	cg07236424	-0.076	-0.083	-0.07	0.111	-22.56	0	0	93.001	FALSE
Neutrophil	cg22774127	-0.078	-0.085	-0.071	0.102	-22.56	0	0	93	FALSE
Neutrophil	cg23250374	-0.083	-0.09	-0.075	0.088	-22.559	0	0	92.997	FALSE
Neutrophil	cg21244397	-0.08	-0.087	-0.073	0.087	-22.556	0	0	92.986	FALSE
Neutrophil	cg14834285	-0.588	-0.64	-0.537	0.574	-22.576	0	0	92.983	TRUE
Neutrophil	cg17652741	-0.079	-0.086	-0.072	0.096	-22.556	0	0	92.983	FALSE
Neutrophil	cg09035736	-0.083	-0.09	-0.075	0.088	-22.555	0	0	92.98	FALSE
Neutrophil	cg06194119	-0.085	-0.092	-0.077	0.087	-22.555	0	0	92.979	FALSE
Neutrophil	cg01952724	-0.08	-0.087	-0.073	0.125	-22.554	0	0	92.976	FALSE
Neutrophil	cg04003047	-0.081	-0.088	-0.074	0.086	-22.552	0	0	92.966	FALSE
Neutrophil	cg10900323	0.087	0.08	0.095	0.9	22.552	0	0	92.966	FALSE
Neutrophil	cg24768093	-0.079	-0.086	-0.072	0.102	-22.552	0	0	92.965	FALSE
Neutrophil	ch.1.69469992R	-0.081	-0.088	-0.074	0.082	-22.551	0	0	92.961	FALSE
Neutrophil	cg06578434	-0.34	-0.37	-0.31	0.271	-22.571	0	0	92.96	TRUE
Neutrophil	cg22455250	0.078	0.071	0.085	0.896	22.549	0	0	92.955	FALSE
Neutrophil	cg25921418	-0.085	-0.092	-0.077	0.107	-22.549	0	0	92.954	FALSE
Neutrophil	cg01180236	-0.084	-0.091	-0.077	0.09	-22.549	0	0	92.953	FALSE
Neutrophil	cg26355596	0.086	0.078	0.093	0.894	22.548	0	0	92.948	FALSE
Neutrophil	cg26969942	-0.08	-0.087	-0.073	0.084	-22.547	0	0	92.946	FALSE
Neutrophil	cg11552743	-0.086	-0.094	-0.078	0.119	-22.547	0	0	92.945	FALSE
Neutrophil	cg05973498	-0.077	-0.084	-0.07	0.093	-22.546	0	0	92.942	FALSE
Neutrophil	cg16056449	0.08	0.073	0.087	0.894	22.546	0	0	92.94	FALSE
Neutrophil	cg18608290	0.084	0.077	0.092	0.905	22.544	0	0	92.93	FALSE
Neutrophil	cg06620269	-0.082	-0.089	-0.075	0.11	-22.542	0	0	92.925	FALSE
Neutrophil	cg26162326	-0.77	-0.838	-0.703	0.771	-22.563	0	0	92.924	TRUE
Neutrophil	cg23028286	-0.233	-0.253	-0.213	0.92	-22.558	0	0	92.919	TRUE
Neutrophil	cg17225591	-0.079	-0.086	-0.072	0.089	-22.541	0	0	92.918	FALSE
Neutrophil	cg04786791	-0.07	-0.076	-0.064	0.084	-22.54	0	0	92.915	FALSE
Neutrophil	cg03147990	-0.086	-0.094	-0.079	0.091	-22.539	0	0	92.908	FALSE
Neutrophil	cg16729538	0.089	0.081	0.097	0.901	22.538	0	0	92.907	FALSE
Neutrophil	cg24754598	0.086	0.079	0.094	0.892	22.538	0	0	92.906	FALSE
Neutrophil	cg00727112	-0.081	-0.088	-0.074	0.091	-22.538	0	0	92.904	FALSE
Neutrophil	cg02517261	0.086	0.078	0.093	0.9	22.536	0	0	92.897	FALSE
Neutrophil	cg25925833	-0.081	-0.089	-0.074	0.096	-22.535	0	0	92.893	FALSE
Neutrophil	cg01657422	0.094	0.086	0.103	0.904	22.535	0	0	92.893	FALSE
Neutrophil	cg12806282	-0.082	-0.089	-0.075	0.114	-22.534	0	0	92.886	FALSE
Neutrophil	cg25611476	-0.087	-0.095	-0.08	0.096	-22.534	0	0	92.886	FALSE
Neutrophil	cg11858928	0.086	0.078	0.093	0.904	22.533	0	0	92.884	FALSE
Neutrophil	cg00045690	0.258	0.235	0.28	0.74	22.552	0	0	92.876	TRUE
Neutrophil	cg04487506	-0.085	-0.093	-0.078	0.103	-22.531	0	0	92.875	FALSE
Neutrophil	cg03580351	-0.067	-0.073	-0.061	0.07	-22.531	0	0	92.875	FALSE
Neutrophil	cg20989729	-0.077	-0.084	-0.07	0.102	-22.531	0	0	92.872	FALSE
Neutrophil	cg10688941	-0.074	-0.081	-0.068	0.086	-22.53	0	0	92.868	FALSE
Neutrophil	cg13480818	-0.078	-0.084	-0.071	0.081	-22.529	0	0	92.865	FALSE
Neutrophil	cg21333338	-0.415	-0.452	-0.379	0.866	-22.549	0	0	92.862	TRUE
Neutrophil	cg10372349	0.079	0.072	0.086	0.897	22.528	0	0	92.862	FALSE
Neutrophil	cg00463507	-0.081	-0.088	-0.074	0.104	-22.528	0	0	92.859	FALSE
Neutrophil	cg10967866	-0.371	-0.404	-0.339	0.914	-22.548	0	0	92.858	TRUE
Neutrophil	cg02506426	-0.084	-0.092	-0.077	0.109	-22.527	0	0	92.857	FALSE
Neutrophil	cg23110027	0.085	0.077	0.092	0.885	22.526	0	0	92.851	FALSE
Neutrophil	cg23657558	-0.078	-0.085	-0.071	0.091	-22.525	0	0	92.849	FALSE
Neutrophil	cg00163037	-0.085	-0.093	-0.078	0.115	-22.525	0	0	92.847	FALSE
Neutrophil	cg22814132	0.088	0.081	0.096	0.897	22.525	0	0	92.846	FALSE
Neutrophil	cg06880721	-0.08	-0.087	-0.073	0.104	-22.524	0	0	92.844	FALSE
Neutrophil	cg12616710	-0.082	-0.089	-0.075	0.099	-22.523	0	0	92.839	FALSE
Neutrophil	cg08427305	0.091	0.083	0.099	0.904	22.523	0	0	92.838	FALSE
Neutrophil	cg27311970	0.093	0.085	0.101	0.899	22.522	0	0	92.835	FALSE
Neutrophil	cg18400454	-0.104	-0.113	-0.095	0.109	-22.522	0	0	92.834	TRUE
Neutrophil	cg03846951	-0.079	-0.085	-0.072	0.087	-22.521	0	0	92.831	FALSE
Neutrophil	ch.15.23688912F	-0.08	-0.087	-0.073	0.08	-22.521	0	0	92.83	FALSE
Neutrophil	cg16478774	-0.082	-0.089	-0.075	0.107	-22.52	0	0	92.824	FALSE
Neutrophil	cg22314314	-0.083	-0.09	-0.076	0.089	-22.52	0	0	92.823	FALSE
Neutrophil	cg26912688	-0.082	-0.09	-0.075	0.109	-22.519	0	0	92.82	FALSE
Neutrophil	cg03629318	-0.076	-0.082	-0.069	0.088	-22.518	0	0	92.815	FALSE
Neutrophil	cg17601191	0.459	0.419	0.499	0.256	22.538	0	0	92.815	TRUE
Neutrophil	cg01944444	-0.078	-0.085	-0.071	0.101	-22.516	0	0	92.809	FALSE
Neutrophil	cg24516367	-0.086	-0.094	-0.078	0.092	-22.515	0	0	92.802	FALSE
Neutrophil	cg00547480	-0.378	-0.411	-0.345	0.565	-22.535	0	0	92.801	TRUE
Neutrophil	cg18221028	-0.083	-0.09	-0.076	0.093	-22.51	0	0	92.781	FALSE
Neutrophil	cg07553338	-0.084	-0.091	-0.076	0.113	-22.51	0	0	92.781	FALSE
Neutrophil	cg22081558	-0.084	-0.091	-0.076	0.112	-22.509	0	0	92.778	FALSE
Neutrophil	cg05377512	0.088	0.08	0.096	0.908	22.509	0	0	92.776	FALSE
Neutrophil	cg23087020	-0.084	-0.091	-0.077	0.109	-22.508	0	0	92.774	FALSE
Neutrophil	cg16402873	-0.082	-0.089	-0.075	0.098	-22.507	0	0	92.768	FALSE
Neutrophil	cg12243262	0.08	0.073	0.087	0.905	22.506	0	0	92.763	FALSE
Neutrophil	cg13041032	0.09	0.082	0.098	0.906	22.506	0	0	92.762	FALSE
Neutrophil	cg24691656	-0.08	-0.087	-0.073	0.105	-22.505	0	0	92.759	FALSE
Neutrophil	cg07218880	0.664	0.605	0.722	0.247	22.525	0	0	92.758	TRUE
Neutrophil	cg06916012	-0.08	-0.087	-0.073	0.093	-22.505	0	0	92.758	FALSE
Neutrophil	cg04710641	0.085	0.078	0.092	0.889	22.504	0	0	92.754	FALSE
Neutrophil	ch.13.89329433R	-0.084	-0.091	-0.076	0.086	-22.504	0	0	92.753	FALSE
Neutrophil	cg04679072	-0.086	-0.094	-0.078	0.089	-22.503	0	0	92.75	FALSE
Neutrophil	cg12872962	-0.085	-0.093	-0.078	0.111	-22.503	0	0	92.75	FALSE
Neutrophil	cg20466767	-0.081	-0.089	-0.074	0.103	-22.503	0	0	92.749	FALSE
Neutrophil	cg16351352	-0.077	-0.084	-0.07	0.096	-22.503	0	0	92.748	FALSE
Neutrophil	cg07089990	-0.083	-0.09	-0.076	0.085	-22.503	0	0	92.748	FALSE
Neutrophil	cg17805875	0.081	0.073	0.088	0.899	22.502	0	0	92.747	FALSE
Neutrophil	cg19740751	-0.076	-0.082	-0.069	0.098	-22.502	0	0	92.746	FALSE
Neutrophil	cg25300584	-0.108	-0.117	-0.098	0.105	-22.502	0	0	92.744	TRUE
Neutrophil	cg01103836	0.092	0.084	0.1	0.896	22.501	0	0	92.742	FALSE
Neutrophil	cg07774879	-0.069	-0.075	-0.063	0.076	-22.501	0	0	92.742	FALSE
Neutrophil	cg01435118	0.069	0.063	0.075	0.904	22.501	0	0	92.739	FALSE
Neutrophil	cg13964280	-0.077	-0.083	-0.07	0.108	-22.5	0	0	92.736	FALSE
Neutrophil	cg14022550	-0.077	-0.084	-0.07	0.083	-22.5	0	0	92.736	FALSE
Neutrophil	cg15071251	-0.083	-0.09	-0.076	0.089	-22.5	0	0	92.736	FALSE
Neutrophil	cg13820699	-0.078	-0.085	-0.071	0.097	-22.5	0	0	92.736	FALSE
Neutrophil	cg02760818	0.086	0.078	0.093	0.896	22.498	0	0	92.729	FALSE
Neutrophil	cg22620680	-0.089	-0.096	-0.081	0.123	-22.497	0	0	92.721	FALSE
Neutrophil	cg23725394	0.082	0.075	0.09	0.884	22.497	0	0	92.721	FALSE
Neutrophil	cg16804899	-0.08	-0.087	-0.073	0.102	-22.496	0	0	92.718	FALSE
Neutrophil	cg15653481	-0.072	-0.078	-0.066	0.096	-22.496	0	0	92.718	FALSE
Neutrophil	cg13762977	0.079	0.072	0.086	0.902	22.495	0	0	92.714	FALSE
Neutrophil	cg07283015	-0.81	-0.881	-0.739	0.826	-22.514	0	0	92.71	TRUE
Neutrophil	cg22571217	-0.082	-0.09	-0.075	0.091	-22.494	0	0	92.709	FALSE
Neutrophil	cg07377876	-0.083	-0.09	-0.075	0.089	-22.493	0	0	92.705	FALSE
Neutrophil	cg24075745	0.079	0.072	0.086	0.886	22.493	0	0	92.704	FALSE
Neutrophil	cg14093125	-0.063	-0.068	-0.057	0.068	-22.492	0	0	92.702	FALSE
Neutrophil	cg21302563	-0.573	-0.623	-0.523	0.716	-22.512	0	0	92.701	TRUE
Neutrophil	cg09539408	-0.081	-0.088	-0.073	0.093	-22.492	0	0	92.699	FALSE
Neutrophil	cg22022321	0.091	0.083	0.099	0.901	22.492	0	0	92.699	FALSE
Neutrophil	cg22987457	0.088	0.08	0.095	0.899	22.491	0	0	92.697	FALSE
Neutrophil	cg04395462	0.089	0.081	0.097	0.895	22.491	0	0	92.695	FALSE
Neutrophil	cg13179508	0.093	0.085	0.101	0.881	22.491	0	0	92.694	FALSE
Neutrophil	cg18363668	-0.077	-0.084	-0.07	0.088	-22.489	0	0	92.689	FALSE
Neutrophil	cg01802009	-0.078	-0.085	-0.071	0.113	-22.488	0	0	92.683	FALSE
Neutrophil	cg05498103	-0.084	-0.092	-0.077	0.11	-22.488	0	0	92.682	FALSE
Neutrophil	cg13577735	-0.085	-0.093	-0.078	0.108	-22.487	0	0	92.679	FALSE
Neutrophil	cg18168740	-0.357	-0.388	-0.326	0.761	-22.506	0	0	92.674	TRUE
Neutrophil	cg21873251	-0.083	-0.091	-0.076	0.126	-22.485	0	0	92.669	FALSE
Neutrophil	cg10546523	-0.086	-0.094	-0.079	0.107	-22.484	0	0	92.666	FALSE
Neutrophil	cg06382698	-0.081	-0.089	-0.074	0.1	-22.484	0	0	92.665	FALSE
Neutrophil	cg04036462	-0.083	-0.09	-0.075	0.127	-22.484	0	0	92.665	FALSE
Neutrophil	cg10309269	-0.081	-0.088	-0.074	0.09	-22.483	0	0	92.663	FALSE
Neutrophil	cg10981439	-0.291	-0.317	-0.265	0.176	-22.502	0	0	92.657	TRUE
Neutrophil	cg27585345	0.098	0.089	0.106	0.894	22.482	0	0	92.655	FALSE
Neutrophil	cg07958926	-0.087	-0.094	-0.079	0.115	-22.481	0	0	92.654	FALSE
Neutrophil	cg11395579	0.087	0.079	0.094	0.898	22.481	0	0	92.653	FALSE
Neutrophil	cg18484665	-0.101	-0.11	-0.092	0.112	-22.478	0	0	92.637	TRUE
Neutrophil	cg24594383	0.084	0.077	0.092	0.89	22.477	0	0	92.636	FALSE
Neutrophil	cg23018891	-0.085	-0.092	-0.077	0.097	-22.477	0	0	92.634	FALSE
Neutrophil	cg04084348	-0.318	-0.346	-0.29	0.221	-22.496	0	0	92.627	TRUE
Neutrophil	cg10689055	0.083	0.076	0.09	0.901	22.475	0	0	92.626	FALSE
Neutrophil	cg26906629	0.082	0.075	0.089	0.894	22.475	0	0	92.626	FALSE
Neutrophil	ch.15.62766193F	-0.087	-0.095	-0.08	0.095	-22.474	0	0	92.62	FALSE
Neutrophil	cg12180372	-0.083	-0.09	-0.075	0.092	-22.473	0	0	92.617	FALSE
Neutrophil	cg21295467	-0.079	-0.086	-0.072	0.083	-22.473	0	0	92.616	FALSE
Neutrophil	cg03091589	-0.086	-0.094	-0.079	0.11	-22.472	0	0	92.613	FALSE
Neutrophil	cg03415858	-0.081	-0.088	-0.074	0.091	-22.472	0	0	92.612	FALSE
Neutrophil	cg06837308	-0.522	-0.568	-0.476	0.796	-22.492	0	0	92.612	TRUE
Neutrophil	cg02444243	-0.079	-0.086	-0.072	0.116	-22.472	0	0	92.611	FALSE
Neutrophil	cg18394527	-0.096	-0.104	-0.087	0.11	-22.471	0	0	92.609	FALSE
Neutrophil	cg11729169	-0.093	-0.102	-0.085	0.098	-22.471	0	0	92.606	FALSE
Neutrophil	cg25918716	-0.079	-0.086	-0.072	0.113	-22.47	0	0	92.602	FALSE
Neutrophil	cg19304657	0.075	0.069	0.082	0.898	22.47	0	0	92.601	FALSE
Neutrophil	cg07685728	-0.083	-0.09	-0.075	0.091	-22.469	0	0	92.597	FALSE
Neutrophil	cg14183540	-0.563	-0.613	-0.514	0.548	-22.489	0	0	92.596	TRUE
Neutrophil	cg19135714	-0.084	-0.092	-0.077	0.094	-22.467	0	0	92.59	FALSE
Neutrophil	cg22878693	-0.169	-0.184	-0.154	0.904	-22.467	0	0	92.583	TRUE
Neutrophil	cg17416748	0.08	0.073	0.087	0.886	22.465	0	0	92.58	FALSE
Neutrophil	cg02796279	-0.767	-0.835	-0.7	0.782	-22.485	0	0	92.579	TRUE
Neutrophil	cg10128868	-0.081	-0.088	-0.074	0.099	-22.464	0	0	92.576	FALSE
Neutrophil	cg04710571	-0.086	-0.093	-0.078	0.122	-22.464	0	0	92.576	FALSE
Neutrophil	cg22876894	-0.083	-0.09	-0.076	0.1	-22.463	0	0	92.573	FALSE
Neutrophil	cg07984508	0.086	0.078	0.093	0.902	22.463	0	0	92.572	FALSE
Neutrophil	cg17387989	-0.082	-0.089	-0.075	0.099	-22.462	0	0	92.568	FALSE
Neutrophil	cg11608285	0.09	0.082	0.098	0.896	22.461	0	0	92.565	FALSE
Neutrophil	cg08622675	0.26	0.237	0.283	0.745	22.481	0	0	92.562	TRUE
Neutrophil	cg25853622	-0.596	-0.648	-0.543	0.581	-22.479	0	0	92.555	TRUE
Neutrophil	cg12079904	-0.558	-0.607	-0.508	0.741	-22.478	0	0	92.547	TRUE
Neutrophil	cg27480219	0.083	0.076	0.09	0.897	22.457	0	0	92.547	FALSE
Neutrophil	cg26843008	-0.08	-0.087	-0.073	0.092	-22.457	0	0	92.545	FALSE
Neutrophil	cg02018180	0.09	0.082	0.098	0.897	22.457	0	0	92.544	FALSE
Neutrophil	cg17837191	-0.461	-0.501	-0.42	0.321	-22.476	0	0	92.538	TRUE
Neutrophil	cg07436864	0.084	0.077	0.092	0.887	22.455	0	0	92.536	FALSE
Neutrophil	cg09890046	-0.081	-0.088	-0.074	0.096	-22.454	0	0	92.531	FALSE
Neutrophil	cg01220033	-0.079	-0.086	-0.072	0.089	-22.453	0	0	92.53	FALSE
Neutrophil	cg10674611	0.08	0.073	0.088	0.897	22.453	0	0	92.53	FALSE
Neutrophil	cg01064307	-0.082	-0.089	-0.074	0.097	-22.453	0	0	92.527	FALSE
Neutrophil	cg16625216	-0.08	-0.087	-0.073	0.086	-22.452	0	0	92.523	FALSE
Neutrophil	cg02288341	-0.09	-0.098	-0.082	0.097	-22.45	0	0	92.517	FALSE
Neutrophil	cg16301036	-0.52	-0.566	-0.474	0.825	-22.471	0	0	92.516	TRUE
Neutrophil	cg23845009	-0.417	-0.454	-0.38	0.809	-22.471	0	0	92.516	TRUE
Neutrophil	cg19712198	-0.086	-0.093	-0.078	0.103	-22.45	0	0	92.513	FALSE
Neutrophil	cg15409468	-0.084	-0.091	-0.076	0.099	-22.449	0	0	92.51	FALSE
Neutrophil	cg15335525	-0.077	-0.083	-0.07	0.113	-22.449	0	0	92.509	FALSE
Neutrophil	cg01094684	-0.086	-0.093	-0.078	0.09	-22.448	0	0	92.507	FALSE
Neutrophil	cg21055978	-0.089	-0.097	-0.081	0.11	-22.448	0	0	92.506	FALSE
Neutrophil	cg06112967	-0.082	-0.089	-0.075	0.887	-22.448	0	0	92.506	FALSE
Neutrophil	cg20789933	-0.088	-0.096	-0.081	0.101	-22.448	0	0	92.504	FALSE
Neutrophil	cg08392169	-0.077	-0.083	-0.07	0.11	-22.447	0	0	92.504	FALSE
Neutrophil	cg05134769	0.087	0.079	0.095	0.891	22.447	0	0	92.503	FALSE
Neutrophil	cg02203067	-0.408	-0.444	-0.372	0.823	-22.468	0	0	92.503	TRUE
Neutrophil	cg25105919	-0.088	-0.096	-0.08	0.095	-22.447	0	0	92.5	FALSE
Neutrophil	cg05887749	0.083	0.076	0.09	0.916	22.446	0	0	92.498	FALSE
Neutrophil	cg21455939	-0.082	-0.089	-0.075	0.119	-22.445	0	0	92.494	FALSE
Neutrophil	cg19902569	-0.083	-0.091	-0.076	0.116	-22.444	0	0	92.487	FALSE
Neutrophil	cg22641430	0.081	0.074	0.088	0.888	22.442	0	0	92.481	FALSE
Neutrophil	cg05421528	-0.086	-0.093	-0.078	0.116	-22.442	0	0	92.481	FALSE
Neutrophil	cg03605404	-0.091	-0.099	-0.083	0.104	-22.442	0	0	92.481	FALSE
Neutrophil	cg12726110	-0.078	-0.085	-0.071	0.092	-22.442	0	0	92.48	FALSE
Neutrophil	cg06114765	-0.086	-0.093	-0.078	0.108	-22.442	0	0	92.48	FALSE
Neutrophil	cg18074611	0.088	0.08	0.096	0.898	22.441	0	0	92.474	FALSE
Neutrophil	cg04988423	-0.082	-0.089	-0.075	0.09	-22.44	0	0	92.47	FALSE
Neutrophil	cg13721383	-0.09	-0.098	-0.082	0.097	-22.44	0	0	92.469	FALSE
Neutrophil	cg22787141	0.079	0.072	0.085	0.891	22.439	0	0	92.466	FALSE
Neutrophil	cg27298085	-0.082	-0.089	-0.075	0.102	-22.439	0	0	92.465	FALSE
Neutrophil	cg22466771	-0.08	-0.087	-0.073	0.117	-22.437	0	0	92.459	FALSE
Neutrophil	cg24595152	-0.593	-0.645	-0.541	0.572	-22.453	0	0	92.439	TRUE
Neutrophil	cg16967583	-0.437	-0.476	-0.399	0.391	-22.453	0	0	92.437	TRUE
Neutrophil	cg10072850	-0.083	-0.09	-0.075	0.091	-22.432	0	0	92.434	FALSE
Neutrophil	cg01970906	-0.077	-0.084	-0.07	0.094	-22.432	0	0	92.433	FALSE
Neutrophil	cg00291213	-0.666	-0.725	-0.607	0.722	-22.451	0	0	92.431	TRUE
Neutrophil	cg19251737	0.078	0.071	0.085	0.893	22.431	0	0	92.431	FALSE
Neutrophil	cg06201372	-0.081	-0.088	-0.074	0.1	-22.43	0	0	92.426	FALSE
Neutrophil	cg25559531	0.087	0.079	0.095	0.886	22.43	0	0	92.426	FALSE
Neutrophil	cg23952975	0.083	0.076	0.09	0.897	22.429	0	0	92.421	FALSE
Neutrophil	cg18194153	-0.257	-0.28	-0.234	0.876	-22.447	0	0	92.413	TRUE
Neutrophil	cg20984053	-0.083	-0.091	-0.076	0.09	-22.426	0	0	92.41	FALSE
Neutrophil	cg25501902	0.243	0.221	0.264	0.734	22.445	0	0	92.408	TRUE
Neutrophil	cg11050793	-0.619	-0.674	-0.565	0.699	-22.445	0	0	92.404	TRUE
Neutrophil	cg03249789	0.082	0.075	0.09	0.893	22.425	0	0	92.402	FALSE
Neutrophil	cg03012230	-0.077	-0.084	-0.07	0.082	-22.424	0	0	92.399	FALSE
Neutrophil	cg26778754	-0.082	-0.089	-0.075	0.09	-22.423	0	0	92.395	FALSE
Neutrophil	cg14530445	-0.086	-0.093	-0.078	0.091	-22.421	0	0	92.385	FALSE
Neutrophil	cg16796164	0.087	0.079	0.095	0.906	22.42	0	0	92.384	FALSE
Neutrophil	cg01956158	-0.081	-0.088	-0.074	0.111	-22.42	0	0	92.383	FALSE
Neutrophil	cg18527133	-0.08	-0.087	-0.073	0.094	-22.419	0	0	92.378	FALSE
Neutrophil	cg00930762	-0.072	-0.078	-0.065	0.083	-22.418	0	0	92.375	FALSE
Neutrophil	cg03102087	-0.074	-0.08	-0.067	0.09	-22.418	0	0	92.373	FALSE
Neutrophil	cg13305657	0.393	0.358	0.428	0.396	22.438	0	0	92.373	TRUE
Neutrophil	cg00296779	0.091	0.083	0.099	0.894	22.417	0	0	92.368	FALSE
Neutrophil	cg27353919	-0.106	-0.116	-0.097	0.105	-22.416	0	0	92.364	TRUE
Neutrophil	cg00127732	-0.077	-0.084	-0.07	0.098	-22.416	0	0	92.364	FALSE
Neutrophil	cg14473797	-0.078	-0.085	-0.071	0.094	-22.414	0	0	92.354	FALSE
Neutrophil	cg18584907	-0.081	-0.088	-0.074	0.125	-22.413	0	0	92.352	FALSE
Neutrophil	cg10010574	-0.077	-0.083	-0.07	0.079	-22.413	0	0	92.35	FALSE
Neutrophil	cg08651034	-0.085	-0.093	-0.078	0.086	-22.413	0	0	92.349	FALSE
Neutrophil	cg26673647	-0.066	-0.072	-0.061	0.075	-22.41	0	0	92.335	FALSE
Neutrophil	cg15442811	-0.076	-0.083	-0.069	0.083	-22.409	0	0	92.332	FALSE
Neutrophil	cg19013620	0.086	0.079	0.094	0.878	22.408	0	0	92.33	FALSE
Neutrophil	cg26861237	0.091	0.083	0.099	0.895	22.407	0	0	92.323	FALSE
Neutrophil	cg18715868	-0.084	-0.091	-0.076	0.11	-22.407	0	0	92.322	FALSE
Neutrophil	cg18889144	-0.244	-0.265	-0.222	0.218	-22.425	0	0	92.319	TRUE
Neutrophil	cg25616968	-0.529	-0.576	-0.483	0.593	-22.425	0	0	92.314	TRUE
Neutrophil	cg08238677	0.085	0.077	0.092	0.897	22.405	0	0	92.314	FALSE
Neutrophil	cg22449698	0.084	0.076	0.091	0.889	22.403	0	0	92.306	FALSE
Neutrophil	cg24732563	0.258	0.235	0.28	0.729	22.423	0	0	92.305	TRUE
Neutrophil	cg15043106	0.088	0.08	0.096	0.889	22.403	0	0	92.305	FALSE
Neutrophil	cg10801474	-0.097	-0.105	-0.088	0.104	-22.403	0	0	92.305	FALSE
Neutrophil	cg20203534	0.09	0.082	0.098	0.901	22.402	0	0	92.302	FALSE
Neutrophil	cg00986800	-0.076	-0.082	-0.069	0.096	-22.402	0	0	92.3	FALSE
Neutrophil	cg01898553	0.293	0.267	0.319	0.729	22.421	0	0	92.298	TRUE
Neutrophil	cg11676291	0.113	0.103	0.123	0.891	22.401	0	0	92.298	TRUE
Neutrophil	cg01520297	0.089	0.081	0.097	0.885	22.4	0	0	92.294	FALSE
Neutrophil	cg26758863	-0.079	-0.086	-0.072	0.103	-22.4	0	0	92.293	FALSE
Neutrophil	cg08862818	-0.075	-0.082	-0.068	0.098	-22.4	0	0	92.291	FALSE
Neutrophil	cg20091384	0.511	0.466	0.556	0.346	22.419	0	0	92.288	TRUE
Neutrophil	cg03079549	-0.073	-0.08	-0.067	0.093	-22.398	0	0	92.286	FALSE
Neutrophil	cg21796322	0.084	0.076	0.091	0.9	22.398	0	0	92.285	FALSE
Neutrophil	ch.6.2134092F	-0.095	-0.103	-0.087	0.107	-22.398	0	0	92.284	FALSE
Neutrophil	cg17930034	-0.08	-0.087	-0.073	0.097	-22.398	0	0	92.282	FALSE
Neutrophil	cg17880050	-0.081	-0.089	-0.074	0.092	-22.398	0	0	92.282	FALSE
Neutrophil	cg13454524	0.082	0.075	0.09	0.892	22.397	0	0	92.279	FALSE
Neutrophil	cg23935522	-0.366	-0.398	-0.333	0.895	-22.417	0	0	92.277	TRUE
Neutrophil	cg03243311	0.094	0.086	0.103	0.899	22.396	0	0	92.273	FALSE
Neutrophil	cg08228703	-0.086	-0.094	-0.079	0.112	-22.395	0	0	92.269	FALSE
Neutrophil	cg02981703	-0.235	-0.256	-0.214	0.928	-22.412	0	0	92.269	TRUE
Neutrophil	cg02304656	-0.082	-0.089	-0.075	0.094	-22.394	0	0	92.268	FALSE
Neutrophil	cg04508839	-0.088	-0.095	-0.08	0.092	-22.394	0	0	92.267	FALSE
Neutrophil	cg01271641	-0.081	-0.089	-0.074	0.09	-22.394	0	0	92.266	FALSE
Neutrophil	cg11940526	0.347	0.317	0.378	0.745	22.414	0	0	92.264	TRUE
Neutrophil	cg14034852	-0.071	-0.077	-0.064	0.091	-22.393	0	0	92.261	FALSE
Neutrophil	cg14481911	0.086	0.078	0.094	0.902	22.392	0	0	92.256	FALSE
Neutrophil	cg24366702	-0.084	-0.091	-0.076	0.107	-22.391	0	0	92.251	FALSE
Neutrophil	cg16585770	0.089	0.081	0.096	0.893	22.39	0	0	92.249	FALSE
Neutrophil	cg00284438	-0.083	-0.09	-0.076	0.102	-22.388	0	0	92.241	FALSE
Neutrophil	cg18230771	-0.088	-0.096	-0.08	0.095	-22.388	0	0	92.24	FALSE
Neutrophil	cg26485946	-0.067	-0.073	-0.061	0.104	-22.387	0	0	92.234	FALSE
Neutrophil	cg02553305	-0.084	-0.091	-0.076	0.096	-22.385	0	0	92.225	FALSE
Neutrophil	cg17333251	-0.081	-0.088	-0.073	0.103	-22.383	0	0	92.218	FALSE
Neutrophil	cg02907513	-0.079	-0.086	-0.072	0.094	-22.382	0	0	92.213	FALSE
Neutrophil	cg21613324	-0.08	-0.087	-0.072	0.105	-22.382	0	0	92.211	FALSE
Neutrophil	cg11573859	-0.091	-0.099	-0.083	0.103	-22.38	0	0	92.203	FALSE
Neutrophil	cg06335814	-0.085	-0.093	-0.078	0.096	-22.38	0	0	92.202	FALSE
Neutrophil	cg08151983	0.091	0.083	0.099	0.892	22.378	0	0	92.194	FALSE
Neutrophil	ch.1.87505147F	-0.089	-0.097	-0.081	0.093	-22.378	0	0	92.194	FALSE
Neutrophil	cg24551579	-0.106	-0.115	-0.097	0.111	-22.378	0	0	92.193	TRUE
Neutrophil	cg00788412	-0.074	-0.081	-0.068	0.093	-22.377	0	0	92.192	FALSE
Neutrophil	cg02344857	-0.08	-0.087	-0.073	0.098	-22.377	0	0	92.189	FALSE
Neutrophil	cg24423782	0.085	0.077	0.092	0.901	22.376	0	0	92.186	FALSE
Neutrophil	cg21439498	-0.088	-0.095	-0.08	0.111	-22.376	0	0	92.185	FALSE
Neutrophil	cg10480038	-0.081	-0.088	-0.074	0.086	-22.376	0	0	92.184	FALSE
Neutrophil	cg26130396	-0.081	-0.089	-0.074	0.097	-22.375	0	0	92.182	FALSE
Neutrophil	cg17377491	-0.082	-0.089	-0.074	0.093	-22.373	0	0	92.173	FALSE
Neutrophil	cg14587273	0.08	0.073	0.087	0.909	22.372	0	0	92.17	FALSE
Neutrophil	cg04781648	-0.099	-0.108	-0.091	0.115	-22.372	0	0	92.169	FALSE
Neutrophil	ch.17.1184801R	-0.081	-0.088	-0.074	0.096	-22.372	0	0	92.167	FALSE
Neutrophil	cg09591284	0.087	0.079	0.095	0.899	22.371	0	0	92.164	FALSE
Neutrophil	cg26122402	-0.081	-0.088	-0.074	0.091	-22.371	0	0	92.163	FALSE
Neutrophil	cg14552260	-0.08	-0.087	-0.073	0.101	-22.37	0	0	92.161	FALSE
Neutrophil	cg17885062	-0.082	-0.089	-0.075	0.095	-22.37	0	0	92.161	FALSE
Neutrophil	cg01836913	-0.08	-0.088	-0.073	0.087	-22.37	0	0	92.157	FALSE
Neutrophil	cg20744512	0.079	0.072	0.086	0.899	22.369	0	0	92.155	FALSE
Neutrophil	cg17601595	-0.079	-0.086	-0.072	0.085	-22.365	0	0	92.137	FALSE
Neutrophil	cg06179009	-0.084	-0.091	-0.076	0.113	-22.364	0	0	92.133	FALSE
Neutrophil	cg23817042	-0.084	-0.091	-0.076	0.118	-22.364	0	0	92.133	FALSE
Neutrophil	cg17832212	-0.078	-0.085	-0.071	0.108	-22.364	0	0	92.131	FALSE
Neutrophil	cg11461670	-0.24	-0.261	-0.219	0.19	-22.381	0	0	92.13	TRUE
Neutrophil	cg06552356	-0.093	-0.101	-0.085	0.093	-22.363	0	0	92.13	FALSE
Neutrophil	cg13094219	-0.081	-0.088	-0.073	0.099	-22.362	0	0	92.125	FALSE
Neutrophil	cg13762464	-0.328	-0.357	-0.299	0.877	-22.382	0	0	92.122	TRUE
Neutrophil	cg01267076	0.082	0.074	0.089	0.904	22.361	0	0	92.121	FALSE
Neutrophil	cg19360930	0.248	0.226	0.27	0.748	22.381	0	0	92.119	TRUE
Neutrophil	cg08995089	-0.083	-0.091	-0.076	0.095	-22.361	0	0	92.119	FALSE
Neutrophil	cg06056004	-0.081	-0.088	-0.074	0.109	-22.36	0	0	92.115	FALSE
Neutrophil	cg17754510	-0.169	-0.184	-0.154	0.189	-22.36	0	0	92.108	TRUE
Neutrophil	cg12258864	-0.081	-0.088	-0.074	0.087	-22.358	0	0	92.105	FALSE
Neutrophil	cg14757738	-0.121	-0.132	-0.111	0.11	-22.357	0	0	92.103	TRUE
Neutrophil	cg15798050	0.082	0.075	0.089	0.895	22.356	0	0	92.098	FALSE
Neutrophil	cg03724949	0.088	0.081	0.096	0.891	22.356	0	0	92.097	FALSE
Neutrophil	cg04212996	-0.081	-0.088	-0.074	0.104	-22.356	0	0	92.095	FALSE
Neutrophil	cg09603935	0.091	0.083	0.099	0.885	22.355	0	0	92.092	FALSE
Neutrophil	cg16192371	-0.083	-0.091	-0.076	0.102	-22.354	0	0	92.089	FALSE
Neutrophil	cg17890984	-0.077	-0.084	-0.07	0.085	-22.354	0	0	92.087	FALSE
Neutrophil	cg01784199	-0.083	-0.09	-0.075	0.088	-22.353	0	0	92.082	FALSE
Neutrophil	cg10745682	-0.091	-0.099	-0.083	0.102	-22.353	0	0	92.082	FALSE
Neutrophil	cg21827163	0.08	0.073	0.087	0.916	22.351	0	0	92.075	FALSE
Neutrophil	cg13562911	-0.082	-0.089	-0.074	0.106	-22.35	0	0	92.071	FALSE
Neutrophil	cg14896926	0.082	0.075	0.089	0.887	22.349	0	0	92.065	FALSE
Neutrophil	cg22091236	-0.524	-0.57	-0.477	0.817	-22.369	0	0	92.065	TRUE
Neutrophil	cg21667796	-0.085	-0.093	-0.078	0.103	-22.348	0	0	92.063	FALSE
Neutrophil	cg22880373	-0.076	-0.083	-0.07	0.097	-22.347	0	0	92.059	FALSE
Neutrophil	cg17932911	-0.59	-0.642	-0.538	0.805	-22.367	0	0	92.058	TRUE
Neutrophil	cg06974483	-0.074	-0.081	-0.068	0.101	-22.347	0	0	92.058	FALSE
Neutrophil	cg05302064	0.086	0.078	0.093	0.887	22.347	0	0	92.057	FALSE
Neutrophil	cg25320099	-0.08	-0.087	-0.073	0.098	-22.347	0	0	92.056	FALSE
Neutrophil	cg16530760	0.082	0.075	0.09	0.899	22.347	0	0	92.055	FALSE
Neutrophil	cg14337655	-0.08	-0.087	-0.073	0.094	-22.346	0	0	92.053	FALSE
Neutrophil	cg23517469	-0.077	-0.083	-0.07	0.085	-22.346	0	0	92.052	FALSE
Neutrophil	cg07378760	-0.083	-0.09	-0.075	0.099	-22.345	0	0	92.049	FALSE
Neutrophil	cg26196213	-0.079	-0.086	-0.072	0.1	-22.345	0	0	92.049	FALSE
Neutrophil	cg04281219	-0.084	-0.091	-0.076	0.096	-22.344	0	0	92.045	FALSE
Neutrophil	cg09074260	-0.083	-0.09	-0.075	0.09	-22.342	0	0	92.037	FALSE
Neutrophil	cg23759831	-0.086	-0.094	-0.079	0.115	-22.342	0	0	92.035	FALSE
Neutrophil	cg27087525	-0.079	-0.086	-0.072	0.105	-22.341	0	0	92.031	FALSE
Neutrophil	cg12707346	-0.586	-0.637	-0.534	0.629	-22.361	0	0	92.03	TRUE
Neutrophil	cg01137708	-0.074	-0.081	-0.068	0.08	-22.34	0	0	92.027	FALSE
Neutrophil	cg24006582	0.092	0.083	0.1	0.888	22.34	0	0	92.025	FALSE
Neutrophil	cg26324973	-0.078	-0.085	-0.071	0.095	-22.34	0	0	92.024	FALSE
Neutrophil	cg03072082	-0.081	-0.088	-0.074	0.109	-22.34	0	0	92.024	FALSE
Neutrophil	cg02844341	-0.08	-0.087	-0.073	0.096	-22.338	0	0	92.017	FALSE
Neutrophil	cg03379681	-0.426	-0.464	-0.388	0.361	-22.358	0	0	92.017	TRUE
Neutrophil	cg16435879	-0.076	-0.083	-0.069	0.091	-22.338	0	0	92.016	FALSE
Neutrophil	cg15085223	-0.073	-0.079	-0.066	0.078	-22.338	0	0	92.016	FALSE
Neutrophil	cg11809958	-0.659	-0.718	-0.601	0.553	-22.357	0	0	92.011	TRUE
Neutrophil	cg10347998	-0.08	-0.087	-0.073	0.09	-22.336	0	0	92.009	FALSE
Neutrophil	cg12551813	-0.297	-0.324	-0.271	0.843	-22.356	0	0	92.007	TRUE
Neutrophil	ch.3.2410502F	-0.09	-0.098	-0.082	0.101	-22.336	0	0	92.006	FALSE
Neutrophil	cg05151393	-0.076	-0.083	-0.07	0.087	-22.335	0	0	92.006	FALSE
Neutrophil	cg11112892	-0.079	-0.086	-0.072	0.11	-22.334	0	0	92	FALSE
Neutrophil	cg00291003	-0.083	-0.091	-0.076	0.096	-22.334	0	0	91.997	FALSE
Neutrophil	cg07134033	-0.082	-0.089	-0.074	0.096	-22.334	0	0	91.997	FALSE
Neutrophil	cg23276399	-0.083	-0.091	-0.076	0.103	-22.331	0	0	91.986	FALSE
Neutrophil	cg16699716	0.079	0.072	0.086	0.892	22.331	0	0	91.985	FALSE
Neutrophil	cg15708373	-0.081	-0.088	-0.074	0.087	-22.33	0	0	91.98	FALSE
Neutrophil	cg03247208	-0.091	-0.099	-0.083	0.111	-22.328	0	0	91.974	FALSE
Neutrophil	cg10533990	-0.604	-0.658	-0.551	0.564	-22.348	0	0	91.973	TRUE
Neutrophil	cg01512719	0.086	0.078	0.093	0.889	22.328	0	0	91.971	FALSE
Neutrophil	cg19517467	-0.081	-0.088	-0.074	0.089	-22.327	0	0	91.97	FALSE
Neutrophil	cg09642749	-0.077	-0.084	-0.07	0.081	-22.326	0	0	91.963	FALSE
Neutrophil	cg12465678	-0.632	-0.688	-0.576	0.704	-22.345	0	0	91.96	TRUE
Neutrophil	cg06347181	-0.085	-0.092	-0.077	0.107	-22.324	0	0	91.956	FALSE
Neutrophil	cg08522107	-0.085	-0.092	-0.077	0.088	-22.323	0	0	91.951	FALSE
Neutrophil	cg14938593	0.088	0.08	0.096	0.899	22.322	0	0	91.947	FALSE
Neutrophil	cg10698549	-0.076	-0.083	-0.069	0.098	-22.322	0	0	91.947	FALSE
Neutrophil	cg16597438	0.073	0.067	0.08	0.899	22.321	0	0	91.942	FALSE
Neutrophil	cg14044282	0.084	0.077	0.092	0.878	22.32	0	0	91.939	FALSE
Neutrophil	cg02695267	0.081	0.074	0.089	0.904	22.319	0	0	91.931	FALSE
Neutrophil	cg15943396	-0.079	-0.086	-0.072	0.09	-22.318	0	0	91.93	FALSE
Neutrophil	cg26082320	0.076	0.069	0.083	0.911	22.318	0	0	91.927	FALSE
Neutrophil	cg18120998	-0.077	-0.083	-0.07	0.109	-22.317	0	0	91.922	FALSE
Neutrophil	cg22579028	-0.653	-0.71	-0.595	0.798	-22.336	0	0	91.918	TRUE
Neutrophil	cg23141632	-0.087	-0.095	-0.08	0.093	-22.316	0	0	91.917	FALSE
Neutrophil	cg23984059	-0.077	-0.084	-0.071	0.09	-22.315	0	0	91.913	FALSE
Neutrophil	cg00060304	-0.083	-0.091	-0.076	0.096	-22.314	0	0	91.912	FALSE
Neutrophil	cg25044834	0.081	0.074	0.088	0.896	22.313	0	0	91.905	FALSE
Neutrophil	cg06169200	-0.08	-0.087	-0.073	0.101	-22.312	0	0	91.899	FALSE
Neutrophil	cg07690290	-0.081	-0.088	-0.074	0.09	-22.311	0	0	91.896	FALSE
Neutrophil	cg14709837	-0.099	-0.108	-0.091	0.112	-22.31	0	0	91.893	FALSE
Neutrophil	cg01878839	-0.079	-0.086	-0.072	0.11	-22.31	0	0	91.892	FALSE
Neutrophil	cg24540109	-0.076	-0.083	-0.069	0.083	-22.31	0	0	91.892	FALSE
Neutrophil	cg12741529	0.087	0.079	0.095	0.895	22.31	0	0	91.892	FALSE
Neutrophil	cg11951600	-0.074	-0.081	-0.068	0.088	-22.309	0	0	91.887	FALSE
Neutrophil	cg05890578	-0.082	-0.089	-0.074	0.088	-22.308	0	0	91.883	FALSE
Neutrophil	cg19257531	-0.081	-0.088	-0.073	0.102	-22.307	0	0	91.881	FALSE
Neutrophil	cg07623882	-0.084	-0.091	-0.076	0.088	-22.307	0	0	91.881	FALSE
Neutrophil	ch.6.1274077F	-0.092	-0.1	-0.084	0.102	-22.307	0	0	91.879	FALSE
Neutrophil	cg11706746	-0.078	-0.085	-0.071	0.091	-22.306	0	0	91.872	FALSE
Neutrophil	cg25738116	-0.358	-0.39	-0.326	0.811	-22.325	0	0	91.871	TRUE
Neutrophil	cg26905268	-0.076	-0.082	-0.069	0.092	-22.305	0	0	91.87	FALSE
Neutrophil	cg02269049	-0.083	-0.09	-0.076	0.122	-22.305	0	0	91.869	FALSE
Neutrophil	cg26981076	-0.442	-0.481	-0.403	0.327	-22.324	0	0	91.866	TRUE
Neutrophil	cg11967765	-0.612	-0.667	-0.558	0.685	-22.323	0	0	91.861	TRUE
Neutrophil	cg09966112	0.082	0.075	0.089	0.888	22.302	0	0	91.856	FALSE
Neutrophil	cg03162131	-0.078	-0.085	-0.072	0.099	-22.301	0	0	91.853	FALSE
Neutrophil	cg19981151	0.092	0.084	0.1	0.907	22.301	0	0	91.852	FALSE
Neutrophil	cg18964954	0.069	0.063	0.075	0.902	22.301	0	0	91.85	FALSE
Neutrophil	cg14061503	-0.077	-0.084	-0.07	0.11	-22.3	0	0	91.846	FALSE
Neutrophil	cg12925355	0.074	0.068	0.081	0.907	22.299	0	0	91.843	FALSE
Neutrophil	cg14824403	-0.082	-0.089	-0.075	0.095	-22.298	0	0	91.839	FALSE
Neutrophil	cg06738887	-0.372	-0.405	-0.339	0.275	-22.318	0	0	91.839	TRUE
Neutrophil	cg00265578	-0.077	-0.084	-0.07	0.095	-22.298	0	0	91.839	FALSE
Neutrophil	cg13874838	-0.08	-0.087	-0.073	0.084	-22.298	0	0	91.838	FALSE
Neutrophil	cg20253652	-0.08	-0.088	-0.073	0.093	-22.297	0	0	91.836	FALSE
Neutrophil	cg20026651	-0.081	-0.089	-0.074	0.097	-22.296	0	0	91.828	FALSE
Neutrophil	cg25028542	-0.288	-0.314	-0.263	0.237	-22.315	0	0	91.826	TRUE
Neutrophil	cg05462639	-0.077	-0.083	-0.07	0.085	-22.292	0	0	91.813	FALSE
Neutrophil	cg23258063	-0.078	-0.085	-0.071	0.088	-22.292	0	0	91.811	FALSE
Neutrophil	cg05969360	0.352	0.321	0.384	0.685	22.311	0	0	91.808	TRUE
Neutrophil	cg00734592	-0.084	-0.092	-0.077	0.093	-22.291	0	0	91.806	FALSE
Neutrophil	cg25539505	-0.636	-0.692	-0.579	0.736	-22.309	0	0	91.8	TRUE
Neutrophil	cg01382504	-0.082	-0.089	-0.074	0.1	-22.287	0	0	91.79	FALSE
Neutrophil	cg07262201	-0.081	-0.089	-0.074	0.09	-22.286	0	0	91.784	FALSE
Neutrophil	cg14417861	-0.088	-0.096	-0.08	0.1	-22.286	0	0	91.783	FALSE
Neutrophil	cg04874822	-0.083	-0.09	-0.076	0.103	-22.285	0	0	91.783	FALSE
Neutrophil	cg14619949	-0.58	-0.631	-0.528	0.772	-22.305	0	0	91.781	TRUE
Neutrophil	cg04433356	-0.082	-0.089	-0.074	0.103	-22.285	0	0	91.781	FALSE
Neutrophil	cg19636224	-0.701	-0.763	-0.638	0.84	-22.305	0	0	91.78	TRUE
Neutrophil	cg01460360	-0.084	-0.091	-0.076	0.101	-22.285	0	0	91.779	FALSE
Neutrophil	cg19728874	-0.082	-0.09	-0.075	0.107	-22.284	0	0	91.777	FALSE
Neutrophil	cg14414903	-0.46	-0.501	-0.419	0.378	-22.303	0	0	91.774	TRUE
Neutrophil	cg10413954	-0.083	-0.09	-0.075	0.09	-22.283	0	0	91.771	FALSE
Neutrophil	cg26638570	-0.427	-0.465	-0.389	0.719	-22.302	0	0	91.768	TRUE
Neutrophil	cg15615135	-0.08	-0.088	-0.073	0.111	-22.282	0	0	91.767	FALSE
Neutrophil	cg07962355	-0.076	-0.083	-0.069	0.08	-22.282	0	0	91.767	FALSE
Neutrophil	cg10813240	0.111	0.101	0.121	0.891	22.281	0	0	91.765	TRUE
Neutrophil	cg01545109	-0.519	-0.566	-0.473	0.628	-22.301	0	0	91.763	TRUE
Neutrophil	cg21578541	-0.397	-0.432	-0.362	0.537	-22.301	0	0	91.763	TRUE
Neutrophil	cg18556976	-0.614	-0.669	-0.56	0.698	-22.3	0	0	91.76	TRUE
Neutrophil	cg00019301	-0.072	-0.079	-0.066	0.099	-22.28	0	0	91.759	FALSE
Neutrophil	cg10095020	-0.075	-0.081	-0.068	0.099	-22.279	0	0	91.752	FALSE
Neutrophil	cg09653879	-0.081	-0.088	-0.074	0.086	-22.278	0	0	91.752	FALSE
Neutrophil	cg05252940	-0.081	-0.088	-0.074	0.092	-22.278	0	0	91.749	FALSE
Neutrophil	cg25950520	0.068	0.062	0.074	0.9	22.278	0	0	91.747	FALSE
Neutrophil	cg23491236	-0.092	-0.101	-0.084	0.1	-22.277	0	0	91.747	FALSE
Neutrophil	cg04568116	-0.085	-0.093	-0.078	0.102	-22.277	0	0	91.745	FALSE
Neutrophil	cg18731055	-0.394	-0.429	-0.359	0.46	-22.296	0	0	91.742	TRUE
Neutrophil	cg24980174	-0.085	-0.092	-0.077	0.115	-22.275	0	0	91.735	FALSE
Neutrophil	cg18784506	-0.089	-0.097	-0.081	0.102	-22.273	0	0	91.728	FALSE
Neutrophil	cg19409149	0.089	0.081	0.097	0.897	22.273	0	0	91.727	FALSE
Neutrophil	cg23202291	0.082	0.075	0.09	0.901	22.272	0	0	91.721	FALSE
Neutrophil	cg21418076	0.077	0.07	0.084	0.894	22.268	0	0	91.706	FALSE
Neutrophil	cg06095695	-0.085	-0.092	-0.077	0.105	-22.266	0	0	91.697	FALSE
Neutrophil	cg15966636	0.083	0.075	0.09	0.9	22.266	0	0	91.697	FALSE
Neutrophil	cg07904475	0.496	0.452	0.54	0.338	22.285	0	0	91.692	TRUE
Neutrophil	cg05306441	0.084	0.076	0.091	0.896	22.265	0	0	91.689	FALSE
Neutrophil	cg21088715	-0.078	-0.085	-0.071	0.104	-22.264	0	0	91.688	FALSE
Neutrophil	cg06133062	0.078	0.071	0.085	0.899	22.264	0	0	91.688	FALSE
Neutrophil	cg06744726	-0.133	-0.145	-0.121	0.962	-22.264	0	0	91.686	TRUE
Neutrophil	cg23419897	0.086	0.078	0.094	0.89	22.264	0	0	91.685	FALSE
Neutrophil	cg26879578	-0.065	-0.071	-0.06	0.072	-22.263	0	0	91.685	FALSE
Neutrophil	cg22007633	0.081	0.074	0.088	0.889	22.263	0	0	91.684	FALSE
Neutrophil	cg02229516	-0.076	-0.083	-0.069	0.102	-22.263	0	0	91.681	FALSE
Neutrophil	cg16315742	-0.075	-0.082	-0.068	0.088	-22.261	0	0	91.675	FALSE
Neutrophil	cg14813406	-0.074	-0.08	-0.067	0.089	-22.261	0	0	91.673	FALSE
Neutrophil	cg15322185	0.087	0.08	0.095	0.867	22.261	0	0	91.673	FALSE
Neutrophil	cg27054524	-0.075	-0.082	-0.068	0.095	-22.261	0	0	91.672	FALSE
Neutrophil	cg26861460	-0.535	-0.582	-0.487	0.52	-22.28	0	0	91.669	TRUE
Neutrophil	cg26928603	-0.102	-0.111	-0.093	0.105	-22.258	0	0	91.659	TRUE
Neutrophil	cg15703512	-0.084	-0.091	-0.076	0.112	-22.256	0	0	91.652	FALSE
Neutrophil	cg01612883	-0.602	-0.656	-0.549	0.669	-22.274	0	0	91.646	TRUE
Neutrophil	cg26428889	-0.077	-0.084	-0.071	0.093	-22.254	0	0	91.644	FALSE
Neutrophil	cg05954120	-0.475	-0.517	-0.433	0.452	-22.274	0	0	91.642	TRUE
Neutrophil	cg16120927	-0.075	-0.082	-0.068	0.08	-22.253	0	0	91.638	FALSE
Neutrophil	cg12449974	0.087	0.079	0.094	0.897	22.253	0	0	91.638	FALSE
Neutrophil	cg17471425	-0.225	-0.245	-0.205	0.167	-22.267	0	0	91.635	TRUE
Neutrophil	cg05194346	-0.384	-0.418	-0.35	0.867	-22.271	0	0	91.632	TRUE
Neutrophil	cg16449084	-0.432	-0.471	-0.394	0.332	-22.271	0	0	91.63	TRUE
Neutrophil	cg04709655	-0.081	-0.088	-0.074	0.107	-22.251	0	0	91.628	FALSE
Neutrophil	cg08028035	0.083	0.076	0.091	0.909	22.248	0	0	91.615	FALSE
Neutrophil	cg22659426	-0.062	-0.067	-0.056	0.068	-22.248	0	0	91.615	FALSE
Neutrophil	cg13523125	-0.637	-0.694	-0.581	0.667	-22.266	0	0	91.609	TRUE
Neutrophil	cg20824549	-0.057	-0.062	-0.052	0.072	-22.246	0	0	91.608	FALSE
Neutrophil	cg21391790	0.086	0.078	0.093	0.897	22.246	0	0	91.606	FALSE
Neutrophil	cg20267732	-0.294	-0.32	-0.268	0.642	-22.265	0	0	91.603	TRUE
Neutrophil	cg23983783	-0.41	-0.446	-0.374	0.903	-22.263	0	0	91.596	TRUE
Neutrophil	cg09638651	-0.081	-0.088	-0.074	0.088	-22.243	0	0	91.592	FALSE
Neutrophil	cg11283860	-0.74	-0.806	-0.674	0.773	-22.262	0	0	91.591	TRUE
Neutrophil	cg01943185	-0.086	-0.094	-0.079	0.114	-22.24	0	0	91.581	FALSE
Neutrophil	cg16190746	-0.092	-0.1	-0.083	0.096	-22.24	0	0	91.579	FALSE
Neutrophil	cg16418258	-0.078	-0.085	-0.071	0.087	-22.239	0	0	91.577	FALSE
Neutrophil	cg04079248	-0.089	-0.097	-0.081	0.089	-22.239	0	0	91.576	FALSE
Neutrophil	cg20076468	0.074	0.067	0.08	0.893	22.238	0	0	91.573	FALSE
Neutrophil	cg00621240	-0.085	-0.093	-0.078	0.099	-22.238	0	0	91.572	FALSE
Neutrophil	cg12047012	-0.081	-0.089	-0.074	0.088	-22.237	0	0	91.565	FALSE
Neutrophil	cg01820314	-0.094	-0.102	-0.086	0.097	-22.236	0	0	91.564	FALSE
Neutrophil	cg27379773	-0.087	-0.095	-0.079	0.108	-22.236	0	0	91.563	FALSE
Neutrophil	cg04226745	0.084	0.076	0.091	0.889	22.236	0	0	91.562	FALSE
Neutrophil	cg02136596	-0.479	-0.521	-0.436	0.792	-22.255	0	0	91.557	TRUE
Neutrophil	cg12699044	0.081	0.074	0.088	0.899	22.235	0	0	91.557	FALSE
Neutrophil	cg05345527	-0.085	-0.093	-0.077	0.087	-22.235	0	0	91.556	FALSE
Neutrophil	cg06887542	-0.077	-0.084	-0.07	0.115	-22.235	0	0	91.556	FALSE
Neutrophil	cg20300794	-0.304	-0.331	-0.277	0.823	-22.253	0	0	91.55	TRUE
Neutrophil	cg02906741	0.264	0.24	0.287	0.748	22.253	0	0	91.548	TRUE
Neutrophil	cg21439463	-0.083	-0.09	-0.075	0.11	-22.233	0	0	91.548	FALSE
Neutrophil	cg16268449	-0.09	-0.099	-0.082	0.105	-22.232	0	0	91.545	FALSE
Neutrophil	cg10914544	-0.082	-0.089	-0.074	0.108	-22.232	0	0	91.544	FALSE
Neutrophil	cg03382226	0.088	0.08	0.096	0.896	22.232	0	0	91.544	FALSE
Neutrophil	cg21272996	-0.264	-0.287	-0.24	0.164	-22.251	0	0	91.54	TRUE
Neutrophil	cg17511416	-0.08	-0.087	-0.073	0.087	-22.23	0	0	91.536	FALSE
Neutrophil	cg09171127	-0.083	-0.091	-0.076	0.102	-22.23	0	0	91.535	FALSE
Neutrophil	cg14032528	-0.079	-0.087	-0.072	0.085	-22.229	0	0	91.531	FALSE
Neutrophil	cg27634501	-0.081	-0.089	-0.074	0.092	-22.229	0	0	91.53	FALSE
Neutrophil	cg04112866	-0.643	-0.7	-0.586	0.592	-22.247	0	0	91.524	TRUE
Neutrophil	cg25463483	-0.41	-0.446	-0.373	0.783	-22.247	0	0	91.521	TRUE
Neutrophil	cg01039898	0.095	0.087	0.104	0.894	22.226	0	0	91.518	FALSE
Neutrophil	cg15676084	-0.082	-0.089	-0.074	0.091	-22.224	0	0	91.51	FALSE
Neutrophil	cg02647545	-0.085	-0.093	-0.078	0.1	-22.224	0	0	91.509	FALSE
Neutrophil	cg20241256	-0.082	-0.09	-0.075	0.091	-22.223	0	0	91.505	FALSE
Neutrophil	cg16538366	0.072	0.066	0.078	0.894	22.223	0	0	91.505	FALSE
Neutrophil	cg18200389	-0.205	-0.223	-0.186	0.944	-22.234	0	0	91.504	TRUE
Neutrophil	cg27553947	-0.577	-0.628	-0.526	0.559	-22.243	0	0	91.503	TRUE
Neutrophil	cg02650828	-0.075	-0.082	-0.069	0.1	-22.223	0	0	91.503	FALSE
Neutrophil	cg00499723	-0.081	-0.088	-0.073	0.108	-22.222	0	0	91.499	FALSE
Neutrophil	cg09922115	-0.077	-0.084	-0.07	0.098	-22.221	0	0	91.495	FALSE
Neutrophil	cg11985277	-0.084	-0.092	-0.077	0.115	-22.22	0	0	91.492	FALSE
Neutrophil	cg17176395	-0.08	-0.087	-0.073	0.095	-22.219	0	0	91.488	FALSE
Neutrophil	cg19502359	-0.664	-0.723	-0.604	0.756	-22.239	0	0	91.487	TRUE
Neutrophil	cg05278955	-0.189	-0.206	-0.173	0.865	-22.226	0	0	91.487	TRUE
Neutrophil	cg25599412	-0.08	-0.087	-0.073	0.108	-22.219	0	0	91.485	FALSE
Neutrophil	cg09247880	-0.074	-0.081	-0.068	0.106	-22.218	0	0	91.484	FALSE
Neutrophil	cg13532359	0.089	0.081	0.097	0.899	22.218	0	0	91.481	FALSE
Neutrophil	cg01986786	-0.085	-0.092	-0.077	0.099	-22.216	0	0	91.472	FALSE
Neutrophil	cg23950875	0.074	0.067	0.08	0.889	22.215	0	0	91.47	FALSE
Neutrophil	cg17655978	-0.079	-0.087	-0.072	0.08	-22.214	0	0	91.462	FALSE
Neutrophil	cg03649238	-0.078	-0.085	-0.071	0.11	-22.213	0	0	91.458	FALSE
Neutrophil	cg04919784	-0.088	-0.095	-0.08	0.096	-22.213	0	0	91.457	FALSE
Neutrophil	cg06376161	-0.184	-0.2	-0.167	0.161	-22.218	0	0	91.455	TRUE
Neutrophil	cg13042129	-0.078	-0.085	-0.071	0.102	-22.211	0	0	91.451	FALSE
Neutrophil	cg03720416	-0.081	-0.089	-0.074	0.103	-22.21	0	0	91.448	FALSE
Neutrophil	cg08453486	-0.081	-0.088	-0.074	0.09	-22.21	0	0	91.446	FALSE
Neutrophil	ch.8.90495221F	-0.089	-0.097	-0.081	0.099	-22.21	0	0	91.445	FALSE
Neutrophil	cg00034101	0.478	0.435	0.52	0.318	22.228	0	0	91.438	TRUE
Neutrophil	cg13848377	-0.085	-0.093	-0.078	0.107	-22.207	0	0	91.435	FALSE
Neutrophil	cg08073667	0.094	0.086	0.103	0.899	22.207	0	0	91.433	FALSE
Neutrophil	cg03919657	-0.463	-0.505	-0.422	0.577	-22.227	0	0	91.433	TRUE
Neutrophil	cg13502823	0.09	0.082	0.098	0.899	22.206	0	0	91.427	FALSE
Neutrophil	cg24062472	-0.079	-0.087	-0.072	0.098	-22.205	0	0	91.425	FALSE
Neutrophil	cg14054343	-0.083	-0.091	-0.076	0.098	-22.204	0	0	91.419	FALSE
Neutrophil	cg24657127	-0.087	-0.095	-0.079	0.093	-22.203	0	0	91.414	FALSE
Neutrophil	cg08628565	-0.079	-0.087	-0.072	0.101	-22.203	0	0	91.414	FALSE
Neutrophil	cg26233331	-0.504	-0.549	-0.459	0.463	-22.222	0	0	91.413	TRUE
Neutrophil	cg24914483	-0.698	-0.76	-0.636	0.654	-22.222	0	0	91.412	TRUE
Neutrophil	cg05888120	-0.076	-0.083	-0.07	0.098	-22.202	0	0	91.41	FALSE
Neutrophil	cg16736954	-0.081	-0.088	-0.074	0.097	-22.201	0	0	91.408	FALSE
Neutrophil	cg23599224	-0.706	-0.769	-0.643	0.659	-22.221	0	0	91.405	TRUE
Neutrophil	cg04231958	-0.087	-0.094	-0.079	0.124	-22.2	0	0	91.403	FALSE
Neutrophil	cg15219689	-0.08	-0.087	-0.072	0.087	-22.2	0	0	91.402	FALSE
Neutrophil	cg04981203	-0.083	-0.091	-0.076	0.111	-22.2	0	0	91.399	FALSE
Neutrophil	cg12222525	-0.079	-0.086	-0.072	0.12	-22.199	0	0	91.398	FALSE
Neutrophil	cg16578828	-0.08	-0.087	-0.073	0.104	-22.198	0	0	91.395	FALSE
Neutrophil	cg09494573	-0.079	-0.086	-0.072	0.102	-22.197	0	0	91.387	FALSE
Neutrophil	cg27561006	-0.087	-0.095	-0.079	0.096	-22.196	0	0	91.386	FALSE
Neutrophil	cg00720066	-0.076	-0.083	-0.069	0.088	-22.195	0	0	91.38	FALSE
Neutrophil	cg23252848	-0.081	-0.088	-0.074	0.093	-22.195	0	0	91.38	FALSE
Neutrophil	cg05792572	-0.088	-0.096	-0.081	0.116	-22.194	0	0	91.375	FALSE
Neutrophil	cg24634593	-0.082	-0.09	-0.075	0.097	-22.194	0	0	91.373	FALSE
Neutrophil	cg05106984	-0.085	-0.092	-0.077	0.102	-22.193	0	0	91.372	FALSE
Neutrophil	cg19570979	-0.079	-0.086	-0.072	0.109	-22.192	0	0	91.368	FALSE
Neutrophil	cg19731602	-0.085	-0.092	-0.077	0.095	-22.192	0	0	91.366	FALSE
Neutrophil	cg12309172	0.081	0.074	0.088	0.888	22.19	0	0	91.356	FALSE
Neutrophil	cg10427811	0.088	0.08	0.096	0.898	22.19	0	0	91.356	FALSE
Neutrophil	cg21086464	-0.082	-0.09	-0.075	0.091	-22.19	0	0	91.356	FALSE
Neutrophil	cg13696300	-0.079	-0.086	-0.072	0.085	-22.189	0	0	91.353	FALSE
Neutrophil	cg05860028	0.084	0.076	0.091	0.895	22.189	0	0	91.351	FALSE
Neutrophil	cg05981247	-0.082	-0.089	-0.074	0.099	-22.188	0	0	91.349	FALSE
Neutrophil	cg06564473	0.087	0.079	0.095	0.878	22.188	0	0	91.348	FALSE
Neutrophil	cg14957214	-0.083	-0.091	-0.076	0.096	-22.188	0	0	91.347	FALSE
Neutrophil	cg21438722	0.077	0.07	0.083	0.894	22.187	0	0	91.345	FALSE
Neutrophil	cg18226566	-0.072	-0.079	-0.066	0.083	-22.187	0	0	91.345	FALSE
Neutrophil	cg18189893	-0.078	-0.085	-0.071	0.088	-22.187	0	0	91.343	FALSE
Neutrophil	cg27093403	-0.332	-0.362	-0.302	0.611	-22.206	0	0	91.342	TRUE
Neutrophil	cg11910829	-0.082	-0.089	-0.074	0.101	-22.186	0	0	91.338	FALSE
Neutrophil	cg08311250	-0.079	-0.086	-0.072	0.088	-22.186	0	0	91.337	FALSE
Neutrophil	cg08178956	-0.471	-0.513	-0.429	0.399	-22.205	0	0	91.336	TRUE
Neutrophil	cg24337151	-0.097	-0.106	-0.088	0.106	-22.185	0	0	91.333	FALSE
Neutrophil	cg10988164	0.078	0.071	0.085	0.895	22.185	0	0	91.332	FALSE
Neutrophil	ch.17.1364760R	-0.083	-0.091	-0.076	0.092	-22.184	0	0	91.33	FALSE
Neutrophil	cg00417807	0.086	0.078	0.094	0.895	22.183	0	0	91.326	FALSE
Neutrophil	cg12638871	-0.079	-0.086	-0.072	0.094	-22.183	0	0	91.324	FALSE
Neutrophil	cg23759484	-0.082	-0.089	-0.075	0.087	-22.181	0	0	91.319	FALSE
Neutrophil	cg15203403	0.09	0.082	0.098	0.884	22.181	0	0	91.314	FALSE
Neutrophil	cg20917551	0.088	0.08	0.096	0.898	22.18	0	0	91.313	FALSE
Neutrophil	cg25602490	-0.085	-0.093	-0.078	0.097	-22.18	0	0	91.312	FALSE
Neutrophil	cg15684702	-0.477	-0.519	-0.434	0.723	-22.199	0	0	91.308	TRUE
Neutrophil	cg24516061	-0.077	-0.084	-0.071	0.095	-22.179	0	0	91.307	FALSE
Neutrophil	cg14201528	-0.079	-0.086	-0.072	0.106	-22.178	0	0	91.303	FALSE
Neutrophil	cg15086439	-0.591	-0.644	-0.539	0.588	-22.195	0	0	91.291	TRUE
Neutrophil	cg10548102	-0.517	-0.563	-0.471	0.734	-22.195	0	0	91.29	TRUE
Neutrophil	cg13466002	-0.686	-0.747	-0.625	0.734	-22.195	0	0	91.29	TRUE
Neutrophil	cg15978097	0.083	0.075	0.09	0.898	22.173	0	0	91.28	FALSE
Neutrophil	cg13877423	0.079	0.072	0.086	0.899	22.173	0	0	91.279	FALSE
Neutrophil	cg08162803	-0.109	-0.119	-0.1	0.104	-22.172	0	0	91.275	TRUE
Neutrophil	cg21870229	-0.362	-0.395	-0.33	0.292	-22.191	0	0	91.274	TRUE
Neutrophil	cg09002836	-0.084	-0.091	-0.076	0.101	-22.171	0	0	91.274	FALSE
Neutrophil	cg02212000	-0.079	-0.086	-0.072	0.107	-22.171	0	0	91.273	FALSE
Neutrophil	cg05384198	0.09	0.082	0.098	0.9	22.171	0	0	91.273	FALSE
Neutrophil	cg06888415	-0.083	-0.091	-0.076	0.101	-22.171	0	0	91.27	FALSE
Neutrophil	cg08719366	-0.086	-0.094	-0.078	0.094	-22.169	0	0	91.263	FALSE
Neutrophil	cg14758413	-0.079	-0.086	-0.072	0.098	-22.169	0	0	91.262	FALSE
Neutrophil	cg11002952	0.09	0.082	0.098	0.894	22.169	0	0	91.262	FALSE
Neutrophil	cg19932523	-0.079	-0.087	-0.072	0.091	-22.168	0	0	91.258	FALSE
Neutrophil	cg08154591	0.083	0.075	0.09	0.889	22.165	0	0	91.243	FALSE
Neutrophil	cg27491509	-0.085	-0.093	-0.077	0.095	-22.162	0	0	91.233	FALSE
Neutrophil	cg16225753	-0.076	-0.082	-0.069	0.089	-22.161	0	0	91.227	FALSE
Neutrophil	cg18823784	-0.08	-0.088	-0.073	0.101	-22.16	0	0	91.225	FALSE
Neutrophil	cg10404142	-0.076	-0.083	-0.069	0.09	-22.159	0	0	91.22	FALSE
Neutrophil	cg10436414	-0.092	-0.1	-0.084	0.096	-22.158	0	0	91.214	FALSE
Neutrophil	cg10202714	0.142	0.13	0.155	0.877	22.157	0	0	91.208	TRUE
Neutrophil	cg15145174	0.089	0.081	0.097	0.886	22.156	0	0	91.204	FALSE
Neutrophil	cg07236925	-0.077	-0.084	-0.07	0.104	-22.156	0	0	91.204	FALSE
Neutrophil	cg26802333	-0.082	-0.09	-0.075	0.109	-22.155	0	0	91.2	FALSE
Neutrophil	cg00359325	-0.078	-0.085	-0.071	0.111	-22.154	0	0	91.194	FALSE
Neutrophil	cg03247926	-0.084	-0.091	-0.076	0.093	-22.152	0	0	91.187	FALSE
Neutrophil	cg27044986	0.09	0.082	0.098	0.895	22.152	0	0	91.185	FALSE
Neutrophil	cg01327169	-0.623	-0.679	-0.567	0.696	-22.171	0	0	91.183	TRUE
Neutrophil	cg19767339	-0.315	-0.343	-0.287	0.863	-22.169	0	0	91.175	TRUE
Neutrophil	cg06746360	-0.079	-0.086	-0.072	0.085	-22.149	0	0	91.175	FALSE
Neutrophil	cg06978145	-0.302	-0.329	-0.275	0.908	-22.168	0	0	91.173	TRUE
Neutrophil	cg02159402	-0.081	-0.088	-0.074	0.103	-22.149	0	0	91.172	FALSE
Neutrophil	cg14780004	-0.082	-0.09	-0.075	0.086	-22.149	0	0	91.172	FALSE
Neutrophil	cg00624564	0.083	0.076	0.091	0.895	22.148	0	0	91.168	FALSE
Neutrophil	cg06835744	-0.089	-0.097	-0.081	0.088	-22.148	0	0	91.167	FALSE
Neutrophil	cg06064855	-0.079	-0.086	-0.072	0.122	-22.147	0	0	91.166	FALSE
Neutrophil	cg10974342	-0.078	-0.085	-0.071	0.088	-22.147	0	0	91.165	FALSE
Neutrophil	cg06902099	-0.541	-0.589	-0.493	0.513	-22.166	0	0	91.163	TRUE
Neutrophil	cg10645943	-0.084	-0.091	-0.076	0.107	-22.146	0	0	91.161	FALSE
Neutrophil	cg01175682	-0.071	-0.077	-0.065	0.088	-22.144	0	0	91.151	FALSE
Neutrophil	cg13931640	-0.489	-0.533	-0.446	0.757	-22.163	0	0	91.148	TRUE
Neutrophil	cg00964908	-0.084	-0.091	-0.076	0.109	-22.143	0	0	91.147	FALSE
Neutrophil	cg14283059	-0.079	-0.086	-0.072	0.111	-22.142	0	0	91.144	FALSE
Neutrophil	cg26733331	0.086	0.078	0.093	0.899	22.141	0	0	91.139	FALSE
Neutrophil	cg04271391	-0.08	-0.087	-0.073	0.087	-22.141	0	0	91.139	FALSE
Neutrophil	cg11027637	0.08	0.072	0.087	0.9	22.14	0	0	91.134	FALSE
Neutrophil	cg15391883	0.089	0.081	0.097	0.892	22.139	0	0	91.127	FALSE
Neutrophil	cg08822360	-0.084	-0.092	-0.077	0.103	-22.138	0	0	91.127	FALSE
Neutrophil	cg19123356	0.366	0.334	0.399	0.582	22.157	0	0	91.119	TRUE
Neutrophil	cg08630279	-0.079	-0.086	-0.072	0.098	-22.137	0	0	91.118	FALSE
Neutrophil	cg02439889	-0.076	-0.083	-0.069	0.083	-22.136	0	0	91.117	FALSE
Neutrophil	cg23725592	-0.079	-0.086	-0.072	0.111	-22.136	0	0	91.116	FALSE
Neutrophil	cg12010544	0.089	0.081	0.097	0.899	22.135	0	0	91.11	FALSE
Neutrophil	cg18837932	-0.084	-0.091	-0.076	0.093	-22.134	0	0	91.108	FALSE
Neutrophil	cg21567125	-0.071	-0.077	-0.064	0.096	-22.134	0	0	91.106	FALSE
Neutrophil	cg23653792	-0.081	-0.089	-0.074	0.103	-22.133	0	0	91.104	FALSE
Neutrophil	cg20955576	-0.08	-0.087	-0.073	0.103	-22.133	0	0	91.102	FALSE
Neutrophil	cg26258944	-0.089	-0.097	-0.081	0.093	-22.132	0	0	91.097	FALSE
Neutrophil	cg16298152	-0.091	-0.099	-0.083	0.106	-22.132	0	0	91.097	FALSE
Neutrophil	cg22327690	0.084	0.076	0.091	0.897	22.13	0	0	91.09	FALSE
Neutrophil	cg16962970	-0.084	-0.091	-0.076	0.09	-22.13	0	0	91.09	FALSE
Neutrophil	cg05974816	-0.08	-0.087	-0.073	0.09	-22.13	0	0	91.089	FALSE
Neutrophil	cg13992856	-0.078	-0.085	-0.071	0.093	-22.129	0	0	91.084	FALSE
Neutrophil	cg20672711	-0.504	-0.549	-0.459	0.646	-22.147	0	0	91.079	TRUE
Neutrophil	cg02661095	0.075	0.068	0.082	0.907	22.127	0	0	91.076	FALSE
Neutrophil	cg27197524	0.085	0.078	0.093	0.914	22.126	0	0	91.07	FALSE
Neutrophil	cg07549376	0.088	0.081	0.096	0.897	22.126	0	0	91.069	FALSE
Neutrophil	cg05384450	0.245	0.223	0.267	0.75	22.144	0	0	91.067	TRUE
Neutrophil	cg17954486	-0.084	-0.092	-0.077	0.094	-22.125	0	0	91.065	FALSE
Neutrophil	cg12818658	0.091	0.083	0.099	0.901	22.124	0	0	91.06	FALSE
Neutrophil	ch.20.24070907R	-0.097	-0.106	-0.088	0.112	-22.123	0	0	91.057	FALSE
Neutrophil	cg02878486	0.09	0.082	0.098	0.884	22.122	0	0	91.054	FALSE
Neutrophil	cg26368942	-0.081	-0.088	-0.074	0.089	-22.122	0	0	91.053	FALSE
Neutrophil	cg07197230	-0.426	-0.464	-0.388	0.301	-22.141	0	0	91.052	TRUE
Neutrophil	cg24438655	-0.081	-0.088	-0.074	0.092	-22.121	0	0	91.048	FALSE
Neutrophil	cg03549240	0.088	0.08	0.096	0.89	22.12	0	0	91.042	FALSE
Neutrophil	cg19698084	-0.079	-0.087	-0.072	0.095	-22.119	0	0	91.037	FALSE
Neutrophil	cg26812704	-0.084	-0.091	-0.076	0.105	-22.117	0	0	91.03	FALSE
Neutrophil	cg04175049	0.088	0.08	0.096	0.895	22.117	0	0	91.028	FALSE
Neutrophil	cg04840167	-0.083	-0.091	-0.076	0.092	-22.116	0	0	91.026	FALSE
Neutrophil	cg09011608	-0.082	-0.089	-0.074	0.092	-22.116	0	0	91.026	FALSE
Neutrophil	cg12600530	0.085	0.078	0.093	0.9	22.114	0	0	91.019	FALSE
Neutrophil	cg24547948	-0.08	-0.087	-0.073	0.096	-22.114	0	0	91.016	FALSE
Neutrophil	cg08711118	0.086	0.078	0.094	0.899	22.114	0	0	91.015	FALSE
Neutrophil	cg21381360	-0.082	-0.089	-0.074	0.089	-22.112	0	0	91.008	FALSE
Neutrophil	cg23417637	0.088	0.08	0.096	0.905	22.112	0	0	91.008	FALSE
Neutrophil	cg14865393	-0.087	-0.095	-0.079	0.091	-22.111	0	0	91.005	FALSE
Neutrophil	cg10014190	-0.08	-0.088	-0.073	0.108	-22.111	0	0	91.005	FALSE
Neutrophil	cg23089261	-0.087	-0.095	-0.079	0.114	-22.111	0	0	91.005	FALSE
Neutrophil	cg01396034	-0.084	-0.091	-0.076	0.089	-22.109	0	0	90.994	FALSE
Neutrophil	cg24218295	-0.084	-0.091	-0.076	0.094	-22.109	0	0	90.994	FALSE
Neutrophil	cg19335943	-0.075	-0.082	-0.069	0.084	-22.109	0	0	90.992	FALSE
Neutrophil	cg09187004	-0.07	-0.076	-0.064	0.095	-22.107	0	0	90.987	FALSE
Neutrophil	cg10122910	-0.087	-0.094	-0.079	0.101	-22.107	0	0	90.986	FALSE
Neutrophil	cg25135259	-0.085	-0.093	-0.077	0.125	-22.106	0	0	90.983	FALSE
Neutrophil	cg01144764	-0.078	-0.085	-0.071	0.093	-22.105	0	0	90.975	FALSE
Neutrophil	cg00458454	0.089	0.081	0.097	0.9	22.104	0	0	90.97	FALSE
Neutrophil	cg25091573	0.086	0.078	0.093	0.903	22.103	0	0	90.969	FALSE
Neutrophil	cg01406317	-0.773	-0.843	-0.704	0.768	-22.122	0	0	90.967	TRUE
Neutrophil	cg25015038	-0.474	-0.516	-0.431	0.609	-22.122	0	0	90.966	TRUE
Neutrophil	cg11813810	0.289	0.263	0.315	0.793	22.121	0	0	90.962	TRUE
Neutrophil	ch.2.2616385F	-0.088	-0.096	-0.08	0.108	-22.102	0	0	90.962	FALSE
Neutrophil	cg00487848	0.09	0.082	0.098	0.899	22.101	0	0	90.959	FALSE
Neutrophil	cg10755085	-0.176	-0.192	-0.16	0.164	-22.105	0	0	90.957	TRUE
Neutrophil	cg05399707	-0.078	-0.085	-0.071	0.09	-22.099	0	0	90.95	FALSE
Neutrophil	cg00225765	-0.094	-0.102	-0.085	0.092	-22.098	0	0	90.945	FALSE
Neutrophil	cg27272210	-0.132	-0.144	-0.12	0.959	-22.098	0	0	90.944	TRUE
Neutrophil	cg13463208	-0.065	-0.071	-0.06	0.075	-22.097	0	0	90.94	FALSE
Neutrophil	cg23333220	-0.077	-0.084	-0.07	0.098	-22.096	0	0	90.938	FALSE
Neutrophil	cg04020309	-0.381	-0.415	-0.347	0.388	-22.116	0	0	90.937	TRUE
Neutrophil	cg18482098	-0.084	-0.091	-0.076	0.094	-22.096	0	0	90.936	FALSE
Neutrophil	cg26351776	-0.088	-0.095	-0.08	0.099	-22.095	0	0	90.931	FALSE
Neutrophil	cg06951217	-0.079	-0.086	-0.072	0.098	-22.095	0	0	90.93	FALSE
Neutrophil	ch.10.2610459F	-0.095	-0.104	-0.087	0.096	-22.093	0	0	90.923	FALSE
Neutrophil	cg09111663	0.086	0.078	0.093	0.9	22.093	0	0	90.922	FALSE
Neutrophil	cg02402630	0.084	0.077	0.092	0.905	22.089	0	0	90.905	FALSE
Neutrophil	cg04533116	-0.635	-0.692	-0.578	0.739	-22.102	0	0	90.874	TRUE
Neutrophil	cg11957880	-0.075	-0.082	-0.069	0.082	-22.082	0	0	90.873	FALSE
Neutrophil	cg18145806	0.075	0.068	0.082	0.9	22.082	0	0	90.873	FALSE
Neutrophil	cg08759689	-0.081	-0.088	-0.074	0.102	-22.082	0	0	90.872	FALSE
Neutrophil	cg01791737	-0.088	-0.096	-0.08	0.128	-22.082	0	0	90.872	FALSE
Neutrophil	cg14136168	-0.571	-0.622	-0.52	0.671	-22.1	0	0	90.867	TRUE
Neutrophil	cg18158177	-0.085	-0.093	-0.078	0.089	-22.079	0	0	90.862	FALSE
Neutrophil	cg07516476	-0.078	-0.085	-0.071	0.111	-22.079	0	0	90.86	FALSE
Neutrophil	cg18625361	-0.08	-0.087	-0.073	0.081	-22.078	0	0	90.858	FALSE
Neutrophil	cg11253191	0.088	0.08	0.096	0.886	22.078	0	0	90.856	FALSE
Neutrophil	ch.4.2917740F	-0.088	-0.096	-0.08	0.094	-22.078	0	0	90.855	FALSE
Neutrophil	cg08789739	0.08	0.073	0.087	0.895	22.078	0	0	90.854	FALSE
Neutrophil	cg21882563	0.081	0.073	0.088	0.898	22.077	0	0	90.85	FALSE
Neutrophil	cg01853541	0.073	0.066	0.079	0.915	22.076	0	0	90.848	FALSE
Neutrophil	cg01356653	-0.075	-0.081	-0.068	0.089	-22.076	0	0	90.845	FALSE
Neutrophil	cg22082243	-0.08	-0.087	-0.073	0.095	-22.075	0	0	90.842	FALSE
Neutrophil	cg06538604	-0.085	-0.093	-0.078	0.123	-22.074	0	0	90.838	FALSE
Neutrophil	cg00614641	-0.085	-0.092	-0.077	0.106	-22.073	0	0	90.835	FALSE
Neutrophil	cg03152577	-0.082	-0.089	-0.074	0.101	-22.073	0	0	90.833	FALSE
Neutrophil	cg22209166	-0.079	-0.086	-0.072	0.09	-22.072	0	0	90.831	FALSE
Neutrophil	cg22963540	0.087	0.079	0.095	0.898	22.072	0	0	90.828	FALSE
Neutrophil	cg12822975	-0.08	-0.087	-0.073	0.09	-22.072	0	0	90.827	FALSE
Neutrophil	cg20438472	-0.491	-0.535	-0.447	0.718	-22.089	0	0	90.818	TRUE
Neutrophil	cg06983527	-0.084	-0.091	-0.076	0.087	-22.069	0	0	90.817	FALSE
Neutrophil	cg25315252	-0.085	-0.093	-0.078	0.109	-22.069	0	0	90.817	FALSE
Neutrophil	cg12662929	-0.285	-0.311	-0.259	0.775	-22.087	0	0	90.808	TRUE
Neutrophil	cg27308387	-0.075	-0.082	-0.069	0.093	-22.067	0	0	90.804	FALSE
Neutrophil	cg23145622	-0.078	-0.085	-0.071	0.108	-22.065	0	0	90.797	FALSE
Neutrophil	cg15923042	-0.079	-0.086	-0.072	0.089	-22.065	0	0	90.796	FALSE
Neutrophil	cg06980169	-0.069	-0.075	-0.063	0.093	-22.064	0	0	90.795	FALSE
Neutrophil	cg22307414	-0.083	-0.09	-0.075	0.114	-22.063	0	0	90.789	FALSE
Neutrophil	cg02587074	-0.122	-0.133	-0.111	0.88	-22.063	0	0	90.788	TRUE
Neutrophil	cg04853251	0.081	0.074	0.089	0.909	22.062	0	0	90.784	FALSE
Neutrophil	cg24853978	-0.099	-0.108	-0.09	0.108	-22.062	0	0	90.782	FALSE
Neutrophil	cg09668639	0.084	0.077	0.092	0.892	22.061	0	0	90.781	FALSE
Neutrophil	cg02639080	-0.404	-0.44	-0.367	0.919	-22.081	0	0	90.78	TRUE
Neutrophil	cg13920838	0.083	0.075	0.09	0.894	22.061	0	0	90.779	FALSE
Neutrophil	cg06946447	-0.079	-0.086	-0.072	0.095	-22.06	0	0	90.774	FALSE
Neutrophil	cg00566635	-0.086	-0.094	-0.078	0.094	-22.058	0	0	90.764	FALSE
Neutrophil	cg12600289	-0.087	-0.095	-0.079	0.104	-22.057	0	0	90.761	FALSE
Neutrophil	cg02223351	-0.416	-0.453	-0.379	0.381	-22.075	0	0	90.756	TRUE
Neutrophil	cg02484511	-0.081	-0.088	-0.073	0.094	-22.054	0	0	90.75	FALSE
Neutrophil	cg08873008	-0.08	-0.087	-0.073	0.089	-22.053	0	0	90.743	FALSE
Neutrophil	cg25930842	-0.088	-0.096	-0.08	0.098	-22.052	0	0	90.741	FALSE
Neutrophil	cg10439144	-0.084	-0.092	-0.076	0.103	-22.051	0	0	90.733	FALSE
Neutrophil	cg11119767	-0.427	-0.465	-0.389	0.307	-22.07	0	0	90.732	TRUE
Neutrophil	cg20527647	-0.079	-0.086	-0.072	0.116	-22.049	0	0	90.726	FALSE
Neutrophil	cg14340374	-0.077	-0.084	-0.07	0.096	-22.049	0	0	90.725	FALSE
Neutrophil	cg17104870	-0.074	-0.08	-0.067	0.095	-22.048	0	0	90.72	FALSE
Neutrophil	cg17642017	-0.079	-0.087	-0.072	0.099	-22.046	0	0	90.714	FALSE
Neutrophil	cg12981137	-0.085	-0.092	-0.077	0.101	-22.045	0	0	90.708	FALSE
Neutrophil	cg18113084	-0.08	-0.087	-0.073	0.084	-22.044	0	0	90.703	FALSE
Neutrophil	cg03434479	-0.081	-0.088	-0.073	0.091	-22.044	0	0	90.702	FALSE
Neutrophil	cg22315542	-0.093	-0.102	-0.085	0.1	-22.043	0	0	90.7	FALSE
Neutrophil	cg16983422	-0.074	-0.081	-0.068	0.097	-22.043	0	0	90.699	FALSE
Neutrophil	cg17126500	-0.087	-0.095	-0.079	0.095	-22.041	0	0	90.692	FALSE
Neutrophil	cg26630792	-0.081	-0.088	-0.073	0.089	-22.041	0	0	90.69	FALSE
Neutrophil	cg23455897	-0.084	-0.091	-0.076	0.091	-22.04	0	0	90.683	FALSE
Neutrophil	cg19008222	-0.076	-0.083	-0.069	0.099	-22.039	0	0	90.682	FALSE
Neutrophil	cg02670686	-0.247	-0.27	-0.225	0.205	-22.058	0	0	90.681	TRUE
Neutrophil	cg13920818	-0.086	-0.093	-0.078	0.095	-22.038	0	0	90.676	FALSE
Neutrophil	cg24693392	-0.08	-0.087	-0.073	0.081	-22.037	0	0	90.671	FALSE
Neutrophil	cg26915558	0.096	0.088	0.105	0.894	22.036	0	0	90.669	FALSE
Neutrophil	cg09335715	-0.623	-0.679	-0.567	0.682	-22.055	0	0	90.667	TRUE
Neutrophil	cg13975009	-0.091	-0.099	-0.082	0.099	-22.035	0	0	90.664	FALSE
Neutrophil	cg25053891	-0.069	-0.075	-0.062	0.08	-22.034	0	0	90.66	FALSE
Neutrophil	cg07827304	0.089	0.081	0.097	0.904	22.034	0	0	90.66	FALSE
Neutrophil	cg13714067	-0.091	-0.099	-0.083	0.098	-22.034	0	0	90.658	FALSE
Neutrophil	cg14919203	0.092	0.084	0.101	0.901	22.033	0	0	90.653	FALSE
Neutrophil	cg09466831	-0.078	-0.085	-0.071	0.109	-22.032	0	0	90.649	FALSE
Neutrophil	cg08737012	0.083	0.075	0.09	0.894	22.032	0	0	90.649	FALSE
Neutrophil	cg10861017	-0.08	-0.088	-0.073	0.097	-22.031	0	0	90.645	FALSE
Neutrophil	cg02434428	-0.085	-0.093	-0.077	0.108	-22.03	0	0	90.64	FALSE
Neutrophil	cg03427191	0.271	0.246	0.295	0.69	22.049	0	0	90.638	TRUE
Neutrophil	cg10809441	-0.087	-0.094	-0.079	0.103	-22.03	0	0	90.638	FALSE
Neutrophil	cg22544563	-0.084	-0.092	-0.076	0.096	-22.029	0	0	90.637	FALSE
Neutrophil	cg03373185	-0.08	-0.087	-0.073	0.11	-22.029	0	0	90.636	FALSE
Neutrophil	cg00347247	-0.073	-0.079	-0.066	0.082	-22.028	0	0	90.631	FALSE
Neutrophil	cg18256387	-0.079	-0.087	-0.072	0.089	-22.028	0	0	90.63	FALSE
Neutrophil	cg06211164	-0.08	-0.087	-0.073	0.113	-22.028	0	0	90.63	FALSE
Neutrophil	cg19808215	-0.082	-0.09	-0.075	0.096	-22.026	0	0	90.623	FALSE
Neutrophil	cg11370532	-0.081	-0.088	-0.073	0.093	-22.026	0	0	90.622	FALSE
Neutrophil	cg02459866	0.09	0.082	0.099	0.896	22.025	0	0	90.62	FALSE
Neutrophil	cg06650246	-0.667	-0.727	-0.607	0.699	-22.045	0	0	90.62	TRUE
Neutrophil	cg09319639	-0.086	-0.093	-0.078	0.089	-22.025	0	0	90.617	FALSE
Neutrophil	cg26687567	-0.077	-0.084	-0.07	0.106	-22.024	0	0	90.615	FALSE
Neutrophil	cg16118438	-0.079	-0.087	-0.072	0.113	-22.024	0	0	90.614	FALSE
Neutrophil	cg01380821	-0.081	-0.088	-0.073	0.098	-22.024	0	0	90.613	FALSE
Neutrophil	cg21579539	-0.344	-0.375	-0.313	0.669	-22.043	0	0	90.613	TRUE
Neutrophil	cg03129774	-0.091	-0.099	-0.083	0.978	-22.024	0	0	90.612	FALSE
Neutrophil	cg16597437	-0.077	-0.084	-0.07	0.086	-22.023	0	0	90.61	FALSE
Neutrophil	cg05677467	-0.082	-0.089	-0.074	0.095	-22.023	0	0	90.609	FALSE
Neutrophil	cg06536167	-0.08	-0.088	-0.073	0.092	-22.023	0	0	90.608	FALSE
Neutrophil	cg25152136	-0.095	-0.104	-0.086	0.099	-22.023	0	0	90.608	FALSE
Neutrophil	cg11523538	-0.077	-0.084	-0.07	0.103	-22.023	0	0	90.608	FALSE
Neutrophil	cg04613791	-0.077	-0.084	-0.07	0.109	-22.022	0	0	90.605	FALSE
Neutrophil	cg25707676	-0.241	-0.263	-0.22	0.259	-22.04	0	0	90.604	TRUE
Neutrophil	cg22617213	-0.09	-0.098	-0.082	0.109	-22.022	0	0	90.603	FALSE
Neutrophil	cg04110283	-0.091	-0.099	-0.083	0.109	-22.022	0	0	90.603	FALSE
Neutrophil	cg14996935	-0.079	-0.086	-0.072	0.104	-22.021	0	0	90.601	FALSE
Neutrophil	cg10881600	0.083	0.075	0.09	0.888	22.018	0	0	90.588	FALSE
Neutrophil	cg14587604	-0.089	-0.096	-0.081	0.093	-22.018	0	0	90.587	FALSE
Neutrophil	cg21102950	-0.079	-0.086	-0.072	0.088	-22.017	0	0	90.584	FALSE
Neutrophil	cg11960784	0.091	0.082	0.099	0.897	22.017	0	0	90.582	FALSE
Neutrophil	cg20983609	-0.086	-0.093	-0.078	0.103	-22.017	0	0	90.581	FALSE
Neutrophil	cg13590816	-0.081	-0.088	-0.073	0.091	-22.017	0	0	90.581	FALSE
Neutrophil	cg11263584	-0.082	-0.089	-0.074	0.088	-22.016	0	0	90.578	FALSE
Neutrophil	cg02423930	-0.08	-0.087	-0.073	0.088	-22.016	0	0	90.577	FALSE
Neutrophil	cg25430995	-0.081	-0.088	-0.073	0.09	-22.015	0	0	90.575	FALSE
Neutrophil	cg07760910	-0.076	-0.082	-0.069	0.092	-22.014	0	0	90.57	FALSE
Neutrophil	cg26879777	-0.081	-0.088	-0.074	0.097	-22.014	0	0	90.57	FALSE
Neutrophil	cg19975931	-0.083	-0.091	-0.076	0.085	-22.014	0	0	90.569	FALSE
Neutrophil	cg13560904	-0.074	-0.08	-0.067	0.083	-22.013	0	0	90.563	FALSE
Neutrophil	cg16977858	-0.075	-0.082	-0.069	0.087	-22.013	0	0	90.562	FALSE
Neutrophil	cg27552483	0.079	0.071	0.086	0.902	22.012	0	0	90.56	FALSE
Neutrophil	cg07075568	0.086	0.078	0.094	0.904	22.01	0	0	90.552	FALSE
Neutrophil	cg25032096	-0.081	-0.088	-0.074	0.098	-22.009	0	0	90.545	FALSE
Neutrophil	cg03771185	-0.077	-0.084	-0.07	0.116	-22.007	0	0	90.535	FALSE
Neutrophil	cg08287637	0.094	0.085	0.102	0.883	22.006	0	0	90.534	FALSE
Neutrophil	cg04180125	-0.079	-0.086	-0.072	0.097	-22.006	0	0	90.533	FALSE
Neutrophil	cg13366774	-0.654	-0.712	-0.595	0.706	-22.024	0	0	90.525	TRUE
Neutrophil	cg11111696	-0.078	-0.085	-0.071	0.11	-22.004	0	0	90.524	FALSE
Neutrophil	cg07048143	0.079	0.071	0.086	0.896	22.002	0	0	90.516	FALSE
Neutrophil	cg02638760	0.087	0.079	0.094	0.891	22.002	0	0	90.516	FALSE
Neutrophil	cg17505469	0.302	0.275	0.33	0.75	22.021	0	0	90.514	TRUE
Neutrophil	cg24667510	-0.203	-0.221	-0.185	0.839	-22.012	0	0	90.512	TRUE
Neutrophil	cg04868132	-0.083	-0.09	-0.075	0.097	-22	0	0	90.507	FALSE
Neutrophil	cg19180827	-0.321	-0.349	-0.292	0.879	-22.019	0	0	90.503	TRUE
Neutrophil	cg10111352	-0.6	-0.654	-0.546	0.569	-22.018	0	0	90.5	TRUE
Neutrophil	cg15779785	0.083	0.075	0.09	0.884	21.999	0	0	90.499	FALSE
Neutrophil	cg07080358	-0.086	-0.094	-0.078	0.094	-21.998	0	0	90.498	FALSE
Neutrophil	cg25565820	0.087	0.079	0.094	0.898	21.998	0	0	90.496	FALSE
Neutrophil	cg25750404	-0.081	-0.088	-0.073	0.101	-21.998	0	0	90.496	FALSE
Neutrophil	cg01268901	-0.593	-0.646	-0.539	0.54	-22.016	0	0	90.49	TRUE
Neutrophil	cg10522037	0.085	0.077	0.092	0.9	21.995	0	0	90.485	FALSE
Neutrophil	cg04371440	-0.079	-0.086	-0.072	0.096	-21.995	0	0	90.483	FALSE
Neutrophil	cg04723493	-0.085	-0.093	-0.078	0.106	-21.995	0	0	90.482	FALSE
Neutrophil	cg21984310	-0.079	-0.086	-0.072	0.094	-21.992	0	0	90.47	FALSE
Neutrophil	cg27386292	-0.079	-0.086	-0.071	0.093	-21.992	0	0	90.47	FALSE
Neutrophil	cg01472176	0.082	0.074	0.089	0.912	21.992	0	0	90.469	FALSE
Neutrophil	cg17422500	-0.081	-0.088	-0.073	0.085	-21.992	0	0	90.469	FALSE
Neutrophil	cg03637179	-0.07	-0.077	-0.064	0.097	-21.991	0	0	90.466	FALSE
Neutrophil	cg03678274	-0.612	-0.667	-0.557	0.619	-22.01	0	0	90.463	TRUE
Neutrophil	cg27383215	-0.065	-0.071	-0.059	0.07	-21.99	0	0	90.462	FALSE
Neutrophil	cg23652038	-0.08	-0.087	-0.073	0.101	-21.99	0	0	90.462	FALSE
Neutrophil	cg10192164	-0.075	-0.082	-0.069	0.093	-21.99	0	0	90.461	FALSE
Neutrophil	cg06361505	-0.083	-0.091	-0.076	0.091	-21.989	0	0	90.454	FALSE
Neutrophil	cg08740748	-0.077	-0.084	-0.07	0.106	-21.988	0	0	90.453	FALSE
Neutrophil	cg13754552	-0.069	-0.076	-0.063	0.078	-21.988	0	0	90.451	FALSE
Neutrophil	cg22715788	0.135	0.123	0.147	0.89	21.987	0	0	90.449	TRUE
Neutrophil	cg13240598	-0.079	-0.086	-0.072	0.109	-21.987	0	0	90.447	FALSE
Neutrophil	cg13432154	-0.08	-0.087	-0.073	0.096	-21.986	0	0	90.443	FALSE
Neutrophil	cg04180093	-0.077	-0.084	-0.07	0.084	-21.986	0	0	90.441	FALSE
Neutrophil	cg01942558	-0.65	-0.708	-0.591	0.615	-22.004	0	0	90.438	TRUE
Neutrophil	cg21416238	0.081	0.074	0.089	0.896	21.985	0	0	90.437	FALSE
Neutrophil	cg06985534	-0.084	-0.091	-0.076	0.095	-21.984	0	0	90.433	FALSE
Neutrophil	cg01820954	0.24	0.218	0.261	0.732	22.001	0	0	90.429	TRUE
Neutrophil	cg25908504	-0.084	-0.092	-0.077	0.099	-21.982	0	0	90.425	FALSE
Neutrophil	cg23966329	-0.086	-0.094	-0.078	0.086	-21.982	0	0	90.424	FALSE
Neutrophil	cg02821149	0.085	0.078	0.093	0.903	21.981	0	0	90.421	FALSE
Neutrophil	cg01267941	-0.083	-0.091	-0.076	0.103	-21.98	0	0	90.418	FALSE
Neutrophil	cg22024760	-0.073	-0.08	-0.067	0.1	-21.98	0	0	90.416	FALSE
Neutrophil	cg03612258	-0.08	-0.087	-0.073	0.109	-21.979	0	0	90.409	FALSE
Neutrophil	cg21102227	-0.075	-0.081	-0.068	0.093	-21.977	0	0	90.403	FALSE
Neutrophil	cg24324179	-0.076	-0.083	-0.069	0.107	-21.977	0	0	90.4	FALSE
Neutrophil	cg20923716	-0.07	-0.077	-0.064	0.086	-21.976	0	0	90.4	FALSE
Neutrophil	cg27294629	-0.084	-0.092	-0.076	0.108	-21.976	0	0	90.399	FALSE
Neutrophil	cg20199655	-0.083	-0.091	-0.076	0.092	-21.976	0	0	90.399	FALSE
Neutrophil	cg11997570	-0.079	-0.086	-0.072	0.083	-21.975	0	0	90.395	FALSE
Neutrophil	cg11687773	0.084	0.076	0.091	0.898	21.975	0	0	90.393	FALSE
Neutrophil	cg11502800	-0.078	-0.085	-0.071	0.084	-21.975	0	0	90.392	FALSE
Neutrophil	cg03713952	-0.081	-0.089	-0.074	0.103	-21.974	0	0	90.389	FALSE
Neutrophil	cg08409074	-0.068	-0.074	-0.062	0.074	-21.972	0	0	90.38	FALSE
Neutrophil	cg02499669	-0.093	-0.102	-0.085	0.109	-21.971	0	0	90.377	FALSE
Neutrophil	cg21452443	-0.076	-0.083	-0.069	0.102	-21.971	0	0	90.377	FALSE
Neutrophil	cg15156836	-0.104	-0.114	-0.095	0.103	-21.971	0	0	90.373	TRUE
Neutrophil	cg15299463	-0.089	-0.097	-0.081	0.099	-21.97	0	0	90.371	FALSE
Neutrophil	cg19271359	-0.114	-0.124	-0.103	0.955	-21.97	0	0	90.37	TRUE
Neutrophil	cg17306848	0.35	0.318	0.381	0.752	21.989	0	0	90.368	TRUE
Neutrophil	cg07467448	-0.082	-0.09	-0.075	0.088	-21.969	0	0	90.365	FALSE
Neutrophil	cg03852091	-0.079	-0.086	-0.072	0.101	-21.969	0	0	90.365	FALSE
Neutrophil	cg05139081	0.083	0.076	0.091	0.905	21.968	0	0	90.363	FALSE
Neutrophil	cg20013510	-0.078	-0.085	-0.071	0.102	-21.968	0	0	90.363	FALSE
Neutrophil	cg10164987	-0.085	-0.092	-0.077	0.088	-21.968	0	0	90.36	FALSE
Neutrophil	cg24848349	-0.1	-0.109	-0.091	0.11	-21.967	0	0	90.356	FALSE
Neutrophil	cg02077977	-0.082	-0.089	-0.074	0.088	-21.965	0	0	90.35	FALSE
Neutrophil	cg16731488	-0.102	-0.111	-0.093	0.115	-21.965	0	0	90.347	TRUE
Neutrophil	cg12750675	-0.394	-0.429	-0.358	0.856	-21.983	0	0	90.343	TRUE
Neutrophil	cg10141457	-0.082	-0.089	-0.075	0.095	-21.963	0	0	90.337	FALSE
Neutrophil	cg23434193	-0.078	-0.085	-0.071	0.106	-21.962	0	0	90.336	FALSE
Neutrophil	cg26134895	-0.083	-0.09	-0.075	0.096	-21.962	0	0	90.334	FALSE
Neutrophil	cg14014854	0.084	0.076	0.091	0.889	21.959	0	0	90.321	FALSE
Neutrophil	cg11687746	-0.086	-0.094	-0.078	0.108	-21.959	0	0	90.321	FALSE
Neutrophil	cg24406691	-0.076	-0.083	-0.069	0.09	-21.958	0	0	90.318	FALSE
Neutrophil	cg07191743	-0.082	-0.089	-0.074	0.087	-21.958	0	0	90.317	FALSE
Neutrophil	cg09848659	-0.092	-0.1	-0.084	0.103	-21.957	0	0	90.311	FALSE
Neutrophil	cg12570429	-0.492	-0.537	-0.448	0.71	-21.975	0	0	90.307	TRUE
Neutrophil	cg17215234	-0.082	-0.089	-0.074	0.103	-21.956	0	0	90.306	FALSE
Neutrophil	cg00779328	0.081	0.074	0.088	0.877	21.955	0	0	90.305	FALSE
Neutrophil	cg03209496	-0.078	-0.085	-0.071	0.101	-21.955	0	0	90.305	FALSE
Neutrophil	cg20891306	0.091	0.083	0.1	0.899	21.955	0	0	90.305	FALSE
Neutrophil	cg07795030	0.095	0.086	0.104	0.902	21.954	0	0	90.301	FALSE
Neutrophil	cg08339208	-0.077	-0.084	-0.07	0.082	-21.954	0	0	90.298	FALSE
Neutrophil	cg17944110	-0.09	-0.098	-0.081	0.1	-21.954	0	0	90.298	FALSE
Neutrophil	cg11706080	-0.071	-0.077	-0.064	0.101	-21.952	0	0	90.291	FALSE
Neutrophil	cg16803088	-0.087	-0.094	-0.079	0.113	-21.951	0	0	90.286	FALSE
Neutrophil	cg03993572	-0.089	-0.097	-0.081	0.1	-21.951	0	0	90.286	FALSE
Neutrophil	cg21491028	-0.08	-0.087	-0.073	0.083	-21.951	0	0	90.286	FALSE
Neutrophil	cg14834477	0.087	0.079	0.095	0.906	21.951	0	0	90.286	FALSE
Neutrophil	cg09114672	0.086	0.078	0.094	0.906	21.949	0	0	90.275	FALSE
Neutrophil	cg17593625	-0.606	-0.661	-0.552	0.689	-21.966	0	0	90.266	TRUE
Neutrophil	cg24910675	-0.115	-0.126	-0.105	0.104	-21.946	0	0	90.264	TRUE
Neutrophil	cg19662895	-0.317	-0.345	-0.288	0.357	-21.965	0	0	90.261	TRUE
Neutrophil	cg02563971	-0.08	-0.088	-0.073	0.111	-21.944	0	0	90.256	FALSE
Neutrophil	cg16662477	-0.414	-0.452	-0.377	0.738	-21.964	0	0	90.256	TRUE
Neutrophil	cg26952194	-0.08	-0.088	-0.073	0.115	-21.944	0	0	90.255	FALSE
Neutrophil	cg16895086	0.083	0.076	0.091	0.902	21.942	0	0	90.247	FALSE
Neutrophil	cg10121823	0.078	0.071	0.085	0.897	21.942	0	0	90.246	FALSE
Neutrophil	cg11597277	-0.842	-0.917	-0.766	0.825	-21.961	0	0	90.243	TRUE
Neutrophil	cg02270108	-0.078	-0.085	-0.071	0.111	-21.941	0	0	90.239	FALSE
Neutrophil	cg05545290	-0.081	-0.088	-0.074	0.09	-21.94	0	0	90.238	FALSE
Neutrophil	cg10822593	-0.083	-0.091	-0.076	0.102	-21.94	0	0	90.237	FALSE
Neutrophil	cg11529109	-0.084	-0.092	-0.077	0.094	-21.94	0	0	90.234	FALSE
Neutrophil	cg17520314	-0.082	-0.089	-0.074	0.11	-21.939	0	0	90.233	FALSE
Neutrophil	cg13138279	0.093	0.084	0.101	0.899	21.939	0	0	90.231	FALSE
Neutrophil	cg08715135	-0.074	-0.081	-0.067	0.085	-21.938	0	0	90.228	FALSE
Neutrophil	cg08445687	0.226	0.206	0.247	0.734	21.953	0	0	90.223	TRUE
Neutrophil	cg16303353	-0.671	-0.731	-0.61	0.701	-21.956	0	0	90.221	TRUE
Neutrophil	cg27305772	-0.306	-0.334	-0.279	0.787	-21.955	0	0	90.219	TRUE
Neutrophil	cg26312366	-0.082	-0.09	-0.075	0.095	-21.935	0	0	90.215	FALSE
Neutrophil	cg17681255	-0.076	-0.083	-0.07	0.099	-21.935	0	0	90.215	FALSE
Neutrophil	cg20026524	0.085	0.077	0.092	0.895	21.935	0	0	90.212	FALSE
Neutrophil	cg08934228	-0.093	-0.102	-0.085	0.101	-21.934	0	0	90.21	FALSE
Neutrophil	cg10768316	-0.441	-0.48	-0.401	0.84	-21.953	0	0	90.21	TRUE
Neutrophil	cg04865265	-0.075	-0.082	-0.069	0.084	-21.934	0	0	90.208	FALSE
Neutrophil	cg13722605	0.087	0.079	0.095	0.899	21.934	0	0	90.207	FALSE
Neutrophil	cg08086728	-0.092	-0.101	-0.084	0.105	-21.934	0	0	90.207	FALSE
Neutrophil	cg19554555	-0.087	-0.095	-0.079	0.098	-21.934	0	0	90.207	FALSE
Neutrophil	cg15684210	0.089	0.081	0.096	0.9	21.933	0	0	90.205	FALSE
Neutrophil	cg04186599	-0.095	-0.103	-0.086	0.106	-21.933	0	0	90.203	FALSE
Neutrophil	cg08543148	-0.089	-0.097	-0.081	0.115	-21.933	0	0	90.203	FALSE
Neutrophil	cg23200841	-0.078	-0.085	-0.071	0.083	-21.931	0	0	90.197	FALSE
Neutrophil	cg00265863	-0.085	-0.092	-0.077	0.099	-21.93	0	0	90.193	FALSE
Neutrophil	cg13629827	-0.079	-0.086	-0.072	0.088	-21.93	0	0	90.192	FALSE
Neutrophil	cg18876849	0.088	0.08	0.096	0.901	21.929	0	0	90.186	FALSE
Neutrophil	cg19627521	-0.077	-0.084	-0.07	0.087	-21.928	0	0	90.181	FALSE
Neutrophil	cg19797595	0.093	0.085	0.101	0.902	21.927	0	0	90.177	FALSE
Neutrophil	cg13658263	-0.081	-0.088	-0.074	0.094	-21.927	0	0	90.175	FALSE
Neutrophil	cg02811931	-0.075	-0.082	-0.068	0.094	-21.926	0	0	90.171	FALSE
Neutrophil	cg01228355	-0.088	-0.096	-0.08	0.109	-21.926	0	0	90.171	FALSE
Neutrophil	cg13678641	-0.084	-0.092	-0.077	0.105	-21.924	0	0	90.163	FALSE
Neutrophil	cg07081569	0.087	0.079	0.095	0.886	21.923	0	0	90.161	FALSE
Neutrophil	cg06484397	-0.079	-0.086	-0.072	0.095	-21.923	0	0	90.157	FALSE
Neutrophil	cg19671926	-0.082	-0.089	-0.074	0.097	-21.921	0	0	90.152	FALSE
Neutrophil	cg17205313	0.278	0.253	0.303	0.748	21.94	0	0	90.152	TRUE
Neutrophil	cg09961663	0.087	0.079	0.094	0.894	21.921	0	0	90.152	FALSE
Neutrophil	cg27523491	-0.078	-0.085	-0.071	0.089	-21.921	0	0	90.15	FALSE
Neutrophil	cg01660993	-0.088	-0.096	-0.08	0.105	-21.921	0	0	90.15	FALSE
Neutrophil	cg07022728	0.083	0.076	0.091	0.896	21.921	0	0	90.149	FALSE
Neutrophil	cg19867914	-0.747	-0.814	-0.679	0.743	-21.939	0	0	90.147	TRUE
Neutrophil	cg20332725	-0.083	-0.09	-0.075	0.112	-21.919	0	0	90.144	FALSE
Neutrophil	cg20273477	0.087	0.079	0.095	0.895	21.919	0	0	90.143	FALSE
Neutrophil	cg02073304	-0.58	-0.632	-0.528	0.622	-21.939	0	0	90.143	TRUE
Neutrophil	cg22396850	-0.421	-0.459	-0.383	0.34	-21.937	0	0	90.136	TRUE
Neutrophil	cg26602477	0.078	0.071	0.085	0.893	21.918	0	0	90.136	FALSE
Neutrophil	cg10687644	-0.48	-0.523	-0.436	0.538	-21.937	0	0	90.135	TRUE
Neutrophil	cg06663648	-0.084	-0.091	-0.076	0.087	-21.917	0	0	90.133	FALSE
Neutrophil	cg08380539	-0.083	-0.09	-0.075	0.098	-21.917	0	0	90.133	FALSE
Neutrophil	cg26168577	0.085	0.077	0.093	0.893	21.917	0	0	90.131	FALSE
Neutrophil	cg18453192	-0.081	-0.089	-0.074	0.124	-21.916	0	0	90.129	FALSE
Neutrophil	cg04051571	-0.081	-0.088	-0.073	0.102	-21.916	0	0	90.128	FALSE
Neutrophil	cg10038087	-0.072	-0.079	-0.066	0.097	-21.916	0	0	90.127	FALSE
Neutrophil	cg21050392	-0.079	-0.087	-0.072	0.086	-21.915	0	0	90.125	FALSE
Neutrophil	cg20938231	0.094	0.086	0.103	0.899	21.915	0	0	90.122	FALSE
Neutrophil	cg13829056	-0.077	-0.084	-0.07	0.091	-21.914	0	0	90.121	FALSE
Neutrophil	cg11808699	-0.412	-0.449	-0.374	0.759	-21.931	0	0	90.111	TRUE
Neutrophil	cg05463819	-0.08	-0.087	-0.072	0.093	-21.912	0	0	90.11	FALSE
Neutrophil	cg15844609	-0.079	-0.086	-0.072	0.093	-21.911	0	0	90.107	FALSE
Neutrophil	cg02107564	-0.072	-0.079	-0.066	0.1	-21.908	0	0	90.093	FALSE
Neutrophil	cg09988062	-0.081	-0.088	-0.073	0.094	-21.908	0	0	90.092	FALSE
Neutrophil	cg01437395	-0.073	-0.08	-0.067	0.097	-21.908	0	0	90.092	FALSE
Neutrophil	cg23858565	-0.079	-0.086	-0.072	0.082	-21.908	0	0	90.092	FALSE
Neutrophil	cg19429286	-0.082	-0.09	-0.075	0.089	-21.907	0	0	90.087	FALSE
Neutrophil	cg17585356	0.083	0.075	0.09	0.913	21.906	0	0	90.081	FALSE
Neutrophil	cg25853020	-0.084	-0.091	-0.076	0.107	-21.905	0	0	90.078	FALSE
Neutrophil	cg04864199	-0.079	-0.086	-0.072	0.085	-21.904	0	0	90.073	FALSE
Neutrophil	ch.8.119895995F	-0.083	-0.091	-0.076	0.087	-21.903	0	0	90.071	FALSE
Neutrophil	cg12126033	-0.084	-0.091	-0.076	0.11	-21.902	0	0	90.065	FALSE
Neutrophil	cg00489699	0.075	0.068	0.081	0.898	21.902	0	0	90.064	FALSE
Neutrophil	cg00861635	-0.078	-0.085	-0.071	0.09	-21.901	0	0	90.062	FALSE
Neutrophil	cg00480848	0.076	0.069	0.083	0.898	21.901	0	0	90.062	FALSE
Neutrophil	cg14466337	0.096	0.088	0.105	0.872	21.9	0	0	90.056	FALSE
Neutrophil	cg11476891	-0.079	-0.086	-0.071	0.085	-21.9	0	0	90.055	FALSE
Neutrophil	cg19009405	-0.076	-0.082	-0.069	0.087	-21.899	0	0	90.05	FALSE
Neutrophil	cg25533495	-0.079	-0.086	-0.071	0.089	-21.899	0	0	90.049	FALSE
Neutrophil	cg19093875	-0.081	-0.088	-0.073	0.101	-21.897	0	0	90.041	FALSE
Neutrophil	cg00119364	0.082	0.075	0.09	0.889	21.896	0	0	90.036	FALSE
Neutrophil	ch.2.81927627R	-0.086	-0.094	-0.078	0.096	-21.895	0	0	90.035	FALSE
Neutrophil	cg10488185	-0.075	-0.082	-0.068	0.098	-21.895	0	0	90.035	FALSE
Neutrophil	cg23357526	0.091	0.082	0.099	0.89	21.895	0	0	90.034	FALSE
Neutrophil	cg09677809	0.083	0.076	0.091	0.894	21.894	0	0	90.031	FALSE
Neutrophil	cg07862744	0.089	0.081	0.097	0.9	21.894	0	0	90.03	FALSE
Neutrophil	cg19071544	-0.494	-0.538	-0.449	0.732	-21.913	0	0	90.029	TRUE
Neutrophil	cg07244253	-0.149	-0.162	-0.135	0.141	-21.893	0	0	90.026	TRUE
Neutrophil	cg21224347	-0.073	-0.08	-0.066	0.097	-21.892	0	0	90.02	FALSE
Neutrophil	cg06627077	-0.09	-0.098	-0.082	0.118	-21.891	0	0	90.015	FALSE
Neutrophil	cg00022594	0.091	0.083	0.099	0.895	21.89	0	0	90.011	FALSE
Neutrophil	cg14139627	-0.085	-0.093	-0.077	0.094	-21.89	0	0	90.01	FALSE
Neutrophil	cg27138727	-0.077	-0.084	-0.07	0.105	-21.889	0	0	90.007	FALSE
Neutrophil	cg09923756	-0.083	-0.09	-0.075	0.105	-21.889	0	0	90.005	FALSE
Neutrophil	cg25472296	-0.568	-0.619	-0.517	0.638	-21.906	0	0	89.998	TRUE
Neutrophil	cg18136423	-0.082	-0.09	-0.075	0.086	-21.886	0	0	89.995	FALSE
Neutrophil	cg08290995	-0.075	-0.082	-0.069	0.08	-21.886	0	0	89.994	FALSE
Neutrophil	cg05776740	0.085	0.077	0.093	0.899	21.885	0	0	89.988	FALSE
Neutrophil	cg19219366	-0.119	-0.13	-0.109	0.119	-21.885	0	0	89.986	TRUE
Neutrophil	cg00852924	-0.5	-0.545	-0.455	0.504	-21.903	0	0	89.981	TRUE
Neutrophil	cg04878072	-0.15	-0.164	-0.137	0.139	-21.881	0	0	89.969	TRUE
Neutrophil	cg00314904	0.091	0.083	0.099	0.879	21.881	0	0	89.969	FALSE
Neutrophil	cg22100409	-0.091	-0.099	-0.083	0.096	-21.88	0	0	89.965	FALSE
Neutrophil	cg17432898	-0.092	-0.1	-0.084	0.107	-21.88	0	0	89.965	FALSE
Neutrophil	cg23325932	-0.086	-0.093	-0.078	0.103	-21.877	0	0	89.953	FALSE
Neutrophil	cg14214635	0.092	0.084	0.101	0.879	21.876	0	0	89.946	FALSE
Neutrophil	cg16253551	-0.084	-0.092	-0.076	0.129	-21.875	0	0	89.945	FALSE
Neutrophil	cg22032946	0.086	0.078	0.093	0.891	21.875	0	0	89.941	FALSE
Neutrophil	cg12772418	-0.094	-0.102	-0.085	0.105	-21.873	0	0	89.933	FALSE
Neutrophil	cg11792186	0.078	0.071	0.085	0.902	21.873	0	0	89.932	FALSE
Neutrophil	cg00965203	-0.299	-0.326	-0.272	0.855	-21.892	0	0	89.932	TRUE
Neutrophil	cg07176064	-0.254	-0.276	-0.231	0.916	-21.891	0	0	89.927	TRUE
Neutrophil	cg14543527	0.085	0.077	0.092	0.885	21.871	0	0	89.926	FALSE
Neutrophil	cg04528069	-0.081	-0.088	-0.073	0.102	-21.871	0	0	89.925	FALSE
Neutrophil	cg17367132	-0.087	-0.095	-0.08	0.099	-21.871	0	0	89.924	FALSE
Neutrophil	cg09419297	-0.079	-0.086	-0.072	0.097	-21.87	0	0	89.923	FALSE
Neutrophil	cg23328647	-0.084	-0.091	-0.076	0.099	-21.869	0	0	89.915	FALSE
Neutrophil	cg06527213	-0.463	-0.505	-0.421	0.695	-21.887	0	0	89.911	TRUE
Neutrophil	cg25683989	0.167	0.152	0.183	0.859	21.869	0	0	89.905	TRUE
Neutrophil	cg09774179	0.088	0.08	0.096	0.901	21.867	0	0	89.905	FALSE
Neutrophil	cg03363565	-0.555	-0.605	-0.505	0.443	-21.885	0	0	89.904	TRUE
Neutrophil	cg08794192	-0.08	-0.087	-0.073	0.087	-21.866	0	0	89.904	FALSE
Neutrophil	cg22499086	-0.083	-0.091	-0.076	0.089	-21.866	0	0	89.903	FALSE
Neutrophil	cg20177522	-0.51	-0.556	-0.464	0.844	-21.885	0	0	89.902	TRUE
Neutrophil	cg12039660	0.092	0.084	0.101	0.894	21.865	0	0	89.9	FALSE
Neutrophil	cg00098297	0.084	0.077	0.092	0.897	21.865	0	0	89.898	FALSE
Neutrophil	cg14991718	-0.081	-0.089	-0.074	0.094	-21.865	0	0	89.898	FALSE
Neutrophil	cg05257275	-0.39	-0.425	-0.355	0.831	-21.884	0	0	89.896	TRUE
Neutrophil	cg25924602	0.09	0.082	0.098	0.899	21.864	0	0	89.894	FALSE
Neutrophil	cg14098132	-0.083	-0.09	-0.075	0.107	-21.863	0	0	89.891	FALSE
Neutrophil	cg24382801	-0.078	-0.085	-0.071	0.111	-21.863	0	0	89.887	FALSE
Neutrophil	cg06976977	-0.076	-0.083	-0.069	0.091	-21.862	0	0	89.886	FALSE
Neutrophil	cg25407972	-0.081	-0.088	-0.074	0.105	-21.862	0	0	89.884	FALSE
Neutrophil	cg00578414	0.083	0.076	0.091	0.894	21.861	0	0	89.881	FALSE
Neutrophil	cg05650238	-0.624	-0.681	-0.568	0.759	-21.88	0	0	89.88	TRUE
Neutrophil	cg26822161	-0.086	-0.093	-0.078	0.094	-21.861	0	0	89.879	FALSE
Neutrophil	cg02776641	-0.076	-0.083	-0.069	0.101	-21.86	0	0	89.878	FALSE
Neutrophil	cg10706034	-0.079	-0.086	-0.072	0.083	-21.859	0	0	89.873	FALSE
Neutrophil	cg25097514	-0.079	-0.087	-0.072	0.092	-21.859	0	0	89.87	FALSE
Neutrophil	cg13258606	-0.08	-0.088	-0.073	0.088	-21.859	0	0	89.87	FALSE
Neutrophil	cg03872724	0.09	0.081	0.098	0.895	21.859	0	0	89.869	FALSE
Neutrophil	cg16248916	0.089	0.081	0.097	0.897	21.859	0	0	89.869	FALSE
Neutrophil	cg11423687	0.091	0.083	0.099	0.896	21.857	0	0	89.863	FALSE
Neutrophil	cg02938407	0.088	0.08	0.096	0.904	21.857	0	0	89.862	FALSE
Neutrophil	cg02599338	0.084	0.076	0.091	0.904	21.855	0	0	89.854	FALSE
Neutrophil	cg09808343	-0.079	-0.087	-0.072	0.094	-21.855	0	0	89.854	FALSE
Neutrophil	cg10459029	-0.073	-0.079	-0.066	0.082	-21.854	0	0	89.848	FALSE
Neutrophil	cg22109320	-0.079	-0.087	-0.072	0.081	-21.853	0	0	89.845	FALSE
Neutrophil	cg22991992	0.239	0.218	0.261	0.767	21.871	0	0	89.845	TRUE
Neutrophil	cg07667813	-0.078	-0.085	-0.071	0.107	-21.853	0	0	89.844	FALSE
Neutrophil	cg10569039	-0.082	-0.089	-0.074	0.109	-21.852	0	0	89.841	FALSE
Neutrophil	cg00268330	0.086	0.078	0.094	0.902	21.852	0	0	89.84	FALSE
Neutrophil	cg25664704	-0.08	-0.087	-0.073	0.09	-21.852	0	0	89.838	FALSE
Neutrophil	cg18543108	0.086	0.078	0.093	0.899	21.851	0	0	89.835	FALSE
Neutrophil	cg21560157	0.084	0.076	0.092	0.9	21.851	0	0	89.835	FALSE
Neutrophil	cg15836763	-0.082	-0.089	-0.074	0.097	-21.851	0	0	89.833	FALSE
Neutrophil	cg17750139	-0.084	-0.091	-0.076	0.095	-21.85	0	0	89.832	FALSE
Neutrophil	cg16221660	0.088	0.08	0.096	0.896	21.85	0	0	89.83	FALSE
Neutrophil	cg05914060	-0.327	-0.356	-0.297	0.849	-21.868	0	0	89.826	TRUE
Neutrophil	cg22126690	-0.079	-0.086	-0.072	0.098	-21.849	0	0	89.826	FALSE
Neutrophil	cg09397798	0.088	0.08	0.096	0.897	21.849	0	0	89.825	FALSE
Neutrophil	cg07377396	0.089	0.081	0.097	0.898	21.846	0	0	89.812	FALSE
Neutrophil	cg08872483	-0.074	-0.081	-0.068	0.089	-21.845	0	0	89.809	FALSE
Neutrophil	cg13424766	-0.08	-0.087	-0.072	0.086	-21.845	0	0	89.807	FALSE
Neutrophil	cg23125506	-0.196	-0.214	-0.178	0.187	-21.853	0	0	89.804	TRUE
Neutrophil	cg00408906	-0.081	-0.088	-0.074	0.087	-21.844	0	0	89.801	FALSE
Neutrophil	cg24460268	0.443	0.403	0.484	0.506	21.862	0	0	89.801	TRUE
Neutrophil	cg11826708	-0.081	-0.088	-0.073	0.098	-21.843	0	0	89.798	FALSE
Neutrophil	cg26945050	-0.09	-0.098	-0.082	0.111	-21.843	0	0	89.797	FALSE
Neutrophil	cg07670266	0.091	0.083	0.099	0.886	21.843	0	0	89.797	FALSE
Neutrophil	cg19023589	-0.804	-0.877	-0.731	0.765	-21.861	0	0	89.793	TRUE
Neutrophil	cg24110396	0.495	0.45	0.54	0.37	21.861	0	0	89.793	TRUE
Neutrophil	cg13385744	0.085	0.077	0.092	0.902	21.841	0	0	89.789	FALSE
Neutrophil	cg25021590	-0.083	-0.09	-0.075	0.092	-21.84	0	0	89.784	FALSE
Neutrophil	cg04931383	-0.084	-0.091	-0.076	0.12	-21.839	0	0	89.782	FALSE
Neutrophil	cg09018151	-0.08	-0.087	-0.073	0.09	-21.839	0	0	89.781	FALSE
Neutrophil	cg20831741	-0.079	-0.086	-0.072	0.105	-21.839	0	0	89.779	FALSE
Neutrophil	cg13648312	-0.09	-0.098	-0.081	0.094	-21.838	0	0	89.776	FALSE
Neutrophil	ch.8.2465681F	-0.094	-0.103	-0.086	0.104	-21.836	0	0	89.769	FALSE
Neutrophil	cg08190828	0.071	0.065	0.078	0.894	21.836	0	0	89.766	FALSE
Neutrophil	cg05290904	-0.083	-0.09	-0.075	0.087	-21.836	0	0	89.765	FALSE
Neutrophil	cg22112179	-0.075	-0.082	-0.068	0.087	-21.835	0	0	89.765	FALSE
Neutrophil	cg16970702	-0.081	-0.088	-0.074	0.089	-21.835	0	0	89.761	FALSE
Neutrophil	cg17753974	-0.448	-0.488	-0.407	0.608	-21.852	0	0	89.755	TRUE
Neutrophil	cg04577214	-0.085	-0.092	-0.077	0.094	-21.833	0	0	89.755	FALSE
Neutrophil	cg07450135	-0.079	-0.086	-0.072	0.095	-21.832	0	0	89.751	FALSE
Neutrophil	cg12760261	-0.077	-0.083	-0.07	0.09	-21.832	0	0	89.747	FALSE
Neutrophil	cg04258272	-0.081	-0.088	-0.074	0.1	-21.831	0	0	89.746	FALSE
Neutrophil	cg13947735	-0.44	-0.479	-0.4	0.718	-21.85	0	0	89.743	TRUE
Neutrophil	cg20815063	-0.077	-0.085	-0.07	0.09	-21.83	0	0	89.741	FALSE
Neutrophil	cg01159149	-0.083	-0.091	-0.076	0.101	-21.83	0	0	89.74	FALSE
Neutrophil	cg02185727	-0.087	-0.094	-0.079	0.1	-21.828	0	0	89.732	FALSE
Neutrophil	cg08090019	0.088	0.08	0.096	0.894	21.826	0	0	89.722	FALSE
Neutrophil	cg01940943	-0.098	-0.107	-0.089	0.106	-21.825	0	0	89.718	FALSE
Neutrophil	cg16606123	0.087	0.079	0.095	0.889	21.824	0	0	89.715	FALSE
Neutrophil	cg07853489	-0.41	-0.447	-0.373	0.48	-21.842	0	0	89.708	TRUE
Neutrophil	cg08574423	-0.414	-0.452	-0.377	0.554	-21.838	0	0	89.69	TRUE
Neutrophil	cg09252377	0.09	0.082	0.098	0.909	21.818	0	0	89.684	FALSE
Neutrophil	cg01448863	-0.587	-0.64	-0.534	0.517	-21.836	0	0	89.68	TRUE
Neutrophil	cg18072732	-0.08	-0.087	-0.072	0.088	-21.817	0	0	89.679	FALSE
Neutrophil	cg09992805	-0.086	-0.094	-0.078	0.097	-21.816	0	0	89.679	FALSE
Neutrophil	cg21590616	-0.079	-0.086	-0.072	0.112	-21.816	0	0	89.676	FALSE
Neutrophil	cg00903438	0.092	0.084	0.101	0.891	21.816	0	0	89.675	FALSE
Neutrophil	cg05926266	-0.081	-0.088	-0.074	0.136	-21.816	0	0	89.675	FALSE
Neutrophil	cg03611100	0.093	0.085	0.101	0.889	21.815	0	0	89.674	FALSE
Neutrophil	cg19469189	0.093	0.085	0.102	0.898	21.815	0	0	89.674	FALSE
Neutrophil	cg15704988	-0.084	-0.092	-0.076	0.085	-21.815	0	0	89.672	FALSE
Neutrophil	cg14018140	0.081	0.073	0.088	0.882	21.81	0	0	89.65	FALSE
Neutrophil	cg15188623	-0.405	-0.442	-0.369	0.329	-21.828	0	0	89.647	TRUE
Neutrophil	cg09144098	0.087	0.08	0.095	0.898	21.809	0	0	89.645	FALSE
Neutrophil	cg22055511	-0.078	-0.085	-0.071	0.102	-21.809	0	0	89.644	FALSE
Neutrophil	cg05251269	-0.422	-0.461	-0.384	0.432	-21.827	0	0	89.641	TRUE
Neutrophil	cg26327732	-0.095	-0.104	-0.087	0.108	-21.807	0	0	89.638	FALSE
Neutrophil	cg17364576	-0.069	-0.075	-0.063	0.085	-21.807	0	0	89.637	FALSE
Neutrophil	cg10141352	0.092	0.084	0.1	0.894	21.807	0	0	89.637	FALSE
Neutrophil	cg25024210	0.082	0.075	0.09	0.903	21.807	0	0	89.636	FALSE
Neutrophil	cg06755448	0.247	0.224	0.269	0.813	21.825	0	0	89.634	TRUE
Neutrophil	cg18103606	-0.078	-0.085	-0.071	0.09	-21.806	0	0	89.633	FALSE
Neutrophil	cg04103450	-0.086	-0.094	-0.078	0.102	-21.806	0	0	89.632	FALSE
Neutrophil	cg03681679	0.081	0.074	0.089	0.905	21.805	0	0	89.629	FALSE
Neutrophil	cg05393045	-0.073	-0.079	-0.066	0.104	-21.805	0	0	89.629	FALSE
Neutrophil	cg21937128	-0.675	-0.736	-0.613	0.78	-21.824	0	0	89.628	TRUE
Neutrophil	cg05050757	-0.087	-0.095	-0.079	0.125	-21.805	0	0	89.626	FALSE
Neutrophil	cg12353516	-0.08	-0.087	-0.072	0.104	-21.803	0	0	89.619	FALSE
Neutrophil	cg03995966	-0.072	-0.079	-0.066	0.091	-21.802	0	0	89.613	FALSE
Neutrophil	cg19580263	0.084	0.077	0.092	0.904	21.802	0	0	89.612	FALSE
Neutrophil	cg04122977	0.091	0.082	0.099	0.886	21.801	0	0	89.61	FALSE
Neutrophil	cg19987288	-0.073	-0.08	-0.067	0.088	-21.801	0	0	89.61	FALSE
Neutrophil	cg25705900	-0.093	-0.101	-0.084	0.1	-21.798	0	0	89.596	FALSE
Neutrophil	cg23220623	-0.073	-0.08	-0.066	0.083	-21.794	0	0	89.579	FALSE
Neutrophil	cg22051865	-0.073	-0.08	-0.067	0.084	-21.794	0	0	89.578	FALSE
Neutrophil	cg00390484	-0.486	-0.53	-0.442	0.796	-21.813	0	0	89.576	TRUE
Neutrophil	cg09561830	-0.542	-0.591	-0.493	0.676	-21.812	0	0	89.574	TRUE
Neutrophil	cg18469103	-0.088	-0.097	-0.08	0.092	-21.792	0	0	89.569	FALSE
Neutrophil	cg16553427	-0.081	-0.088	-0.074	0.093	-21.792	0	0	89.569	FALSE
Neutrophil	cg14112635	-0.074	-0.08	-0.067	0.088	-21.792	0	0	89.568	FALSE
Neutrophil	cg10378521	0.087	0.08	0.095	0.884	21.792	0	0	89.568	FALSE
Neutrophil	cg13592003	-0.08	-0.088	-0.073	0.081	-21.789	0	0	89.555	FALSE
Neutrophil	cg19091474	-0.073	-0.08	-0.066	0.089	-21.789	0	0	89.554	FALSE
Neutrophil	cg18119863	-0.084	-0.091	-0.076	0.1	-21.788	0	0	89.553	FALSE
Neutrophil	cg06811166	-0.081	-0.089	-0.074	0.101	-21.787	0	0	89.546	FALSE
Neutrophil	cg10751070	-0.64	-0.698	-0.582	0.762	-21.806	0	0	89.545	TRUE
Neutrophil	cg26306994	-0.236	-0.257	-0.214	0.188	-21.804	0	0	89.544	TRUE
Neutrophil	cg16001451	-0.081	-0.088	-0.074	0.1	-21.786	0	0	89.543	FALSE
Neutrophil	cg01346589	-0.076	-0.082	-0.069	0.086	-21.786	0	0	89.542	FALSE
Neutrophil	cg10732834	0.086	0.078	0.094	0.903	21.785	0	0	89.539	FALSE
Neutrophil	cg03111285	-0.08	-0.087	-0.073	0.108	-21.785	0	0	89.539	FALSE
Neutrophil	cg18920034	-0.088	-0.096	-0.08	0.114	-21.785	0	0	89.538	FALSE
Neutrophil	cg00371301	0.089	0.081	0.097	0.899	21.785	0	0	89.536	FALSE
Neutrophil	cg13664345	-0.083	-0.09	-0.075	0.089	-21.784	0	0	89.531	FALSE
Neutrophil	cg01555432	0.087	0.079	0.095	0.893	21.783	0	0	89.529	FALSE
Neutrophil	cg13595191	-0.083	-0.091	-0.076	0.095	-21.783	0	0	89.528	FALSE
Neutrophil	cg21174626	-0.075	-0.082	-0.068	0.086	-21.782	0	0	89.523	FALSE
Neutrophil	cg11502745	-0.086	-0.094	-0.078	0.105	-21.782	0	0	89.523	FALSE
Neutrophil	cg13789775	-0.075	-0.082	-0.068	0.088	-21.782	0	0	89.522	FALSE
Neutrophil	cg02630704	-0.081	-0.088	-0.073	0.096	-21.781	0	0	89.52	FALSE
Neutrophil	cg18614379	-0.083	-0.09	-0.075	0.092	-21.777	0	0	89.499	FALSE
Neutrophil	ch.10.2196322F	-0.074	-0.081	-0.068	0.082	-21.774	0	0	89.486	FALSE
Neutrophil	cg25749966	-0.079	-0.086	-0.072	0.095	-21.773	0	0	89.482	FALSE
Neutrophil	cg13903482	-0.08	-0.087	-0.073	0.108	-21.773	0	0	89.481	FALSE
Neutrophil	cg03753385	-0.447	-0.487	-0.406	0.569	-21.791	0	0	89.477	TRUE
Neutrophil	cg19362478	-0.326	-0.355	-0.296	0.765	-21.79	0	0	89.474	TRUE
Neutrophil	cg19091719	0.077	0.07	0.084	0.897	21.771	0	0	89.474	FALSE
Neutrophil	cg19344103	-0.073	-0.079	-0.066	0.102	-21.77	0	0	89.471	FALSE
Neutrophil	cg00023132	-0.08	-0.087	-0.073	0.085	-21.77	0	0	89.468	FALSE
Neutrophil	cg18167349	-0.075	-0.082	-0.069	0.08	-21.769	0	0	89.466	FALSE
Neutrophil	cg13914004	-0.223	-0.243	-0.202	0.181	-21.783	0	0	89.461	TRUE
Neutrophil	cg16389078	-0.437	-0.477	-0.397	0.612	-21.787	0	0	89.461	TRUE
Neutrophil	cg25355226	-0.071	-0.078	-0.065	0.081	-21.768	0	0	89.461	FALSE
Neutrophil	cg14666734	-0.071	-0.077	-0.064	0.09	-21.768	0	0	89.46	FALSE
Neutrophil	cg13524328	0.091	0.083	0.099	0.901	21.768	0	0	89.46	FALSE
Neutrophil	cg01662504	0.081	0.074	0.089	0.87	21.767	0	0	89.455	FALSE
Neutrophil	cg13450057	0.088	0.08	0.096	0.897	21.765	0	0	89.448	FALSE
Neutrophil	cg25234117	-0.461	-0.503	-0.419	0.472	-21.784	0	0	89.446	TRUE
Neutrophil	cg26709988	-0.646	-0.705	-0.587	0.609	-21.782	0	0	89.439	TRUE
Neutrophil	cg23048334	-0.08	-0.087	-0.073	0.093	-21.763	0	0	89.438	FALSE
Neutrophil	cg05255811	-0.665	-0.726	-0.605	0.723	-21.781	0	0	89.436	TRUE
Neutrophil	cg15209945	-0.082	-0.09	-0.075	0.104	-21.762	0	0	89.435	FALSE
Neutrophil	cg11201931	0.088	0.08	0.096	0.902	21.762	0	0	89.433	FALSE
Neutrophil	cg03574571	-0.55	-0.6	-0.5	0.611	-21.78	0	0	89.428	TRUE
Neutrophil	cg22079077	-0.493	-0.538	-0.448	0.643	-21.779	0	0	89.423	TRUE
Neutrophil	cg07768103	0.18	0.164	0.196	0.859	21.765	0	0	89.421	TRUE
Neutrophil	cg21515744	-0.08	-0.087	-0.072	0.09	-21.759	0	0	89.42	FALSE
Neutrophil	ch.10.20627146F	-0.078	-0.085	-0.071	0.087	-21.758	0	0	89.417	FALSE
Neutrophil	cg24595957	-0.083	-0.091	-0.076	0.085	-21.758	0	0	89.416	FALSE
Neutrophil	cg04257064	0.079	0.072	0.087	0.91	21.758	0	0	89.413	FALSE
Neutrophil	cg19230459	-0.085	-0.093	-0.078	0.09	-21.757	0	0	89.413	FALSE
Neutrophil	cg06092948	-0.097	-0.106	-0.088	0.102	-21.757	0	0	89.412	FALSE
Neutrophil	cg14026517	-0.076	-0.083	-0.069	0.104	-21.756	0	0	89.406	FALSE
Neutrophil	cg25459170	0.091	0.083	0.099	0.901	21.752	0	0	89.389	FALSE
Neutrophil	cg05656763	0.085	0.077	0.092	0.905	21.751	0	0	89.384	FALSE
Neutrophil	cg01141445	0.092	0.084	0.1	0.883	21.75	0	0	89.381	FALSE
Neutrophil	cg11583863	0.088	0.08	0.096	0.894	21.75	0	0	89.378	FALSE
Neutrophil	cg18433260	-0.073	-0.08	-0.066	0.087	-21.749	0	0	89.376	FALSE
Neutrophil	cg23638624	0.095	0.086	0.104	0.89	21.748	0	0	89.369	FALSE
Neutrophil	cg14893720	-0.075	-0.082	-0.068	0.094	-21.747	0	0	89.364	FALSE
Neutrophil	cg11936690	-0.081	-0.088	-0.073	0.108	-21.746	0	0	89.362	FALSE
Neutrophil	cg09059178	-0.081	-0.088	-0.074	0.086	-21.745	0	0	89.358	FALSE
Neutrophil	cg14491482	0.091	0.083	0.099	0.88	21.745	0	0	89.354	FALSE
Neutrophil	cg06544113	-0.081	-0.088	-0.074	0.084	-21.744	0	0	89.351	FALSE
Neutrophil	cg14898646	0.086	0.078	0.094	0.901	21.742	0	0	89.344	FALSE
Neutrophil	cg26828592	-0.148	-0.162	-0.135	0.131	-21.742	0	0	89.341	TRUE
Neutrophil	cg15472673	-0.076	-0.083	-0.069	0.115	-21.741	0	0	89.339	FALSE
Neutrophil	cg04607160	-0.077	-0.084	-0.07	0.091	-21.74	0	0	89.335	FALSE
Neutrophil	cg03220751	-0.078	-0.085	-0.071	0.091	-21.74	0	0	89.335	FALSE
Neutrophil	cg13476336	-0.082	-0.09	-0.075	0.091	-21.74	0	0	89.333	FALSE
Neutrophil	cg01346830	-0.073	-0.079	-0.066	0.098	-21.74	0	0	89.332	FALSE
Neutrophil	cg00536939	-0.227	-0.248	-0.207	0.158	-21.754	0	0	89.325	TRUE
Neutrophil	cg13596040	-0.072	-0.079	-0.065	0.088	-21.738	0	0	89.324	FALSE
Neutrophil	cg09962809	-0.453	-0.494	-0.411	0.566	-21.756	0	0	89.322	TRUE
Neutrophil	cg07119106	0.084	0.077	0.092	0.884	21.737	0	0	89.321	FALSE
Neutrophil	cg23239052	-0.084	-0.092	-0.076	0.113	-21.737	0	0	89.32	FALSE
Neutrophil	cg12139190	-0.082	-0.09	-0.075	0.086	-21.736	0	0	89.315	FALSE
Neutrophil	cg10616672	-0.071	-0.078	-0.065	0.081	-21.734	0	0	89.307	FALSE
Neutrophil	cg12964144	-0.095	-0.104	-0.086	0.096	-21.734	0	0	89.307	FALSE
Neutrophil	cg04242650	0.089	0.081	0.098	0.881	21.733	0	0	89.304	FALSE
Neutrophil	cg10102418	-0.082	-0.089	-0.074	0.091	-21.733	0	0	89.301	FALSE
Neutrophil	cg15194222	-0.079	-0.086	-0.071	0.109	-21.732	0	0	89.298	FALSE
Neutrophil	cg12988996	-0.085	-0.092	-0.077	0.108	-21.732	0	0	89.297	FALSE
Neutrophil	cg01489519	-0.08	-0.088	-0.073	0.104	-21.732	0	0	89.295	FALSE
Neutrophil	cg22603947	-0.082	-0.089	-0.074	0.088	-21.73	0	0	89.288	FALSE
Neutrophil	cg11355601	-0.076	-0.083	-0.069	0.096	-21.73	0	0	89.287	FALSE
Neutrophil	cg25794979	-0.079	-0.086	-0.072	0.095	-21.729	0	0	89.284	FALSE
Neutrophil	cg25671438	-0.431	-0.47	-0.392	0.569	-21.747	0	0	89.279	TRUE
Neutrophil	cg09732510	-0.082	-0.089	-0.074	0.099	-21.727	0	0	89.277	FALSE
Neutrophil	cg23296116	-0.207	-0.226	-0.188	0.933	-21.738	0	0	89.273	TRUE
Neutrophil	cg19947262	0.072	0.066	0.079	0.9	21.726	0	0	89.272	FALSE
Neutrophil	cg04317076	0.083	0.076	0.091	0.902	21.726	0	0	89.269	FALSE
Neutrophil	cg08718071	-0.078	-0.085	-0.071	0.087	-21.725	0	0	89.264	FALSE
Neutrophil	cg26246947	-0.351	-0.383	-0.319	0.589	-21.742	0	0	89.256	TRUE
Neutrophil	cg26739378	-0.082	-0.089	-0.074	0.108	-21.723	0	0	89.255	FALSE
Neutrophil	cg18848688	-0.089	-0.097	-0.081	0.102	-21.72	0	0	89.245	FALSE
Neutrophil	cg09885086	-0.08	-0.087	-0.072	0.091	-21.72	0	0	89.243	FALSE
Neutrophil	cg08494041	-0.085	-0.093	-0.077	0.09	-21.719	0	0	89.237	FALSE
Neutrophil	cg07397877	-0.083	-0.09	-0.075	0.089	-21.718	0	0	89.234	FALSE
Neutrophil	cg13551243	-0.079	-0.087	-0.072	0.097	-21.718	0	0	89.233	FALSE
Neutrophil	cg20775307	-0.082	-0.089	-0.075	0.098	-21.718	0	0	89.232	FALSE
Neutrophil	cg19433065	-0.079	-0.086	-0.071	0.09	-21.717	0	0	89.231	FALSE
Neutrophil	cg09907395	-0.084	-0.092	-0.076	0.1	-21.717	0	0	89.229	FALSE
Neutrophil	cg05562817	-0.09	-0.098	-0.081	0.113	-21.716	0	0	89.227	FALSE
Neutrophil	cg01772439	-0.326	-0.355	-0.296	0.827	-21.735	0	0	89.226	TRUE
Neutrophil	cg10991454	-0.445	-0.485	-0.404	0.722	-21.735	0	0	89.224	TRUE
Neutrophil	ch.15.1556816R	-0.093	-0.101	-0.085	0.1	-21.715	0	0	89.222	FALSE
Neutrophil	cg01430172	-0.078	-0.085	-0.071	0.107	-21.715	0	0	89.221	FALSE
Neutrophil	cg00117600	-0.074	-0.081	-0.067	0.088	-21.715	0	0	89.22	FALSE
Neutrophil	cg00487870	-0.081	-0.088	-0.073	0.101	-21.715	0	0	89.219	FALSE
Neutrophil	cg15396570	-0.097	-0.105	-0.088	0.115	-21.715	0	0	89.218	FALSE
Neutrophil	cg26561401	-0.09	-0.098	-0.082	0.096	-21.714	0	0	89.218	FALSE
Neutrophil	cg02930866	-0.518	-0.565	-0.471	0.551	-21.733	0	0	89.215	TRUE
Neutrophil	cg05674052	0.084	0.076	0.091	0.878	21.713	0	0	89.212	FALSE
Neutrophil	cg00288327	-0.086	-0.094	-0.078	0.092	-21.713	0	0	89.212	FALSE
Neutrophil	cg11715903	-0.082	-0.09	-0.075	0.088	-21.712	0	0	89.207	FALSE
Neutrophil	cg20658100	-0.088	-0.096	-0.08	0.123	-21.711	0	0	89.204	FALSE
Neutrophil	cg23220571	0.092	0.084	0.101	0.891	21.708	0	0	89.19	FALSE
Neutrophil	cg04092076	-0.081	-0.089	-0.074	0.088	-21.707	0	0	89.184	FALSE
Neutrophil	cg23273023	-0.076	-0.083	-0.069	0.092	-21.706	0	0	89.18	FALSE
Neutrophil	cg16335643	-0.364	-0.398	-0.331	0.889	-21.725	0	0	89.18	TRUE
Neutrophil	cg18729488	-0.084	-0.092	-0.076	0.111	-21.705	0	0	89.173	FALSE
Neutrophil	cg22544688	-0.081	-0.088	-0.073	0.119	-21.704	0	0	89.169	FALSE
Neutrophil	cg08690200	-0.084	-0.092	-0.076	0.086	-21.702	0	0	89.163	FALSE
Neutrophil	cg16923698	0.082	0.074	0.089	0.897	21.701	0	0	89.156	FALSE
Neutrophil	cg13936125	-0.079	-0.086	-0.071	0.093	-21.7	0	0	89.155	FALSE
Neutrophil	cg01752322	0.083	0.075	0.09	0.902	21.7	0	0	89.152	FALSE
Neutrophil	cg09750210	0.482	0.438	0.526	0.321	21.719	0	0	89.152	TRUE
Neutrophil	cg21660921	-0.074	-0.081	-0.067	0.08	-21.699	0	0	89.149	FALSE
Neutrophil	cg24946044	-0.081	-0.089	-0.074	0.085	-21.699	0	0	89.148	FALSE
Neutrophil	cg21618333	-0.083	-0.091	-0.076	0.098	-21.696	0	0	89.134	FALSE
Neutrophil	cg06742440	-0.126	-0.137	-0.114	0.132	-21.695	0	0	89.129	TRUE
Neutrophil	cg25305879	-0.323	-0.353	-0.294	0.278	-21.713	0	0	89.126	TRUE
Neutrophil	cg02296904	0.084	0.076	0.092	0.895	21.694	0	0	89.125	FALSE
Neutrophil	cg04754741	0.086	0.078	0.094	0.896	21.694	0	0	89.125	FALSE
Neutrophil	cg07367563	-0.081	-0.088	-0.073	0.103	-21.694	0	0	89.124	FALSE
Neutrophil	cg27048959	-0.08	-0.088	-0.073	0.106	-21.693	0	0	89.123	FALSE
Neutrophil	cg03412310	-0.084	-0.092	-0.076	0.122	-21.693	0	0	89.123	FALSE
Neutrophil	cg06966277	-0.08	-0.087	-0.072	0.09	-21.693	0	0	89.12	FALSE
Neutrophil	cg10207553	-0.234	-0.256	-0.213	0.165	-21.71	0	0	89.118	TRUE
Neutrophil	cg09660227	-0.087	-0.095	-0.079	0.105	-21.692	0	0	89.117	FALSE
Neutrophil	cg25133192	-0.093	-0.101	-0.084	0.111	-21.691	0	0	89.114	FALSE
Neutrophil	cg02593098	0.087	0.079	0.095	0.902	21.691	0	0	89.112	FALSE
Neutrophil	cg25140066	-0.083	-0.091	-0.076	0.096	-21.69	0	0	89.106	FALSE
Neutrophil	cg16216674	-0.077	-0.084	-0.07	0.087	-21.69	0	0	89.106	FALSE
Neutrophil	cg09013696	0.083	0.075	0.09	0.889	21.689	0	0	89.104	FALSE
Neutrophil	cg00977408	0.086	0.078	0.094	0.898	21.689	0	0	89.103	FALSE
Neutrophil	cg00568027	-0.08	-0.087	-0.073	0.103	-21.689	0	0	89.103	FALSE
Neutrophil	cg27116046	0.077	0.07	0.084	0.903	21.689	0	0	89.103	FALSE
Neutrophil	cg17178777	0.107	0.098	0.117	0.884	21.688	0	0	89.099	TRUE
Neutrophil	cg11137517	-0.082	-0.09	-0.075	0.103	-21.688	0	0	89.097	FALSE
Neutrophil	cg03950172	-0.081	-0.088	-0.074	0.095	-21.687	0	0	89.095	FALSE
Neutrophil	cg07571117	-0.08	-0.087	-0.073	0.091	-21.687	0	0	89.092	FALSE
Neutrophil	cg08008352	-0.5	-0.546	-0.454	0.472	-21.705	0	0	89.091	TRUE
Neutrophil	cg23634678	-0.083	-0.09	-0.075	0.11	-21.685	0	0	89.083	FALSE
Neutrophil	cg22159815	-0.46	-0.502	-0.418	0.601	-21.702	0	0	89.077	TRUE
Neutrophil	cg21832546	-0.652	-0.711	-0.592	0.637	-21.701	0	0	89.074	TRUE
Neutrophil	cg00313401	-0.084	-0.092	-0.077	0.111	-21.682	0	0	89.072	FALSE
Neutrophil	cg01743501	-0.074	-0.081	-0.067	0.093	-21.682	0	0	89.07	FALSE
Neutrophil	cg20546263	-0.347	-0.379	-0.316	0.85	-21.698	0	0	89.059	TRUE
Neutrophil	cg13216025	-0.087	-0.095	-0.079	0.092	-21.678	0	0	89.053	FALSE
Neutrophil	cg14453612	-0.079	-0.087	-0.072	0.098	-21.678	0	0	89.051	FALSE
Neutrophil	cg17845065	-0.081	-0.089	-0.074	0.1	-21.678	0	0	89.051	FALSE
Neutrophil	cg06030535	-0.702	-0.766	-0.638	0.64	-21.696	0	0	89.05	TRUE
Neutrophil	cg02841941	-0.082	-0.09	-0.075	0.097	-21.677	0	0	89.048	FALSE
Neutrophil	cg11555471	-0.08	-0.087	-0.072	0.09	-21.675	0	0	89.04	FALSE
Neutrophil	cg22985172	-0.382	-0.417	-0.347	0.878	-21.694	0	0	89.04	TRUE
Neutrophil	cg01550681	-0.073	-0.08	-0.067	0.082	-21.675	0	0	89.037	FALSE
Neutrophil	cg25771897	-0.089	-0.097	-0.081	0.111	-21.673	0	0	89.031	FALSE
Neutrophil	cg20168709	-0.079	-0.086	-0.072	0.085	-21.673	0	0	89.031	FALSE
Neutrophil	cg06830981	-0.454	-0.496	-0.413	0.547	-21.691	0	0	89.026	TRUE
Neutrophil	cg06768203	-0.084	-0.092	-0.077	0.097	-21.672	0	0	89.025	FALSE
Neutrophil	cg05490875	0.08	0.073	0.088	0.871	21.671	0	0	89.023	FALSE
Neutrophil	cg21587861	-0.081	-0.088	-0.073	0.118	-21.671	0	0	89.019	FALSE
Neutrophil	cg07374403	-0.085	-0.093	-0.077	0.097	-21.67	0	0	89.015	FALSE
Neutrophil	cg04249586	-0.083	-0.09	-0.075	0.124	-21.669	0	0	89.013	FALSE
Neutrophil	cg14643497	-0.09	-0.099	-0.082	0.106	-21.669	0	0	89.012	FALSE
Neutrophil	cg26368049	0.077	0.07	0.084	0.9	21.667	0	0	89.003	FALSE
Neutrophil	cg00989217	-0.075	-0.081	-0.068	0.1	-21.667	0	0	89.002	FALSE
Neutrophil	cg17170446	-0.071	-0.078	-0.065	0.084	-21.667	0	0	89.002	FALSE
Neutrophil	cg06591579	-0.5	-0.546	-0.454	0.571	-21.685	0	0	89.001	TRUE
Neutrophil	cg24589444	-0.079	-0.086	-0.072	0.083	-21.666	0	0	89.001	FALSE
Neutrophil	cg13760347	-0.078	-0.085	-0.071	0.091	-21.666	0	0	89	FALSE
Neutrophil	cg00922328	-0.077	-0.084	-0.07	0.086	-21.666	0	0	89	FALSE
Neutrophil	cg26287783	-0.085	-0.092	-0.077	0.104	-21.666	0	0	88.999	FALSE
Neutrophil	cg05510339	0.157	0.142	0.171	0.815	21.666	0	0	88.998	TRUE
Neutrophil	cg16369235	-0.08	-0.087	-0.073	0.103	-21.665	0	0	88.994	FALSE
Neutrophil	cg14809226	-0.085	-0.093	-0.077	0.091	-21.665	0	0	88.992	FALSE
Neutrophil	cg17100218	-0.086	-0.094	-0.078	0.092	-21.664	0	0	88.989	FALSE
Neutrophil	cg16801540	-0.063	-0.069	-0.057	0.067	-21.664	0	0	88.988	FALSE
Neutrophil	cg08462127	-0.423	-0.461	-0.384	0.821	-21.682	0	0	88.986	TRUE
Neutrophil	cg00626438	-0.083	-0.09	-0.075	0.089	-21.662	0	0	88.983	FALSE
Neutrophil	cg01264747	-0.083	-0.09	-0.075	0.103	-21.662	0	0	88.98	FALSE
Neutrophil	cg14241507	-0.079	-0.086	-0.072	0.093	-21.661	0	0	88.977	FALSE
Neutrophil	cg14162952	0.083	0.075	0.09	0.899	21.661	0	0	88.975	FALSE
Neutrophil	cg01841118	-0.098	-0.107	-0.089	0.109	-21.661	0	0	88.974	FALSE
Neutrophil	cg04350922	-0.079	-0.086	-0.071	0.102	-21.66	0	0	88.973	FALSE
Neutrophil	cg20116266	-0.075	-0.081	-0.068	0.084	-21.659	0	0	88.967	FALSE
Neutrophil	cg00369314	0.096	0.088	0.105	0.879	21.659	0	0	88.965	FALSE
Neutrophil	cg16983759	-0.08	-0.088	-0.073	0.09	-21.657	0	0	88.958	FALSE
Neutrophil	cg13471188	-0.61	-0.666	-0.555	0.504	-21.676	0	0	88.957	TRUE
Neutrophil	cg09200186	-0.081	-0.088	-0.073	0.109	-21.656	0	0	88.953	FALSE
Neutrophil	cg10951630	-0.077	-0.084	-0.07	0.084	-21.655	0	0	88.95	FALSE
Neutrophil	cg03037033	-0.079	-0.087	-0.072	0.102	-21.652	0	0	88.937	FALSE
Neutrophil	cg26682425	-0.079	-0.086	-0.072	0.087	-21.652	0	0	88.933	FALSE
Neutrophil	cg18755114	-0.08	-0.087	-0.072	0.111	-21.652	0	0	88.933	FALSE
Neutrophil	cg17154542	-0.198	-0.217	-0.18	0.178	-21.661	0	0	88.931	TRUE
Neutrophil	cg24315046	-0.085	-0.093	-0.077	0.106	-21.648	0	0	88.917	FALSE
Neutrophil	cg14787483	-0.082	-0.09	-0.075	0.092	-21.647	0	0	88.913	FALSE
Neutrophil	cg11734703	-0.081	-0.089	-0.074	0.086	-21.647	0	0	88.913	FALSE
Neutrophil	cg08476415	0.093	0.084	0.101	0.893	21.646	0	0	88.908	FALSE
Neutrophil	cg01553981	-0.076	-0.083	-0.069	0.095	-21.645	0	0	88.905	FALSE
Neutrophil	cg05877101	-0.076	-0.083	-0.069	0.087	-21.645	0	0	88.902	FALSE
Neutrophil	cg05570739	0.088	0.08	0.096	0.897	21.644	0	0	88.898	FALSE
Neutrophil	cg02668208	0.085	0.077	0.092	0.895	21.643	0	0	88.895	FALSE
Neutrophil	cg10070431	0.092	0.083	0.1	0.893	21.642	0	0	88.888	FALSE
Neutrophil	cg11387131	-0.091	-0.099	-0.083	0.104	-21.642	0	0	88.888	FALSE
Neutrophil	cg26629188	-0.077	-0.084	-0.07	0.106	-21.641	0	0	88.885	FALSE
Neutrophil	cg21156756	0.084	0.076	0.091	0.899	21.641	0	0	88.884	FALSE
Neutrophil	cg14566589	0.093	0.084	0.101	0.878	21.64	0	0	88.883	FALSE
Neutrophil	cg11187204	-0.665	-0.726	-0.604	0.793	-21.659	0	0	88.88	TRUE
Neutrophil	cg09282869	-0.082	-0.089	-0.074	0.09	-21.64	0	0	88.88	FALSE
Neutrophil	cg21733911	-0.082	-0.09	-0.075	0.09	-21.639	0	0	88.877	FALSE
Neutrophil	cg19551232	-0.085	-0.093	-0.077	0.091	-21.638	0	0	88.874	FALSE
Neutrophil	cg04783710	0.087	0.079	0.095	0.907	21.638	0	0	88.873	FALSE
Neutrophil	cg01394089	-0.079	-0.086	-0.071	0.102	-21.638	0	0	88.872	FALSE
Neutrophil	cg19074533	-0.076	-0.083	-0.069	0.097	-21.637	0	0	88.868	FALSE
Neutrophil	cg18469778	-0.084	-0.092	-0.076	0.094	-21.633	0	0	88.847	FALSE
Neutrophil	cg00802478	-0.228	-0.249	-0.207	0.168	-21.648	0	0	88.846	TRUE
Neutrophil	cg04900667	-0.08	-0.087	-0.072	0.095	-21.632	0	0	88.845	FALSE
Neutrophil	cg08370781	-0.073	-0.08	-0.067	0.093	-21.632	0	0	88.844	FALSE
Neutrophil	cg06817534	0.089	0.081	0.097	0.89	21.631	0	0	88.842	FALSE
Neutrophil	cg15924985	-0.077	-0.084	-0.07	0.104	-21.629	0	0	88.829	FALSE
Neutrophil	cg21707311	-0.097	-0.106	-0.088	0.1	-21.628	0	0	88.824	FALSE
Neutrophil	cg10141789	0.193	0.176	0.211	0.841	21.635	0	0	88.82	TRUE
Neutrophil	cg10948061	-0.075	-0.082	-0.068	0.084	-21.626	0	0	88.816	FALSE
Neutrophil	cg22574986	-0.091	-0.099	-0.083	0.111	-21.625	0	0	88.813	FALSE
Neutrophil	cg10940217	-0.08	-0.088	-0.073	0.091	-21.625	0	0	88.812	FALSE
Neutrophil	cg19965948	-0.079	-0.087	-0.072	0.088	-21.625	0	0	88.811	FALSE
Neutrophil	cg01083598	0.085	0.077	0.093	0.884	21.624	0	0	88.807	FALSE
Neutrophil	cg17890828	-0.076	-0.083	-0.069	0.093	-21.623	0	0	88.802	FALSE
Neutrophil	cg05336561	-0.082	-0.09	-0.075	0.096	-21.623	0	0	88.802	FALSE
Neutrophil	cg17984638	0.266	0.242	0.291	0.838	21.641	0	0	88.801	TRUE
Neutrophil	cg24169248	-0.08	-0.087	-0.073	0.088	-21.622	0	0	88.798	FALSE
Neutrophil	cg18315103	-0.08	-0.087	-0.073	0.099	-21.621	0	0	88.796	FALSE
Neutrophil	cg03895037	0.085	0.077	0.093	0.891	21.621	0	0	88.793	FALSE
Neutrophil	cg17960629	0.512	0.465	0.559	0.392	21.639	0	0	88.792	TRUE
Neutrophil	cg04995846	-0.181	-0.198	-0.165	0.166	-21.626	0	0	88.79	TRUE
Neutrophil	cg17882278	-0.083	-0.09	-0.075	0.097	-21.62	0	0	88.789	FALSE
Neutrophil	cg20342374	-0.072	-0.078	-0.065	0.08	-21.62	0	0	88.789	FALSE
Neutrophil	cg13216695	-0.083	-0.09	-0.075	0.095	-21.62	0	0	88.788	FALSE
Neutrophil	cg03468249	-0.087	-0.095	-0.079	0.094	-21.618	0	0	88.783	FALSE
Neutrophil	cg01973833	0.092	0.083	0.1	0.9	21.617	0	0	88.777	FALSE
Neutrophil	cg09939303	0.087	0.079	0.095	0.895	21.617	0	0	88.774	FALSE
Neutrophil	cg09996902	0.083	0.076	0.091	0.906	21.614	0	0	88.765	FALSE
Neutrophil	cg26112353	-0.08	-0.087	-0.073	0.091	-21.614	0	0	88.761	FALSE
Neutrophil	cg00898026	0.088	0.08	0.096	0.897	21.614	0	0	88.761	FALSE
Neutrophil	cg26783127	-0.784	-0.856	-0.713	0.77	-21.63	0	0	88.751	TRUE
Neutrophil	cg27378767	-0.079	-0.086	-0.072	0.105	-21.611	0	0	88.749	FALSE
Neutrophil	cg27610941	-0.088	-0.097	-0.08	0.107	-21.611	0	0	88.748	FALSE
Neutrophil	cg07069601	-0.078	-0.085	-0.071	0.088	-21.611	0	0	88.747	FALSE
Neutrophil	ch.1.4819933F	-0.086	-0.094	-0.078	0.098	-21.609	0	0	88.742	FALSE
Neutrophil	cg00508982	0.087	0.079	0.095	0.899	21.609	0	0	88.741	FALSE
Neutrophil	cg18065599	-0.68	-0.742	-0.618	0.713	-21.628	0	0	88.741	TRUE
Neutrophil	cg04536998	-0.082	-0.089	-0.074	0.101	-21.608	0	0	88.733	FALSE
Neutrophil	cg07943630	0.085	0.077	0.093	0.91	21.607	0	0	88.733	FALSE
Neutrophil	cg12927772	-0.082	-0.089	-0.074	0.112	-21.607	0	0	88.731	FALSE
Neutrophil	cg05143869	0.09	0.082	0.099	0.896	21.606	0	0	88.728	FALSE
Neutrophil	cg17593721	-0.103	-0.112	-0.094	0.104	-21.606	0	0	88.727	TRUE
Neutrophil	cg19258034	-0.086	-0.094	-0.078	0.099	-21.606	0	0	88.726	FALSE
Neutrophil	cg12527284	-0.08	-0.087	-0.073	0.086	-21.606	0	0	88.724	FALSE
Neutrophil	cg21768884	0.083	0.075	0.09	0.894	21.605	0	0	88.723	FALSE
Neutrophil	cg24361896	-0.085	-0.093	-0.078	0.093	-21.605	0	0	88.72	FALSE
Neutrophil	cg23327334	-0.535	-0.584	-0.486	0.71	-21.623	0	0	88.72	TRUE
Neutrophil	cg23854009	-0.098	-0.107	-0.089	0.101	-21.604	0	0	88.717	FALSE
Neutrophil	cg12029721	-0.075	-0.082	-0.068	0.105	-21.603	0	0	88.713	FALSE
Neutrophil	cg24824417	-0.086	-0.094	-0.078	0.086	-21.603	0	0	88.711	FALSE
Neutrophil	cg10539418	-0.079	-0.086	-0.072	0.125	-21.602	0	0	88.708	FALSE
Neutrophil	cg07813961	-0.081	-0.089	-0.074	0.09	-21.602	0	0	88.706	FALSE
Neutrophil	cg07642949	-0.109	-0.119	-0.099	0.106	-21.601	0	0	88.703	TRUE
Neutrophil	cg19398446	-0.078	-0.085	-0.071	0.086	-21.6	0	0	88.701	FALSE
Neutrophil	cg02645970	-0.095	-0.103	-0.086	0.102	-21.6	0	0	88.699	FALSE
Neutrophil	cg10124442	-0.077	-0.085	-0.07	0.097	-21.6	0	0	88.698	FALSE
Neutrophil	cg02135245	-0.567	-0.619	-0.515	0.754	-21.618	0	0	88.698	TRUE
Neutrophil	cg01707966	-0.079	-0.086	-0.072	0.102	-21.599	0	0	88.693	FALSE
Neutrophil	cg00650856	-0.087	-0.095	-0.079	0.101	-21.598	0	0	88.688	FALSE
Neutrophil	cg01907644	-0.082	-0.089	-0.074	0.108	-21.597	0	0	88.685	FALSE
Neutrophil	cg24927883	-0.086	-0.094	-0.078	0.107	-21.596	0	0	88.681	FALSE
Neutrophil	cg21923074	-0.072	-0.079	-0.066	0.09	-21.595	0	0	88.678	FALSE
Neutrophil	cg00792687	-0.071	-0.078	-0.065	0.082	-21.594	0	0	88.673	FALSE
Neutrophil	cg09875273	-0.086	-0.094	-0.078	0.091	-21.594	0	0	88.671	FALSE
Neutrophil	cg26513734	0.085	0.078	0.093	0.898	21.593	0	0	88.666	FALSE
Neutrophil	cg06759309	-0.31	-0.338	-0.282	0.858	-21.61	0	0	88.662	TRUE
Neutrophil	cg14908024	-0.082	-0.089	-0.074	0.095	-21.592	0	0	88.661	FALSE
Neutrophil	cg02680139	0.089	0.08	0.097	0.899	21.591	0	0	88.66	FALSE
Neutrophil	cg12341365	-0.08	-0.088	-0.073	0.106	-21.591	0	0	88.657	FALSE
Neutrophil	cg06612452	-0.084	-0.091	-0.076	0.101	-21.591	0	0	88.656	FALSE
Neutrophil	cg07675399	-0.08	-0.088	-0.073	0.09	-21.591	0	0	88.656	FALSE
Neutrophil	cg01289194	0.086	0.078	0.094	0.894	21.59	0	0	88.652	FALSE
Neutrophil	cg21203061	-0.082	-0.09	-0.075	0.101	-21.589	0	0	88.649	FALSE
Neutrophil	cg03295187	-0.076	-0.083	-0.069	0.095	-21.589	0	0	88.648	FALSE
Neutrophil	cg24173411	-0.073	-0.079	-0.066	0.097	-21.588	0	0	88.647	FALSE
Neutrophil	cg22889755	-0.082	-0.09	-0.075	0.098	-21.587	0	0	88.639	FALSE
Neutrophil	cg13351503	0.088	0.08	0.096	0.887	21.586	0	0	88.637	FALSE
Neutrophil	cg06523128	-0.078	-0.086	-0.071	0.083	-21.586	0	0	88.634	FALSE
Neutrophil	cg10319600	-0.077	-0.084	-0.07	0.086	-21.585	0	0	88.63	FALSE
Neutrophil	cg17557874	-0.08	-0.088	-0.073	0.088	-21.583	0	0	88.623	FALSE
Neutrophil	cg09123444	-0.079	-0.086	-0.071	0.088	-21.582	0	0	88.617	FALSE
Neutrophil	cg00621029	-0.078	-0.086	-0.071	0.115	-21.581	0	0	88.615	FALSE
Neutrophil	cg24549224	-0.077	-0.084	-0.07	0.091	-21.581	0	0	88.613	FALSE
Neutrophil	cg25925896	0.087	0.079	0.095	0.89	21.58	0	0	88.61	FALSE
Neutrophil	cg00935388	0.091	0.083	0.099	0.892	21.58	0	0	88.61	FALSE
Neutrophil	cg16800851	-0.083	-0.09	-0.075	0.096	-21.577	0	0	88.595	FALSE
Neutrophil	cg13681496	-0.615	-0.671	-0.559	0.618	-21.596	0	0	88.595	TRUE
Neutrophil	cg05912082	-0.076	-0.084	-0.069	0.083	-21.577	0	0	88.595	FALSE
Neutrophil	cg13947088	0.084	0.076	0.092	0.903	21.575	0	0	88.588	FALSE
Neutrophil	cg02952494	0.071	0.064	0.077	0.892	21.575	0	0	88.587	FALSE
Neutrophil	cg23327829	0.085	0.077	0.093	0.898	21.575	0	0	88.584	FALSE
Neutrophil	cg01930236	-0.048	-0.053	-0.044	0.057	-21.574	0	0	88.579	FALSE
Neutrophil	cg24377070	0.087	0.079	0.095	0.897	21.571	0	0	88.568	FALSE
Neutrophil	cg04162999	0.076	0.069	0.083	0.907	21.57	0	0	88.561	FALSE
Neutrophil	cg26058016	-0.087	-0.095	-0.079	0.096	-21.569	0	0	88.558	FALSE
Neutrophil	cg06569019	-0.084	-0.092	-0.076	0.108	-21.569	0	0	88.557	FALSE
Neutrophil	cg20010396	-0.081	-0.088	-0.073	0.091	-21.569	0	0	88.556	FALSE
Neutrophil	cg07664760	0.086	0.078	0.094	0.903	21.568	0	0	88.555	FALSE
Neutrophil	cg26401172	-0.081	-0.088	-0.073	0.089	-21.568	0	0	88.555	FALSE
Neutrophil	cg16618637	0.086	0.078	0.093	0.889	21.568	0	0	88.554	FALSE
Neutrophil	cg08369580	-0.08	-0.088	-0.073	0.088	-21.567	0	0	88.55	FALSE
Neutrophil	cg12190423	-0.082	-0.089	-0.074	0.101	-21.566	0	0	88.544	FALSE
Neutrophil	cg06212747	-0.084	-0.092	-0.076	0.104	-21.564	0	0	88.537	FALSE
Neutrophil	cg20335008	-0.072	-0.079	-0.066	0.103	-21.564	0	0	88.534	FALSE
Neutrophil	cg26062621	0.087	0.079	0.095	0.892	21.564	0	0	88.534	FALSE
Neutrophil	cg26873439	-0.077	-0.085	-0.07	0.098	-21.564	0	0	88.533	FALSE
Neutrophil	cg04307282	-0.081	-0.089	-0.074	0.103	-21.564	0	0	88.533	FALSE
Neutrophil	cg05511483	-0.088	-0.096	-0.08	0.109	-21.562	0	0	88.527	FALSE
Neutrophil	cg13856573	0.091	0.083	0.1	0.898	21.561	0	0	88.524	FALSE
Neutrophil	cg13887716	0.083	0.075	0.09	0.9	21.561	0	0	88.522	FALSE
Neutrophil	cg15577178	-0.083	-0.09	-0.075	0.101	-21.56	0	0	88.519	FALSE
Neutrophil	cg09338965	-0.083	-0.09	-0.075	0.118	-21.559	0	0	88.513	FALSE
Neutrophil	cg02196227	-0.076	-0.083	-0.069	0.099	-21.559	0	0	88.511	FALSE
Neutrophil	cg02399571	-0.108	-0.118	-0.098	0.112	-21.558	0	0	88.508	TRUE
Neutrophil	cg16385298	0.086	0.078	0.093	0.899	21.558	0	0	88.507	FALSE
Neutrophil	cg25687777	0.092	0.084	0.101	0.902	21.556	0	0	88.501	FALSE
Neutrophil	cg26499878	-0.076	-0.083	-0.069	0.09	-21.555	0	0	88.497	FALSE
Neutrophil	cg05197560	-0.08	-0.087	-0.073	0.091	-21.555	0	0	88.494	FALSE
Neutrophil	cg18459257	-0.082	-0.089	-0.074	0.096	-21.555	0	0	88.494	FALSE
Neutrophil	cg09043962	0.087	0.079	0.095	0.901	21.555	0	0	88.494	FALSE
Neutrophil	cg19745903	0.088	0.08	0.097	0.896	21.554	0	0	88.489	FALSE
Neutrophil	cg16565061	0.084	0.077	0.092	0.885	21.554	0	0	88.489	FALSE
Neutrophil	cg09540121	-0.08	-0.087	-0.072	0.104	-21.552	0	0	88.482	FALSE
Neutrophil	cg00651821	-0.077	-0.084	-0.07	0.084	-21.551	0	0	88.479	FALSE
Neutrophil	cg10728104	-0.079	-0.086	-0.071	0.111	-21.551	0	0	88.477	FALSE
Neutrophil	cg24921720	0.09	0.082	0.098	0.89	21.55	0	0	88.472	FALSE
Neutrophil	cg07594933	0.086	0.078	0.094	0.896	21.55	0	0	88.47	FALSE
Neutrophil	cg04525775	-0.078	-0.086	-0.071	0.093	-21.549	0	0	88.467	FALSE
Neutrophil	cg19850163	-0.075	-0.082	-0.068	0.098	-21.548	0	0	88.464	FALSE
Neutrophil	cg06465011	-0.617	-0.674	-0.56	0.547	-21.567	0	0	88.463	TRUE
Neutrophil	cg14198877	-0.08	-0.087	-0.073	0.097	-21.548	0	0	88.461	FALSE
Neutrophil	cg02005367	-0.079	-0.086	-0.072	0.096	-21.547	0	0	88.456	FALSE
Neutrophil	cg13917619	-0.079	-0.086	-0.071	0.098	-21.543	0	0	88.439	FALSE
Neutrophil	cg16671238	-0.4	-0.437	-0.364	0.543	-21.561	0	0	88.437	TRUE
Neutrophil	cg15356780	-0.074	-0.081	-0.068	0.091	-21.542	0	0	88.436	FALSE
Neutrophil	cg03780073	-0.081	-0.088	-0.073	0.095	-21.541	0	0	88.429	FALSE
Neutrophil	cg05056305	-0.083	-0.091	-0.076	0.089	-21.541	0	0	88.429	FALSE
Neutrophil	cg06716436	-0.08	-0.087	-0.072	0.086	-21.54	0	0	88.426	FALSE
Neutrophil	cg03891319	-0.103	-0.112	-0.093	0.12	-21.54	0	0	88.426	TRUE
Neutrophil	cg02671213	-0.088	-0.096	-0.08	0.103	-21.54	0	0	88.426	FALSE
Neutrophil	cg11398623	0.093	0.085	0.102	0.894	21.539	0	0	88.421	FALSE
Neutrophil	cg14788242	-0.659	-0.719	-0.598	0.693	-21.557	0	0	88.419	TRUE
Neutrophil	cg09019052	-0.09	-0.098	-0.082	0.093	-21.538	0	0	88.419	FALSE
Neutrophil	cg10404950	-0.078	-0.085	-0.071	0.089	-21.538	0	0	88.419	FALSE
Neutrophil	cg22459755	-0.092	-0.101	-0.084	0.109	-21.538	0	0	88.416	FALSE
Neutrophil	cg12215609	0.075	0.068	0.081	0.917	21.537	0	0	88.411	FALSE
Neutrophil	cg13358061	-0.306	-0.334	-0.278	0.915	-21.554	0	0	88.404	TRUE
Neutrophil	cg20386303	0.503	0.457	0.549	0.418	21.553	0	0	88.403	TRUE
Neutrophil	cg14191466	-0.685	-0.748	-0.622	0.733	-21.552	0	0	88.398	TRUE
Neutrophil	cg02420027	-0.529	-0.577	-0.48	0.706	-21.552	0	0	88.398	TRUE
Neutrophil	cg17207301	-0.081	-0.089	-0.074	0.088	-21.534	0	0	88.398	FALSE
Neutrophil	cg03007772	0.084	0.076	0.092	0.896	21.534	0	0	88.398	FALSE
Neutrophil	cg14752451	0.089	0.081	0.097	0.889	21.533	0	0	88.395	FALSE
Neutrophil	cg23104823	-0.078	-0.085	-0.071	0.119	-21.529	0	0	88.377	FALSE
Neutrophil	cg14620065	0.092	0.083	0.1	0.903	21.529	0	0	88.377	FALSE
Neutrophil	cg25820524	0.087	0.079	0.095	0.896	21.529	0	0	88.376	FALSE
Neutrophil	cg15790073	-0.077	-0.084	-0.07	0.078	-21.527	0	0	88.369	FALSE
Neutrophil	cg06043109	-0.077	-0.084	-0.07	0.082	-21.526	0	0	88.365	FALSE
Neutrophil	cg22131799	-0.075	-0.082	-0.068	0.082	-21.526	0	0	88.362	FALSE
Neutrophil	cg04721790	-0.071	-0.078	-0.065	0.087	-21.524	0	0	88.356	FALSE
Neutrophil	cg09785391	-0.098	-0.107	-0.089	0.097	-21.523	0	0	88.35	FALSE
Neutrophil	cg13152130	0.086	0.078	0.094	0.898	21.523	0	0	88.348	FALSE
Neutrophil	cg13022222	-0.227	-0.247	-0.206	0.929	-21.538	0	0	88.347	TRUE
Neutrophil	cg17418440	-0.078	-0.085	-0.071	0.094	-21.52	0	0	88.337	FALSE
Neutrophil	cg21869315	-0.076	-0.083	-0.069	0.092	-21.52	0	0	88.334	FALSE
Neutrophil	cg07249939	-0.48	-0.524	-0.436	0.712	-21.538	0	0	88.333	TRUE
Neutrophil	cg23435746	-0.087	-0.095	-0.079	0.097	-21.519	0	0	88.332	FALSE
Neutrophil	cg06753787	-0.474	-0.518	-0.431	0.816	-21.538	0	0	88.331	TRUE
Neutrophil	cg11073813	0.245	0.222	0.267	0.748	21.537	0	0	88.33	TRUE
Neutrophil	cg25516853	0.091	0.083	0.1	0.899	21.518	0	0	88.326	FALSE
Neutrophil	cg21268659	-0.221	-0.241	-0.201	0.92	-21.533	0	0	88.326	TRUE
Neutrophil	cg26275898	0.088	0.08	0.096	0.903	21.518	0	0	88.325	FALSE
Neutrophil	cg02052410	0.255	0.231	0.278	0.728	21.536	0	0	88.324	TRUE
Neutrophil	cg11911934	-0.079	-0.086	-0.071	0.09	-21.518	0	0	88.324	FALSE
Neutrophil	cg08183317	-0.696	-0.76	-0.632	0.715	-21.535	0	0	88.322	TRUE
Neutrophil	cg20548765	-0.081	-0.088	-0.073	0.081	-21.517	0	0	88.32	FALSE
Neutrophil	cg24780981	-0.076	-0.084	-0.069	0.094	-21.516	0	0	88.317	FALSE
Neutrophil	cg13247069	-0.089	-0.097	-0.081	0.105	-21.515	0	0	88.311	FALSE
Neutrophil	cg26679289	-0.089	-0.097	-0.081	0.096	-21.514	0	0	88.309	FALSE
Neutrophil	cg22832139	-0.087	-0.095	-0.079	0.103	-21.514	0	0	88.308	FALSE
Neutrophil	cg17693013	0.049	0.044	0.053	0.901	21.513	0	0	88.305	FALSE
Neutrophil	cg11782479	-0.08	-0.088	-0.073	0.094	-21.511	0	0	88.296	FALSE
Neutrophil	cg08478622	0.085	0.077	0.092	0.892	21.51	0	0	88.29	FALSE
Neutrophil	cg24629380	0.09	0.082	0.098	0.886	21.51	0	0	88.288	FALSE
Neutrophil	cg23991055	-0.093	-0.101	-0.084	0.099	-21.509	0	0	88.286	FALSE
Neutrophil	cg03025986	0.088	0.08	0.096	0.888	21.508	0	0	88.283	FALSE
Neutrophil	cg13828701	0.084	0.076	0.092	0.895	21.508	0	0	88.281	FALSE
Neutrophil	cg21581038	-0.084	-0.092	-0.076	0.099	-21.508	0	0	88.279	FALSE
Neutrophil	cg25404233	-0.077	-0.084	-0.07	0.091	-21.507	0	0	88.277	FALSE
Neutrophil	cg20366239	-0.519	-0.566	-0.471	0.459	-21.525	0	0	88.276	TRUE
Neutrophil	cg04381043	0.077	0.07	0.084	0.894	21.507	0	0	88.275	FALSE
Neutrophil	cg18778965	0.079	0.072	0.087	0.894	21.506	0	0	88.274	FALSE
Neutrophil	cg18812668	-0.089	-0.097	-0.08	0.098	-21.506	0	0	88.274	FALSE
Neutrophil	cg08906366	0.093	0.084	0.101	0.863	21.506	0	0	88.271	FALSE
Neutrophil	cg18757962	-0.081	-0.089	-0.074	0.085	-21.504	0	0	88.264	FALSE
Neutrophil	cg01288155	0.086	0.078	0.094	0.901	21.503	0	0	88.258	FALSE
Neutrophil	cg11316887	0.563	0.511	0.615	0.429	21.521	0	0	88.256	TRUE
Neutrophil	cg21543519	-0.08	-0.087	-0.072	0.089	-21.501	0	0	88.249	FALSE
Neutrophil	cg09992387	0.083	0.076	0.091	0.9	21.5	0	0	88.244	FALSE
Neutrophil	cg18674212	-0.082	-0.089	-0.074	0.098	-21.499	0	0	88.241	FALSE
Neutrophil	cg03842258	-0.106	-0.115	-0.096	0.114	-21.497	0	0	88.231	TRUE
Neutrophil	cg20949306	0.13	0.118	0.142	0.878	21.497	0	0	88.229	TRUE
Neutrophil	cg12035699	-0.092	-0.1	-0.083	0.11	-21.496	0	0	88.227	FALSE
Neutrophil	cg07196758	-0.078	-0.085	-0.071	0.1	-21.496	0	0	88.227	FALSE
Neutrophil	cg02472543	-0.08	-0.087	-0.072	0.089	-21.495	0	0	88.219	FALSE
Neutrophil	cg10321339	-0.086	-0.094	-0.078	0.105	-21.493	0	0	88.214	FALSE
Neutrophil	cg09835408	-0.518	-0.566	-0.47	0.535	-21.512	0	0	88.213	TRUE
Neutrophil	cg18865631	0.088	0.08	0.096	0.897	21.492	0	0	88.209	FALSE
Neutrophil	cg22468065	-0.079	-0.086	-0.072	0.093	-21.492	0	0	88.208	FALSE
Neutrophil	cg22893494	-0.136	-0.148	-0.123	0.957	-21.492	0	0	88.208	TRUE
Neutrophil	cg07614306	-0.083	-0.091	-0.076	0.093	-21.492	0	0	88.206	FALSE
Neutrophil	cg14405137	-0.409	-0.447	-0.372	0.336	-21.508	0	0	88.198	TRUE
Neutrophil	cg20088535	-0.083	-0.091	-0.075	0.087	-21.49	0	0	88.197	FALSE
Neutrophil	cg27085584	-0.084	-0.091	-0.076	0.111	-21.489	0	0	88.196	FALSE
Neutrophil	cg13253785	-0.086	-0.094	-0.078	0.113	-21.489	0	0	88.194	FALSE
Neutrophil	cg10491544	-0.083	-0.091	-0.075	0.092	-21.487	0	0	88.187	FALSE
Neutrophil	cg22894329	-0.486	-0.531	-0.442	0.593	-21.506	0	0	88.186	TRUE
Neutrophil	cg00580340	-0.087	-0.095	-0.079	0.09	-21.487	0	0	88.184	FALSE
Neutrophil	cg19137806	-0.273	-0.298	-0.247	0.832	-21.504	0	0	88.178	TRUE
Neutrophil	cg19594822	-0.081	-0.088	-0.073	0.134	-21.485	0	0	88.177	FALSE
Neutrophil	cg06098215	-0.522	-0.57	-0.474	0.414	-21.501	0	0	88.164	TRUE
Neutrophil	cg20971342	0.082	0.074	0.089	0.877	21.482	0	0	88.163	FALSE
Neutrophil	cg11646887	-0.1	-0.109	-0.09	0.111	-21.48	0	0	88.155	FALSE
Neutrophil	cg13885325	-0.082	-0.09	-0.075	0.101	-21.48	0	0	88.155	FALSE
Neutrophil	cg04034891	-0.078	-0.085	-0.07	0.092	-21.48	0	0	88.152	FALSE
Neutrophil	cg08447922	0.068	0.062	0.075	0.899	21.479	0	0	88.149	FALSE
Neutrophil	cg14590214	0.099	0.09	0.109	0.893	21.478	0	0	88.144	FALSE
Neutrophil	cg22031887	-0.081	-0.088	-0.073	0.092	-21.478	0	0	88.144	FALSE
Neutrophil	cg17016890	0.086	0.078	0.094	0.894	21.477	0	0	88.142	FALSE
Neutrophil	cg10919111	-0.564	-0.616	-0.512	0.643	-21.496	0	0	88.141	TRUE
Neutrophil	cg05211050	0.08	0.073	0.088	0.884	21.477	0	0	88.138	FALSE
Neutrophil	cg09852389	-0.199	-0.218	-0.181	0.149	-21.487	0	0	88.138	TRUE
Neutrophil	cg15364276	-0.081	-0.088	-0.073	0.083	-21.476	0	0	88.136	FALSE
Neutrophil	cg13071069	-0.536	-0.586	-0.487	0.437	-21.493	0	0	88.128	TRUE
Neutrophil	cg08241778	-0.087	-0.096	-0.079	0.102	-21.474	0	0	88.126	FALSE
Neutrophil	cg18036081	-0.49	-0.535	-0.445	0.554	-21.491	0	0	88.122	TRUE
Neutrophil	cg04065206	0.087	0.079	0.095	0.885	21.472	0	0	88.119	FALSE
Neutrophil	cg05354929	-0.079	-0.086	-0.072	0.091	-21.472	0	0	88.119	FALSE
Neutrophil	cg18276112	-0.671	-0.733	-0.61	0.601	-21.49	0	0	88.116	TRUE
Neutrophil	cg24864241	-0.374	-0.409	-0.34	0.348	-21.49	0	0	88.114	TRUE
Neutrophil	cg00748821	-0.086	-0.094	-0.078	0.118	-21.471	0	0	88.112	FALSE
Neutrophil	cg06919956	-0.078	-0.085	-0.071	0.089	-21.47	0	0	88.109	FALSE
Neutrophil	cg00060287	-0.081	-0.088	-0.073	0.085	-21.468	0	0	88.1	FALSE
Neutrophil	cg04504128	-0.076	-0.083	-0.069	0.101	-21.467	0	0	88.096	FALSE
Neutrophil	cg04376719	-0.082	-0.09	-0.075	0.119	-21.467	0	0	88.093	FALSE
Neutrophil	cg05628163	-0.079	-0.086	-0.071	0.085	-21.466	0	0	88.089	FALSE
Neutrophil	cg06867089	-0.468	-0.511	-0.425	0.809	-21.484	0	0	88.089	TRUE
Neutrophil	cg27420156	-0.079	-0.086	-0.072	0.119	-21.465	0	0	88.087	FALSE
Neutrophil	cg21900416	-0.079	-0.087	-0.072	0.088	-21.465	0	0	88.085	FALSE
Neutrophil	cg25884854	-0.081	-0.088	-0.073	0.091	-21.464	0	0	88.08	FALSE
Neutrophil	cg14231471	0.094	0.085	0.102	0.89	21.464	0	0	88.079	FALSE
Neutrophil	cg13401963	0.08	0.073	0.087	0.894	21.463	0	0	88.077	FALSE
Neutrophil	cg04958055	-0.522	-0.57	-0.474	0.499	-21.481	0	0	88.073	TRUE
Neutrophil	cg05568549	-0.429	-0.469	-0.39	0.488	-21.48	0	0	88.072	TRUE
Neutrophil	cg00389515	-0.077	-0.084	-0.07	0.098	-21.461	0	0	88.069	FALSE
Neutrophil	cg05432973	-0.081	-0.088	-0.073	0.081	-21.461	0	0	88.067	FALSE
Neutrophil	cg03408556	-0.09	-0.098	-0.081	0.09	-21.461	0	0	88.066	FALSE
Neutrophil	cg06798878	0.081	0.073	0.088	0.895	21.46	0	0	88.064	FALSE
Neutrophil	cg24533904	0.088	0.08	0.096	0.88	21.46	0	0	88.062	FALSE
Neutrophil	cg16758084	0.085	0.077	0.093	0.897	21.46	0	0	88.061	FALSE
Neutrophil	cg11133410	-0.08	-0.087	-0.073	0.103	-21.46	0	0	88.06	FALSE
Neutrophil	cg01761758	-0.651	-0.711	-0.591	0.645	-21.477	0	0	88.057	TRUE
Neutrophil	cg01225317	-0.076	-0.083	-0.069	0.115	-21.458	0	0	88.054	FALSE
Neutrophil	cg16569376	-0.082	-0.09	-0.074	0.095	-21.458	0	0	88.054	FALSE
Neutrophil	cg11630411	-0.09	-0.098	-0.082	0.095	-21.457	0	0	88.049	FALSE
Neutrophil	cg14256396	-0.079	-0.086	-0.071	0.116	-21.456	0	0	88.043	FALSE
Neutrophil	cg11075176	0.092	0.083	0.1	0.899	21.456	0	0	88.042	FALSE
Neutrophil	cg08425760	-0.465	-0.508	-0.422	0.394	-21.474	0	0	88.041	TRUE
Neutrophil	cg16261691	-0.077	-0.085	-0.07	0.082	-21.453	0	0	88.03	FALSE
Neutrophil	cg03927661	0.081	0.073	0.088	0.898	21.452	0	0	88.027	FALSE
Neutrophil	cg13622657	-0.08	-0.087	-0.072	0.088	-21.452	0	0	88.027	FALSE
Neutrophil	cg25068915	0.084	0.076	0.092	0.894	21.452	0	0	88.025	FALSE
Neutrophil	cg26991812	-0.076	-0.083	-0.069	0.095	-21.451	0	0	88.023	FALSE
Neutrophil	cg07857181	-0.077	-0.084	-0.07	0.106	-21.45	0	0	88.016	FALSE
Neutrophil	cg21767554	-0.079	-0.086	-0.072	0.082	-21.45	0	0	88.014	FALSE
Neutrophil	cg03998264	-0.477	-0.521	-0.433	0.375	-21.466	0	0	88.008	TRUE
Neutrophil	cg16012111	-0.078	-0.085	-0.071	0.101	-21.448	0	0	88.007	FALSE
Neutrophil	cg20099147	-0.081	-0.089	-0.074	0.088	-21.448	0	0	88.006	FALSE
Neutrophil	cg21705221	-0.084	-0.091	-0.076	0.089	-21.447	0	0	88.004	FALSE
Neutrophil	cg06768599	0.448	0.406	0.489	0.385	21.465	0	0	88.003	TRUE
Neutrophil	cg18023065	-0.521	-0.57	-0.473	0.473	-21.465	0	0	88.001	TRUE
Neutrophil	cg24690457	-0.093	-0.102	-0.084	0.102	-21.447	0	0	88.001	FALSE
Neutrophil	cg25062137	-0.084	-0.092	-0.076	0.092	-21.446	0	0	88.001	FALSE
Neutrophil	cg07268332	-0.729	-0.796	-0.662	0.784	-21.464	0	0	87.999	TRUE
Neutrophil	cg19360562	-0.088	-0.096	-0.08	0.103	-21.445	0	0	87.995	FALSE
Neutrophil	cg07029998	-0.082	-0.09	-0.075	0.089	-21.445	0	0	87.994	FALSE
Neutrophil	cg18266010	0.093	0.084	0.102	0.884	21.445	0	0	87.994	FALSE
Neutrophil	cg06616147	-0.078	-0.085	-0.071	0.093	-21.445	0	0	87.992	FALSE
Neutrophil	cg15486645	-0.075	-0.081	-0.068	0.091	-21.444	0	0	87.991	FALSE
Neutrophil	cg20882852	-0.081	-0.088	-0.073	0.101	-21.444	0	0	87.99	FALSE
Neutrophil	cg19938194	0.078	0.071	0.086	0.896	21.444	0	0	87.989	FALSE
Neutrophil	cg07766767	0.089	0.081	0.097	0.891	21.444	0	0	87.989	FALSE
Neutrophil	cg14927929	-0.082	-0.09	-0.075	0.093	-21.443	0	0	87.986	FALSE
Neutrophil	cg12986726	-0.082	-0.089	-0.074	0.106	-21.443	0	0	87.986	FALSE
Neutrophil	cg24972056	0.082	0.074	0.089	0.89	21.442	0	0	87.981	FALSE
Neutrophil	cg13184177	0.092	0.084	0.101	0.867	21.442	0	0	87.98	FALSE
Neutrophil	cg12436626	-0.075	-0.082	-0.069	0.108	-21.442	0	0	87.978	FALSE
Neutrophil	ch.12.7819240R	-0.08	-0.088	-0.073	0.085	-21.441	0	0	87.977	FALSE
Neutrophil	cg02216206	0.093	0.085	0.102	0.892	21.44	0	0	87.973	FALSE
Neutrophil	cg20745568	0.088	0.08	0.097	0.908	21.44	0	0	87.97	FALSE
Neutrophil	cg13461622	0.279	0.253	0.305	0.827	21.458	0	0	87.969	TRUE
Neutrophil	cg10607603	0.259	0.235	0.282	0.747	21.458	0	0	87.969	TRUE
Neutrophil	cg01850464	-0.08	-0.088	-0.073	0.099	-21.439	0	0	87.966	FALSE
Neutrophil	cg07012231	0.079	0.072	0.087	0.895	21.439	0	0	87.966	FALSE
Neutrophil	cg19435409	-0.08	-0.087	-0.073	0.088	-21.438	0	0	87.964	FALSE
Neutrophil	cg19867991	-0.482	-0.527	-0.438	0.505	-21.457	0	0	87.963	TRUE
Neutrophil	cg07609391	-0.078	-0.085	-0.071	0.105	-21.437	0	0	87.957	FALSE
Neutrophil	cg17069573	-0.075	-0.082	-0.068	0.099	-21.437	0	0	87.955	FALSE
Neutrophil	cg08109681	0.432	0.392	0.472	0.675	21.455	0	0	87.955	TRUE
Neutrophil	cg27272605	-0.084	-0.092	-0.076	0.107	-21.436	0	0	87.952	FALSE
Neutrophil	cg04571196	-0.075	-0.082	-0.068	0.1	-21.436	0	0	87.951	FALSE
Neutrophil	cg25992874	-0.422	-0.461	-0.383	0.618	-21.454	0	0	87.951	TRUE
Neutrophil	cg02387056	0.085	0.077	0.093	0.886	21.435	0	0	87.95	FALSE
Neutrophil	cg11726580	-0.079	-0.086	-0.072	0.097	-21.434	0	0	87.942	FALSE
Neutrophil	cg24206694	-0.082	-0.09	-0.074	0.094	-21.433	0	0	87.937	FALSE
Neutrophil	cg11529190	-0.08	-0.087	-0.072	0.083	-21.432	0	0	87.937	FALSE
Neutrophil	cg10855945	0.085	0.078	0.093	0.893	21.43	0	0	87.924	FALSE
Neutrophil	cg10904715	-0.079	-0.087	-0.072	0.116	-21.43	0	0	87.924	FALSE
Neutrophil	cg05770837	-0.078	-0.085	-0.071	0.09	-21.43	0	0	87.923	FALSE
Neutrophil	cg24902139	-0.077	-0.084	-0.07	0.1	-21.429	0	0	87.919	FALSE
Neutrophil	cg04381004	0.09	0.082	0.099	0.894	21.429	0	0	87.919	FALSE
Neutrophil	cg25864218	-0.072	-0.078	-0.065	0.076	-21.428	0	0	87.917	FALSE
Neutrophil	cg27304199	0.064	0.058	0.07	0.905	21.427	0	0	87.912	FALSE
Neutrophil	cg20530223	-0.077	-0.085	-0.07	0.094	-21.427	0	0	87.911	FALSE
Neutrophil	cg22837289	-0.081	-0.089	-0.074	0.096	-21.426	0	0	87.907	FALSE
Neutrophil	cg17662584	-0.081	-0.088	-0.073	0.106	-21.426	0	0	87.906	FALSE
Neutrophil	cg11708495	0.089	0.081	0.098	0.883	21.426	0	0	87.906	FALSE
Neutrophil	cg09881917	-0.083	-0.091	-0.076	0.091	-21.424	0	0	87.896	FALSE
Neutrophil	cg02824451	-0.083	-0.091	-0.075	0.098	-21.424	0	0	87.896	FALSE
Neutrophil	cg00528932	-0.092	-0.1	-0.083	0.113	-21.423	0	0	87.895	FALSE
Neutrophil	cg26341831	0.491	0.446	0.536	0.445	21.441	0	0	87.893	TRUE
Neutrophil	cg08307039	-0.076	-0.083	-0.069	0.098	-21.422	0	0	87.891	FALSE
Neutrophil	cg06001836	-0.08	-0.087	-0.072	0.084	-21.422	0	0	87.887	FALSE
Neutrophil	cg03821418	-0.412	-0.45	-0.374	0.706	-21.44	0	0	87.887	TRUE
Neutrophil	cg04412648	-0.083	-0.091	-0.075	0.094	-21.421	0	0	87.885	FALSE
Neutrophil	cg19736286	-0.075	-0.082	-0.068	0.092	-21.421	0	0	87.883	FALSE
Neutrophil	ch.6.87517530F	-0.076	-0.083	-0.069	0.08	-21.42	0	0	87.882	FALSE
Neutrophil	cg03989987	-0.502	-0.548	-0.455	0.433	-21.438	0	0	87.879	TRUE
Neutrophil	cg18377014	-0.537	-0.586	-0.487	0.624	-21.438	0	0	87.878	TRUE
Neutrophil	cg12373573	-0.089	-0.097	-0.081	0.104	-21.417	0	0	87.868	FALSE
Neutrophil	cg20778776	-0.084	-0.092	-0.076	0.102	-21.417	0	0	87.864	FALSE
Neutrophil	cg16117028	0.085	0.077	0.093	0.887	21.416	0	0	87.862	FALSE
Neutrophil	cg06921107	0.074	0.067	0.08	0.896	21.416	0	0	87.86	FALSE
Neutrophil	cg25393792	-0.102	-0.112	-0.093	0.1	-21.415	0	0	87.857	TRUE
Neutrophil	cg16846069	-0.594	-0.649	-0.539	0.556	-21.433	0	0	87.856	TRUE
Neutrophil	cg26702929	-0.085	-0.092	-0.077	0.084	-21.414	0	0	87.854	FALSE
Neutrophil	cg02570531	-0.08	-0.087	-0.072	0.098	-21.414	0	0	87.852	FALSE
Neutrophil	cg21326139	-0.659	-0.72	-0.598	0.564	-21.432	0	0	87.851	TRUE
Neutrophil	ch.5.2389603F	-0.082	-0.089	-0.074	0.086	-21.414	0	0	87.851	FALSE
Neutrophil	cg06709178	0.089	0.081	0.097	0.888	21.413	0	0	87.85	FALSE
Neutrophil	cg14550145	0.086	0.078	0.093	0.902	21.412	0	0	87.845	FALSE
Neutrophil	cg06077741	0.084	0.076	0.092	0.896	21.412	0	0	87.845	FALSE
Neutrophil	cg12356155	0.101	0.091	0.11	0.89	21.411	0	0	87.84	TRUE
Neutrophil	cg21780812	-0.085	-0.093	-0.077	0.092	-21.411	0	0	87.838	FALSE
Neutrophil	cg11995741	-0.075	-0.082	-0.068	0.104	-21.41	0	0	87.836	FALSE
Neutrophil	cg26634911	-0.081	-0.089	-0.074	0.11	-21.41	0	0	87.836	FALSE
Neutrophil	cg18428563	-0.078	-0.085	-0.071	0.087	-21.41	0	0	87.835	FALSE
Neutrophil	cg26757305	-0.078	-0.086	-0.071	0.114	-21.41	0	0	87.834	FALSE
Neutrophil	cg00919715	-0.087	-0.095	-0.079	0.11	-21.408	0	0	87.826	FALSE
Neutrophil	cg08703950	-0.08	-0.087	-0.072	0.116	-21.407	0	0	87.819	FALSE
Neutrophil	cg02878216	-0.078	-0.085	-0.07	0.09	-21.406	0	0	87.816	FALSE
Neutrophil	cg13256993	-0.081	-0.089	-0.074	0.087	-21.406	0	0	87.815	FALSE
Neutrophil	cg03033257	-0.076	-0.083	-0.069	0.094	-21.406	0	0	87.815	FALSE
Neutrophil	cg00151676	0.077	0.069	0.084	0.905	21.405	0	0	87.813	FALSE
Neutrophil	cg17563088	-0.185	-0.202	-0.168	0.87	-21.412	0	0	87.81	TRUE
Neutrophil	cg13134662	-0.079	-0.087	-0.072	0.11	-21.404	0	0	87.808	FALSE
Neutrophil	cg02096718	-0.076	-0.083	-0.069	0.102	-21.403	0	0	87.803	FALSE
Neutrophil	cg11554421	0.084	0.076	0.091	0.896	21.401	0	0	87.795	FALSE
Neutrophil	cg14286665	-0.076	-0.083	-0.069	0.088	-21.4	0	0	87.788	FALSE
Neutrophil	cg06309788	-0.31	-0.339	-0.281	0.29	-21.418	0	0	87.787	TRUE
Neutrophil	cg02411950	-0.078	-0.086	-0.071	0.095	-21.398	0	0	87.78	FALSE
Neutrophil	cg12274600	0.082	0.075	0.09	0.901	21.398	0	0	87.778	FALSE
Neutrophil	cg23323827	0.241	0.219	0.263	0.761	21.414	0	0	87.771	TRUE
Neutrophil	cg21283680	-0.635	-0.694	-0.576	0.794	-21.414	0	0	87.767	TRUE
Neutrophil	cg17131095	0.084	0.076	0.092	0.899	21.394	0	0	87.759	FALSE
Neutrophil	cg00158530	-0.447	-0.488	-0.406	0.825	-21.411	0	0	87.757	TRUE
Neutrophil	cg01443467	-0.356	-0.389	-0.323	0.854	-21.41	0	0	87.752	TRUE
Neutrophil	cg03640864	0.084	0.077	0.092	0.903	21.391	0	0	87.749	FALSE
Neutrophil	cg23812119	0.086	0.078	0.093	0.906	21.39	0	0	87.741	FALSE
Neutrophil	cg02343803	0.088	0.08	0.096	0.896	21.389	0	0	87.739	FALSE
Neutrophil	cg12281657	-0.08	-0.088	-0.073	0.091	-21.389	0	0	87.737	FALSE
Neutrophil	cg05403387	-0.086	-0.094	-0.078	0.095	-21.389	0	0	87.736	FALSE
Neutrophil	cg05046083	0.242	0.22	0.265	0.746	21.406	0	0	87.733	TRUE
Neutrophil	cg03479278	0.094	0.085	0.103	0.893	21.387	0	0	87.731	FALSE
Neutrophil	cg06411901	-0.082	-0.09	-0.075	0.102	-21.387	0	0	87.729	FALSE
Neutrophil	cg19438005	0.09	0.081	0.098	0.887	21.387	0	0	87.727	FALSE
Neutrophil	cg01452189	-0.182	-0.199	-0.165	0.941	-21.393	0	0	87.727	TRUE
Neutrophil	cg11937346	-0.077	-0.084	-0.07	0.112	-21.386	0	0	87.723	FALSE
Neutrophil	cg17891495	-0.082	-0.089	-0.074	0.103	-21.385	0	0	87.721	FALSE
Neutrophil	cg05402634	0.089	0.08	0.097	0.898	21.385	0	0	87.719	FALSE
Neutrophil	cg01704947	0.09	0.082	0.099	0.903	21.385	0	0	87.719	FALSE
Neutrophil	cg17746675	-0.071	-0.078	-0.065	0.091	-21.385	0	0	87.719	FALSE
Neutrophil	cg14778644	-0.08	-0.088	-0.073	0.092	-21.384	0	0	87.717	FALSE
Neutrophil	cg02262247	-0.081	-0.088	-0.073	0.098	-21.384	0	0	87.714	FALSE
Neutrophil	cg04420889	-0.393	-0.43	-0.357	0.918	-21.401	0	0	87.709	TRUE
Neutrophil	cg11930353	0.083	0.075	0.09	0.911	21.382	0	0	87.705	FALSE
Neutrophil	cg18423962	-0.078	-0.086	-0.071	0.107	-21.381	0	0	87.703	FALSE
Neutrophil	cg24291461	0.076	0.069	0.084	0.895	21.38	0	0	87.698	FALSE
Neutrophil	cg00073716	-0.082	-0.089	-0.074	0.107	-21.38	0	0	87.695	FALSE
Neutrophil	cg20185145	0.085	0.077	0.093	0.887	21.38	0	0	87.695	FALSE
Neutrophil	cg26886544	-0.082	-0.089	-0.074	0.106	-21.379	0	0	87.691	FALSE
Neutrophil	cg16268214	-0.077	-0.084	-0.07	0.084	-21.378	0	0	87.69	FALSE
Neutrophil	cg22990960	-0.08	-0.087	-0.073	0.094	-21.378	0	0	87.687	FALSE
Neutrophil	cg15688980	0.09	0.081	0.098	0.899	21.377	0	0	87.683	FALSE
Neutrophil	cg27658391	0.085	0.077	0.093	0.892	21.377	0	0	87.681	FALSE
Neutrophil	cg25098095	-0.079	-0.086	-0.072	0.088	-21.376	0	0	87.681	FALSE
Neutrophil	cg19459454	-0.528	-0.577	-0.48	0.75	-21.395	0	0	87.68	TRUE
Neutrophil	cg24046305	-0.088	-0.097	-0.08	0.091	-21.376	0	0	87.677	FALSE
Neutrophil	cg10916429	-0.256	-0.28	-0.233	0.228	-21.392	0	0	87.671	TRUE
Neutrophil	cg23300543	-0.082	-0.09	-0.075	0.1	-21.374	0	0	87.668	FALSE
Neutrophil	cg19280540	-0.377	-0.412	-0.342	0.324	-21.391	0	0	87.665	TRUE
Neutrophil	cg07477602	-0.637	-0.696	-0.578	0.75	-21.391	0	0	87.664	TRUE
Neutrophil	cg21506441	-0.081	-0.089	-0.074	0.103	-21.372	0	0	87.659	FALSE
Neutrophil	cg00800365	0.088	0.08	0.096	0.898	21.371	0	0	87.658	FALSE
Neutrophil	cg05005023	-0.071	-0.078	-0.065	0.103	-21.371	0	0	87.657	FALSE
Neutrophil	cg21217733	-0.081	-0.088	-0.073	0.09	-21.371	0	0	87.654	FALSE
Neutrophil	cg08826264	-0.083	-0.091	-0.075	0.083	-21.371	0	0	87.654	FALSE
Neutrophil	cg18756580	-0.091	-0.1	-0.083	0.104	-21.37	0	0	87.653	FALSE
Neutrophil	cg02616315	0.092	0.083	0.1	0.9	21.37	0	0	87.653	FALSE
Neutrophil	cg00626843	-0.082	-0.09	-0.075	0.098	-21.37	0	0	87.652	FALSE
Neutrophil	cg14230542	-0.08	-0.088	-0.073	0.1	-21.369	0	0	87.645	FALSE
Neutrophil	cg13259357	0.08	0.073	0.088	0.905	21.366	0	0	87.635	FALSE
Neutrophil	cg20080702	-0.306	-0.334	-0.277	0.636	-21.384	0	0	87.633	TRUE
Neutrophil	cg24743156	-0.661	-0.722	-0.6	0.642	-21.383	0	0	87.629	TRUE
Neutrophil	cg05402265	-0.081	-0.089	-0.074	0.087	-21.364	0	0	87.626	FALSE
Neutrophil	cg12172478	0.278	0.252	0.304	0.748	21.382	0	0	87.625	TRUE
Neutrophil	cg17006042	-0.079	-0.086	-0.071	0.092	-21.364	0	0	87.622	FALSE
Neutrophil	cg07942932	-0.086	-0.094	-0.078	0.125	-21.363	0	0	87.622	FALSE
Neutrophil	cg06747322	-0.076	-0.083	-0.069	0.086	-21.363	0	0	87.619	FALSE
Neutrophil	cg08729927	-0.518	-0.566	-0.47	0.601	-21.38	0	0	87.613	TRUE
Neutrophil	cg20699492	0.093	0.084	0.101	0.898	21.362	0	0	87.613	FALSE
Neutrophil	cg05664197	-0.076	-0.083	-0.069	0.085	-21.362	0	0	87.613	FALSE
Neutrophil	cg13148608	-0.082	-0.09	-0.075	0.085	-21.36	0	0	87.608	FALSE
Neutrophil	cg23821541	-0.073	-0.079	-0.066	0.081	-21.36	0	0	87.606	FALSE
Neutrophil	cg08351131	-0.566	-0.618	-0.514	0.732	-21.378	0	0	87.606	TRUE
Neutrophil	cg19019371	-0.083	-0.09	-0.075	0.095	-21.359	0	0	87.601	FALSE
Neutrophil	cg00106501	-0.079	-0.086	-0.071	0.105	-21.358	0	0	87.598	FALSE
Neutrophil	cg17445618	-0.082	-0.09	-0.075	0.097	-21.358	0	0	87.595	FALSE
Neutrophil	cg04788706	0.094	0.085	0.103	0.888	21.357	0	0	87.593	FALSE
Neutrophil	cg19331658	-0.08	-0.087	-0.072	0.086	-21.357	0	0	87.592	FALSE
Neutrophil	cg01706556	-0.066	-0.072	-0.06	0.079	-21.357	0	0	87.591	FALSE
Neutrophil	cg25898425	-0.085	-0.093	-0.077	0.111	-21.357	0	0	87.591	FALSE
Neutrophil	cg01313320	-0.078	-0.085	-0.071	0.1	-21.357	0	0	87.59	FALSE
Neutrophil	ch.3.3938922F	-0.089	-0.097	-0.081	0.111	-21.356	0	0	87.588	FALSE
Neutrophil	cg24041000	0.09	0.082	0.099	0.9	21.356	0	0	87.586	FALSE
Neutrophil	cg04434909	0.09	0.082	0.098	0.895	21.355	0	0	87.585	FALSE
Neutrophil	cg17410922	-0.084	-0.092	-0.076	0.103	-21.355	0	0	87.583	FALSE
Neutrophil	cg03729853	-0.078	-0.085	-0.071	0.104	-21.352	0	0	87.571	FALSE
Neutrophil	cg01899437	-0.086	-0.094	-0.078	0.099	-21.351	0	0	87.566	FALSE
Neutrophil	cg26032363	0.092	0.084	0.101	0.891	21.351	0	0	87.565	FALSE
Neutrophil	cg21513757	-0.093	-0.102	-0.084	0.111	-21.351	0	0	87.565	FALSE
Neutrophil	cg09608876	0.092	0.083	0.1	0.896	21.351	0	0	87.565	FALSE
Neutrophil	cg00916199	-0.078	-0.086	-0.071	0.087	-21.35	0	0	87.562	FALSE
Neutrophil	cg15545035	-0.089	-0.097	-0.081	0.097	-21.35	0	0	87.56	FALSE
Neutrophil	cg16566899	0.086	0.078	0.094	0.894	21.35	0	0	87.559	FALSE
Neutrophil	cg17992509	-0.082	-0.09	-0.075	0.11	-21.35	0	0	87.559	FALSE
Neutrophil	cg18018890	-0.089	-0.097	-0.08	0.108	-21.35	0	0	87.559	FALSE
Neutrophil	cg24087447	0.077	0.07	0.085	0.897	21.348	0	0	87.552	FALSE
Neutrophil	cg21916557	0.09	0.081	0.098	0.895	21.348	0	0	87.552	FALSE
Neutrophil	cg23644736	0.088	0.08	0.096	0.905	21.348	0	0	87.55	FALSE
Neutrophil	cg09580567	-0.084	-0.092	-0.076	0.088	-21.348	0	0	87.549	FALSE
Neutrophil	cg25635864	-0.168	-0.184	-0.153	0.143	-21.35	0	0	87.544	TRUE
Neutrophil	cg12522441	0.24	0.218	0.262	0.763	21.364	0	0	87.54	TRUE
Neutrophil	cg08978953	-0.081	-0.088	-0.073	0.111	-21.345	0	0	87.535	FALSE
Neutrophil	cg08164191	-0.61	-0.666	-0.553	0.552	-21.362	0	0	87.534	TRUE
Neutrophil	cg06439005	-0.097	-0.106	-0.088	0.119	-21.343	0	0	87.527	FALSE
Neutrophil	cg02022181	-0.284	-0.31	-0.258	0.795	-21.36	0	0	87.522	TRUE
Neutrophil	cg03950669	-0.082	-0.089	-0.074	0.083	-21.341	0	0	87.521	FALSE
Neutrophil	cg07363330	-0.717	-0.783	-0.651	0.689	-21.359	0	0	87.519	TRUE
Neutrophil	cg14889329	-0.083	-0.09	-0.075	0.104	-21.341	0	0	87.518	FALSE
Neutrophil	cg09220061	-0.078	-0.085	-0.071	0.088	-21.34	0	0	87.516	FALSE
Neutrophil	cg15713729	-0.075	-0.082	-0.068	0.095	-21.339	0	0	87.512	FALSE
Neutrophil	cg05080615	0.096	0.087	0.104	0.889	21.339	0	0	87.51	FALSE
Neutrophil	cg13451483	-0.069	-0.075	-0.062	0.075	-21.339	0	0	87.51	FALSE
Neutrophil	cg25880810	0.086	0.078	0.094	0.9	21.338	0	0	87.507	FALSE
Neutrophil	cg06867822	0.09	0.082	0.099	0.89	21.338	0	0	87.506	FALSE
Neutrophil	cg09533293	-0.079	-0.087	-0.072	0.097	-21.338	0	0	87.504	FALSE
Neutrophil	cg27395450	-0.087	-0.095	-0.079	0.095	-21.338	0	0	87.503	FALSE
Neutrophil	cg11919525	-0.084	-0.091	-0.076	0.091	-21.336	0	0	87.496	FALSE
Neutrophil	cg27121529	-0.083	-0.091	-0.076	0.087	-21.336	0	0	87.494	FALSE
Neutrophil	cg07916377	-0.07	-0.077	-0.064	0.08	-21.335	0	0	87.491	FALSE
Neutrophil	cg14834257	0.089	0.081	0.097	0.9	21.331	0	0	87.474	FALSE
Neutrophil	cg09625276	-0.082	-0.089	-0.074	0.095	-21.33	0	0	87.467	FALSE
Neutrophil	cg01459030	0.092	0.084	0.101	0.898	21.328	0	0	87.461	FALSE
Neutrophil	cg04097131	-0.428	-0.467	-0.388	0.801	-21.346	0	0	87.46	TRUE
Neutrophil	cg18331880	-0.081	-0.089	-0.074	0.093	-21.328	0	0	87.459	FALSE
Neutrophil	cg16524936	-0.081	-0.088	-0.073	0.086	-21.327	0	0	87.455	FALSE
Neutrophil	cg09266551	0.087	0.079	0.095	0.893	21.327	0	0	87.453	FALSE
Neutrophil	cg11614198	0.086	0.078	0.094	0.893	21.327	0	0	87.453	FALSE
Neutrophil	cg21879208	0.078	0.071	0.085	0.906	21.327	0	0	87.453	FALSE
Neutrophil	cg03488729	0.087	0.079	0.095	0.897	21.326	0	0	87.453	FALSE
Neutrophil	cg17374051	-0.076	-0.083	-0.069	0.098	-21.326	0	0	87.452	FALSE
Neutrophil	cg03628682	-0.085	-0.093	-0.077	0.091	-21.326	0	0	87.451	FALSE
Neutrophil	cg02603307	0.087	0.079	0.095	0.906	21.326	0	0	87.449	FALSE
Neutrophil	cg01149712	0.082	0.075	0.09	0.909	21.325	0	0	87.448	FALSE
Neutrophil	cg14882577	0.079	0.071	0.086	0.899	21.324	0	0	87.441	FALSE
Neutrophil	cg27387156	0.08	0.073	0.088	0.895	21.324	0	0	87.439	FALSE
Neutrophil	cg01560493	-0.084	-0.092	-0.076	0.108	-21.323	0	0	87.438	FALSE
Neutrophil	ch.9.1241711R	-0.084	-0.091	-0.076	0.094	-21.323	0	0	87.436	FALSE
Neutrophil	cg13493526	0.503	0.457	0.55	0.34	21.341	0	0	87.436	TRUE
Neutrophil	cg07544875	0.07	0.063	0.076	0.898	21.322	0	0	87.434	FALSE
Neutrophil	cg09803764	-0.62	-0.678	-0.563	0.673	-21.34	0	0	87.434	TRUE
Neutrophil	cg01425054	-0.101	-0.11	-0.091	0.099	-21.322	0	0	87.433	TRUE
Neutrophil	cg26054232	-0.082	-0.089	-0.074	0.095	-21.322	0	0	87.43	FALSE
Neutrophil	cg00171947	0.075	0.068	0.082	0.896	21.321	0	0	87.429	FALSE
Neutrophil	cg09727692	-0.079	-0.086	-0.071	0.079	-21.321	0	0	87.428	FALSE
Neutrophil	cg12905410	-0.082	-0.089	-0.074	0.091	-21.321	0	0	87.426	FALSE
Neutrophil	cg16591948	0.09	0.081	0.098	0.888	21.32	0	0	87.424	FALSE
Neutrophil	cg08903333	-0.076	-0.083	-0.069	0.094	-21.32	0	0	87.422	FALSE
Neutrophil	cg04906879	-0.079	-0.086	-0.071	0.082	-21.32	0	0	87.422	FALSE
Neutrophil	cg01058717	0.09	0.081	0.098	0.877	21.32	0	0	87.421	FALSE
Neutrophil	cg14936497	0.065	0.059	0.071	0.901	21.32	0	0	87.421	FALSE
Neutrophil	cg01910197	-0.083	-0.09	-0.075	0.09	-21.319	0	0	87.42	FALSE
Neutrophil	cg00008671	-0.475	-0.519	-0.431	0.68	-21.337	0	0	87.418	TRUE
Neutrophil	cg04332454	0.083	0.075	0.09	0.896	21.319	0	0	87.417	FALSE
Neutrophil	cg24607315	-0.081	-0.088	-0.073	0.098	-21.318	0	0	87.413	FALSE
Neutrophil	cg18253787	0.078	0.071	0.086	0.885	21.318	0	0	87.412	FALSE
Neutrophil	cg02809263	-0.078	-0.085	-0.071	0.097	-21.317	0	0	87.411	FALSE
Neutrophil	cg26724186	0.081	0.073	0.088	0.887	21.317	0	0	87.411	FALSE
Neutrophil	cg25641920	-0.08	-0.088	-0.073	0.102	-21.317	0	0	87.409	FALSE
Neutrophil	cg09671962	-0.081	-0.089	-0.074	0.097	-21.314	0	0	87.394	FALSE
Neutrophil	cg27639897	0.078	0.071	0.085	0.897	21.313	0	0	87.392	FALSE
Neutrophil	cg06927284	-0.084	-0.092	-0.076	0.116	-21.313	0	0	87.392	FALSE
Neutrophil	cg03273952	0.088	0.08	0.097	0.892	21.312	0	0	87.388	FALSE
Neutrophil	cg19814946	-0.071	-0.078	-0.064	0.094	-21.31	0	0	87.379	FALSE
Neutrophil	cg04878697	-0.085	-0.093	-0.077	0.09	-21.31	0	0	87.377	FALSE
Neutrophil	cg11025757	0.088	0.08	0.096	0.899	21.31	0	0	87.377	FALSE
Neutrophil	cg26091510	-0.084	-0.092	-0.076	0.109	-21.309	0	0	87.371	FALSE
Neutrophil	cg01931958	-0.158	-0.173	-0.143	0.13	-21.31	0	0	87.37	TRUE
Neutrophil	cg20135529	0.084	0.076	0.092	0.899	21.308	0	0	87.369	FALSE
Neutrophil	cg02779467	-0.085	-0.093	-0.077	0.091	-21.308	0	0	87.367	FALSE
Neutrophil	cg00059024	-0.077	-0.084	-0.07	0.097	-21.308	0	0	87.367	FALSE
Neutrophil	cg17833902	0.095	0.086	0.103	0.902	21.307	0	0	87.366	FALSE
Neutrophil	cg13504000	-0.08	-0.088	-0.073	0.087	-21.306	0	0	87.36	FALSE
Neutrophil	cg04712457	-0.075	-0.082	-0.068	0.086	-21.306	0	0	87.358	FALSE
Neutrophil	cg14610915	-0.085	-0.093	-0.077	0.087	-21.306	0	0	87.358	FALSE
Neutrophil	cg22653915	0.419	0.38	0.458	0.447	21.324	0	0	87.358	TRUE
Neutrophil	cg07372840	-0.08	-0.087	-0.073	0.099	-21.305	0	0	87.356	FALSE
Neutrophil	cg05868813	-0.489	-0.534	-0.443	0.567	-21.323	0	0	87.356	TRUE
Neutrophil	cg18850434	-0.128	-0.14	-0.116	0.117	-21.304	0	0	87.351	TRUE
Neutrophil	cg13132650	-0.078	-0.085	-0.071	0.102	-21.304	0	0	87.349	FALSE
Neutrophil	cg00539716	-0.083	-0.091	-0.075	0.115	-21.302	0	0	87.342	FALSE
Neutrophil	cg04336684	-0.083	-0.09	-0.075	0.105	-21.302	0	0	87.339	FALSE
Neutrophil	cg19418273	0.09	0.081	0.098	0.896	21.302	0	0	87.338	FALSE
Neutrophil	cg07133930	-0.276	-0.302	-0.251	0.188	-21.319	0	0	87.334	TRUE
Neutrophil	cg15257376	-0.072	-0.078	-0.065	0.108	-21.3	0	0	87.332	FALSE
Neutrophil	cg26335299	-0.116	-0.127	-0.105	0.121	-21.299	0	0	87.327	TRUE
Neutrophil	cg07746918	-0.082	-0.09	-0.075	0.092	-21.299	0	0	87.325	FALSE
Neutrophil	cg13626791	0.083	0.076	0.091	0.895	21.298	0	0	87.322	FALSE
Neutrophil	cg00600024	-0.082	-0.089	-0.074	0.107	-21.297	0	0	87.318	FALSE
Neutrophil	cg05715003	-0.077	-0.084	-0.069	0.087	-21.297	0	0	87.317	FALSE
Neutrophil	cg26660157	0.081	0.073	0.088	0.876	21.297	0	0	87.316	FALSE
Neutrophil	cg06506128	0.087	0.079	0.095	0.897	21.297	0	0	87.316	FALSE
Neutrophil	cg10784067	-0.08	-0.088	-0.073	0.09	-21.297	0	0	87.316	FALSE
Neutrophil	cg10405239	-0.078	-0.086	-0.071	0.105	-21.296	0	0	87.314	FALSE
Neutrophil	cg00122254	-0.078	-0.086	-0.071	0.101	-21.295	0	0	87.308	FALSE
Neutrophil	cg00426193	-0.085	-0.093	-0.077	0.101	-21.295	0	0	87.307	FALSE
Neutrophil	cg16282527	-0.075	-0.082	-0.068	0.089	-21.294	0	0	87.302	FALSE
Neutrophil	cg05368942	-0.076	-0.083	-0.069	0.108	-21.292	0	0	87.295	FALSE
Neutrophil	cg25371803	-0.082	-0.089	-0.074	0.112	-21.292	0	0	87.293	FALSE
Neutrophil	cg03547581	-0.556	-0.608	-0.505	0.512	-21.309	0	0	87.29	TRUE
Neutrophil	cg04573959	-0.084	-0.092	-0.076	0.112	-21.29	0	0	87.284	FALSE
Neutrophil	cg16189596	-0.082	-0.089	-0.074	0.102	-21.289	0	0	87.283	FALSE
Neutrophil	cg09434624	0.095	0.086	0.104	0.892	21.288	0	0	87.278	FALSE
Neutrophil	cg04612824	-0.076	-0.083	-0.069	0.112	-21.288	0	0	87.275	FALSE
Neutrophil	cg22370633	-0.084	-0.091	-0.076	0.1	-21.286	0	0	87.269	FALSE
Neutrophil	cg24859528	0.09	0.081	0.098	0.901	21.286	0	0	87.268	FALSE
Neutrophil	cg17646273	-0.079	-0.087	-0.072	0.093	-21.286	0	0	87.267	FALSE
Neutrophil	cg22640847	-0.076	-0.083	-0.069	0.087	-21.285	0	0	87.263	FALSE
Neutrophil	cg02845733	0.082	0.074	0.089	0.887	21.284	0	0	87.258	FALSE
Neutrophil	cg13916080	-0.338	-0.369	-0.306	0.251	-21.302	0	0	87.258	TRUE
Neutrophil	cg09026224	-0.081	-0.088	-0.073	0.093	-21.284	0	0	87.256	FALSE
Neutrophil	cg14502980	-0.081	-0.089	-0.074	0.119	-21.282	0	0	87.251	FALSE
Neutrophil	cg08803129	-0.082	-0.089	-0.074	0.087	-21.282	0	0	87.251	FALSE
Neutrophil	cg04861460	-0.082	-0.09	-0.074	0.093	-21.282	0	0	87.249	FALSE
Neutrophil	cg04181261	-0.083	-0.091	-0.076	0.094	-21.282	0	0	87.249	FALSE
Neutrophil	cg25794529	-0.086	-0.094	-0.078	0.105	-21.282	0	0	87.248	FALSE
Neutrophil	cg25756241	-0.088	-0.096	-0.079	0.103	-21.282	0	0	87.248	FALSE
Neutrophil	cg00224299	-0.078	-0.086	-0.071	0.107	-21.281	0	0	87.246	FALSE
Neutrophil	cg17313420	-0.08	-0.088	-0.073	0.084	-21.281	0	0	87.246	FALSE
Neutrophil	cg00031476	-0.085	-0.093	-0.077	0.104	-21.279	0	0	87.237	FALSE
Neutrophil	cg11467639	-0.086	-0.093	-0.078	0.094	-21.279	0	0	87.235	FALSE
Neutrophil	cg05158074	-0.093	-0.101	-0.084	0.1	-21.277	0	0	87.226	FALSE
Neutrophil	cg06996609	-0.081	-0.089	-0.074	0.091	-21.277	0	0	87.226	FALSE
Neutrophil	cg10434653	-0.083	-0.091	-0.075	0.093	-21.274	0	0	87.214	FALSE
Neutrophil	cg07210205	-0.084	-0.092	-0.077	0.095	-21.274	0	0	87.213	FALSE
Neutrophil	cg12053532	-0.083	-0.09	-0.075	0.106	-21.274	0	0	87.211	FALSE
Neutrophil	cg00222690	-0.08	-0.088	-0.073	0.092	-21.272	0	0	87.201	FALSE
Neutrophil	cg09745087	-0.081	-0.088	-0.073	0.098	-21.271	0	0	87.2	FALSE
Neutrophil	cg25996001	0.092	0.084	0.101	0.897	21.27	0	0	87.195	FALSE
Neutrophil	cg26812967	-0.085	-0.093	-0.077	0.096	-21.27	0	0	87.193	FALSE
Neutrophil	cg16958189	-0.074	-0.081	-0.067	0.106	-21.27	0	0	87.193	FALSE
Neutrophil	cg16689048	-0.08	-0.087	-0.072	0.081	-21.269	0	0	87.19	FALSE
Neutrophil	cg13818127	0.087	0.079	0.095	0.897	21.269	0	0	87.189	FALSE
Neutrophil	cg16288872	0.069	0.062	0.075	0.904	21.268	0	0	87.186	FALSE
Neutrophil	cg26054395	-0.084	-0.091	-0.076	0.108	-21.267	0	0	87.179	FALSE
Neutrophil	cg21467904	-0.08	-0.088	-0.073	0.087	-21.266	0	0	87.175	FALSE
Neutrophil	cg07476548	-0.077	-0.084	-0.07	0.089	-21.265	0	0	87.173	FALSE
Neutrophil	cg12534480	-0.075	-0.081	-0.068	0.095	-21.265	0	0	87.173	FALSE
Neutrophil	cg10667167	-0.083	-0.091	-0.075	0.112	-21.265	0	0	87.173	FALSE
Neutrophil	cg17522727	0.087	0.079	0.095	0.896	21.265	0	0	87.172	FALSE
Neutrophil	cg17518978	0.091	0.082	0.099	0.885	21.263	0	0	87.164	FALSE
Neutrophil	cg18659081	-0.525	-0.573	-0.476	0.534	-21.281	0	0	87.162	TRUE
Neutrophil	cg04416981	-0.139	-0.152	-0.126	0.13	-21.262	0	0	87.156	TRUE
Neutrophil	cg01101459	-0.228	-0.249	-0.207	0.916	-21.277	0	0	87.153	TRUE
Neutrophil	cg09616413	0.08	0.072	0.087	0.901	21.261	0	0	87.152	FALSE
Neutrophil	cg27510539	-0.091	-0.099	-0.082	0.101	-21.26	0	0	87.147	FALSE
Neutrophil	cg06312776	-0.079	-0.087	-0.072	0.107	-21.257	0	0	87.133	FALSE
Neutrophil	cg04444949	-0.255	-0.278	-0.231	0.242	-21.274	0	0	87.131	TRUE
Neutrophil	cg03693861	-0.081	-0.089	-0.074	0.097	-21.256	0	0	87.13	FALSE
Neutrophil	cg05233373	0.435	0.394	0.475	0.324	21.272	0	0	87.119	TRUE
Neutrophil	cg05967340	0.093	0.084	0.101	0.891	21.253	0	0	87.117	FALSE
Neutrophil	cg09065249	0.091	0.083	0.1	0.889	21.251	0	0	87.108	FALSE
Neutrophil	cg23181870	-0.086	-0.093	-0.078	0.11	-21.251	0	0	87.108	FALSE
Neutrophil	cg13950367	-0.064	-0.07	-0.058	0.083	-21.251	0	0	87.108	FALSE
Neutrophil	cg00717862	-0.078	-0.085	-0.071	0.097	-21.251	0	0	87.106	FALSE
Neutrophil	cg27339395	0.091	0.082	0.099	0.875	21.251	0	0	87.106	FALSE
Neutrophil	cg26814847	-0.078	-0.086	-0.071	0.092	-21.25	0	0	87.104	FALSE
Neutrophil	cg25693289	-0.083	-0.09	-0.075	0.084	-21.25	0	0	87.101	FALSE
Neutrophil	cg10718618	-0.079	-0.086	-0.071	0.082	-21.249	0	0	87.097	FALSE
Neutrophil	cg01556457	-0.081	-0.089	-0.073	0.107	-21.249	0	0	87.097	FALSE
Neutrophil	cg00447208	-0.396	-0.432	-0.359	0.51	-21.265	0	0	87.088	TRUE
Neutrophil	cg04062218	0.379	0.344	0.415	0.424	21.263	0	0	87.08	TRUE
Neutrophil	cg04784842	0.23	0.208	0.251	0.756	21.261	0	0	87.077	TRUE
Neutrophil	cg13911294	0.235	0.213	0.257	0.752	21.261	0	0	87.075	TRUE
Neutrophil	cg01596642	-0.075	-0.081	-0.068	0.104	-21.243	0	0	87.071	FALSE
Neutrophil	cg03816687	-0.085	-0.093	-0.077	0.11	-21.243	0	0	87.069	FALSE
Neutrophil	cg16310095	-0.405	-0.442	-0.367	0.497	-21.261	0	0	87.069	TRUE
Neutrophil	cg06341177	-0.076	-0.083	-0.069	0.084	-21.243	0	0	87.068	FALSE
Neutrophil	cg27218685	0.085	0.077	0.093	0.901	21.242	0	0	87.064	FALSE
Neutrophil	cg01402045	-0.079	-0.087	-0.072	0.101	-21.241	0	0	87.063	FALSE
Neutrophil	cg01972350	0.088	0.079	0.096	0.886	21.238	0	0	87.048	FALSE
Neutrophil	cg02204148	-0.084	-0.091	-0.076	0.094	-21.238	0	0	87.046	FALSE
Neutrophil	cg20054111	0.095	0.086	0.104	0.899	21.237	0	0	87.044	FALSE
Neutrophil	cg18635645	-0.078	-0.085	-0.071	0.105	-21.237	0	0	87.044	FALSE
Neutrophil	cg25045098	-0.077	-0.084	-0.07	0.089	-21.234	0	0	87.03	FALSE
Neutrophil	cg02469445	-0.102	-0.111	-0.092	0.095	-21.234	0	0	87.029	TRUE
Neutrophil	cg25786436	-0.083	-0.09	-0.075	0.085	-21.234	0	0	87.027	FALSE
Neutrophil	cg25506045	0.09	0.082	0.098	0.89	21.233	0	0	87.023	FALSE
Neutrophil	cg07601672	-0.077	-0.084	-0.069	0.084	-21.233	0	0	87.023	FALSE
Neutrophil	cg01475110	0.081	0.074	0.089	0.896	21.232	0	0	87.022	FALSE
Neutrophil	cg02389949	-0.457	-0.5	-0.415	0.769	-21.249	0	0	87.015	TRUE
Neutrophil	cg20813965	-0.089	-0.097	-0.081	0.096	-21.231	0	0	87.015	FALSE
Neutrophil	cg24917799	-0.078	-0.085	-0.071	0.091	-21.23	0	0	87.013	FALSE
Neutrophil	cg03915846	-0.07	-0.077	-0.064	0.085	-21.23	0	0	87.011	FALSE
Neutrophil	cg04510871	-0.077	-0.084	-0.07	0.099	-21.229	0	0	87.006	FALSE
Neutrophil	cg09252528	-0.077	-0.084	-0.069	0.082	-21.228	0	0	87.003	FALSE
Neutrophil	cg26754826	-0.089	-0.097	-0.081	0.097	-21.228	0	0	87.001	FALSE
Neutrophil	cg13600007	-0.077	-0.085	-0.07	0.096	-21.226	0	0	86.994	FALSE
Neutrophil	cg14947494	-0.078	-0.085	-0.071	0.098	-21.225	0	0	86.986	FALSE
Neutrophil	cg27642943	-0.077	-0.084	-0.07	0.106	-21.224	0	0	86.984	FALSE
Neutrophil	cg27236539	-0.085	-0.092	-0.077	0.111	-21.223	0	0	86.978	FALSE
Neutrophil	cg22656750	0.089	0.08	0.097	0.903	21.223	0	0	86.978	FALSE
Neutrophil	cg25102759	0.089	0.081	0.097	0.906	21.221	0	0	86.968	FALSE
Neutrophil	cg23072029	-0.074	-0.081	-0.067	0.079	-21.219	0	0	86.959	FALSE
Neutrophil	cg02167190	0.077	0.07	0.085	0.899	21.218	0	0	86.954	FALSE
Neutrophil	cg02043585	-0.078	-0.085	-0.07	0.095	-21.217	0	0	86.952	FALSE
Neutrophil	cg08884094	-0.066	-0.072	-0.059	0.081	-21.217	0	0	86.95	FALSE
Neutrophil	cg20566643	-0.075	-0.082	-0.068	0.084	-21.217	0	0	86.95	FALSE
Neutrophil	cg14623313	-0.078	-0.085	-0.071	0.088	-21.217	0	0	86.949	FALSE
Neutrophil	cg19646538	-0.086	-0.094	-0.078	0.103	-21.216	0	0	86.947	FALSE
Neutrophil	cg08066875	-0.444	-0.486	-0.403	0.724	-21.234	0	0	86.947	TRUE
Neutrophil	cg08843850	-0.614	-0.671	-0.557	0.622	-21.234	0	0	86.945	TRUE
Neutrophil	cg26133736	-0.076	-0.083	-0.069	0.1	-21.216	0	0	86.944	FALSE
Neutrophil	cg27203560	-0.46	-0.503	-0.417	0.477	-21.233	0	0	86.942	TRUE
Neutrophil	cg08874035	-0.082	-0.09	-0.075	0.089	-21.215	0	0	86.942	FALSE
Neutrophil	cg06823060	-0.563	-0.615	-0.51	0.687	-21.232	0	0	86.939	TRUE
Neutrophil	cg26015190	-0.074	-0.08	-0.067	0.075	-21.214	0	0	86.938	FALSE
Neutrophil	cg04586563	0.088	0.08	0.096	0.897	21.213	0	0	86.933	FALSE
Neutrophil	cg23939166	-0.079	-0.087	-0.072	0.095	-21.213	0	0	86.933	FALSE
Neutrophil	cg11367297	-0.075	-0.082	-0.068	0.082	-21.213	0	0	86.932	FALSE
Neutrophil	cg22191873	-0.081	-0.089	-0.074	0.093	-21.212	0	0	86.929	FALSE
Neutrophil	cg00906147	-0.076	-0.083	-0.069	0.107	-21.212	0	0	86.929	FALSE
Neutrophil	cg14576128	-0.076	-0.083	-0.069	0.095	-21.212	0	0	86.927	FALSE
Neutrophil	cg11508081	0.091	0.083	0.1	0.892	21.212	0	0	86.926	FALSE
Neutrophil	cg17788149	-0.081	-0.088	-0.073	0.107	-21.21	0	0	86.917	FALSE
Neutrophil	cg27146356	0.085	0.077	0.093	0.895	21.209	0	0	86.916	FALSE
Neutrophil	ch.1.448124R	-0.083	-0.091	-0.076	0.095	-21.208	0	0	86.91	FALSE
Neutrophil	cg16239906	-0.085	-0.093	-0.077	0.107	-21.208	0	0	86.91	FALSE
Neutrophil	cg15447511	-0.075	-0.082	-0.068	0.083	-21.207	0	0	86.907	FALSE
Neutrophil	cg18964319	-0.514	-0.562	-0.466	0.448	-21.223	0	0	86.894	TRUE
Neutrophil	cg26912312	-0.08	-0.087	-0.073	0.098	-21.203	0	0	86.886	FALSE
Neutrophil	cg27091643	-0.133	-0.145	-0.12	0.123	-21.202	0	0	86.884	TRUE
Neutrophil	cg20669525	-0.078	-0.085	-0.07	0.09	-21.202	0	0	86.883	FALSE
Neutrophil	cg09257425	-0.08	-0.087	-0.072	0.093	-21.2	0	0	86.872	FALSE
Neutrophil	cg04424385	-0.075	-0.082	-0.068	0.106	-21.2	0	0	86.872	FALSE
Neutrophil	cg17057138	-0.067	-0.073	-0.061	0.079	-21.2	0	0	86.871	FALSE
Neutrophil	cg02227879	-0.576	-0.63	-0.522	0.515	-21.217	0	0	86.868	TRUE
Neutrophil	cg19193873	-0.081	-0.088	-0.073	0.087	-21.199	0	0	86.867	FALSE
Neutrophil	cg19525780	0.096	0.087	0.105	0.904	21.199	0	0	86.867	FALSE
Neutrophil	cg24529230	-0.082	-0.09	-0.074	0.095	-21.198	0	0	86.866	FALSE
Neutrophil	cg12655416	-0.434	-0.475	-0.394	0.533	-21.216	0	0	86.865	TRUE
Neutrophil	cg01321308	-0.089	-0.097	-0.08	0.097	-21.198	0	0	86.864	FALSE
Neutrophil	cg18022893	-0.481	-0.526	-0.436	0.406	-21.216	0	0	86.864	TRUE
Neutrophil	cg01814186	-0.084	-0.092	-0.076	0.119	-21.198	0	0	86.863	FALSE
Neutrophil	cg01930488	-0.076	-0.084	-0.069	0.105	-21.197	0	0	86.859	FALSE
Neutrophil	cg12177942	-0.08	-0.087	-0.073	0.091	-21.197	0	0	86.858	FALSE
Neutrophil	cg15440808	-0.087	-0.095	-0.078	0.118	-21.196	0	0	86.854	FALSE
Neutrophil	cg03129717	-0.078	-0.085	-0.071	0.108	-21.196	0	0	86.854	FALSE
Neutrophil	cg04730047	-0.455	-0.498	-0.413	0.423	-21.214	0	0	86.854	TRUE
Neutrophil	cg20945376	0.082	0.075	0.09	0.894	21.196	0	0	86.853	FALSE
Neutrophil	cg03322353	-0.76	-0.83	-0.689	0.737	-21.212	0	0	86.847	TRUE
Neutrophil	cg24596132	-0.084	-0.092	-0.077	0.091	-21.192	0	0	86.838	FALSE
Neutrophil	cg07781040	-0.086	-0.094	-0.078	0.113	-21.192	0	0	86.836	FALSE
Neutrophil	ch.11.838495R	-0.087	-0.095	-0.079	0.099	-21.192	0	0	86.835	FALSE
Neutrophil	cg01309569	-0.389	-0.426	-0.353	0.876	-21.209	0	0	86.834	TRUE
Neutrophil	cg00426517	-0.08	-0.087	-0.073	0.097	-21.191	0	0	86.831	FALSE
Neutrophil	cg26976744	-0.08	-0.088	-0.073	0.086	-21.191	0	0	86.83	FALSE
Neutrophil	cg00691123	-0.499	-0.546	-0.453	0.411	-21.206	0	0	86.82	TRUE
Neutrophil	cg23258615	-0.479	-0.524	-0.434	0.419	-21.206	0	0	86.819	TRUE
Neutrophil	cg13226139	-0.078	-0.085	-0.07	0.091	-21.185	0	0	86.805	FALSE
Neutrophil	cg16794665	-0.079	-0.086	-0.071	0.096	-21.185	0	0	86.803	FALSE
Neutrophil	cg16581360	-0.076	-0.083	-0.069	0.103	-21.184	0	0	86.8	FALSE
Neutrophil	cg01661567	-0.369	-0.403	-0.334	0.775	-21.201	0	0	86.797	TRUE
Neutrophil	cg26273120	-0.082	-0.089	-0.074	0.104	-21.183	0	0	86.796	FALSE
Neutrophil	cg04799181	-0.077	-0.085	-0.07	0.091	-21.182	0	0	86.79	FALSE
Neutrophil	cg07613656	0.096	0.087	0.105	0.866	21.181	0	0	86.787	FALSE
Neutrophil	cg19429405	-0.597	-0.652	-0.541	0.643	-21.199	0	0	86.786	TRUE
Neutrophil	cg10470200	0.088	0.08	0.096	0.901	21.181	0	0	86.786	FALSE
Neutrophil	cg17940858	-0.304	-0.333	-0.276	0.895	-21.199	0	0	86.785	TRUE
Neutrophil	cg13504245	-0.085	-0.093	-0.077	0.097	-21.18	0	0	86.782	FALSE
Neutrophil	cg18591228	-0.616	-0.674	-0.559	0.686	-21.197	0	0	86.778	TRUE
Neutrophil	cg14094409	0.288	0.261	0.314	0.802	21.197	0	0	86.777	TRUE
Neutrophil	cg11456854	0.087	0.079	0.095	0.895	21.179	0	0	86.777	FALSE
Neutrophil	cg25934944	-0.083	-0.091	-0.075	0.099	-21.179	0	0	86.775	FALSE
Neutrophil	cg02537909	-0.076	-0.083	-0.069	0.091	-21.179	0	0	86.774	FALSE
Neutrophil	cg24980551	0.094	0.085	0.103	0.901	21.178	0	0	86.773	FALSE
Neutrophil	cg19847638	-0.09	-0.098	-0.081	0.118	-21.178	0	0	86.771	FALSE
Neutrophil	cg10465866	-0.248	-0.271	-0.225	0.24	-21.194	0	0	86.765	TRUE
Neutrophil	cg14501977	0.081	0.073	0.088	0.909	21.175	0	0	86.758	FALSE
Neutrophil	cg01695892	-0.076	-0.084	-0.069	0.081	-21.175	0	0	86.758	FALSE
Neutrophil	cg05765605	-0.555	-0.607	-0.504	0.707	-21.192	0	0	86.754	TRUE
Neutrophil	cg00991475	-0.073	-0.08	-0.066	0.09	-21.173	0	0	86.748	FALSE
Neutrophil	cg23790767	-0.079	-0.086	-0.071	0.083	-21.172	0	0	86.745	FALSE
Neutrophil	cg21088438	-0.557	-0.609	-0.505	0.503	-21.188	0	0	86.734	TRUE
Neutrophil	cg22044342	-0.515	-0.563	-0.467	0.574	-21.187	0	0	86.733	TRUE
Neutrophil	cg07096110	0.093	0.084	0.101	0.892	21.169	0	0	86.73	FALSE
Neutrophil	cg12788061	-0.08	-0.088	-0.073	0.091	-21.169	0	0	86.728	FALSE
Neutrophil	cg23878603	-0.074	-0.081	-0.067	0.09	-21.168	0	0	86.726	FALSE
Neutrophil	cg12249234	-0.48	-0.525	-0.435	0.362	-21.185	0	0	86.724	TRUE
Neutrophil	cg06533728	-0.081	-0.089	-0.073	0.086	-21.168	0	0	86.724	FALSE
Neutrophil	cg00416492	-0.075	-0.082	-0.068	0.114	-21.167	0	0	86.722	FALSE
Neutrophil	cg08480068	-0.464	-0.507	-0.42	0.6	-21.184	0	0	86.718	TRUE
Neutrophil	cg18764007	-0.083	-0.091	-0.076	0.096	-21.166	0	0	86.715	FALSE
Neutrophil	cg16945982	-0.076	-0.083	-0.069	0.122	-21.165	0	0	86.712	FALSE
Neutrophil	cg25773246	-0.088	-0.096	-0.08	0.104	-21.164	0	0	86.708	FALSE
Neutrophil	cg10768564	0.086	0.078	0.094	0.892	21.164	0	0	86.707	FALSE
Neutrophil	cg03826594	-0.22	-0.241	-0.2	0.245	-21.178	0	0	86.706	TRUE
Neutrophil	cg03930474	-0.084	-0.092	-0.076	0.086	-21.163	0	0	86.702	FALSE
Neutrophil	cg00431427	0.104	0.094	0.114	0.881	21.162	0	0	86.699	TRUE
Neutrophil	cg04467350	-0.083	-0.091	-0.075	0.123	-21.162	0	0	86.697	FALSE
Neutrophil	ch.4.10698657R	-0.084	-0.091	-0.076	0.092	-21.162	0	0	86.697	FALSE
Neutrophil	cg04261496	-0.675	-0.738	-0.612	0.685	-21.177	0	0	86.684	TRUE
Neutrophil	cg13368085	-0.078	-0.086	-0.071	0.112	-21.159	0	0	86.684	FALSE
Neutrophil	cg16578589	0.082	0.074	0.09	0.899	21.159	0	0	86.682	FALSE
Neutrophil	cg00660167	-0.743	-0.812	-0.673	0.657	-21.176	0	0	86.679	TRUE
Neutrophil	cg04698845	0.083	0.075	0.09	0.884	21.158	0	0	86.679	FALSE
Neutrophil	cg10900048	-0.083	-0.091	-0.075	0.089	-21.158	0	0	86.678	FALSE
Neutrophil	cg26386472	-0.078	-0.085	-0.071	0.116	-21.157	0	0	86.677	FALSE
Neutrophil	cg10041416	-0.085	-0.093	-0.077	0.114	-21.157	0	0	86.675	FALSE
Neutrophil	cg06750635	-0.074	-0.08	-0.067	0.08	-21.157	0	0	86.675	FALSE
Neutrophil	cg06280322	0.1	0.091	0.109	0.883	21.157	0	0	86.674	TRUE
Neutrophil	cg11256387	-0.091	-0.099	-0.082	0.118	-21.155	0	0	86.665	FALSE
Neutrophil	cg21893314	-0.077	-0.084	-0.07	0.095	-21.155	0	0	86.665	FALSE
Neutrophil	cg10284605	0.089	0.081	0.097	0.895	21.154	0	0	86.664	FALSE
Neutrophil	cg07748017	-0.084	-0.092	-0.076	0.11	-21.154	0	0	86.663	FALSE
Neutrophil	cg07114024	-0.078	-0.085	-0.07	0.101	-21.152	0	0	86.65	FALSE
Neutrophil	cg23353000	-0.419	-0.458	-0.38	0.337	-21.169	0	0	86.649	TRUE
Neutrophil	cg17278057	0.092	0.084	0.101	0.9	21.151	0	0	86.649	FALSE
Neutrophil	cg06106839	0.084	0.076	0.092	0.897	21.15	0	0	86.643	FALSE
Neutrophil	cg18015704	0.086	0.078	0.094	0.883	21.15	0	0	86.643	FALSE
Neutrophil	cg06298740	-0.708	-0.775	-0.642	0.62	-21.167	0	0	86.64	TRUE
Neutrophil	cg02430584	-0.417	-0.456	-0.378	0.612	-21.167	0	0	86.639	TRUE
Neutrophil	cg15914340	0.084	0.077	0.092	0.893	21.149	0	0	86.638	FALSE
Neutrophil	cg08726071	-0.073	-0.08	-0.066	0.095	-21.148	0	0	86.636	FALSE
Neutrophil	cg12339135	0.086	0.078	0.094	0.885	21.148	0	0	86.636	FALSE
Neutrophil	cg14722509	-0.086	-0.094	-0.078	0.101	-21.148	0	0	86.632	FALSE
Neutrophil	cg08504905	-0.074	-0.081	-0.067	0.087	-21.147	0	0	86.628	FALSE
Neutrophil	cg15739309	-0.08	-0.087	-0.072	0.087	-21.145	0	0	86.621	FALSE
Neutrophil	cg22702121	0.087	0.079	0.095	0.89	21.145	0	0	86.619	FALSE
Neutrophil	cg14498492	-0.078	-0.086	-0.071	0.105	-21.144	0	0	86.617	FALSE
Neutrophil	cg13549638	-0.438	-0.478	-0.397	0.845	-21.162	0	0	86.616	TRUE
Neutrophil	cg08024038	-0.573	-0.626	-0.519	0.742	-21.161	0	0	86.614	TRUE
Neutrophil	cg25467233	0.087	0.079	0.095	0.893	21.143	0	0	86.611	FALSE
Neutrophil	cg01782487	-0.082	-0.09	-0.075	0.098	-21.143	0	0	86.611	FALSE
Neutrophil	cg26670485	-0.08	-0.088	-0.073	0.1	-21.143	0	0	86.611	FALSE
Neutrophil	cg02132824	-0.075	-0.082	-0.068	0.105	-21.142	0	0	86.608	FALSE
Neutrophil	cg15379858	-0.496	-0.542	-0.449	0.737	-21.16	0	0	86.607	TRUE
Neutrophil	cg08389588	0.095	0.086	0.103	0.894	21.142	0	0	86.607	FALSE
Neutrophil	cg12324745	0.099	0.09	0.108	0.885	21.142	0	0	86.607	FALSE
Neutrophil	cg15027815	-0.44	-0.482	-0.399	0.517	-21.16	0	0	86.606	TRUE
Neutrophil	cg22829908	-0.078	-0.086	-0.071	0.089	-21.141	0	0	86.604	FALSE
Neutrophil	cg10620680	-0.452	-0.494	-0.409	0.362	-21.159	0	0	86.603	TRUE
Neutrophil	cg14798760	-0.085	-0.093	-0.077	0.096	-21.14	0	0	86.598	FALSE
Neutrophil	cg09559324	0.082	0.074	0.09	0.889	21.14	0	0	86.597	FALSE
Neutrophil	cg10688991	-0.085	-0.093	-0.077	0.087	-21.139	0	0	86.594	FALSE
Neutrophil	cg07869548	-0.079	-0.086	-0.071	0.104	-21.139	0	0	86.593	FALSE
Neutrophil	cg03410722	-0.081	-0.088	-0.073	0.101	-21.139	0	0	86.592	FALSE
Neutrophil	cg12304482	0.084	0.076	0.092	0.884	21.139	0	0	86.591	FALSE
Neutrophil	cg07224914	-0.082	-0.09	-0.074	0.109	-21.138	0	0	86.588	FALSE
Neutrophil	cg01704400	-0.078	-0.086	-0.071	0.083	-21.138	0	0	86.587	FALSE
Neutrophil	cg26463106	-0.075	-0.082	-0.068	0.079	-21.138	0	0	86.586	FALSE
Neutrophil	cg14887335	0.091	0.082	0.099	0.904	21.137	0	0	86.585	FALSE
Neutrophil	cg21091119	-0.084	-0.092	-0.076	0.09	-21.137	0	0	86.583	FALSE
Neutrophil	cg17892150	0.075	0.068	0.082	0.91	21.137	0	0	86.582	FALSE
Neutrophil	cg03613717	-0.078	-0.086	-0.071	0.119	-21.136	0	0	86.58	FALSE
Neutrophil	cg09593385	0.087	0.079	0.095	0.886	21.136	0	0	86.58	FALSE
Neutrophil	cg02841912	-0.629	-0.688	-0.57	0.685	-21.154	0	0	86.579	TRUE
Neutrophil	cg22973974	-0.082	-0.09	-0.074	0.096	-21.136	0	0	86.579	FALSE
Neutrophil	cg16291112	-0.081	-0.089	-0.074	0.09	-21.136	0	0	86.578	FALSE
Neutrophil	cg15955277	0.082	0.074	0.09	0.898	21.134	0	0	86.568	FALSE
Neutrophil	cg14644025	-0.079	-0.086	-0.072	0.082	-21.134	0	0	86.568	FALSE
Neutrophil	cg24764979	-0.087	-0.096	-0.079	0.099	-21.133	0	0	86.567	FALSE
Neutrophil	cg19752861	0.256	0.232	0.28	0.722	21.151	0	0	86.565	TRUE
Neutrophil	cg13296916	-0.081	-0.089	-0.073	0.085	-21.132	0	0	86.56	FALSE
Neutrophil	cg16928795	-0.086	-0.094	-0.078	0.111	-21.132	0	0	86.558	FALSE
Neutrophil	cg23889393	0.092	0.083	0.1	0.895	21.131	0	0	86.558	FALSE
Neutrophil	cg26658439	-0.075	-0.082	-0.068	0.085	-21.131	0	0	86.555	FALSE
Neutrophil	cg25131727	-0.08	-0.087	-0.072	0.107	-21.13	0	0	86.554	FALSE
Neutrophil	cg03134947	-0.322	-0.352	-0.292	0.403	-21.148	0	0	86.55	TRUE
Neutrophil	cg26331625	-0.08	-0.088	-0.073	0.088	-21.129	0	0	86.546	FALSE
Neutrophil	cg13597198	0.082	0.075	0.09	0.885	21.128	0	0	86.544	FALSE
Neutrophil	cg04159993	-0.081	-0.089	-0.074	0.096	-21.128	0	0	86.543	FALSE
Neutrophil	cg18379295	-0.299	-0.326	-0.271	0.916	-21.144	0	0	86.535	TRUE
Neutrophil	cg00094155	-0.08	-0.088	-0.073	0.092	-21.126	0	0	86.535	FALSE
Neutrophil	cg05919238	-0.852	-0.931	-0.772	0.863	-21.144	0	0	86.533	TRUE
Neutrophil	cg04504290	-0.08	-0.088	-0.073	0.091	-21.126	0	0	86.532	FALSE
Neutrophil	cg17774347	-0.078	-0.085	-0.071	0.108	-21.126	0	0	86.531	FALSE
Neutrophil	cg17077042	0.088	0.08	0.096	0.901	21.125	0	0	86.527	FALSE
Neutrophil	cg13492288	-0.077	-0.085	-0.07	0.107	-21.124	0	0	86.526	FALSE
Neutrophil	cg05940202	-0.066	-0.072	-0.06	0.082	-21.124	0	0	86.525	FALSE
Neutrophil	cg07236358	-0.078	-0.085	-0.071	0.116	-21.124	0	0	86.524	FALSE
Neutrophil	cg02585745	0.079	0.072	0.087	0.896	21.124	0	0	86.522	FALSE
Neutrophil	cg04308323	-0.079	-0.086	-0.072	0.107	-21.123	0	0	86.52	FALSE
Neutrophil	cg17626009	0.086	0.078	0.095	0.89	21.123	0	0	86.517	FALSE
Neutrophil	cg15549926	-0.081	-0.088	-0.073	0.097	-21.12	0	0	86.506	FALSE
Neutrophil	cg00801940	-0.08	-0.087	-0.072	0.082	-21.12	0	0	86.503	FALSE
Neutrophil	cg23889010	-0.545	-0.596	-0.494	0.524	-21.136	0	0	86.498	TRUE
Neutrophil	cg14636658	-0.089	-0.097	-0.08	0.105	-21.118	0	0	86.494	FALSE
Neutrophil	cg02397061	0.087	0.079	0.096	0.896	21.117	0	0	86.492	FALSE
Neutrophil	cg03671812	-0.085	-0.093	-0.077	0.096	-21.117	0	0	86.49	FALSE
Neutrophil	cg08493063	-0.688	-0.752	-0.623	0.658	-21.133	0	0	86.482	TRUE
Neutrophil	cg12251779	0.452	0.41	0.494	0.297	21.132	0	0	86.478	TRUE
Neutrophil	cg26800371	-0.085	-0.093	-0.077	0.103	-21.113	0	0	86.474	FALSE
Neutrophil	cg00664222	-0.083	-0.091	-0.075	0.089	-21.112	0	0	86.47	FALSE
Neutrophil	cg13875807	-0.079	-0.087	-0.072	0.099	-21.112	0	0	86.469	FALSE
Neutrophil	cg06380691	-0.637	-0.696	-0.577	0.619	-21.13	0	0	86.469	TRUE
Neutrophil	cg20642462	0.085	0.077	0.093	0.887	21.111	0	0	86.465	FALSE
Neutrophil	cg10004280	0.09	0.082	0.099	0.889	21.111	0	0	86.462	FALSE
Neutrophil	cg23058447	0.091	0.082	0.099	0.894	21.11	0	0	86.457	FALSE
Neutrophil	cg00179423	-0.081	-0.088	-0.073	0.092	-21.109	0	0	86.457	FALSE
Neutrophil	cg21856005	-0.074	-0.081	-0.067	0.106	-21.109	0	0	86.456	FALSE
Neutrophil	cg13530679	0.083	0.075	0.091	0.9	21.109	0	0	86.455	FALSE
Neutrophil	cg09305687	-0.08	-0.088	-0.073	0.102	-21.108	0	0	86.452	FALSE
Neutrophil	cg22772355	-0.074	-0.08	-0.067	0.077	-21.108	0	0	86.451	FALSE
Neutrophil	cg16505891	-0.202	-0.221	-0.183	0.946	-21.119	0	0	86.45	TRUE
Neutrophil	cg15788993	-0.082	-0.089	-0.074	0.093	-21.108	0	0	86.448	FALSE
Neutrophil	cg11949253	-0.077	-0.084	-0.07	0.103	-21.107	0	0	86.446	FALSE
Neutrophil	cg03851645	-0.081	-0.089	-0.073	0.091	-21.106	0	0	86.439	FALSE
Neutrophil	cg07393057	-0.073	-0.08	-0.066	0.077	-21.105	0	0	86.437	FALSE
Neutrophil	cg13436343	-0.071	-0.077	-0.064	0.079	-21.104	0	0	86.43	FALSE
Neutrophil	cg22766014	-0.091	-0.099	-0.082	0.095	-21.104	0	0	86.43	FALSE
Neutrophil	cg05608508	0.088	0.08	0.097	0.898	21.103	0	0	86.428	FALSE
Neutrophil	cg06857116	-0.547	-0.598	-0.495	0.748	-21.12	0	0	86.422	TRUE
Neutrophil	cg15357078	0.081	0.073	0.088	0.896	21.102	0	0	86.422	FALSE
Neutrophil	cg13987088	0.088	0.079	0.096	0.894	21.102	0	0	86.42	FALSE
Neutrophil	cg04102760	-0.079	-0.086	-0.072	0.102	-21.101	0	0	86.416	FALSE
Neutrophil	cg03959347	-0.086	-0.094	-0.078	0.118	-21.1	0	0	86.413	FALSE
Neutrophil	cg17994379	-0.076	-0.083	-0.069	0.127	-21.1	0	0	86.411	FALSE
Neutrophil	cg05031995	-0.079	-0.086	-0.071	0.083	-21.099	0	0	86.41	FALSE
Neutrophil	cg04218209	0.095	0.087	0.104	0.889	21.098	0	0	86.402	FALSE
Neutrophil	cg14003794	-0.086	-0.094	-0.078	0.117	-21.097	0	0	86.402	FALSE
Neutrophil	cg25315351	-0.087	-0.095	-0.079	0.107	-21.096	0	0	86.396	FALSE
Neutrophil	cg14009312	0.077	0.069	0.084	0.912	21.096	0	0	86.396	FALSE
Neutrophil	cg10503037	-0.073	-0.08	-0.067	0.086	-21.095	0	0	86.392	FALSE
Neutrophil	cg26680549	-0.083	-0.09	-0.075	0.087	-21.094	0	0	86.388	FALSE
Neutrophil	cg05346166	-0.075	-0.082	-0.068	0.097	-21.094	0	0	86.386	FALSE
Neutrophil	cg23391006	-0.08	-0.087	-0.072	0.097	-21.094	0	0	86.385	FALSE
Neutrophil	cg00857998	-0.083	-0.09	-0.075	0.103	-21.092	0	0	86.376	FALSE
Neutrophil	cg02200584	-0.081	-0.088	-0.073	0.093	-21.091	0	0	86.374	FALSE
Neutrophil	cg11467289	0.089	0.081	0.098	0.888	21.091	0	0	86.373	FALSE
Neutrophil	cg25739003	-0.081	-0.089	-0.074	0.108	-21.091	0	0	86.371	FALSE
Neutrophil	cg22033754	0.092	0.084	0.101	0.893	21.09	0	0	86.367	FALSE
Neutrophil	cg06534892	-0.076	-0.083	-0.068	0.103	-21.09	0	0	86.366	FALSE
Neutrophil	cg25363886	-0.082	-0.09	-0.074	0.104	-21.089	0	0	86.364	FALSE
Neutrophil	cg23760945	0.3	0.272	0.328	0.77	21.106	0	0	86.362	TRUE
Neutrophil	cg05014405	-0.076	-0.083	-0.069	0.098	-21.088	0	0	86.358	FALSE
Neutrophil	cg02960810	-0.083	-0.091	-0.075	0.106	-21.088	0	0	86.357	FALSE
Neutrophil	cg02912949	0.087	0.079	0.095	0.896	21.088	0	0	86.357	FALSE
Neutrophil	cg04886448	-0.081	-0.089	-0.073	0.088	-21.088	0	0	86.357	FALSE
Neutrophil	cg17880703	-0.084	-0.092	-0.076	0.094	-21.087	0	0	86.354	FALSE
Neutrophil	cg03919644	-0.083	-0.09	-0.075	0.114	-21.087	0	0	86.354	FALSE
Neutrophil	cg18007899	-0.082	-0.089	-0.074	0.106	-21.085	0	0	86.346	FALSE
Neutrophil	cg02889973	-0.716	-0.784	-0.649	0.667	-21.103	0	0	86.345	TRUE
Neutrophil	cg11520866	0.091	0.082	0.099	0.895	21.085	0	0	86.343	FALSE
Neutrophil	cg15599146	-0.076	-0.083	-0.069	0.093	-21.084	0	0	86.34	FALSE
Neutrophil	cg24003528	-0.083	-0.091	-0.075	0.084	-21.083	0	0	86.337	FALSE
Neutrophil	cg19622574	-0.083	-0.091	-0.076	0.09	-21.083	0	0	86.333	FALSE
Neutrophil	cg12117817	0.082	0.075	0.09	0.893	21.082	0	0	86.331	FALSE
Neutrophil	cg04873857	-0.072	-0.078	-0.065	0.099	-21.082	0	0	86.329	FALSE
Neutrophil	cg13345558	-0.592	-0.648	-0.537	0.472	-21.099	0	0	86.326	TRUE
Neutrophil	cg05506498	0.079	0.071	0.086	0.896	21.08	0	0	86.323	FALSE
Neutrophil	ch.1.2110356R	-0.087	-0.095	-0.079	0.105	-21.08	0	0	86.322	FALSE
Neutrophil	cg07664915	0.083	0.075	0.09	0.891	21.08	0	0	86.321	FALSE
Neutrophil	cg07119463	-0.087	-0.096	-0.079	0.111	-21.079	0	0	86.318	FALSE
Neutrophil	cg04071967	-0.379	-0.415	-0.344	0.263	-21.095	0	0	86.31	TRUE
Neutrophil	cg00068621	-0.079	-0.086	-0.071	0.082	-21.078	0	0	86.31	FALSE
Neutrophil	cg13745525	-0.079	-0.086	-0.071	0.088	-21.077	0	0	86.305	FALSE
Neutrophil	cg19173375	-0.528	-0.578	-0.479	0.486	-21.094	0	0	86.304	TRUE
Neutrophil	cg06671352	-0.076	-0.083	-0.069	0.085	-21.076	0	0	86.304	FALSE
Neutrophil	cg00876141	-0.404	-0.442	-0.366	0.444	-21.093	0	0	86.299	TRUE
Neutrophil	cg23224293	0.089	0.081	0.098	0.894	21.075	0	0	86.297	FALSE
Neutrophil	cg23997911	0.087	0.079	0.095	0.895	21.074	0	0	86.295	FALSE
Neutrophil	cg18408991	-0.085	-0.093	-0.077	0.091	-21.07	0	0	86.274	FALSE
Neutrophil	cg03132935	-0.071	-0.077	-0.064	0.086	-21.07	0	0	86.273	FALSE
Neutrophil	cg22381196	-0.67	-0.733	-0.607	0.593	-21.086	0	0	86.266	TRUE
Neutrophil	cg23862792	-0.073	-0.08	-0.067	0.082	-21.068	0	0	86.265	FALSE
Neutrophil	cg03465285	-0.079	-0.087	-0.072	0.092	-21.068	0	0	86.264	FALSE
Neutrophil	cg05866785	0.088	0.08	0.096	0.905	21.067	0	0	86.262	FALSE
Neutrophil	cg07796745	0.091	0.082	0.099	0.908	21.067	0	0	86.26	FALSE
Neutrophil	cg17825194	-0.349	-0.382	-0.316	0.263	-21.084	0	0	86.259	TRUE
Neutrophil	cg21310173	0.084	0.077	0.092	0.895	21.066	0	0	86.255	FALSE
Neutrophil	cg05047319	-0.084	-0.092	-0.076	0.107	-21.065	0	0	86.253	FALSE
Neutrophil	cg23345580	-0.098	-0.108	-0.089	0.108	-21.065	0	0	86.252	FALSE
Neutrophil	cg15631323	-0.081	-0.088	-0.073	0.094	-21.065	0	0	86.251	FALSE
Neutrophil	cg20124877	-0.35	-0.383	-0.317	0.873	-21.082	0	0	86.25	TRUE
Neutrophil	cg01778153	-0.081	-0.088	-0.073	0.092	-21.064	0	0	86.246	FALSE
Neutrophil	cg26394220	-0.093	-0.102	-0.084	0.098	-21.064	0	0	86.246	FALSE
Neutrophil	cg11833768	-0.694	-0.759	-0.629	0.631	-21.08	0	0	86.239	TRUE
Neutrophil	cg00450425	0.081	0.073	0.088	0.898	21.062	0	0	86.238	FALSE
Neutrophil	cg19506491	0.078	0.071	0.086	0.897	21.061	0	0	86.235	FALSE
Neutrophil	cg14506192	0.309	0.28	0.338	0.765	21.078	0	0	86.233	TRUE
Neutrophil	cg06032344	-0.082	-0.09	-0.075	0.087	-21.061	0	0	86.231	FALSE
Neutrophil	cg16727906	-0.247	-0.271	-0.224	0.881	-21.078	0	0	86.229	TRUE
Neutrophil	cg11047109	-0.08	-0.087	-0.072	0.099	-21.06	0	0	86.229	FALSE
Neutrophil	cg24687747	-0.4	-0.438	-0.363	0.564	-21.075	0	0	86.218	TRUE
Neutrophil	cg14851846	-0.076	-0.083	-0.069	0.1	-21.057	0	0	86.214	FALSE
Neutrophil	cg17749033	-0.281	-0.308	-0.255	0.456	-21.074	0	0	86.212	TRUE
Neutrophil	cg02099148	0.095	0.086	0.104	0.895	21.056	0	0	86.212	FALSE
Neutrophil	cg21127597	-0.661	-0.723	-0.599	0.664	-21.073	0	0	86.209	TRUE
Neutrophil	cg09247619	-0.527	-0.577	-0.478	0.783	-21.072	0	0	86.205	TRUE
Neutrophil	cg12771715	-0.079	-0.086	-0.071	0.092	-21.054	0	0	86.201	FALSE
Neutrophil	cg05604112	-0.089	-0.097	-0.08	0.086	-21.054	0	0	86.2	FALSE
Neutrophil	cg15457287	-0.079	-0.086	-0.071	0.094	-21.054	0	0	86.199	FALSE
Neutrophil	cg03640568	-0.08	-0.087	-0.072	0.087	-21.052	0	0	86.193	FALSE
Neutrophil	cg15699971	-0.07	-0.076	-0.063	0.096	-21.052	0	0	86.192	FALSE
Neutrophil	cg05117208	-0.637	-0.697	-0.577	0.724	-21.068	0	0	86.187	TRUE
Neutrophil	cg27100806	-0.082	-0.089	-0.074	0.102	-21.048	0	0	86.175	FALSE
Neutrophil	cg19120496	-0.076	-0.083	-0.069	0.1	-21.048	0	0	86.173	FALSE
Neutrophil	cg20931972	-0.525	-0.574	-0.475	0.736	-21.065	0	0	86.17	TRUE
Neutrophil	cg23154002	-0.085	-0.093	-0.077	0.088	-21.046	0	0	86.164	FALSE
Neutrophil	cg25013058	-0.082	-0.09	-0.074	0.092	-21.045	0	0	86.162	FALSE
Neutrophil	cg01574390	-0.542	-0.593	-0.491	0.56	-21.061	0	0	86.155	TRUE
Neutrophil	cg08008299	-0.074	-0.081	-0.067	0.1	-21.043	0	0	86.152	FALSE
Neutrophil	cg10567273	-0.075	-0.082	-0.068	0.087	-21.043	0	0	86.151	FALSE
Neutrophil	cg24304972	0.074	0.067	0.081	0.878	21.043	0	0	86.15	FALSE
Neutrophil	cg01366670	-0.44	-0.481	-0.398	0.558	-21.06	0	0	86.148	TRUE
Neutrophil	cg26882593	-0.073	-0.08	-0.066	0.094	-21.041	0	0	86.14	FALSE
Neutrophil	cg19840493	0.089	0.08	0.097	0.906	21.04	0	0	86.138	FALSE
Neutrophil	cg05516942	-0.084	-0.092	-0.076	0.099	-21.04	0	0	86.135	FALSE
Neutrophil	cg25370231	-0.078	-0.086	-0.071	0.081	-21.039	0	0	86.131	FALSE
Neutrophil	cg04904468	-0.591	-0.647	-0.536	0.679	-21.056	0	0	86.129	TRUE
Neutrophil	cg20067575	0.084	0.076	0.092	0.91	21.038	0	0	86.128	FALSE
Neutrophil	cg18059369	-0.648	-0.709	-0.587	0.64	-21.055	0	0	86.125	TRUE
Neutrophil	cg27040115	0.086	0.078	0.094	0.896	21.037	0	0	86.121	FALSE
Neutrophil	cg06950479	0.08	0.072	0.087	0.906	21.035	0	0	86.114	FALSE
Neutrophil	cg15832292	-0.078	-0.085	-0.07	0.107	-21.035	0	0	86.113	FALSE
Neutrophil	cg26964061	-0.082	-0.09	-0.075	0.084	-21.033	0	0	86.105	FALSE
Neutrophil	cg02122920	0.21	0.19	0.229	0.833	21.045	0	0	86.102	TRUE
Neutrophil	cg22714966	0.086	0.078	0.094	0.898	21.031	0	0	86.096	FALSE
Neutrophil	cg25104671	-0.073	-0.08	-0.066	0.086	-21.031	0	0	86.094	FALSE
Neutrophil	cg16775971	-0.081	-0.089	-0.074	0.108	-21.031	0	0	86.093	FALSE
Neutrophil	cg06327267	-0.078	-0.085	-0.07	0.094	-21.03	0	0	86.091	FALSE
Neutrophil	cg04453241	-0.077	-0.084	-0.069	0.093	-21.029	0	0	86.085	FALSE
Neutrophil	cg21734487	-0.077	-0.084	-0.07	0.083	-21.028	0	0	86.08	FALSE
Neutrophil	cg12716832	-0.54	-0.591	-0.489	0.729	-21.045	0	0	86.077	TRUE
Neutrophil	cg06654079	-0.61	-0.668	-0.553	0.614	-21.044	0	0	86.077	TRUE
Neutrophil	cg14421700	-0.473	-0.517	-0.428	0.538	-21.044	0	0	86.076	TRUE
Neutrophil	cg10706966	-0.078	-0.085	-0.071	0.088	-21.026	0	0	86.074	FALSE
Neutrophil	cg23092072	-0.077	-0.084	-0.069	0.093	-21.026	0	0	86.072	FALSE
Neutrophil	cg08714407	-0.085	-0.093	-0.077	0.096	-21.025	0	0	86.067	FALSE
Neutrophil	cg02307161	-0.08	-0.087	-0.072	0.097	-21.025	0	0	86.066	FALSE
Neutrophil	cg11683242	0.233	0.211	0.255	0.855	21.042	0	0	86.066	TRUE
Neutrophil	cg20691283	-0.078	-0.085	-0.071	0.098	-21.025	0	0	86.066	FALSE
Neutrophil	cg08670530	0.082	0.075	0.09	0.885	21.024	0	0	86.063	FALSE
Neutrophil	cg22479481	-0.071	-0.077	-0.064	0.095	-21.023	0	0	86.059	FALSE
Neutrophil	cg20639802	-0.088	-0.097	-0.08	0.088	-21.023	0	0	86.057	FALSE
Neutrophil	cg17378989	-0.077	-0.084	-0.07	0.087	-21.022	0	0	86.053	FALSE
Neutrophil	cg02052762	-0.561	-0.614	-0.509	0.553	-21.039	0	0	86.052	TRUE
Neutrophil	cg18820709	0.085	0.077	0.093	0.907	21.02	0	0	86.046	FALSE
Neutrophil	cg10330019	-0.083	-0.091	-0.075	0.104	-21.02	0	0	86.045	FALSE
Neutrophil	cg00296378	0.071	0.064	0.078	0.901	21.019	0	0	86.041	FALSE
Neutrophil	cg23156916	-0.087	-0.096	-0.079	0.108	-21.017	0	0	86.032	FALSE
Neutrophil	cg01719995	-0.536	-0.587	-0.486	0.556	-21.034	0	0	86.026	TRUE
Neutrophil	cg11715789	-0.631	-0.691	-0.572	0.672	-21.032	0	0	86.02	TRUE
Neutrophil	cg09636302	-0.337	-0.369	-0.306	0.808	-21.031	0	0	86.015	TRUE
Neutrophil	cg05989628	-0.082	-0.09	-0.075	0.087	-21.013	0	0	86.01	FALSE
Neutrophil	cg09592867	0.089	0.081	0.098	0.895	21.011	0	0	86.005	FALSE
Neutrophil	cg22108567	-0.529	-0.579	-0.48	0.619	-21.029	0	0	86.004	TRUE
Neutrophil	cg01987202	-0.304	-0.332	-0.275	0.252	-21.028	0	0	86.001	TRUE
Neutrophil	cg18791923	-0.079	-0.087	-0.072	0.1	-21.009	0	0	85.993	FALSE
Neutrophil	cg12484370	-0.083	-0.091	-0.075	0.098	-21.008	0	0	85.987	FALSE
Neutrophil	cg09458394	-0.081	-0.089	-0.073	0.086	-21.007	0	0	85.985	FALSE
Neutrophil	cg20024259	0.088	0.08	0.096	0.899	21.007	0	0	85.983	FALSE
Neutrophil	cg18427589	-0.08	-0.087	-0.072	0.091	-21.006	0	0	85.98	FALSE
Neutrophil	cg23982237	-0.08	-0.088	-0.073	0.097	-21.006	0	0	85.98	FALSE
Neutrophil	cg09856398	-0.078	-0.085	-0.071	0.104	-21.006	0	0	85.98	FALSE
Neutrophil	cg19538502	-0.084	-0.092	-0.076	0.105	-21.005	0	0	85.978	FALSE
Neutrophil	cg12184049	-0.079	-0.086	-0.072	0.102	-21.003	0	0	85.967	FALSE
Neutrophil	cg17827632	-0.08	-0.088	-0.073	0.116	-21.003	0	0	85.967	FALSE
Neutrophil	cg20541601	-0.08	-0.088	-0.073	0.083	-21.003	0	0	85.965	FALSE
Neutrophil	cg07300466	-0.082	-0.09	-0.074	0.1	-21.003	0	0	85.965	FALSE
Neutrophil	cg11523290	-0.082	-0.089	-0.074	0.093	-21.002	0	0	85.961	FALSE
Neutrophil	cg20673926	-0.084	-0.092	-0.076	0.106	-21.001	0	0	85.957	FALSE
Neutrophil	cg08438529	0.552	0.5	0.604	0.297	21.018	0	0	85.957	TRUE
Neutrophil	cg11270192	-0.072	-0.079	-0.065	0.081	-21	0	0	85.954	FALSE
Neutrophil	cg02472998	-0.08	-0.087	-0.072	0.092	-21	0	0	85.952	FALSE
Neutrophil	cg22308382	-0.081	-0.088	-0.073	0.089	-20.999	0	0	85.949	FALSE
Neutrophil	cg16956745	-0.085	-0.093	-0.077	0.108	-20.999	0	0	85.948	FALSE
Neutrophil	cg24274165	-0.074	-0.081	-0.067	0.099	-20.999	0	0	85.947	FALSE
Neutrophil	cg09041207	-0.08	-0.088	-0.073	0.084	-20.998	0	0	85.943	FALSE
Neutrophil	cg21433668	-0.085	-0.093	-0.077	0.094	-20.997	0	0	85.941	FALSE
Neutrophil	cg16328079	0.237	0.215	0.26	0.742	21.014	0	0	85.936	TRUE
Neutrophil	cg02836769	0.088	0.08	0.096	0.905	20.995	0	0	85.931	FALSE
Neutrophil	cg08937732	0.076	0.069	0.083	0.891	20.995	0	0	85.93	FALSE
Neutrophil	cg14851383	0.076	0.069	0.084	0.908	20.995	0	0	85.93	FALSE
Neutrophil	cg11101846	-0.079	-0.086	-0.071	0.092	-20.995	0	0	85.929	FALSE
Neutrophil	cg13021384	-0.088	-0.096	-0.08	0.108	-20.994	0	0	85.926	FALSE
Neutrophil	ch.7.285380F	-0.083	-0.091	-0.075	0.085	-20.994	0	0	85.926	FALSE
Neutrophil	cg24928995	-0.08	-0.088	-0.073	0.095	-20.994	0	0	85.925	FALSE
Neutrophil	cg21226534	-0.079	-0.086	-0.072	0.091	-20.994	0	0	85.924	FALSE
Neutrophil	cg05560725	-0.081	-0.088	-0.073	0.095	-20.994	0	0	85.924	FALSE
Neutrophil	cg00945719	-0.081	-0.088	-0.073	0.093	-20.993	0	0	85.921	FALSE
Neutrophil	cg21578322	-0.079	-0.087	-0.072	0.103	-20.993	0	0	85.921	FALSE
Neutrophil	cg11257981	-0.082	-0.09	-0.074	0.093	-20.991	0	0	85.911	FALSE
Neutrophil	cg15815016	-0.081	-0.089	-0.074	0.099	-20.99	0	0	85.907	FALSE
Neutrophil	cg13481335	-0.076	-0.083	-0.069	0.118	-20.99	0	0	85.905	FALSE
Neutrophil	cg16611352	-0.485	-0.53	-0.439	0.547	-21.007	0	0	85.904	TRUE
Neutrophil	cg02088785	0.625	0.566	0.684	0.282	21.007	0	0	85.902	TRUE
Neutrophil	cg01906922	-0.084	-0.092	-0.076	0.095	-20.989	0	0	85.9	FALSE
Neutrophil	cg02931058	0.483	0.437	0.528	0.255	21.005	0	0	85.893	TRUE
Neutrophil	cg01450682	-0.077	-0.084	-0.07	0.106	-20.986	0	0	85.89	FALSE
Neutrophil	cg17705615	-0.437	-0.478	-0.396	0.701	-21.003	0	0	85.887	TRUE
Neutrophil	cg06915334	-0.081	-0.089	-0.073	0.101	-20.986	0	0	85.886	FALSE
Neutrophil	cg23509077	0.096	0.087	0.105	0.887	20.985	0	0	85.883	FALSE
Neutrophil	cg25029986	-0.082	-0.09	-0.075	0.099	-20.985	0	0	85.882	FALSE
Neutrophil	cg05340658	-0.081	-0.089	-0.074	0.105	-20.985	0	0	85.881	FALSE
Neutrophil	cg09370299	0.088	0.08	0.096	0.894	20.983	0	0	85.875	FALSE
Neutrophil	cg05481243	0.095	0.086	0.103	0.892	20.983	0	0	85.873	FALSE
Neutrophil	cg02431531	0.5	0.453	0.547	0.348	21	0	0	85.87	TRUE
Neutrophil	cg08410039	0.088	0.08	0.097	0.889	20.982	0	0	85.869	FALSE
Neutrophil	cg20978858	-0.221	-0.242	-0.2	0.764	-20.997	0	0	85.869	TRUE
Neutrophil	cg20079898	-0.076	-0.083	-0.069	0.084	-20.981	0	0	85.863	FALSE
Neutrophil	cg13497285	-0.079	-0.087	-0.072	0.102	-20.98	0	0	85.862	FALSE
Neutrophil	cg14529146	-0.078	-0.085	-0.071	0.087	-20.979	0	0	85.856	FALSE
Neutrophil	cg08612140	-0.095	-0.104	-0.086	0.095	-20.978	0	0	85.851	FALSE
Neutrophil	cg24912419	-0.08	-0.087	-0.072	0.094	-20.977	0	0	85.847	FALSE
Neutrophil	cg00851616	-0.076	-0.084	-0.069	0.089	-20.976	0	0	85.843	FALSE
Neutrophil	cg25117844	0.085	0.077	0.093	0.89	20.975	0	0	85.835	FALSE
Neutrophil	cg24630957	-0.333	-0.364	-0.301	0.314	-20.992	0	0	85.835	TRUE
Neutrophil	cg07541023	-0.083	-0.091	-0.075	0.088	-20.974	0	0	85.831	FALSE
Neutrophil	cg16988129	-0.076	-0.083	-0.069	0.109	-20.973	0	0	85.826	FALSE
Neutrophil	cg15035869	-0.08	-0.088	-0.072	0.092	-20.972	0	0	85.824	FALSE
Neutrophil	cg01132598	-0.08	-0.087	-0.072	0.117	-20.97	0	0	85.816	FALSE
Neutrophil	cg06452419	-0.094	-0.103	-0.086	0.1	-20.969	0	0	85.811	FALSE
Neutrophil	cg21009226	-0.081	-0.089	-0.074	0.093	-20.969	0	0	85.809	FALSE
Neutrophil	cg15914769	-0.085	-0.093	-0.077	0.091	-20.969	0	0	85.809	FALSE
Neutrophil	cg08251531	-0.077	-0.084	-0.069	0.089	-20.969	0	0	85.809	FALSE
Neutrophil	cg17300333	-0.083	-0.09	-0.075	0.111	-20.968	0	0	85.806	FALSE
Neutrophil	cg19924335	-0.081	-0.089	-0.073	0.096	-20.968	0	0	85.806	FALSE
Neutrophil	cg12159302	-0.083	-0.091	-0.075	0.127	-20.968	0	0	85.805	FALSE
Neutrophil	cg07751698	-0.083	-0.091	-0.076	0.095	-20.968	0	0	85.803	FALSE
Neutrophil	cg00355799	0.089	0.08	0.097	0.896	20.968	0	0	85.803	FALSE
Neutrophil	cg04608004	0.09	0.082	0.099	0.899	20.967	0	0	85.801	FALSE
Neutrophil	cg16791016	0.098	0.089	0.107	0.86	20.967	0	0	85.798	FALSE
Neutrophil	cg11166303	-0.401	-0.439	-0.363	0.841	-20.984	0	0	85.798	TRUE
Neutrophil	cg14849798	-0.084	-0.092	-0.076	0.091	-20.965	0	0	85.79	FALSE
Neutrophil	cg04332914	-0.083	-0.091	-0.075	0.124	-20.964	0	0	85.788	FALSE
Neutrophil	cg17377467	-0.088	-0.096	-0.08	0.098	-20.964	0	0	85.784	FALSE
Neutrophil	cg08783941	-0.089	-0.098	-0.081	0.103	-20.963	0	0	85.783	FALSE
Neutrophil	cg06761338	-0.083	-0.091	-0.075	0.096	-20.963	0	0	85.781	FALSE
Neutrophil	cg14596702	0.085	0.077	0.093	0.894	20.963	0	0	85.78	FALSE
Neutrophil	cg14719076	-0.083	-0.091	-0.075	0.114	-20.962	0	0	85.775	FALSE
Neutrophil	cg04107707	0.09	0.081	0.098	0.89	20.961	0	0	85.774	FALSE
Neutrophil	cg26635246	0.078	0.07	0.085	0.891	20.961	0	0	85.772	FALSE
Neutrophil	cg13980609	-0.624	-0.682	-0.565	0.621	-20.978	0	0	85.771	TRUE
Neutrophil	cg09417889	-0.073	-0.08	-0.066	0.082	-20.961	0	0	85.771	FALSE
Neutrophil	cg19776351	-0.079	-0.087	-0.072	0.09	-20.96	0	0	85.77	FALSE
Neutrophil	cg09420510	0.088	0.08	0.097	0.896	20.96	0	0	85.769	FALSE
Neutrophil	cg00873521	-0.077	-0.084	-0.07	0.12	-20.96	0	0	85.766	FALSE
Neutrophil	cg14628889	-0.078	-0.085	-0.07	0.092	-20.96	0	0	85.766	FALSE
Neutrophil	cg21776403	-0.102	-0.111	-0.092	0.119	-20.96	0	0	85.766	TRUE
Neutrophil	cg24883333	-0.077	-0.084	-0.069	0.104	-20.959	0	0	85.761	FALSE
Neutrophil	cg18493449	0.081	0.073	0.089	0.879	20.958	0	0	85.758	FALSE
Neutrophil	cg06782493	-0.077	-0.084	-0.07	0.083	-20.957	0	0	85.753	FALSE
Neutrophil	cg14046365	-0.061	-0.066	-0.055	0.071	-20.956	0	0	85.747	FALSE
Neutrophil	cg14143907	-0.077	-0.084	-0.07	0.089	-20.955	0	0	85.745	FALSE
Neutrophil	cg04695882	-0.378	-0.413	-0.342	0.316	-20.973	0	0	85.745	TRUE
Neutrophil	cg12071806	-0.082	-0.09	-0.074	0.097	-20.955	0	0	85.744	FALSE
Neutrophil	cg17600680	-0.073	-0.08	-0.066	0.088	-20.954	0	0	85.742	FALSE
Neutrophil	cg15559584	-0.083	-0.091	-0.075	0.116	-20.954	0	0	85.74	FALSE
Neutrophil	cg11887973	0.083	0.075	0.091	0.894	20.951	0	0	85.728	FALSE
Neutrophil	cg09156115	-0.07	-0.077	-0.064	0.076	-20.951	0	0	85.727	FALSE
Neutrophil	cg26963428	0.077	0.07	0.085	0.896	20.951	0	0	85.726	FALSE
Neutrophil	cg18731680	-0.514	-0.563	-0.466	0.562	-20.968	0	0	85.726	TRUE
Neutrophil	cg24579258	-0.074	-0.081	-0.067	0.083	-20.95	0	0	85.723	FALSE
Neutrophil	cg07375912	-0.079	-0.086	-0.072	0.08	-20.95	0	0	85.723	FALSE
Neutrophil	cg16689267	-0.078	-0.085	-0.07	0.101	-20.95	0	0	85.72	FALSE
Neutrophil	cg09510077	-0.143	-0.157	-0.13	0.129	-20.95	0	0	85.72	TRUE
Neutrophil	cg17858316	0.094	0.085	0.103	0.895	20.949	0	0	85.719	FALSE
Neutrophil	cg02806927	-0.076	-0.083	-0.069	0.091	-20.948	0	0	85.714	FALSE
Neutrophil	cg18189063	-0.075	-0.083	-0.068	0.093	-20.947	0	0	85.708	FALSE
Neutrophil	cg27103680	-0.082	-0.089	-0.074	0.096	-20.947	0	0	85.706	FALSE
Neutrophil	cg00122840	-0.085	-0.093	-0.077	0.094	-20.946	0	0	85.702	FALSE
Neutrophil	cg23928513	-0.092	-0.1	-0.083	0.106	-20.946	0	0	85.701	FALSE
Neutrophil	cg20419545	-0.129	-0.141	-0.117	0.143	-20.943	0	0	85.69	TRUE
Neutrophil	cg09354050	0.279	0.253	0.306	0.79	20.959	0	0	85.682	TRUE
Neutrophil	cg04144521	-0.639	-0.699	-0.578	0.718	-20.959	0	0	85.682	TRUE
Neutrophil	cg13492671	0.08	0.073	0.088	0.895	20.941	0	0	85.679	FALSE
Neutrophil	cg04368716	-0.082	-0.09	-0.074	0.103	-20.941	0	0	85.679	FALSE
Neutrophil	cg02750743	-0.5	-0.547	-0.453	0.762	-20.958	0	0	85.679	TRUE
Neutrophil	cg09802818	-0.543	-0.595	-0.492	0.558	-20.958	0	0	85.679	TRUE
Neutrophil	cg22339278	-0.097	-0.106	-0.088	0.111	-20.941	0	0	85.678	FALSE
Neutrophil	cg25998584	0.238	0.216	0.261	0.763	20.958	0	0	85.677	TRUE
Neutrophil	cg05907386	-0.077	-0.085	-0.07	0.093	-20.94	0	0	85.677	FALSE
Neutrophil	cg01692815	-0.079	-0.086	-0.071	0.085	-20.94	0	0	85.676	FALSE
Neutrophil	cg07705594	0.087	0.079	0.096	0.894	20.94	0	0	85.675	FALSE
Neutrophil	cg09436892	-0.087	-0.095	-0.079	0.1	-20.939	0	0	85.671	FALSE
Neutrophil	cg04731714	-0.231	-0.253	-0.21	0.83	-20.956	0	0	85.671	TRUE
Neutrophil	cg00410990	-0.081	-0.088	-0.073	0.092	-20.939	0	0	85.669	FALSE
Neutrophil	cg17907945	-0.079	-0.087	-0.072	0.085	-20.939	0	0	85.669	FALSE
Neutrophil	cg06393679	0.371	0.336	0.406	0.482	20.955	0	0	85.665	TRUE
Neutrophil	cg01966465	-0.08	-0.088	-0.072	0.089	-20.938	0	0	85.664	FALSE
Neutrophil	cg13088432	-0.73	-0.799	-0.661	0.735	-20.955	0	0	85.664	TRUE
Neutrophil	cg05632866	0.091	0.082	0.1	0.901	20.937	0	0	85.663	FALSE
Neutrophil	cg20146580	-0.081	-0.089	-0.074	0.105	-20.937	0	0	85.662	FALSE
Neutrophil	cg24580593	0.083	0.075	0.091	0.895	20.937	0	0	85.66	FALSE
Neutrophil	cg11130223	0.089	0.08	0.097	0.892	20.936	0	0	85.659	FALSE
Neutrophil	cg22246295	-0.076	-0.084	-0.069	0.099	-20.936	0	0	85.659	FALSE
Neutrophil	cg17122311	-0.366	-0.4	-0.331	0.714	-20.953	0	0	85.653	TRUE
Neutrophil	cg01472813	-0.073	-0.08	-0.066	0.088	-20.935	0	0	85.653	FALSE
Neutrophil	cg17852326	-0.404	-0.442	-0.366	0.336	-20.952	0	0	85.653	TRUE
Neutrophil	cg20790648	-0.397	-0.435	-0.36	0.398	-20.952	0	0	85.65	TRUE
Neutrophil	cg19254558	-0.08	-0.088	-0.073	0.095	-20.933	0	0	85.641	FALSE
Neutrophil	cg12836721	0.084	0.076	0.092	0.903	20.932	0	0	85.64	FALSE
Neutrophil	cg25720697	-0.09	-0.099	-0.082	0.102	-20.931	0	0	85.636	FALSE
Neutrophil	cg05233622	-0.085	-0.093	-0.077	0.113	-20.931	0	0	85.636	FALSE
Neutrophil	cg06967436	0.083	0.075	0.091	0.895	20.931	0	0	85.632	FALSE
Neutrophil	cg20292110	-0.09	-0.099	-0.081	0.103	-20.93	0	0	85.629	FALSE
Neutrophil	cg09539256	-0.079	-0.086	-0.071	0.096	-20.927	0	0	85.616	FALSE
Neutrophil	cg06681597	-0.079	-0.087	-0.072	0.089	-20.926	0	0	85.613	FALSE
Neutrophil	cg09271671	0.085	0.077	0.093	0.901	20.925	0	0	85.608	FALSE
Neutrophil	cg02155360	0.094	0.085	0.103	0.889	20.925	0	0	85.606	FALSE
Neutrophil	cg25722423	-0.082	-0.09	-0.075	0.094	-20.925	0	0	85.605	FALSE
Neutrophil	cg01523370	-0.083	-0.091	-0.075	0.122	-20.924	0	0	85.601	FALSE
Neutrophil	cg08102602	-0.076	-0.083	-0.069	0.105	-20.924	0	0	85.599	FALSE
Neutrophil	cg13564889	-0.074	-0.081	-0.067	0.075	-20.923	0	0	85.598	FALSE
Neutrophil	cg13454135	-0.082	-0.09	-0.074	0.089	-20.922	0	0	85.594	FALSE
Neutrophil	cg12592965	-0.078	-0.085	-0.07	0.102	-20.922	0	0	85.593	FALSE
Neutrophil	cg16818627	0.094	0.085	0.103	0.894	20.921	0	0	85.587	FALSE
Neutrophil	cg12354270	-0.075	-0.082	-0.068	0.08	-20.92	0	0	85.584	FALSE
Neutrophil	cg01201399	-0.276	-0.302	-0.25	0.895	-20.937	0	0	85.582	TRUE
Neutrophil	cg21011621	-0.283	-0.31	-0.256	0.885	-20.937	0	0	85.579	TRUE
Neutrophil	cg20930094	-0.085	-0.093	-0.077	0.123	-20.918	0	0	85.575	FALSE
Neutrophil	cg24073161	-0.075	-0.082	-0.068	0.08	-20.918	0	0	85.572	FALSE
Neutrophil	cg26356462	-0.083	-0.091	-0.075	0.088	-20.917	0	0	85.568	FALSE
Neutrophil	cg03445006	0.092	0.083	0.1	0.887	20.916	0	0	85.565	FALSE
Neutrophil	cg18251245	-0.09	-0.099	-0.082	0.107	-20.916	0	0	85.563	FALSE
Neutrophil	cg18790771	0.086	0.078	0.095	0.898	20.914	0	0	85.556	FALSE
Neutrophil	cg13980834	0.091	0.082	0.1	0.901	20.914	0	0	85.553	FALSE
Neutrophil	cg13266951	0.085	0.077	0.093	0.894	20.913	0	0	85.551	FALSE
Neutrophil	cg04057053	-0.066	-0.073	-0.06	0.07	-20.913	0	0	85.551	FALSE
Neutrophil	cg11148533	0.091	0.082	0.099	0.899	20.912	0	0	85.545	FALSE
Neutrophil	cg25267732	-0.081	-0.088	-0.073	0.102	-20.912	0	0	85.544	FALSE
Neutrophil	cg02555393	0.079	0.071	0.086	0.902	20.911	0	0	85.541	FALSE
Neutrophil	cg13399569	-0.065	-0.071	-0.059	0.068	-20.911	0	0	85.54	FALSE
Neutrophil	cg12522039	-0.081	-0.088	-0.073	0.103	-20.91	0	0	85.534	FALSE
Neutrophil	cg19550313	-0.079	-0.087	-0.072	0.096	-20.908	0	0	85.529	FALSE
Neutrophil	cg12233418	0.088	0.079	0.096	0.894	20.908	0	0	85.529	FALSE
Neutrophil	cg01057573	-0.771	-0.844	-0.698	0.803	-20.925	0	0	85.527	TRUE
Neutrophil	cg24015316	-0.082	-0.09	-0.075	0.093	-20.907	0	0	85.522	FALSE
Neutrophil	cg17360924	-0.083	-0.091	-0.075	0.1	-20.907	0	0	85.522	FALSE
Neutrophil	cg12003318	-0.075	-0.082	-0.068	0.089	-20.907	0	0	85.521	FALSE
Neutrophil	cg17812013	-0.074	-0.081	-0.067	0.094	-20.906	0	0	85.517	FALSE
Neutrophil	cg10168850	-0.08	-0.087	-0.072	0.096	-20.906	0	0	85.516	FALSE
Neutrophil	cg11459773	0.244	0.221	0.267	0.752	20.922	0	0	85.514	TRUE
Neutrophil	cg11661269	-0.078	-0.086	-0.071	0.1	-20.903	0	0	85.502	FALSE
Neutrophil	cg19373545	0.256	0.232	0.28	0.722	20.918	0	0	85.496	TRUE
Neutrophil	cg25752272	-0.328	-0.359	-0.297	0.628	-20.916	0	0	85.485	TRUE
Neutrophil	cg22433261	-0.082	-0.089	-0.074	0.093	-20.899	0	0	85.483	FALSE
Neutrophil	cg04828157	0.079	0.072	0.087	0.892	20.898	0	0	85.479	FALSE
Neutrophil	cg14368954	0.086	0.078	0.094	0.894	20.898	0	0	85.479	FALSE
Neutrophil	cg15024130	-0.078	-0.086	-0.071	0.091	-20.895	0	0	85.468	FALSE
Neutrophil	cg25618559	0.441	0.4	0.483	0.601	20.911	0	0	85.463	TRUE
Neutrophil	ch.12.2884988R	-0.093	-0.102	-0.084	0.113	-20.894	0	0	85.462	FALSE
Neutrophil	cg05811247	-0.082	-0.089	-0.074	0.103	-20.893	0	0	85.459	FALSE
Neutrophil	cg22535089	-0.566	-0.62	-0.513	0.621	-20.91	0	0	85.456	TRUE
Neutrophil	cg19114543	-0.608	-0.666	-0.551	0.7	-20.91	0	0	85.456	TRUE
Neutrophil	cg23897996	0.079	0.071	0.086	0.882	20.892	0	0	85.452	FALSE
Neutrophil	cg08902766	0.082	0.074	0.089	0.886	20.892	0	0	85.452	FALSE
Neutrophil	cg14380013	-0.261	-0.285	-0.236	0.897	-20.908	0	0	85.449	TRUE
Neutrophil	cg12204773	-0.08	-0.088	-0.073	0.098	-20.891	0	0	85.447	FALSE
Neutrophil	cg11875268	0.089	0.081	0.097	0.896	20.89	0	0	85.446	FALSE
Neutrophil	cg01663232	-0.078	-0.086	-0.071	0.116	-20.89	0	0	85.444	FALSE
Neutrophil	cg23359665	0.525	0.476	0.575	0.268	20.907	0	0	85.444	TRUE
Neutrophil	cg02674789	0.094	0.085	0.102	0.899	20.89	0	0	85.444	FALSE
Neutrophil	cg06592791	-0.147	-0.161	-0.133	0.143	-20.889	0	0	85.441	TRUE
Neutrophil	cg16915619	-0.078	-0.085	-0.07	0.095	-20.888	0	0	85.436	FALSE
Neutrophil	cg18185393	-0.083	-0.091	-0.075	0.092	-20.888	0	0	85.435	FALSE
Neutrophil	cg12589298	-0.086	-0.094	-0.078	0.106	-20.886	0	0	85.425	FALSE
Neutrophil	cg16347917	0.092	0.084	0.101	0.899	20.885	0	0	85.423	FALSE
Neutrophil	cg16655837	-0.075	-0.082	-0.068	0.107	-20.885	0	0	85.42	FALSE
Neutrophil	cg22961292	0.081	0.073	0.089	0.894	20.885	0	0	85.419	FALSE
Neutrophil	cg10880863	-0.083	-0.091	-0.075	0.103	-20.884	0	0	85.418	FALSE
Neutrophil	cg13082038	0.093	0.084	0.101	0.891	20.884	0	0	85.417	FALSE
Neutrophil	cg14178895	-0.565	-0.618	-0.511	0.517	-20.901	0	0	85.415	TRUE
Neutrophil	cg24715473	-0.09	-0.098	-0.081	0.146	-20.884	0	0	85.414	FALSE
Neutrophil	cg12219531	-0.077	-0.084	-0.07	0.09	-20.883	0	0	85.41	FALSE
Neutrophil	cg22420505	-0.075	-0.083	-0.068	0.084	-20.882	0	0	85.409	FALSE
Neutrophil	cg11742746	-0.073	-0.08	-0.066	0.083	-20.881	0	0	85.404	FALSE
Neutrophil	cg24377590	-0.079	-0.087	-0.072	0.114	-20.881	0	0	85.403	FALSE
Neutrophil	cg08089541	-0.072	-0.079	-0.065	0.08	-20.878	0	0	85.386	FALSE
Neutrophil	cg06187344	0.085	0.077	0.093	0.902	20.877	0	0	85.383	FALSE
Neutrophil	cg04685187	-0.078	-0.086	-0.071	0.082	-20.877	0	0	85.382	FALSE
Neutrophil	cg09058748	-0.08	-0.087	-0.072	0.095	-20.876	0	0	85.377	FALSE
Neutrophil	cg02730714	0.079	0.072	0.087	0.895	20.875	0	0	85.375	FALSE
Neutrophil	cg11080651	-0.491	-0.537	-0.444	0.536	-20.89	0	0	85.365	TRUE
Neutrophil	cg10884953	-0.193	-0.211	-0.175	0.167	-20.882	0	0	85.364	TRUE
Neutrophil	cg01087697	-0.082	-0.09	-0.074	0.102	-20.871	0	0	85.358	FALSE
Neutrophil	cg11379888	-0.083	-0.09	-0.075	0.091	-20.871	0	0	85.358	FALSE
Neutrophil	cg09906382	-0.42	-0.46	-0.38	0.865	-20.888	0	0	85.355	TRUE
Neutrophil	cg26342671	-0.085	-0.093	-0.077	0.098	-20.871	0	0	85.355	FALSE
Neutrophil	cg27408887	-0.084	-0.092	-0.076	0.091	-20.87	0	0	85.354	FALSE
Neutrophil	cg13885043	-0.079	-0.086	-0.071	0.091	-20.87	0	0	85.352	FALSE
Neutrophil	cg12043965	0.095	0.086	0.104	0.897	20.87	0	0	85.352	FALSE
Neutrophil	cg08976717	-0.083	-0.091	-0.075	0.091	-20.869	0	0	85.348	FALSE
Neutrophil	cg04122081	0.087	0.079	0.095	0.883	20.869	0	0	85.347	FALSE
Neutrophil	cg06726374	-0.075	-0.083	-0.068	0.108	-20.868	0	0	85.344	FALSE
Neutrophil	cg03571959	-0.366	-0.401	-0.332	0.699	-20.885	0	0	85.341	TRUE
Neutrophil	cg07011231	0.087	0.078	0.095	0.896	20.867	0	0	85.338	FALSE
Neutrophil	cg18923964	-0.081	-0.089	-0.073	0.085	-20.866	0	0	85.335	FALSE
Neutrophil	cg14499933	0.082	0.074	0.09	0.908	20.866	0	0	85.334	FALSE
Neutrophil	cg01241390	-0.604	-0.662	-0.547	0.51	-20.883	0	0	85.333	TRUE
Neutrophil	cg00095018	-0.291	-0.318	-0.263	0.668	-20.883	0	0	85.333	TRUE
Neutrophil	cg03593259	-0.363	-0.397	-0.329	0.477	-20.882	0	0	85.327	TRUE
Neutrophil	cg21647780	-0.078	-0.085	-0.07	0.088	-20.865	0	0	85.326	FALSE
Neutrophil	cg13203239	-0.072	-0.079	-0.065	0.099	-20.865	0	0	85.326	FALSE
Neutrophil	cg15352829	-0.471	-0.516	-0.426	0.709	-20.881	0	0	85.322	TRUE
Neutrophil	cg17427666	-0.083	-0.091	-0.076	0.093	-20.864	0	0	85.322	FALSE
Neutrophil	cg19568577	-0.11	-0.12	-0.099	0.12	-20.863	0	0	85.317	TRUE
Neutrophil	cg03098589	-0.139	-0.152	-0.126	0.89	-20.863	0	0	85.317	TRUE
Neutrophil	cg18474502	0.247	0.224	0.271	0.747	20.879	0	0	85.315	TRUE
Neutrophil	cg09424609	-0.085	-0.093	-0.077	0.128	-20.862	0	0	85.312	FALSE
Neutrophil	cg26702875	-0.084	-0.092	-0.076	0.1	-20.861	0	0	85.311	FALSE
Neutrophil	cg19575759	-0.09	-0.098	-0.081	0.099	-20.861	0	0	85.308	FALSE
Neutrophil	cg05964687	-0.081	-0.089	-0.074	0.088	-20.86	0	0	85.305	FALSE
Neutrophil	cg03819713	-0.085	-0.093	-0.077	0.103	-20.859	0	0	85.303	FALSE
Neutrophil	cg01189852	0.088	0.08	0.096	0.896	20.858	0	0	85.298	FALSE
Neutrophil	cg22803827	-0.074	-0.08	-0.067	0.096	-20.858	0	0	85.298	FALSE
Neutrophil	cg18878034	-0.08	-0.087	-0.072	0.09	-20.858	0	0	85.295	FALSE
Neutrophil	cg15635336	-0.081	-0.088	-0.073	0.086	-20.854	0	0	85.276	FALSE
Neutrophil	cg19556948	-0.085	-0.093	-0.077	0.111	-20.854	0	0	85.276	FALSE
Neutrophil	cg20787153	-0.081	-0.089	-0.073	0.093	-20.854	0	0	85.276	FALSE
Neutrophil	cg16414425	-0.076	-0.083	-0.069	0.093	-20.854	0	0	85.275	FALSE
Neutrophil	cg08223651	0.087	0.079	0.095	0.891	20.853	0	0	85.273	FALSE
Neutrophil	cg02214443	-0.083	-0.091	-0.075	0.125	-20.853	0	0	85.271	FALSE
Neutrophil	cg07687398	-0.287	-0.314	-0.26	0.936	-20.869	0	0	85.269	TRUE
Neutrophil	cg09162751	-0.082	-0.09	-0.074	0.096	-20.852	0	0	85.267	FALSE
Neutrophil	cg06389019	-0.43	-0.471	-0.389	0.548	-20.868	0	0	85.264	TRUE
Neutrophil	cg10274099	-0.087	-0.095	-0.078	0.092	-20.851	0	0	85.263	FALSE
Neutrophil	cg08492568	-0.379	-0.415	-0.343	0.8	-20.868	0	0	85.262	TRUE
Neutrophil	cg10738016	-0.076	-0.084	-0.069	0.084	-20.849	0	0	85.254	FALSE
Neutrophil	cg10512278	-0.395	-0.432	-0.357	0.483	-20.865	0	0	85.248	TRUE
Neutrophil	cg03342278	-0.08	-0.088	-0.072	0.088	-20.848	0	0	85.248	FALSE
Neutrophil	cg19846608	0.09	0.082	0.099	0.894	20.848	0	0	85.247	FALSE
Neutrophil	cg09478591	-0.309	-0.339	-0.28	0.446	-20.864	0	0	85.243	TRUE
Neutrophil	cg05165990	-0.079	-0.087	-0.072	0.094	-20.847	0	0	85.243	FALSE
Neutrophil	cg08839374	0.097	0.088	0.106	0.891	20.846	0	0	85.242	FALSE
Neutrophil	cg25932290	-0.565	-0.619	-0.512	0.591	-20.862	0	0	85.233	TRUE
Neutrophil	cg00349608	0.095	0.086	0.104	0.868	20.844	0	0	85.23	FALSE
Neutrophil	cg10529930	-0.074	-0.081	-0.067	0.092	-20.843	0	0	85.228	FALSE
Neutrophil	cg01925469	0.077	0.07	0.085	0.902	20.843	0	0	85.224	FALSE
Neutrophil	cg12971958	-0.083	-0.09	-0.075	0.085	-20.842	0	0	85.224	FALSE
Neutrophil	cg08154437	-0.091	-0.1	-0.082	0.094	-20.842	0	0	85.223	FALSE
Neutrophil	cg02566391	0.525	0.475	0.574	0.433	20.859	0	0	85.222	TRUE
Neutrophil	cg04184793	0.167	0.151	0.183	0.825	20.845	0	0	85.219	TRUE
Neutrophil	cg27144039	-0.084	-0.092	-0.076	0.109	-20.841	0	0	85.218	FALSE
Neutrophil	cg17515837	-0.532	-0.583	-0.482	0.639	-20.858	0	0	85.214	TRUE
Neutrophil	cg06615861	-0.078	-0.086	-0.071	0.092	-20.84	0	0	85.214	FALSE
Neutrophil	cg14280583	0.086	0.078	0.095	0.871	20.84	0	0	85.212	FALSE
Neutrophil	cg00131691	0.078	0.07	0.085	0.9	20.839	0	0	85.21	FALSE
Neutrophil	cg12080503	-0.076	-0.083	-0.068	0.092	-20.839	0	0	85.205	FALSE
Neutrophil	cg14586630	-0.08	-0.087	-0.072	0.114	-20.838	0	0	85.204	FALSE
Neutrophil	cg17456994	-0.081	-0.089	-0.073	0.084	-20.838	0	0	85.203	FALSE
Neutrophil	cg01479187	-0.627	-0.686	-0.567	0.604	-20.855	0	0	85.203	TRUE
Neutrophil	cg06062102	0.082	0.074	0.09	0.89	20.838	0	0	85.201	FALSE
Neutrophil	cg27542277	-0.078	-0.085	-0.071	0.09	-20.837	0	0	85.199	FALSE
Neutrophil	cg14020176	-0.324	-0.355	-0.294	0.752	-20.854	0	0	85.199	TRUE
Neutrophil	cg21351768	-0.082	-0.089	-0.074	0.1	-20.837	0	0	85.197	FALSE
Neutrophil	cg15434403	-0.078	-0.085	-0.07	0.085	-20.836	0	0	85.191	FALSE
Neutrophil	cg18515449	-0.081	-0.088	-0.073	0.092	-20.835	0	0	85.19	FALSE
Neutrophil	cg15332159	0.08	0.073	0.088	0.898	20.833	0	0	85.182	FALSE
Neutrophil	cg05488984	0.082	0.075	0.09	0.892	20.833	0	0	85.179	FALSE
Neutrophil	cg03974483	-0.082	-0.09	-0.075	0.088	-20.833	0	0	85.178	FALSE
Neutrophil	cg12482835	-0.078	-0.086	-0.071	0.087	-20.832	0	0	85.176	FALSE
Neutrophil	cg11911367	-0.076	-0.083	-0.069	0.099	-20.831	0	0	85.17	FALSE
Neutrophil	cg23172864	-0.084	-0.092	-0.076	0.108	-20.829	0	0	85.16	FALSE
Neutrophil	cg11253136	-0.081	-0.089	-0.073	0.095	-20.829	0	0	85.159	FALSE
Neutrophil	cg21806109	-0.079	-0.087	-0.072	0.085	-20.827	0	0	85.152	FALSE
Neutrophil	cg01172338	-0.078	-0.085	-0.07	0.102	-20.827	0	0	85.151	FALSE
Neutrophil	cg23389585	-0.079	-0.087	-0.072	0.081	-20.826	0	0	85.149	FALSE
Neutrophil	cg06958216	-0.091	-0.099	-0.082	0.101	-20.824	0	0	85.139	FALSE
Neutrophil	cg24992690	-0.085	-0.093	-0.077	0.102	-20.823	0	0	85.134	FALSE
Neutrophil	cg04234631	-0.577	-0.632	-0.523	0.66	-20.839	0	0	85.128	TRUE
Neutrophil	cg04159878	-0.543	-0.595	-0.491	0.499	-20.838	0	0	85.126	TRUE
Neutrophil	cg08703231	-0.649	-0.71	-0.587	0.622	-20.835	0	0	85.108	TRUE
Neutrophil	cg12276904	-0.077	-0.084	-0.07	0.097	-20.817	0	0	85.104	FALSE
Neutrophil	cg05788437	-0.08	-0.088	-0.072	0.102	-20.816	0	0	85.102	FALSE
Neutrophil	cg09500565	0.085	0.077	0.093	0.901	20.816	0	0	85.1	FALSE
Neutrophil	cg26404422	0.684	0.619	0.749	0.252	20.833	0	0	85.1	TRUE
Neutrophil	cg26935265	-0.081	-0.088	-0.073	0.104	-20.816	0	0	85.099	FALSE
Neutrophil	cg22281206	0.094	0.085	0.103	0.925	20.814	0	0	85.092	FALSE
Neutrophil	cg03746834	-0.491	-0.538	-0.444	0.465	-20.831	0	0	85.092	TRUE
Neutrophil	cg15908186	-0.081	-0.089	-0.073	0.098	-20.813	0	0	85.089	FALSE
Neutrophil	cg17262810	-0.621	-0.68	-0.562	0.616	-20.829	0	0	85.081	TRUE
Neutrophil	cg01453441	-0.084	-0.092	-0.076	0.091	-20.811	0	0	85.079	FALSE
Neutrophil	cg23263051	-0.079	-0.087	-0.072	0.102	-20.81	0	0	85.076	FALSE
Neutrophil	cg05071334	-0.531	-0.581	-0.48	0.665	-20.826	0	0	85.069	TRUE
Neutrophil	cg07197642	-0.153	-0.167	-0.138	0.148	-20.809	0	0	85.066	TRUE
Neutrophil	cg04102208	-0.085	-0.093	-0.077	0.102	-20.808	0	0	85.066	FALSE
Neutrophil	cg24693879	0.088	0.08	0.096	0.884	20.808	0	0	85.065	FALSE
Neutrophil	cg08989441	-0.08	-0.087	-0.072	0.101	-20.808	0	0	85.062	FALSE
Neutrophil	cg19517653	-0.079	-0.087	-0.072	0.092	-20.807	0	0	85.058	FALSE
Neutrophil	cg18279337	-0.093	-0.102	-0.084	0.1	-20.806	0	0	85.054	FALSE
Neutrophil	ch.20.1390894R	-0.076	-0.083	-0.068	0.089	-20.805	0	0	85.051	FALSE
Neutrophil	cg19303219	0.094	0.085	0.103	0.89	20.804	0	0	85.047	FALSE
Neutrophil	cg17328790	-0.081	-0.089	-0.074	0.107	-20.804	0	0	85.047	FALSE
Neutrophil	cg09815911	-0.079	-0.087	-0.072	0.082	-20.804	0	0	85.046	FALSE
Neutrophil	cg23371639	-0.083	-0.091	-0.075	0.092	-20.804	0	0	85.044	FALSE
Neutrophil	cg02679745	-0.618	-0.676	-0.559	0.695	-20.819	0	0	85.038	TRUE
Neutrophil	cg03263685	-0.083	-0.091	-0.075	0.094	-20.802	0	0	85.037	FALSE
Neutrophil	cg05636131	-0.268	-0.293	-0.242	0.272	-20.818	0	0	85.032	TRUE
Neutrophil	cg21242144	-0.559	-0.612	-0.506	0.606	-20.816	0	0	85.023	TRUE
Neutrophil	cg23860886	-0.071	-0.078	-0.065	0.082	-20.799	0	0	85.021	FALSE
Neutrophil	cg21862373	-0.074	-0.082	-0.067	0.085	-20.798	0	0	85.019	FALSE
Neutrophil	cg17141735	0.089	0.081	0.098	0.899	20.798	0	0	85.019	FALSE
Neutrophil	cg00696472	0.092	0.083	0.1	0.876	20.798	0	0	85.016	FALSE
Neutrophil	cg25698998	-0.081	-0.089	-0.073	0.11	-20.798	0	0	85.015	FALSE
Neutrophil	cg01816997	-0.081	-0.089	-0.074	0.088	-20.798	0	0	85.015	FALSE
Neutrophil	cg18885406	-0.074	-0.081	-0.067	0.09	-20.797	0	0	85.013	FALSE
Neutrophil	ch.20.356846R	-0.079	-0.087	-0.072	0.09	-20.796	0	0	85.009	FALSE
Neutrophil	cg03272225	-0.496	-0.543	-0.449	0.614	-20.813	0	0	85.007	TRUE
Neutrophil	cg01672820	-0.073	-0.08	-0.066	0.091	-20.795	0	0	85.005	FALSE
Neutrophil	cg08172221	-0.09	-0.099	-0.082	0.101	-20.795	0	0	85.005	FALSE
Neutrophil	cg03732936	-0.075	-0.082	-0.068	0.099	-20.793	0	0	84.992	FALSE
Neutrophil	cg13148496	0.084	0.076	0.092	0.9	20.793	0	0	84.992	FALSE
Neutrophil	cg08684511	-0.561	-0.615	-0.508	0.775	-20.809	0	0	84.992	TRUE
Neutrophil	cg26781150	-0.087	-0.095	-0.078	0.113	-20.792	0	0	84.988	FALSE
Neutrophil	cg27168547	-0.079	-0.087	-0.072	0.091	-20.791	0	0	84.983	FALSE
Neutrophil	cg07615572	0.091	0.082	0.1	0.892	20.79	0	0	84.98	FALSE
Neutrophil	cg23756264	-0.528	-0.578	-0.478	0.542	-20.806	0	0	84.977	TRUE
Neutrophil	cg25202662	0.082	0.074	0.09	0.895	20.789	0	0	84.975	FALSE
Neutrophil	cg14333237	0.089	0.081	0.097	0.904	20.788	0	0	84.972	FALSE
Neutrophil	cg24086611	0.093	0.084	0.102	0.889	20.788	0	0	84.97	FALSE
Neutrophil	cg25884743	-0.079	-0.087	-0.072	0.092	-20.786	0	0	84.963	FALSE
Neutrophil	cg03682581	-0.36	-0.394	-0.326	0.236	-20.803	0	0	84.961	TRUE
Neutrophil	cg20088138	-0.083	-0.091	-0.075	0.123	-20.786	0	0	84.961	FALSE
Neutrophil	cg09338113	-0.077	-0.084	-0.07	0.088	-20.785	0	0	84.956	FALSE
Neutrophil	cg21605283	-0.531	-0.582	-0.481	0.566	-20.801	0	0	84.953	TRUE
Neutrophil	cg20849549	-0.086	-0.094	-0.078	0.118	-20.784	0	0	84.952	FALSE
Neutrophil	cg26913398	-0.081	-0.089	-0.073	0.098	-20.784	0	0	84.952	FALSE
Neutrophil	cg06438300	-0.088	-0.096	-0.079	0.102	-20.784	0	0	84.951	FALSE
Neutrophil	cg25855286	0.079	0.071	0.087	0.889	20.784	0	0	84.951	FALSE
Neutrophil	cg18815765	-0.081	-0.088	-0.073	0.091	-20.783	0	0	84.949	FALSE
Neutrophil	cg01894985	0.257	0.233	0.282	0.73	20.799	0	0	84.944	TRUE
Neutrophil	cg23797577	-0.078	-0.085	-0.07	0.097	-20.781	0	0	84.938	FALSE
Neutrophil	cg24809150	-0.075	-0.083	-0.068	0.09	-20.78	0	0	84.934	FALSE
Neutrophil	cg05360422	-0.078	-0.086	-0.071	0.089	-20.78	0	0	84.933	FALSE
Neutrophil	cg11419575	0.396	0.358	0.434	0.46	20.796	0	0	84.93	TRUE
Neutrophil	cg23844497	-0.079	-0.087	-0.072	0.092	-20.779	0	0	84.93	FALSE
Neutrophil	cg15089090	-0.082	-0.09	-0.074	0.093	-20.779	0	0	84.928	FALSE
Neutrophil	cg24623422	-0.085	-0.093	-0.077	0.103	-20.779	0	0	84.928	FALSE
Neutrophil	cg25841477	-0.083	-0.091	-0.075	0.094	-20.778	0	0	84.927	FALSE
Neutrophil	cg11671075	0.086	0.078	0.094	0.897	20.777	0	0	84.92	FALSE
Neutrophil	cg25882256	0.45	0.407	0.492	0.366	20.794	0	0	84.918	TRUE
Neutrophil	cg07690098	-0.09	-0.099	-0.082	0.096	-20.776	0	0	84.917	FALSE
Neutrophil	cg15390365	-0.077	-0.084	-0.07	0.107	-20.775	0	0	84.911	FALSE
Neutrophil	cg26454316	-0.08	-0.087	-0.072	0.09	-20.775	0	0	84.911	FALSE
Neutrophil	cg26069252	-0.085	-0.093	-0.076	0.111	-20.775	0	0	84.91	FALSE
Neutrophil	cg07151747	-0.503	-0.551	-0.455	0.778	-20.792	0	0	84.909	TRUE
Neutrophil	cg03490545	-0.077	-0.084	-0.07	0.084	-20.774	0	0	84.907	FALSE
Neutrophil	cg20984251	-0.082	-0.089	-0.074	0.088	-20.774	0	0	84.906	FALSE
Neutrophil	cg02269388	-0.084	-0.092	-0.076	0.101	-20.774	0	0	84.905	FALSE
Neutrophil	cg15612947	-0.632	-0.692	-0.572	0.734	-20.791	0	0	84.904	TRUE
Neutrophil	cg26013412	-0.08	-0.087	-0.072	0.115	-20.773	0	0	84.902	FALSE
Neutrophil	cg13995774	-0.567	-0.621	-0.513	0.48	-20.789	0	0	84.898	TRUE
Neutrophil	cg11980410	-0.084	-0.092	-0.076	0.096	-20.772	0	0	84.898	FALSE
Neutrophil	cg22774379	-0.082	-0.09	-0.074	0.109	-20.771	0	0	84.894	FALSE
Neutrophil	cg24489015	-0.423	-0.463	-0.383	0.349	-20.787	0	0	84.889	TRUE
Neutrophil	cg16762581	-0.08	-0.087	-0.072	0.093	-20.769	0	0	84.885	FALSE
Neutrophil	cg18194292	-0.079	-0.086	-0.071	0.112	-20.769	0	0	84.883	FALSE
Neutrophil	cg11881702	0.085	0.077	0.093	0.888	20.768	0	0	84.88	FALSE
Neutrophil	cg20660269	-0.488	-0.535	-0.442	0.648	-20.785	0	0	84.877	TRUE
Neutrophil	cg18598152	-0.081	-0.089	-0.073	0.088	-20.765	0	0	84.865	FALSE
Neutrophil	cg12903924	-0.079	-0.087	-0.072	0.11	-20.765	0	0	84.862	FALSE
Neutrophil	cg11933744	0.087	0.078	0.095	0.896	20.764	0	0	84.858	FALSE
Neutrophil	cg13885159	-0.078	-0.086	-0.071	0.107	-20.762	0	0	84.852	FALSE
Neutrophil	cg01183017	-0.082	-0.09	-0.074	0.093	-20.762	0	0	84.85	FALSE
Neutrophil	cg20029156	0.085	0.076	0.093	0.911	20.758	0	0	84.831	FALSE
Neutrophil	cg22519947	0.089	0.08	0.097	0.891	20.757	0	0	84.827	FALSE
Neutrophil	cg20086579	0.268	0.242	0.293	0.773	20.774	0	0	84.827	TRUE
Neutrophil	cg11608114	-0.074	-0.081	-0.067	0.091	-20.756	0	0	84.824	FALSE
Neutrophil	cg06158944	-0.083	-0.09	-0.075	0.09	-20.756	0	0	84.821	FALSE
Neutrophil	cg03990082	-0.08	-0.088	-0.072	0.099	-20.755	0	0	84.82	FALSE
Neutrophil	cg20686277	0.088	0.08	0.097	0.888	20.755	0	0	84.817	FALSE
Neutrophil	cg25760229	-0.085	-0.093	-0.077	0.1	-20.753	0	0	84.81	FALSE
Neutrophil	cg25512587	-0.078	-0.085	-0.07	0.103	-20.753	0	0	84.809	FALSE
Neutrophil	cg00786201	-0.079	-0.087	-0.072	0.104	-20.752	0	0	84.805	FALSE
Neutrophil	cg21274778	-0.071	-0.078	-0.065	0.08	-20.752	0	0	84.803	FALSE
Neutrophil	cg03063658	-0.219	-0.24	-0.198	0.176	-20.766	0	0	84.802	TRUE
Neutrophil	cg19150884	-0.079	-0.086	-0.071	0.098	-20.751	0	0	84.801	FALSE
Neutrophil	cg10553515	-0.083	-0.091	-0.075	0.098	-20.751	0	0	84.798	FALSE
Neutrophil	cg07645461	-0.083	-0.09	-0.075	0.102	-20.751	0	0	84.797	FALSE
Neutrophil	cg02542872	0.086	0.078	0.094	0.906	20.75	0	0	84.793	FALSE
Neutrophil	cg27004414	-0.083	-0.09	-0.075	0.086	-20.749	0	0	84.791	FALSE
Neutrophil	cg12396054	-0.08	-0.088	-0.073	0.096	-20.748	0	0	84.788	FALSE
Neutrophil	cg08346731	-0.08	-0.088	-0.072	0.09	-20.748	0	0	84.786	FALSE
Neutrophil	cg26780998	-0.09	-0.099	-0.082	0.102	-20.748	0	0	84.784	FALSE
Neutrophil	cg12054648	-0.081	-0.089	-0.073	0.093	-20.747	0	0	84.782	FALSE
Neutrophil	cg09982005	-0.076	-0.083	-0.069	0.114	-20.747	0	0	84.781	FALSE
Neutrophil	cg00980622	-0.602	-0.66	-0.545	0.673	-20.764	0	0	84.781	TRUE
Neutrophil	cg04658543	-0.082	-0.09	-0.074	0.104	-20.746	0	0	84.778	FALSE
Neutrophil	cg07333223	-0.08	-0.087	-0.072	0.09	-20.746	0	0	84.778	FALSE
Neutrophil	cg03613077	-0.085	-0.093	-0.077	0.114	-20.746	0	0	84.775	FALSE
Neutrophil	cg18566672	-0.256	-0.281	-0.232	0.303	-20.762	0	0	84.77	TRUE
Neutrophil	cg01885963	-0.081	-0.088	-0.073	0.1	-20.743	0	0	84.762	FALSE
Neutrophil	cg27225570	-0.093	-0.102	-0.085	0.092	-20.742	0	0	84.76	FALSE
Neutrophil	cg02996142	-0.093	-0.101	-0.084	0.101	-20.742	0	0	84.759	FALSE
Neutrophil	cg07792738	-0.085	-0.094	-0.077	0.092	-20.742	0	0	84.758	FALSE
Neutrophil	cg27370344	-0.08	-0.087	-0.072	0.082	-20.742	0	0	84.756	FALSE
Neutrophil	cg18018798	-0.077	-0.084	-0.07	0.08	-20.742	0	0	84.755	FALSE
Neutrophil	cg07748540	-0.082	-0.09	-0.074	0.081	-20.741	0	0	84.753	FALSE
Neutrophil	cg11183371	0.089	0.081	0.097	0.897	20.74	0	0	84.75	FALSE
Neutrophil	cg10935720	-0.08	-0.088	-0.073	0.084	-20.74	0	0	84.747	FALSE
Neutrophil	cg07990939	-0.085	-0.093	-0.077	0.109	-20.739	0	0	84.746	FALSE
Neutrophil	cg09012726	0.088	0.08	0.097	0.873	20.739	0	0	84.743	FALSE
Neutrophil	cg11893448	-0.077	-0.084	-0.069	0.105	-20.739	0	0	84.743	FALSE
Neutrophil	cg07786220	-0.612	-0.67	-0.554	0.755	-20.756	0	0	84.741	TRUE
Neutrophil	cg27310827	0.077	0.069	0.084	0.906	20.736	0	0	84.731	FALSE
Neutrophil	cg11710595	0.287	0.26	0.315	0.756	20.752	0	0	84.724	TRUE
Neutrophil	cg01472951	0.082	0.075	0.09	0.903	20.733	0	0	84.718	FALSE
Neutrophil	cg25161331	0.073	0.066	0.08	0.91	20.733	0	0	84.714	FALSE
Neutrophil	cg09439238	-0.074	-0.082	-0.067	0.101	-20.732	0	0	84.71	FALSE
Neutrophil	cg13332088	-0.081	-0.089	-0.073	0.097	-20.731	0	0	84.706	FALSE
Neutrophil	cg06523916	-0.081	-0.089	-0.073	0.093	-20.73	0	0	84.704	FALSE
Neutrophil	cg21366200	0.079	0.072	0.087	0.889	20.73	0	0	84.703	FALSE
Neutrophil	cg04313565	-0.536	-0.588	-0.485	0.479	-20.747	0	0	84.701	TRUE
Neutrophil	cg08059755	-0.089	-0.097	-0.08	0.112	-20.729	0	0	84.698	FALSE
Neutrophil	cg01579928	-0.082	-0.09	-0.074	0.102	-20.728	0	0	84.695	FALSE
Neutrophil	cg10780160	0.071	0.064	0.078	0.912	20.728	0	0	84.694	FALSE
Neutrophil	cg26372612	-0.08	-0.087	-0.072	0.124	-20.728	0	0	84.693	FALSE
Neutrophil	cg08869231	0.083	0.075	0.091	0.873	20.728	0	0	84.69	FALSE
Neutrophil	cg11289748	-0.07	-0.077	-0.064	0.086	-20.727	0	0	84.689	FALSE
Neutrophil	cg13561409	-0.354	-0.387	-0.32	0.785	-20.744	0	0	84.689	TRUE
Neutrophil	cg26354882	-0.082	-0.09	-0.074	0.111	-20.727	0	0	84.689	FALSE
Neutrophil	cg24757533	0.493	0.446	0.54	0.33	20.744	0	0	84.688	TRUE
Neutrophil	cg26538140	-0.633	-0.694	-0.573	0.555	-20.744	0	0	84.686	TRUE
Neutrophil	cg03847636	-0.082	-0.09	-0.075	0.091	-20.726	0	0	84.685	FALSE
Neutrophil	cg16702149	-0.078	-0.086	-0.071	0.119	-20.726	0	0	84.684	FALSE
Neutrophil	cg22797968	-0.078	-0.085	-0.07	0.094	-20.726	0	0	84.682	FALSE
Neutrophil	cg10585600	-0.075	-0.082	-0.068	0.093	-20.724	0	0	84.674	FALSE
Neutrophil	cg04476876	0.085	0.077	0.093	0.904	20.724	0	0	84.674	FALSE
Neutrophil	cg08244078	-0.078	-0.085	-0.07	0.096	-20.724	0	0	84.673	FALSE
Neutrophil	cg06930095	-0.081	-0.088	-0.073	0.111	-20.723	0	0	84.669	FALSE
Neutrophil	cg14169160	-0.083	-0.091	-0.075	0.108	-20.723	0	0	84.669	FALSE
Neutrophil	cg09246833	-0.078	-0.085	-0.07	0.126	-20.723	0	0	84.667	FALSE
Neutrophil	cg06928924	-0.081	-0.089	-0.073	0.09	-20.722	0	0	84.667	FALSE
Neutrophil	cg04072771	-0.656	-0.719	-0.594	0.701	-20.739	0	0	84.666	TRUE
Neutrophil	cg19978436	-0.079	-0.087	-0.072	0.115	-20.722	0	0	84.665	FALSE
Neutrophil	cg08102141	-0.09	-0.099	-0.081	0.099	-20.722	0	0	84.664	FALSE
Neutrophil	cg04920689	-0.095	-0.104	-0.086	0.094	-20.721	0	0	84.661	FALSE
Neutrophil	cg17192599	-0.186	-0.204	-0.169	0.952	-20.729	0	0	84.657	TRUE
Neutrophil	cg17081218	-0.081	-0.088	-0.073	0.097	-20.72	0	0	84.657	FALSE
Neutrophil	cg03841705	-0.075	-0.082	-0.068	0.084	-20.719	0	0	84.649	FALSE
Neutrophil	cg09376835	-0.524	-0.575	-0.474	0.453	-20.735	0	0	84.647	TRUE
Neutrophil	cg05129930	-0.081	-0.089	-0.073	0.092	-20.718	0	0	84.645	FALSE
Neutrophil	cg04517263	-0.597	-0.654	-0.54	0.741	-20.734	0	0	84.641	TRUE
Neutrophil	cg11799072	-0.082	-0.09	-0.074	0.092	-20.717	0	0	84.641	FALSE
Neutrophil	cg20113012	-0.159	-0.175	-0.144	0.152	-20.717	0	0	84.632	TRUE
Neutrophil	cg05578055	-0.087	-0.096	-0.079	0.087	-20.715	0	0	84.632	FALSE
Neutrophil	cg04380561	0.089	0.08	0.097	0.9	20.715	0	0	84.631	FALSE
Neutrophil	cg05458841	-0.084	-0.092	-0.076	0.095	-20.714	0	0	84.626	FALSE
Neutrophil	cg04626931	0.093	0.084	0.102	0.881	20.713	0	0	84.622	FALSE
Neutrophil	ch.11.152092R	-0.089	-0.097	-0.08	0.096	-20.713	0	0	84.621	FALSE
Neutrophil	cg20060089	-0.081	-0.089	-0.073	0.107	-20.712	0	0	84.62	FALSE
Neutrophil	cg14061619	-0.089	-0.097	-0.08	0.091	-20.712	0	0	84.617	FALSE
Neutrophil	cg00558376	-0.086	-0.094	-0.077	0.098	-20.712	0	0	84.616	FALSE
Neutrophil	cg04678565	-0.081	-0.088	-0.073	0.083	-20.712	0	0	84.616	FALSE
Neutrophil	cg16664537	-0.081	-0.089	-0.073	0.119	-20.711	0	0	84.615	FALSE
Neutrophil	cg24512544	0.057	0.052	0.062	0.907	20.709	0	0	84.606	FALSE
Neutrophil	cg08248955	-0.08	-0.088	-0.073	0.092	-20.709	0	0	84.606	FALSE
Neutrophil	cg15043318	0.467	0.423	0.512	0.363	20.726	0	0	84.603	TRUE
Neutrophil	cg26940910	0.064	0.058	0.07	0.899	20.708	0	0	84.6	FALSE
Neutrophil	cg25961579	-0.079	-0.086	-0.071	0.085	-20.708	0	0	84.598	FALSE
Neutrophil	cg06635343	0.088	0.08	0.096	0.9	20.708	0	0	84.598	FALSE
Neutrophil	cg21529323	-0.091	-0.099	-0.082	0.097	-20.707	0	0	84.597	FALSE
Neutrophil	cg05630556	-0.094	-0.103	-0.085	0.094	-20.707	0	0	84.595	FALSE
Neutrophil	cg03214053	0.081	0.073	0.088	0.903	20.707	0	0	84.593	FALSE
Neutrophil	cg01068102	0.086	0.078	0.094	0.907	20.706	0	0	84.591	FALSE
Neutrophil	cg01745692	-0.074	-0.082	-0.067	0.1	-20.706	0	0	84.591	FALSE
Neutrophil	cg15822087	-0.082	-0.09	-0.074	0.095	-20.705	0	0	84.586	FALSE
Neutrophil	cg10107836	-0.075	-0.082	-0.068	0.102	-20.705	0	0	84.586	FALSE
Neutrophil	cg01520463	-0.075	-0.083	-0.068	0.105	-20.705	0	0	84.585	FALSE
Neutrophil	cg12930602	-0.082	-0.09	-0.074	0.083	-20.705	0	0	84.584	FALSE
Neutrophil	cg16793498	-0.082	-0.09	-0.074	0.091	-20.705	0	0	84.584	FALSE
Neutrophil	cg04556418	-0.495	-0.542	-0.448	0.724	-20.721	0	0	84.581	TRUE
Neutrophil	cg05529157	-0.084	-0.092	-0.076	0.09	-20.704	0	0	84.579	FALSE
Neutrophil	cg05157370	-0.079	-0.087	-0.072	0.084	-20.703	0	0	84.578	FALSE
Neutrophil	cg07901199	-0.3	-0.328	-0.271	0.824	-20.72	0	0	84.576	TRUE
Neutrophil	cg01552504	0.479	0.433	0.525	0.367	20.72	0	0	84.575	TRUE
Neutrophil	cg15804908	-0.084	-0.092	-0.076	0.09	-20.701	0	0	84.568	FALSE
Neutrophil	ch.2.1903814R	-0.089	-0.098	-0.081	0.098	-20.7	0	0	84.562	FALSE
Neutrophil	cg11065518	-0.077	-0.084	-0.07	0.089	-20.699	0	0	84.559	FALSE
Neutrophil	cg06592416	-0.082	-0.089	-0.074	0.09	-20.699	0	0	84.559	FALSE
Neutrophil	cg16406833	-0.083	-0.091	-0.075	0.099	-20.699	0	0	84.558	FALSE
Neutrophil	cg00691368	0.079	0.072	0.087	0.899	20.697	0	0	84.55	FALSE
Neutrophil	cg03209720	-0.473	-0.518	-0.427	0.437	-20.714	0	0	84.547	TRUE
Neutrophil	cg00651016	0.084	0.076	0.092	0.891	20.696	0	0	84.542	FALSE
Neutrophil	cg21929600	-0.085	-0.093	-0.077	0.101	-20.695	0	0	84.54	FALSE
Neutrophil	cg12160186	0.08	0.072	0.087	0.896	20.694	0	0	84.536	FALSE
Neutrophil	cg08177625	0.088	0.08	0.096	0.896	20.694	0	0	84.533	FALSE
Neutrophil	cg12867319	-0.08	-0.088	-0.073	0.085	-20.694	0	0	84.532	FALSE
Neutrophil	cg04453371	0.427	0.386	0.467	0.367	20.708	0	0	84.519	TRUE
Neutrophil	cg25004507	-0.082	-0.09	-0.075	0.088	-20.69	0	0	84.518	FALSE
Neutrophil	cg00259404	-0.647	-0.708	-0.585	0.652	-20.707	0	0	84.517	TRUE
Neutrophil	cg02035603	0.089	0.08	0.097	0.898	20.69	0	0	84.514	FALSE
Neutrophil	cg14157019	0.075	0.068	0.082	0.901	20.689	0	0	84.509	FALSE
Neutrophil	cg00362263	-0.079	-0.087	-0.072	0.1	-20.689	0	0	84.509	FALSE
Neutrophil	cg11368597	-0.076	-0.083	-0.069	0.096	-20.687	0	0	84.503	FALSE
Neutrophil	cg26891649	-0.085	-0.093	-0.077	0.107	-20.687	0	0	84.503	FALSE
Neutrophil	cg11416386	-0.08	-0.088	-0.073	0.089	-20.687	0	0	84.503	FALSE
Neutrophil	cg19446990	-0.449	-0.492	-0.406	0.389	-20.704	0	0	84.503	TRUE
Neutrophil	cg13149662	-0.079	-0.087	-0.072	0.105	-20.687	0	0	84.503	FALSE
Neutrophil	cg00467600	-0.092	-0.101	-0.084	0.106	-20.686	0	0	84.498	FALSE
Neutrophil	cg15648958	0.077	0.069	0.084	0.877	20.686	0	0	84.497	FALSE
Neutrophil	cg01332882	-0.628	-0.688	-0.568	0.647	-20.702	0	0	84.495	TRUE
Neutrophil	cg23143553	-0.077	-0.084	-0.069	0.107	-20.685	0	0	84.492	FALSE
Neutrophil	cg22975125	-0.081	-0.088	-0.073	0.094	-20.685	0	0	84.49	FALSE
Neutrophil	cg07025478	-0.069	-0.075	-0.062	0.09	-20.684	0	0	84.489	FALSE
Neutrophil	cg17211218	0.092	0.083	0.1	0.892	20.684	0	0	84.487	FALSE
Neutrophil	cg26724248	-0.07	-0.077	-0.063	0.101	-20.683	0	0	84.482	FALSE
Neutrophil	cg02003041	-0.082	-0.09	-0.074	0.098	-20.68	0	0	84.469	FALSE
Neutrophil	cg17727492	-0.082	-0.09	-0.074	0.086	-20.68	0	0	84.469	FALSE
Neutrophil	cg10605963	0.089	0.081	0.098	0.898	20.68	0	0	84.469	FALSE
Neutrophil	cg22870344	-0.094	-0.103	-0.085	0.13	-20.679	0	0	84.464	FALSE
Neutrophil	cg20495332	-0.087	-0.095	-0.079	0.11	-20.678	0	0	84.46	FALSE
Neutrophil	cg12006375	-0.501	-0.549	-0.453	0.697	-20.694	0	0	84.455	TRUE
Neutrophil	cg16988976	-0.081	-0.089	-0.074	0.091	-20.676	0	0	84.452	FALSE
Neutrophil	cg02189784	0.077	0.07	0.084	0.91	20.676	0	0	84.451	FALSE
Neutrophil	cg00268338	-0.082	-0.089	-0.074	0.097	-20.676	0	0	84.449	FALSE
Neutrophil	cg23677272	-0.434	-0.476	-0.393	0.558	-20.693	0	0	84.449	TRUE
Neutrophil	cg08479136	0.07	0.063	0.076	0.916	20.676	0	0	84.449	FALSE
Neutrophil	cg14432716	-0.079	-0.086	-0.071	0.097	-20.676	0	0	84.448	FALSE
Neutrophil	cg14683699	-0.082	-0.09	-0.074	0.101	-20.675	0	0	84.447	FALSE
Neutrophil	cg14575356	-0.806	-0.883	-0.728	0.794	-20.692	0	0	84.446	TRUE
Neutrophil	cg17344321	-0.373	-0.409	-0.338	0.315	-20.691	0	0	84.444	TRUE
Neutrophil	cg22284748	-0.085	-0.093	-0.076	0.102	-20.674	0	0	84.44	FALSE
Neutrophil	cg01657380	0.087	0.078	0.095	0.895	20.673	0	0	84.437	FALSE
Neutrophil	cg06742600	-0.08	-0.088	-0.073	0.107	-20.673	0	0	84.436	FALSE
Neutrophil	cg01087254	-0.665	-0.728	-0.601	0.534	-20.69	0	0	84.435	TRUE
Neutrophil	cg24856922	-0.074	-0.081	-0.067	0.089	-20.671	0	0	84.429	FALSE
Neutrophil	cg12697689	0.086	0.078	0.095	0.893	20.67	0	0	84.421	FALSE
Neutrophil	cg01129966	-0.078	-0.086	-0.071	0.1	-20.669	0	0	84.418	FALSE
Neutrophil	cg02111865	-0.607	-0.665	-0.549	0.574	-20.684	0	0	84.411	TRUE
Neutrophil	cg21351102	-0.081	-0.088	-0.073	0.089	-20.666	0	0	84.405	FALSE
Neutrophil	cg08423562	-0.438	-0.479	-0.396	0.362	-20.682	0	0	84.402	TRUE
Neutrophil	cg11415975	-0.08	-0.088	-0.073	0.095	-20.666	0	0	84.402	FALSE
Neutrophil	cg27088844	-0.078	-0.086	-0.071	0.095	-20.665	0	0	84.4	FALSE
Neutrophil	cg15551881	-0.496	-0.544	-0.449	0.784	-20.681	0	0	84.395	TRUE
Neutrophil	cg07807347	-0.082	-0.09	-0.074	0.114	-20.664	0	0	84.395	FALSE
Neutrophil	cg16863673	0.082	0.074	0.089	0.908	20.664	0	0	84.393	FALSE
Neutrophil	cg19106968	-0.386	-0.423	-0.349	0.694	-20.68	0	0	84.391	TRUE
Neutrophil	cg16505927	0.085	0.077	0.093	0.888	20.663	0	0	84.388	FALSE
Neutrophil	cg06856188	-0.081	-0.088	-0.073	0.086	-20.662	0	0	84.386	FALSE
Neutrophil	cg25245133	-0.076	-0.084	-0.069	0.089	-20.662	0	0	84.385	FALSE
Neutrophil	cg03884572	0.318	0.287	0.348	0.543	20.678	0	0	84.38	TRUE
Neutrophil	cg21951648	0.422	0.382	0.463	0.323	20.677	0	0	84.375	TRUE
Neutrophil	cg07127259	-0.077	-0.084	-0.069	0.099	-20.659	0	0	84.371	FALSE
Neutrophil	cg18404811	-0.517	-0.566	-0.467	0.63	-20.676	0	0	84.371	TRUE
Neutrophil	cg01831454	-0.445	-0.488	-0.403	0.495	-20.675	0	0	84.368	TRUE
Neutrophil	cg27390443	0.092	0.083	0.101	0.893	20.656	0	0	84.359	FALSE
Neutrophil	cg25277509	-0.078	-0.085	-0.07	0.098	-20.656	0	0	84.359	FALSE
Neutrophil	cg02863842	-0.089	-0.097	-0.08	0.107	-20.655	0	0	84.354	FALSE
Neutrophil	cg09189890	-0.084	-0.092	-0.076	0.106	-20.655	0	0	84.352	FALSE
Neutrophil	cg05978010	0.087	0.079	0.096	0.898	20.654	0	0	84.35	FALSE
Neutrophil	cg00163419	-0.078	-0.085	-0.07	0.086	-20.654	0	0	84.348	FALSE
Neutrophil	cg23098195	-0.349	-0.383	-0.316	0.354	-20.671	0	0	84.347	TRUE
Neutrophil	cg04455137	-0.257	-0.281	-0.232	0.237	-20.67	0	0	84.343	TRUE
Neutrophil	cg26818010	0.08	0.073	0.088	0.897	20.652	0	0	84.34	FALSE
Neutrophil	cg18914514	-0.079	-0.086	-0.071	0.097	-20.652	0	0	84.337	FALSE
Neutrophil	cg06938772	-0.08	-0.087	-0.072	0.095	-20.651	0	0	84.335	FALSE
Neutrophil	cg20362287	-0.076	-0.083	-0.069	0.086	-20.651	0	0	84.333	FALSE
Neutrophil	cg08459627	-0.081	-0.088	-0.073	0.088	-20.651	0	0	84.333	FALSE
Neutrophil	cg02374868	-0.075	-0.082	-0.067	0.092	-20.65	0	0	84.328	FALSE
Neutrophil	cg15322346	-0.079	-0.087	-0.072	0.09	-20.649	0	0	84.325	FALSE
Neutrophil	cg23726178	0.088	0.08	0.096	0.908	20.648	0	0	84.319	FALSE
Neutrophil	cg17365845	-0.084	-0.092	-0.076	0.088	-20.648	0	0	84.319	FALSE
Neutrophil	cg27343208	0.097	0.088	0.106	0.896	20.648	0	0	84.318	FALSE
Neutrophil	cg02392176	-0.076	-0.083	-0.069	0.102	-20.647	0	0	84.314	FALSE
Neutrophil	cg11905814	-0.082	-0.09	-0.074	0.106	-20.646	0	0	84.312	FALSE
Neutrophil	cg22831314	0.082	0.074	0.09	0.912	20.646	0	0	84.312	FALSE
Neutrophil	cg07739257	-0.074	-0.081	-0.067	0.089	-20.646	0	0	84.31	FALSE
Neutrophil	cg06046434	-0.084	-0.092	-0.076	0.106	-20.645	0	0	84.308	FALSE
Neutrophil	cg23652526	-0.08	-0.088	-0.073	0.105	-20.645	0	0	84.308	FALSE
Neutrophil	cg12530254	-0.079	-0.086	-0.071	0.083	-20.645	0	0	84.304	FALSE
Neutrophil	cg10066683	0.086	0.077	0.094	0.907	20.644	0	0	84.302	FALSE
Neutrophil	cg00721207	-0.076	-0.083	-0.069	0.094	-20.644	0	0	84.302	FALSE
Neutrophil	cg08247674	-0.079	-0.086	-0.071	0.116	-20.644	0	0	84.3	FALSE
Neutrophil	cg08623010	-0.08	-0.087	-0.072	0.092	-20.643	0	0	84.298	FALSE
Neutrophil	cg27150417	-0.324	-0.355	-0.293	0.252	-20.659	0	0	84.294	TRUE
Neutrophil	cg02979741	-0.082	-0.09	-0.074	0.094	-20.641	0	0	84.29	FALSE
Neutrophil	cg08731817	0.077	0.069	0.084	0.88	20.641	0	0	84.29	FALSE
Neutrophil	cg16612072	-0.078	-0.086	-0.071	0.096	-20.641	0	0	84.286	FALSE
Neutrophil	cg27141751	-0.463	-0.507	-0.418	0.453	-20.657	0	0	84.286	TRUE
Neutrophil	cg07135601	-0.083	-0.091	-0.075	0.089	-20.64	0	0	84.285	FALSE
Neutrophil	cg05307908	-0.073	-0.08	-0.066	0.089	-20.64	0	0	84.284	FALSE
Neutrophil	cg21140456	0.091	0.082	0.1	0.899	20.637	0	0	84.268	FALSE
Neutrophil	cg26082757	-0.081	-0.089	-0.073	0.108	-20.637	0	0	84.267	FALSE
Neutrophil	cg07023459	-0.159	-0.175	-0.144	0.13	-20.638	0	0	84.263	TRUE
Neutrophil	cg16786315	-0.077	-0.085	-0.07	0.09	-20.635	0	0	84.261	FALSE
Neutrophil	cg05726910	-0.083	-0.091	-0.075	0.086	-20.635	0	0	84.258	FALSE
Neutrophil	cg22488904	-0.089	-0.098	-0.081	0.12	-20.634	0	0	84.257	FALSE
Neutrophil	cg13649886	-0.082	-0.089	-0.074	0.09	-20.634	0	0	84.254	FALSE
Neutrophil	cg01246632	0.084	0.075	0.092	0.894	20.633	0	0	84.251	FALSE
Neutrophil	cg04756698	0.077	0.07	0.085	0.896	20.632	0	0	84.247	FALSE
Neutrophil	cg01137737	-0.078	-0.086	-0.071	0.113	-20.632	0	0	84.246	FALSE
Neutrophil	cg10702418	-0.531	-0.581	-0.48	0.552	-20.648	0	0	84.243	TRUE
Neutrophil	cg04381712	-0.079	-0.086	-0.071	0.104	-20.631	0	0	84.242	FALSE
Neutrophil	cg08574915	-0.373	-0.409	-0.338	0.304	-20.647	0	0	84.238	TRUE
Neutrophil	cg15903956	0.393	0.355	0.43	0.701	20.647	0	0	84.238	TRUE
Neutrophil	cg15074876	-0.08	-0.088	-0.072	0.098	-20.629	0	0	84.234	FALSE
Neutrophil	cg03223185	-0.081	-0.089	-0.073	0.093	-20.628	0	0	84.225	FALSE
Neutrophil	cg09136896	-0.083	-0.091	-0.075	0.09	-20.627	0	0	84.221	FALSE
Neutrophil	cg26256263	0.482	0.436	0.528	0.362	20.643	0	0	84.22	TRUE
Neutrophil	cg21216258	-0.568	-0.622	-0.513	0.685	-20.642	0	0	84.214	TRUE
Neutrophil	cg07887224	0.087	0.079	0.096	0.889	20.625	0	0	84.212	FALSE
Neutrophil	cg13622821	-0.08	-0.088	-0.072	0.083	-20.624	0	0	84.21	FALSE
Neutrophil	cg11320143	-0.079	-0.087	-0.072	0.088	-20.622	0	0	84.201	FALSE
Neutrophil	cg03599110	-0.082	-0.09	-0.074	0.096	-20.621	0	0	84.195	FALSE
Neutrophil	cg22934935	0.085	0.077	0.093	0.894	20.621	0	0	84.194	FALSE
Neutrophil	cg12352820	-0.081	-0.088	-0.073	0.11	-20.621	0	0	84.193	FALSE
Neutrophil	cg03805566	0.13	0.117	0.142	0.881	20.619	0	0	84.185	TRUE
Neutrophil	cg09567080	-0.076	-0.083	-0.069	0.085	-20.619	0	0	84.185	FALSE
Neutrophil	cg03888992	0.093	0.084	0.101	0.892	20.618	0	0	84.179	FALSE
Neutrophil	cg14836636	-0.082	-0.09	-0.074	0.081	-20.617	0	0	84.178	FALSE
Neutrophil	cg07315051	0.08	0.073	0.088	0.903	20.617	0	0	84.177	FALSE
Neutrophil	cg18326115	0.084	0.076	0.092	0.88	20.616	0	0	84.171	FALSE
Neutrophil	cg19240752	0.083	0.075	0.091	0.885	20.615	0	0	84.167	FALSE
Neutrophil	cg26164712	0.188	0.17	0.206	0.82	20.624	0	0	84.166	TRUE
Neutrophil	cg00950621	-0.08	-0.088	-0.073	0.085	-20.614	0	0	84.163	FALSE
Neutrophil	cg22827060	-0.08	-0.088	-0.073	0.095	-20.614	0	0	84.162	FALSE
Neutrophil	cg21442998	-0.416	-0.455	-0.376	0.552	-20.631	0	0	84.161	TRUE
Neutrophil	cg02010776	-0.078	-0.085	-0.07	0.108	-20.613	0	0	84.158	FALSE
Neutrophil	cg12443622	-0.082	-0.09	-0.074	0.094	-20.612	0	0	84.152	FALSE
Neutrophil	cg20748065	-0.579	-0.634	-0.523	0.568	-20.627	0	0	84.146	TRUE
Neutrophil	cg17305992	-0.076	-0.083	-0.069	0.109	-20.609	0	0	84.137	FALSE
Neutrophil	cg23532197	0.098	0.088	0.107	0.883	20.608	0	0	84.136	FALSE
Neutrophil	cg00776786	-0.094	-0.103	-0.085	0.098	-20.608	0	0	84.135	FALSE
Neutrophil	cg11505048	-0.394	-0.432	-0.356	0.867	-20.625	0	0	84.135	TRUE
Neutrophil	cg06464441	-0.081	-0.088	-0.073	0.108	-20.608	0	0	84.133	FALSE
Neutrophil	cg16586093	-0.079	-0.086	-0.071	0.095	-20.608	0	0	84.132	FALSE
Neutrophil	cg04032962	-0.079	-0.087	-0.071	0.086	-20.607	0	0	84.129	FALSE
Neutrophil	cg19606131	0.267	0.242	0.293	0.721	20.623	0	0	84.128	TRUE
Neutrophil	cg07239938	-0.455	-0.498	-0.411	0.532	-20.623	0	0	84.127	TRUE
Neutrophil	cg03121834	-0.538	-0.59	-0.487	0.585	-20.623	0	0	84.127	TRUE
Neutrophil	cg08942269	0.072	0.065	0.079	0.902	20.606	0	0	84.122	FALSE
Neutrophil	cg25428398	-0.074	-0.081	-0.067	0.085	-20.605	0	0	84.121	FALSE
Neutrophil	cg19620994	-0.571	-0.626	-0.517	0.542	-20.622	0	0	84.12	TRUE
Neutrophil	cg16699382	-0.073	-0.08	-0.066	0.081	-20.604	0	0	84.113	FALSE
Neutrophil	cg00708642	-0.078	-0.086	-0.071	0.087	-20.603	0	0	84.109	FALSE
Neutrophil	cg25766425	-0.081	-0.088	-0.073	0.106	-20.603	0	0	84.109	FALSE
Neutrophil	cg10072502	-0.076	-0.083	-0.068	0.084	-20.602	0	0	84.106	FALSE
Neutrophil	cg09929564	-0.081	-0.089	-0.073	0.093	-20.602	0	0	84.103	FALSE
Neutrophil	cg13966448	-0.334	-0.366	-0.302	0.313	-20.618	0	0	84.1	TRUE
Neutrophil	cg01316071	0.091	0.082	0.1	0.905	20.601	0	0	84.1	FALSE
Neutrophil	cg06283270	-0.107	-0.117	-0.096	0.113	-20.601	0	0	84.1	TRUE
Neutrophil	cg06598256	0.085	0.077	0.093	0.892	20.601	0	0	84.1	FALSE
Neutrophil	cg21902461	-0.078	-0.086	-0.071	0.082	-20.6	0	0	84.098	FALSE
Neutrophil	cg21980821	-0.081	-0.089	-0.073	0.091	-20.599	0	0	84.093	FALSE
Neutrophil	cg12700148	0.086	0.078	0.095	0.905	20.599	0	0	84.092	FALSE
Neutrophil	cg05781826	0.082	0.074	0.09	0.898	20.599	0	0	84.091	FALSE
Neutrophil	cg03096138	-0.082	-0.09	-0.075	0.095	-20.599	0	0	84.091	FALSE
Neutrophil	cg23262361	-0.082	-0.09	-0.074	0.089	-20.598	0	0	84.089	FALSE
Neutrophil	cg07217625	-0.081	-0.089	-0.073	0.093	-20.597	0	0	84.08	FALSE
Neutrophil	cg04108502	-0.086	-0.094	-0.078	0.102	-20.596	0	0	84.077	FALSE
Neutrophil	cg25921461	-0.087	-0.095	-0.078	0.101	-20.595	0	0	84.072	FALSE
Neutrophil	cg09727050	-0.663	-0.727	-0.599	0.603	-20.611	0	0	84.071	TRUE
Neutrophil	cg07031897	0.075	0.068	0.083	0.888	20.594	0	0	84.07	FALSE
Neutrophil	cg02286380	-0.46	-0.504	-0.416	0.768	-20.611	0	0	84.07	TRUE
Neutrophil	cg21754773	-0.078	-0.086	-0.071	0.099	-20.594	0	0	84.068	FALSE
Neutrophil	cg06814637	-0.07	-0.077	-0.063	0.092	-20.593	0	0	84.065	FALSE
Neutrophil	cg10910286	-0.083	-0.091	-0.075	0.114	-20.593	0	0	84.064	FALSE
Neutrophil	cg19714749	-0.08	-0.088	-0.073	0.084	-20.592	0	0	84.059	FALSE
Neutrophil	cg00066198	-0.08	-0.088	-0.073	0.094	-20.592	0	0	84.059	FALSE
Neutrophil	cg07366300	-0.616	-0.675	-0.557	0.644	-20.608	0	0	84.056	TRUE
Neutrophil	cg12753518	-0.084	-0.092	-0.076	0.127	-20.591	0	0	84.056	FALSE
Neutrophil	cg24326142	-0.093	-0.101	-0.084	0.098	-20.591	0	0	84.053	FALSE
Neutrophil	cg19651419	-0.08	-0.088	-0.073	0.091	-20.59	0	0	84.052	FALSE
Neutrophil	cg09180926	-0.08	-0.087	-0.072	0.085	-20.589	0	0	84.044	FALSE
Neutrophil	cg01459052	-0.382	-0.419	-0.345	0.493	-20.605	0	0	84.043	TRUE
Neutrophil	cg00718029	0.074	0.067	0.081	0.902	20.588	0	0	84.043	FALSE
Neutrophil	cg25249207	0.082	0.074	0.089	0.899	20.588	0	0	84.038	FALSE
Neutrophil	cg16866206	0.092	0.083	0.1	0.908	20.587	0	0	84.037	FALSE
Neutrophil	cg26792900	-0.427	-0.468	-0.386	0.373	-20.603	0	0	84.031	TRUE
Neutrophil	cg00020649	-0.08	-0.087	-0.072	0.089	-20.586	0	0	84.029	FALSE
Neutrophil	cg16068727	-0.078	-0.085	-0.07	0.1	-20.585	0	0	84.026	FALSE
Neutrophil	cg15219811	-0.632	-0.692	-0.571	0.754	-20.6	0	0	84.02	TRUE
Neutrophil	cg16795290	-0.081	-0.088	-0.073	0.095	-20.583	0	0	84.017	FALSE
Neutrophil	cg21914477	0.082	0.074	0.09	0.88	20.583	0	0	84.016	FALSE
Neutrophil	cg01690029	-0.08	-0.088	-0.072	0.098	-20.582	0	0	84.012	FALSE
Neutrophil	cg07265444	-0.234	-0.257	-0.212	0.169	-20.597	0	0	84.006	TRUE
Neutrophil	cg25040783	-0.152	-0.167	-0.137	0.137	-20.581	0	0	84.005	TRUE
Neutrophil	cg04595323	-0.082	-0.09	-0.074	0.116	-20.579	0	0	83.996	FALSE
Neutrophil	cg04048517	-0.084	-0.092	-0.076	0.096	-20.577	0	0	83.991	FALSE
Neutrophil	cg05665136	-0.071	-0.078	-0.064	0.08	-20.577	0	0	83.99	FALSE
Neutrophil	cg21992696	-0.597	-0.655	-0.54	0.629	-20.594	0	0	83.989	TRUE
Neutrophil	cg14102437	-0.659	-0.723	-0.596	0.607	-20.594	0	0	83.988	TRUE
Neutrophil	cg25806370	0.08	0.073	0.088	0.891	20.576	0	0	83.986	FALSE
Neutrophil	cg02993250	-0.084	-0.093	-0.076	0.093	-20.576	0	0	83.985	FALSE
Neutrophil	cg07679695	-0.079	-0.087	-0.072	0.091	-20.576	0	0	83.984	FALSE
Neutrophil	cg03139797	-0.074	-0.082	-0.067	0.082	-20.575	0	0	83.981	FALSE
Neutrophil	cg06763671	0.088	0.079	0.096	0.883	20.574	0	0	83.976	FALSE
Neutrophil	cg20810975	-0.53	-0.581	-0.479	0.646	-20.59	0	0	83.97	TRUE
Neutrophil	cg14311088	-0.084	-0.092	-0.076	0.093	-20.572	0	0	83.967	FALSE
Neutrophil	cg26607248	0.092	0.083	0.101	0.895	20.572	0	0	83.966	FALSE
Neutrophil	cg16728539	-0.632	-0.693	-0.571	0.606	-20.588	0	0	83.964	TRUE
Neutrophil	cg00720190	-0.065	-0.071	-0.059	0.067	-20.571	0	0	83.963	FALSE
Neutrophil	cg13774792	-0.079	-0.087	-0.072	0.1	-20.571	0	0	83.961	FALSE
Neutrophil	cg18047684	-0.077	-0.085	-0.07	0.088	-20.569	0	0	83.954	FALSE
Neutrophil	cg26794418	0.086	0.077	0.094	0.896	20.569	0	0	83.951	FALSE
Neutrophil	cg09546345	-0.066	-0.072	-0.06	0.073	-20.568	0	0	83.948	FALSE
Neutrophil	cg06961093	-0.068	-0.075	-0.062	0.079	-20.567	0	0	83.943	FALSE
Neutrophil	cg01895014	0.092	0.083	0.101	0.897	20.567	0	0	83.943	FALSE
Neutrophil	cg17674495	-0.077	-0.084	-0.069	0.113	-20.566	0	0	83.939	FALSE
Neutrophil	cg01329756	-0.412	-0.452	-0.372	0.594	-20.582	0	0	83.936	TRUE
Neutrophil	cg15080098	-0.08	-0.088	-0.073	0.092	-20.565	0	0	83.933	FALSE
Neutrophil	cg07813031	-0.459	-0.503	-0.415	0.603	-20.582	0	0	83.933	TRUE
Neutrophil	cg12039242	-0.08	-0.087	-0.072	0.099	-20.564	0	0	83.929	FALSE
Neutrophil	cg11153876	0.085	0.077	0.093	0.903	20.564	0	0	83.928	FALSE
Neutrophil	cg12847373	-0.088	-0.097	-0.08	0.089	-20.564	0	0	83.928	FALSE
Neutrophil	cg10516975	-0.119	-0.13	-0.107	0.153	-20.562	0	0	83.92	TRUE
Neutrophil	cg06677239	0.082	0.074	0.09	0.896	20.562	0	0	83.918	FALSE
Neutrophil	cg25159610	-0.084	-0.092	-0.076	0.089	-20.56	0	0	83.911	FALSE
Neutrophil	cg00105306	-0.429	-0.47	-0.388	0.784	-20.577	0	0	83.911	TRUE
Neutrophil	cg13976366	-0.083	-0.091	-0.075	0.096	-20.56	0	0	83.91	FALSE
Neutrophil	cg23539498	-0.084	-0.092	-0.076	0.093	-20.56	0	0	83.908	FALSE
Neutrophil	cg13909826	0.184	0.166	0.201	0.854	20.567	0	0	83.905	TRUE
Neutrophil	cg04121115	-0.085	-0.093	-0.077	0.087	-20.559	0	0	83.904	FALSE
Neutrophil	cg08220149	-0.41	-0.45	-0.371	0.331	-20.575	0	0	83.903	TRUE
Neutrophil	cg18426014	-0.077	-0.084	-0.07	0.087	-20.557	0	0	83.898	FALSE
Neutrophil	cg00289503	-0.485	-0.531	-0.438	0.589	-20.573	0	0	83.893	TRUE
Neutrophil	cg03851591	-0.082	-0.09	-0.074	0.112	-20.556	0	0	83.893	FALSE
Neutrophil	cg23304296	-0.082	-0.089	-0.074	0.102	-20.555	0	0	83.886	FALSE
Neutrophil	cg09256510	-0.08	-0.087	-0.072	0.091	-20.554	0	0	83.882	FALSE
Neutrophil	cg01008267	0.09	0.081	0.098	0.894	20.553	0	0	83.878	FALSE
Neutrophil	cg09599062	-0.632	-0.693	-0.571	0.657	-20.57	0	0	83.876	TRUE
Neutrophil	cg25012898	-0.084	-0.092	-0.076	0.095	-20.553	0	0	83.875	FALSE
Neutrophil	cg26828494	0.087	0.078	0.095	0.899	20.552	0	0	83.871	FALSE
Neutrophil	cg01172114	0.093	0.084	0.102	0.896	20.55	0	0	83.863	FALSE
Neutrophil	cg22807576	-0.236	-0.258	-0.213	0.92	-20.567	0	0	83.863	TRUE
Neutrophil	cg06761167	0.088	0.08	0.097	0.887	20.55	0	0	83.861	FALSE
Neutrophil	cg22588307	-0.091	-0.1	-0.082	0.099	-20.549	0	0	83.858	FALSE
Neutrophil	cg22618924	0.359	0.325	0.394	0.469	20.566	0	0	83.858	TRUE
Neutrophil	cg25631746	-0.094	-0.103	-0.085	0.1	-20.548	0	0	83.855	FALSE
Neutrophil	cg03716592	0.087	0.079	0.096	0.876	20.548	0	0	83.853	FALSE
Neutrophil	cg01424460	-0.09	-0.099	-0.081	0.113	-20.547	0	0	83.85	FALSE
Neutrophil	cg01527441	0.096	0.086	0.105	0.888	20.547	0	0	83.848	FALSE
Neutrophil	cg07005843	-0.078	-0.085	-0.07	0.104	-20.546	0	0	83.846	FALSE
Neutrophil	cg15553418	-0.756	-0.828	-0.683	0.728	-20.562	0	0	83.843	TRUE
Neutrophil	cg18331396	-0.077	-0.085	-0.07	0.085	-20.545	0	0	83.842	FALSE
Neutrophil	cg22580712	-0.078	-0.085	-0.07	0.091	-20.544	0	0	83.836	FALSE
Neutrophil	cg11453585	-0.08	-0.087	-0.072	0.105	-20.544	0	0	83.835	FALSE
Neutrophil	cg15886632	-0.085	-0.093	-0.077	0.104	-20.543	0	0	83.828	FALSE
Neutrophil	cg09476325	0.084	0.076	0.092	0.903	20.542	0	0	83.827	FALSE
Neutrophil	cg07128379	0.077	0.07	0.085	0.913	20.541	0	0	83.821	FALSE
Neutrophil	cg22021322	-0.116	-0.127	-0.104	0.135	-20.541	0	0	83.819	TRUE
Neutrophil	cg18412326	-0.082	-0.09	-0.075	0.091	-20.54	0	0	83.818	FALSE
Neutrophil	cg14091954	-0.082	-0.089	-0.074	0.086	-20.538	0	0	83.809	FALSE
Neutrophil	cg10247840	0.099	0.089	0.108	0.896	20.538	0	0	83.807	FALSE
Neutrophil	cg02619834	-0.217	-0.238	-0.196	0.957	-20.552	0	0	83.806	TRUE
Neutrophil	cg07291349	-0.577	-0.632	-0.521	0.597	-20.554	0	0	83.804	TRUE
Neutrophil	cg04012364	-0.084	-0.092	-0.076	0.097	-20.537	0	0	83.803	FALSE
Neutrophil	cg04908960	0.075	0.068	0.083	0.899	20.537	0	0	83.801	FALSE
Neutrophil	cg15067401	-0.083	-0.091	-0.075	0.1	-20.536	0	0	83.799	FALSE
Neutrophil	cg05689121	-0.08	-0.087	-0.072	0.094	-20.536	0	0	83.795	FALSE
Neutrophil	cg04415168	-0.132	-0.145	-0.12	0.119	-20.534	0	0	83.79	TRUE
Neutrophil	cg22090150	0.092	0.083	0.101	0.871	20.534	0	0	83.787	FALSE
Neutrophil	cg19197523	-0.079	-0.087	-0.072	0.124	-20.533	0	0	83.786	FALSE
Neutrophil	cg08652985	-0.075	-0.082	-0.067	0.095	-20.532	0	0	83.779	FALSE
Neutrophil	cg08592157	-0.082	-0.09	-0.074	0.088	-20.531	0	0	83.773	FALSE
Neutrophil	cg11392062	0.086	0.078	0.095	0.882	20.53	0	0	83.769	FALSE
Neutrophil	cg18418928	0.349	0.315	0.383	0.734	20.546	0	0	83.768	TRUE
Neutrophil	cg24676817	-0.091	-0.1	-0.082	0.11	-20.53	0	0	83.768	FALSE
Neutrophil	cg19036644	-0.076	-0.083	-0.068	0.109	-20.529	0	0	83.766	FALSE
Neutrophil	cg09252196	-0.081	-0.089	-0.073	0.103	-20.529	0	0	83.763	FALSE
Neutrophil	cg23045243	0.083	0.075	0.091	0.906	20.528	0	0	83.761	FALSE
Neutrophil	cg16788865	-0.417	-0.457	-0.377	0.303	-20.544	0	0	83.758	TRUE
Neutrophil	cg01729862	-0.081	-0.089	-0.073	0.081	-20.526	0	0	83.75	FALSE
Neutrophil	cg09789874	-0.529	-0.58	-0.478	0.516	-20.542	0	0	83.749	TRUE
Neutrophil	cg08377768	-0.083	-0.091	-0.075	0.109	-20.525	0	0	83.748	FALSE
Neutrophil	cg06286028	-0.068	-0.074	-0.061	0.077	-20.525	0	0	83.746	FALSE
Neutrophil	cg16993108	-0.37	-0.406	-0.334	0.935	-20.54	0	0	83.74	TRUE
Neutrophil	cg22524267	-0.079	-0.087	-0.071	0.098	-20.523	0	0	83.737	FALSE
Neutrophil	cg07297322	0.103	0.093	0.113	0.88	20.522	0	0	83.732	TRUE
Neutrophil	cg07471962	-0.074	-0.081	-0.067	0.091	-20.522	0	0	83.731	FALSE
Neutrophil	cg01250960	-0.086	-0.094	-0.077	0.11	-20.522	0	0	83.73	FALSE
Neutrophil	cg18227442	0.087	0.078	0.095	0.897	20.52	0	0	83.724	FALSE
Neutrophil	cg17493098	-0.082	-0.09	-0.074	0.091	-20.52	0	0	83.721	FALSE
Neutrophil	cg02416656	0.081	0.073	0.089	0.891	20.519	0	0	83.719	FALSE
Neutrophil	cg26115851	-0.085	-0.093	-0.076	0.113	-20.519	0	0	83.719	FALSE
Neutrophil	cg03786933	-0.081	-0.089	-0.073	0.093	-20.518	0	0	83.714	FALSE
Neutrophil	cg19826697	-0.081	-0.089	-0.073	0.087	-20.518	0	0	83.713	FALSE
Neutrophil	cg11408019	-0.081	-0.089	-0.073	0.099	-20.518	0	0	83.712	FALSE
Neutrophil	cg26728282	-0.292	-0.32	-0.263	0.915	-20.534	0	0	83.712	TRUE
Neutrophil	cg22142122	-0.089	-0.098	-0.08	0.099	-20.516	0	0	83.702	FALSE
Neutrophil	cg07728874	0.252	0.228	0.276	0.754	20.531	0	0	83.696	TRUE
Neutrophil	cg19001237	-0.079	-0.087	-0.071	0.102	-20.513	0	0	83.69	FALSE
Neutrophil	cg07118078	-0.073	-0.08	-0.066	0.079	-20.513	0	0	83.689	FALSE
Neutrophil	cg15081033	0.07	0.063	0.076	0.903	20.512	0	0	83.683	FALSE
Neutrophil	cg27179169	-0.071	-0.078	-0.064	0.075	-20.511	0	0	83.681	FALSE
Neutrophil	cg04765285	-0.079	-0.086	-0.071	0.121	-20.511	0	0	83.681	FALSE
Neutrophil	cg12346749	-0.092	-0.101	-0.083	0.104	-20.511	0	0	83.681	FALSE
Neutrophil	cg02223001	-0.082	-0.09	-0.074	0.095	-20.511	0	0	83.679	FALSE
Neutrophil	cg21069922	-0.08	-0.088	-0.072	0.091	-20.511	0	0	83.678	FALSE
Neutrophil	cg04024840	0.081	0.073	0.089	0.899	20.511	0	0	83.678	FALSE
Neutrophil	cg03541334	-0.087	-0.096	-0.079	0.113	-20.511	0	0	83.678	FALSE
Neutrophil	cg23568192	-0.703	-0.771	-0.636	0.69	-20.527	0	0	83.676	TRUE
Neutrophil	cg00639200	-0.17	-0.187	-0.154	0.148	-20.515	0	0	83.675	TRUE
Neutrophil	cg18714712	-0.077	-0.085	-0.07	0.092	-20.509	0	0	83.669	FALSE
Neutrophil	cg14572485	-0.083	-0.091	-0.075	0.104	-20.508	0	0	83.667	FALSE
Neutrophil	cg27226424	-0.531	-0.582	-0.48	0.703	-20.525	0	0	83.666	TRUE
Neutrophil	cg18915379	-0.079	-0.086	-0.071	0.082	-20.507	0	0	83.66	FALSE
Neutrophil	cg19036153	-0.082	-0.09	-0.074	0.096	-20.504	0	0	83.647	FALSE
Neutrophil	cg16139934	-0.065	-0.072	-0.059	0.074	-20.504	0	0	83.647	FALSE
Neutrophil	cg01738650	-0.09	-0.099	-0.082	0.112	-20.503	0	0	83.643	FALSE
Neutrophil	cg17018021	0.204	0.184	0.224	0.637	20.515	0	0	83.643	TRUE
Neutrophil	cg01349409	0.069	0.063	0.076	0.9	20.502	0	0	83.641	FALSE
Neutrophil	cg00137385	0.088	0.079	0.096	0.895	20.502	0	0	83.637	FALSE
Neutrophil	cg22879105	-0.052	-0.057	-0.047	0.057	-20.501	0	0	83.633	FALSE
Neutrophil	cg16097772	-0.624	-0.684	-0.563	0.548	-20.517	0	0	83.631	TRUE
Neutrophil	cg07864189	-0.075	-0.082	-0.068	0.092	-20.5	0	0	83.63	FALSE
Neutrophil	cg11681126	-0.081	-0.089	-0.073	0.095	-20.5	0	0	83.629	FALSE
Neutrophil	cg18260343	-0.08	-0.088	-0.073	0.087	-20.499	0	0	83.625	FALSE
Neutrophil	cg03984780	-0.088	-0.097	-0.08	0.118	-20.498	0	0	83.621	FALSE
Neutrophil	cg03428247	-0.082	-0.09	-0.074	0.096	-20.498	0	0	83.62	FALSE
Neutrophil	cg03622689	-0.079	-0.087	-0.071	0.094	-20.498	0	0	83.618	FALSE
Neutrophil	cg24964350	0.232	0.21	0.254	0.753	20.514	0	0	83.618	TRUE
Neutrophil	cg01494593	0.094	0.084	0.103	0.892	20.497	0	0	83.617	FALSE
Neutrophil	cg15994604	-0.484	-0.531	-0.438	0.468	-20.514	0	0	83.615	TRUE
Neutrophil	cg22051776	0.087	0.079	0.096	0.895	20.497	0	0	83.615	FALSE
Neutrophil	cg22508626	0.085	0.077	0.093	0.892	20.497	0	0	83.615	FALSE
Neutrophil	cg13443893	-0.072	-0.078	-0.065	0.085	-20.497	0	0	83.613	FALSE
Neutrophil	cg17591816	-0.687	-0.754	-0.621	0.743	-20.513	0	0	83.611	TRUE
Neutrophil	cg13096007	-0.185	-0.203	-0.167	0.197	-20.504	0	0	83.609	TRUE
Neutrophil	cg13950625	-0.079	-0.087	-0.072	0.122	-20.496	0	0	83.609	FALSE
Neutrophil	cg03575189	-0.079	-0.087	-0.071	0.088	-20.495	0	0	83.605	FALSE
Neutrophil	cg06986584	0.094	0.085	0.103	0.901	20.493	0	0	83.595	FALSE
Neutrophil	cg15587603	-0.08	-0.088	-0.072	0.089	-20.493	0	0	83.594	FALSE
Neutrophil	cg13915892	-0.07	-0.077	-0.063	0.082	-20.492	0	0	83.593	FALSE
Neutrophil	cg07609703	0.092	0.083	0.101	0.892	20.492	0	0	83.591	FALSE
Neutrophil	cg08484839	-0.042	-0.046	-0.038	0.053	-20.492	0	0	83.59	FALSE
Neutrophil	cg17404081	-0.077	-0.084	-0.069	0.081	-20.491	0	0	83.588	FALSE
Neutrophil	cg20513777	-0.466	-0.511	-0.421	0.673	-20.507	0	0	83.587	TRUE
Neutrophil	cg20812117	-0.097	-0.107	-0.088	0.103	-20.491	0	0	83.587	FALSE
Neutrophil	cg04934727	-0.084	-0.093	-0.076	0.099	-20.49	0	0	83.584	FALSE
Neutrophil	cg22830091	-0.565	-0.619	-0.51	0.724	-20.506	0	0	83.58	TRUE
Neutrophil	cg27437294	-0.09	-0.099	-0.082	0.095	-20.489	0	0	83.579	FALSE
Neutrophil	cg23537141	0.084	0.076	0.092	0.89	20.489	0	0	83.578	FALSE
Neutrophil	cg06590268	-0.079	-0.087	-0.071	0.082	-20.488	0	0	83.574	FALSE
Neutrophil	cg05331791	0.087	0.078	0.095	0.885	20.488	0	0	83.571	FALSE
Neutrophil	cg20961425	-0.082	-0.09	-0.074	0.099	-20.487	0	0	83.567	FALSE
Neutrophil	cg01797169	-0.418	-0.458	-0.377	0.428	-20.502	0	0	83.563	TRUE
Neutrophil	cg10954392	-0.085	-0.093	-0.077	0.098	-20.486	0	0	83.562	FALSE
Neutrophil	cg03442064	-0.081	-0.089	-0.073	0.105	-20.485	0	0	83.561	FALSE
Neutrophil	cg00644777	-0.082	-0.09	-0.074	0.104	-20.484	0	0	83.554	FALSE
Neutrophil	cg08611430	-0.08	-0.087	-0.072	0.095	-20.484	0	0	83.554	FALSE
Neutrophil	cg00383290	-0.081	-0.088	-0.073	0.089	-20.484	0	0	83.553	FALSE
Neutrophil	cg16140510	-0.078	-0.085	-0.07	0.086	-20.484	0	0	83.553	FALSE
Neutrophil	cg09464487	-0.078	-0.085	-0.07	0.08	-20.483	0	0	83.552	FALSE
Neutrophil	cg20303850	-0.075	-0.083	-0.068	0.083	-20.483	0	0	83.551	FALSE
Neutrophil	cg22117805	-0.614	-0.673	-0.555	0.736	-20.498	0	0	83.544	TRUE
Neutrophil	cg18450540	0.088	0.079	0.096	0.902	20.48	0	0	83.537	FALSE
Neutrophil	cg25010762	0.084	0.076	0.092	0.888	20.479	0	0	83.532	FALSE
Neutrophil	cg22716488	-0.081	-0.089	-0.074	0.113	-20.478	0	0	83.525	FALSE
Neutrophil	cg01217080	-0.076	-0.083	-0.068	0.105	-20.476	0	0	83.518	FALSE
Neutrophil	cg20280415	0.082	0.074	0.09	0.891	20.476	0	0	83.515	FALSE
Neutrophil	cg10133125	-0.079	-0.086	-0.071	0.084	-20.475	0	0	83.511	FALSE
Neutrophil	cg03408945	-0.622	-0.682	-0.562	0.599	-20.49	0	0	83.507	TRUE
Neutrophil	cg25953504	-0.08	-0.088	-0.072	0.097	-20.474	0	0	83.507	FALSE
Neutrophil	cg09374353	-0.534	-0.586	-0.483	0.654	-20.49	0	0	83.505	TRUE
Neutrophil	cg09630437	-0.082	-0.09	-0.074	0.111	-20.473	0	0	83.505	FALSE
Neutrophil	cg16475951	-0.08	-0.087	-0.072	0.11	-20.473	0	0	83.504	FALSE
Neutrophil	cg05323731	-0.081	-0.089	-0.073	0.114	-20.472	0	0	83.498	FALSE
Neutrophil	cg12079362	-0.083	-0.091	-0.075	0.1	-20.471	0	0	83.493	FALSE
Neutrophil	cg23296325	-0.08	-0.088	-0.072	0.085	-20.471	0	0	83.491	FALSE
Neutrophil	cg06659338	-0.581	-0.637	-0.525	0.608	-20.487	0	0	83.49	TRUE
Neutrophil	cg14438453	-0.462	-0.506	-0.417	0.597	-20.486	0	0	83.488	TRUE
Neutrophil	cg13919148	-0.078	-0.086	-0.071	0.101	-20.469	0	0	83.484	FALSE
Neutrophil	cg25068207	0.083	0.075	0.091	0.89	20.468	0	0	83.481	FALSE
Neutrophil	cg03739129	-0.082	-0.089	-0.074	0.115	-20.468	0	0	83.48	FALSE
Neutrophil	cg13875899	-0.082	-0.09	-0.074	0.103	-20.468	0	0	83.478	FALSE
Neutrophil	cg26279708	-0.08	-0.087	-0.072	0.109	-20.467	0	0	83.476	FALSE
Neutrophil	cg14479303	0.094	0.085	0.103	0.9	20.467	0	0	83.473	FALSE
Neutrophil	cg15190742	-0.078	-0.086	-0.071	0.101	-20.466	0	0	83.468	FALSE
Neutrophil	cg07892374	-0.528	-0.579	-0.477	0.594	-20.482	0	0	83.467	TRUE
Neutrophil	cg23577550	-0.087	-0.095	-0.078	0.096	-20.464	0	0	83.461	FALSE
Neutrophil	cg13763627	0.084	0.076	0.092	0.878	20.464	0	0	83.46	FALSE
Neutrophil	cg25737788	-0.064	-0.071	-0.058	0.07	-20.463	0	0	83.455	FALSE
Neutrophil	cg22110213	0.083	0.075	0.091	0.881	20.463	0	0	83.454	FALSE
Neutrophil	cg20471927	0.085	0.077	0.093	0.884	20.462	0	0	83.453	FALSE
Neutrophil	cg07242783	-0.077	-0.085	-0.07	0.096	-20.461	0	0	83.447	FALSE
Neutrophil	cg02070866	-0.079	-0.087	-0.072	0.12	-20.461	0	0	83.444	FALSE
Neutrophil	cg17142371	-0.048	-0.053	-0.043	0.051	-20.46	0	0	83.444	FALSE
Neutrophil	cg04368808	0.084	0.076	0.092	0.896	20.46	0	0	83.444	FALSE
Neutrophil	cg00657810	-0.183	-0.201	-0.166	0.945	-20.468	0	0	83.443	TRUE
Neutrophil	cg01656133	0.088	0.08	0.097	0.893	20.459	0	0	83.437	FALSE
Neutrophil	cg02988118	0.083	0.075	0.091	0.893	20.459	0	0	83.437	FALSE
Neutrophil	cg27258933	-0.087	-0.096	-0.079	0.096	-20.458	0	0	83.432	FALSE
Neutrophil	cg09529510	0.089	0.081	0.098	0.901	20.457	0	0	83.43	FALSE
Neutrophil	cg14416930	0.088	0.08	0.097	0.902	20.457	0	0	83.427	FALSE
Neutrophil	cg02327522	0.283	0.256	0.311	0.79	20.473	0	0	83.426	TRUE
Neutrophil	cg11829371	0.089	0.08	0.098	0.902	20.457	0	0	83.426	FALSE
Neutrophil	cg03575792	-0.083	-0.091	-0.075	0.097	-20.456	0	0	83.424	FALSE
Neutrophil	cg08587504	-0.309	-0.339	-0.279	0.735	-20.472	0	0	83.421	TRUE
Neutrophil	cg00004219	0.064	0.057	0.07	0.9	20.454	0	0	83.416	FALSE
Neutrophil	cg25835306	-0.08	-0.088	-0.073	0.092	-20.454	0	0	83.416	FALSE
Neutrophil	cg07580867	0.081	0.073	0.089	0.899	20.454	0	0	83.415	FALSE
Neutrophil	cg23401741	0.088	0.079	0.096	0.896	20.453	0	0	83.411	FALSE
Neutrophil	cg04499545	-0.08	-0.088	-0.072	0.085	-20.453	0	0	83.408	FALSE
Neutrophil	cg12786907	0.093	0.084	0.103	0.893	20.452	0	0	83.406	FALSE
Neutrophil	cg27501265	-0.079	-0.087	-0.071	0.094	-20.452	0	0	83.405	FALSE
Neutrophil	cg05636681	-0.081	-0.089	-0.073	0.095	-20.451	0	0	83.398	FALSE
Neutrophil	cg20835725	-0.084	-0.092	-0.076	0.087	-20.45	0	0	83.396	FALSE
Neutrophil	cg01543603	-0.469	-0.515	-0.424	0.521	-20.465	0	0	83.389	TRUE
Neutrophil	cg23227674	0.081	0.073	0.089	0.893	20.449	0	0	83.389	FALSE
Neutrophil	cg21406271	0.456	0.412	0.5	0.404	20.465	0	0	83.387	TRUE
Neutrophil	cg05016066	0.074	0.067	0.081	0.905	20.447	0	0	83.383	FALSE
Neutrophil	cg14655044	0.086	0.077	0.094	0.907	20.446	0	0	83.378	FALSE
Neutrophil	cg23323457	-0.086	-0.095	-0.078	0.1	-20.446	0	0	83.378	FALSE
Neutrophil	cg24830876	-0.084	-0.092	-0.076	0.107	-20.445	0	0	83.373	FALSE
Neutrophil	cg02768471	-0.08	-0.088	-0.072	0.102	-20.445	0	0	83.37	FALSE
Neutrophil	cg08610181	-0.091	-0.1	-0.082	0.1	-20.444	0	0	83.369	FALSE
Neutrophil	cg08198483	-0.431	-0.473	-0.389	0.507	-20.461	0	0	83.368	TRUE
Neutrophil	cg16764778	-0.49	-0.537	-0.443	0.588	-20.46	0	0	83.365	TRUE
Neutrophil	cg15373950	-0.075	-0.082	-0.068	0.095	-20.443	0	0	83.363	FALSE
Neutrophil	cg19863773	0.085	0.076	0.093	0.889	20.443	0	0	83.362	FALSE
Neutrophil	cg16257334	-0.076	-0.083	-0.069	0.108	-20.443	0	0	83.362	FALSE
Neutrophil	cg19350125	-0.082	-0.089	-0.074	0.085	-20.443	0	0	83.361	FALSE
Neutrophil	cg04563195	0.086	0.078	0.094	0.882	20.443	0	0	83.36	FALSE
Neutrophil	cg00022492	-0.086	-0.094	-0.078	0.108	-20.44	0	0	83.348	FALSE
Neutrophil	cg07005078	-0.08	-0.088	-0.073	0.106	-20.44	0	0	83.347	FALSE
Neutrophil	cg26463908	-0.081	-0.089	-0.074	0.098	-20.439	0	0	83.343	FALSE
Neutrophil	cg02381279	-0.476	-0.522	-0.43	0.401	-20.455	0	0	83.341	TRUE
Neutrophil	cg23998749	-0.25	-0.274	-0.226	0.858	-20.455	0	0	83.34	TRUE
Neutrophil	cg00611397	0.081	0.073	0.089	0.903	20.438	0	0	83.338	FALSE
Neutrophil	cg00049616	0.089	0.081	0.098	0.891	20.437	0	0	83.336	FALSE
Neutrophil	cg27528649	-0.074	-0.081	-0.067	0.091	-20.437	0	0	83.335	FALSE
Neutrophil	cg18805457	-0.678	-0.744	-0.613	0.774	-20.453	0	0	83.334	TRUE
Neutrophil	cg08201152	-0.087	-0.095	-0.078	0.112	-20.437	0	0	83.332	FALSE
Neutrophil	cg22748850	-0.076	-0.084	-0.069	0.093	-20.436	0	0	83.331	FALSE
Neutrophil	cg13485756	-0.08	-0.088	-0.073	0.099	-20.436	0	0	83.33	FALSE
Neutrophil	cg18436324	-0.09	-0.099	-0.081	0.099	-20.436	0	0	83.328	FALSE
Neutrophil	cg02715525	-0.09	-0.099	-0.081	0.098	-20.435	0	0	83.327	FALSE
Neutrophil	ch.2.242496996F	-0.089	-0.098	-0.08	0.121	-20.433	0	0	83.317	FALSE
Neutrophil	cg13547053	-0.366	-0.402	-0.331	0.881	-20.449	0	0	83.315	TRUE
Neutrophil	cg10079318	-0.073	-0.08	-0.066	0.107	-20.433	0	0	83.315	FALSE
Neutrophil	cg14021286	0.082	0.074	0.09	0.904	20.431	0	0	83.307	FALSE
Neutrophil	cg20963003	-0.079	-0.086	-0.071	0.097	-20.43	0	0	83.3	FALSE
Neutrophil	cg01563704	-0.084	-0.092	-0.076	0.088	-20.43	0	0	83.299	FALSE
Neutrophil	cg17082727	0.089	0.08	0.097	0.903	20.429	0	0	83.298	FALSE
Neutrophil	cg26384310	-0.081	-0.089	-0.074	0.097	-20.429	0	0	83.296	FALSE
Neutrophil	cg03024503	-0.079	-0.087	-0.072	0.107	-20.429	0	0	83.295	FALSE
Neutrophil	cg02169446	-0.075	-0.083	-0.068	0.088	-20.428	0	0	83.292	FALSE
Neutrophil	cg11295144	-0.082	-0.09	-0.074	0.101	-20.428	0	0	83.292	FALSE
Neutrophil	cg20313642	0.088	0.08	0.097	0.899	20.427	0	0	83.286	FALSE
Neutrophil	cg19897874	0.088	0.079	0.096	0.889	20.427	0	0	83.286	FALSE
Neutrophil	cg10486879	-0.065	-0.072	-0.059	0.076	-20.426	0	0	83.284	FALSE
Neutrophil	cg02025407	-0.076	-0.084	-0.069	0.087	-20.426	0	0	83.282	FALSE
Neutrophil	cg06398166	-0.071	-0.078	-0.064	0.089	-20.426	0	0	83.282	FALSE
Neutrophil	cg06115835	0.09	0.081	0.099	0.899	20.425	0	0	83.278	FALSE
Neutrophil	cg02198017	-0.078	-0.086	-0.071	0.117	-20.424	0	0	83.273	FALSE
Neutrophil	cg09700233	-0.081	-0.089	-0.073	0.091	-20.423	0	0	83.27	FALSE
Neutrophil	cg08934126	-0.319	-0.349	-0.288	0.468	-20.44	0	0	83.269	TRUE
Neutrophil	cg26132665	-0.075	-0.082	-0.067	0.095	-20.423	0	0	83.268	FALSE
Neutrophil	cg10134882	-0.08	-0.088	-0.072	0.12	-20.423	0	0	83.267	FALSE
Neutrophil	cg07470284	0.086	0.078	0.094	0.888	20.423	0	0	83.267	FALSE
Neutrophil	cg13572289	-0.081	-0.089	-0.073	0.087	-20.422	0	0	83.262	FALSE
Neutrophil	cg17598287	-0.081	-0.089	-0.073	0.105	-20.421	0	0	83.26	FALSE
Neutrophil	cg22824945	0.079	0.071	0.086	0.894	20.421	0	0	83.259	FALSE
Neutrophil	cg03217744	-0.076	-0.084	-0.069	0.098	-20.421	0	0	83.259	FALSE
Neutrophil	cg00003513	0.094	0.085	0.103	0.897	20.421	0	0	83.258	FALSE
Neutrophil	cg12257170	0.081	0.073	0.089	0.887	20.42	0	0	83.256	FALSE
Neutrophil	cg21038502	0.082	0.074	0.09	0.912	20.42	0	0	83.253	FALSE
Neutrophil	cg11625107	0.085	0.077	0.093	0.899	20.419	0	0	83.252	FALSE
Neutrophil	cg15604425	-0.08	-0.087	-0.072	0.088	-20.418	0	0	83.247	FALSE
Neutrophil	cg14895029	-0.225	-0.246	-0.203	0.907	-20.434	0	0	83.245	TRUE
Neutrophil	cg23428738	-0.661	-0.725	-0.597	0.649	-20.434	0	0	83.245	TRUE
Neutrophil	cg13567919	0.094	0.085	0.103	0.892	20.418	0	0	83.244	FALSE
Neutrophil	cg10688500	-0.074	-0.081	-0.067	0.086	-20.418	0	0	83.243	FALSE
Neutrophil	cg12763105	0.087	0.079	0.096	0.897	20.417	0	0	83.24	FALSE
Neutrophil	cg20986307	0.134	0.121	0.147	0.085	20.416	0	0	83.236	TRUE
Neutrophil	cg00286014	0.092	0.083	0.101	0.895	20.415	0	0	83.233	FALSE
Neutrophil	cg13870520	-0.446	-0.489	-0.403	0.368	-20.431	0	0	83.227	TRUE
Neutrophil	cg13487983	-0.347	-0.381	-0.314	0.488	-20.43	0	0	83.225	TRUE
Neutrophil	cg16668394	-0.072	-0.079	-0.065	0.094	-20.414	0	0	83.225	FALSE
Neutrophil	cg02093647	-0.071	-0.078	-0.064	0.109	-20.413	0	0	83.223	FALSE
Neutrophil	cg10599456	-0.084	-0.092	-0.076	0.113	-20.413	0	0	83.22	FALSE
Neutrophil	cg15795544	0.086	0.078	0.095	0.896	20.412	0	0	83.217	FALSE
Neutrophil	cg16627807	-0.084	-0.092	-0.076	0.096	-20.411	0	0	83.213	FALSE
Neutrophil	cg10118828	-0.094	-0.104	-0.085	0.102	-20.409	0	0	83.203	FALSE
Neutrophil	cg15449975	0.081	0.073	0.088	0.889	20.407	0	0	83.195	FALSE
Neutrophil	cg03607513	-0.076	-0.083	-0.068	0.084	-20.407	0	0	83.194	FALSE
Neutrophil	cg10837858	-0.105	-0.116	-0.095	0.107	-20.407	0	0	83.193	TRUE
Neutrophil	cg24606935	-0.083	-0.091	-0.075	0.087	-20.407	0	0	83.193	FALSE
Neutrophil	cg02543879	-0.076	-0.084	-0.069	0.106	-20.407	0	0	83.192	FALSE
Neutrophil	cg06187373	-0.082	-0.09	-0.074	0.097	-20.406	0	0	83.191	FALSE
Neutrophil	cg23302558	0.071	0.064	0.078	0.902	20.406	0	0	83.19	FALSE
Neutrophil	cg07671586	-0.093	-0.102	-0.084	0.099	-20.406	0	0	83.189	FALSE
Neutrophil	cg04595983	-0.077	-0.085	-0.07	0.105	-20.406	0	0	83.189	FALSE
Neutrophil	cg08180285	-0.07	-0.076	-0.063	0.091	-20.405	0	0	83.185	FALSE
Neutrophil	cg02552311	-0.085	-0.093	-0.077	0.104	-20.405	0	0	83.183	FALSE
Neutrophil	cg17434008	-0.469	-0.514	-0.423	0.48	-20.42	0	0	83.178	TRUE
Neutrophil	cg08863777	-0.512	-0.561	-0.462	0.467	-20.419	0	0	83.171	TRUE
Neutrophil	cg26389330	-0.488	-0.535	-0.441	0.414	-20.419	0	0	83.171	TRUE
Neutrophil	cg02956248	0.562	0.508	0.617	0.264	20.418	0	0	83.168	TRUE
Neutrophil	cg15107861	-0.106	-0.116	-0.096	0.106	-20.401	0	0	83.167	TRUE
Neutrophil	cg19011001	-0.583	-0.64	-0.527	0.551	-20.418	0	0	83.167	TRUE
Neutrophil	cg11585301	-0.08	-0.087	-0.072	0.087	-20.401	0	0	83.164	FALSE
Neutrophil	cg17390918	-0.559	-0.613	-0.505	0.667	-20.417	0	0	83.163	TRUE
Neutrophil	cg22247327	-0.079	-0.087	-0.072	0.11	-20.4	0	0	83.162	FALSE
Neutrophil	ch.10.64904690F	-0.085	-0.093	-0.076	0.09	-20.4	0	0	83.16	FALSE
Neutrophil	cg18350702	-0.082	-0.089	-0.074	0.087	-20.4	0	0	83.16	FALSE
Neutrophil	cg16311158	-0.078	-0.086	-0.07	0.1	-20.399	0	0	83.156	FALSE
Neutrophil	cg10828660	-0.259	-0.284	-0.234	0.273	-20.415	0	0	83.155	TRUE
Neutrophil	cg03288653	-0.466	-0.511	-0.42	0.519	-20.415	0	0	83.154	TRUE
Neutrophil	cg05761277	-0.078	-0.086	-0.07	0.105	-20.397	0	0	83.149	FALSE
Neutrophil	cg23583580	-0.083	-0.091	-0.075	0.102	-20.397	0	0	83.145	FALSE
Neutrophil	cg13023184	-0.077	-0.085	-0.07	0.091	-20.396	0	0	83.143	FALSE
Neutrophil	cg23811464	-0.082	-0.09	-0.074	0.099	-20.395	0	0	83.14	FALSE
Neutrophil	cg11915218	-0.094	-0.103	-0.085	0.113	-20.395	0	0	83.139	FALSE
Neutrophil	cg11828180	-0.26	-0.285	-0.235	0.266	-20.411	0	0	83.136	TRUE
Neutrophil	cg11969191	-0.073	-0.08	-0.066	0.109	-20.395	0	0	83.135	FALSE
Neutrophil	cg08979183	-0.102	-0.112	-0.092	0.126	-20.394	0	0	83.131	TRUE
Neutrophil	cg07346178	-0.08	-0.088	-0.073	0.085	-20.393	0	0	83.127	FALSE
Neutrophil	cg11035813	-0.076	-0.084	-0.069	0.093	-20.392	0	0	83.123	FALSE
Neutrophil	cg01619692	-0.077	-0.084	-0.069	0.108	-20.392	0	0	83.123	FALSE
Neutrophil	ch.13.38799509F	-0.077	-0.084	-0.069	0.078	-20.392	0	0	83.122	FALSE
Neutrophil	cg25056770	-0.091	-0.1	-0.082	0.105	-20.392	0	0	83.122	FALSE
Neutrophil	cg23421177	-0.075	-0.083	-0.068	0.083	-20.391	0	0	83.121	FALSE
Neutrophil	cg00876449	-0.095	-0.104	-0.086	0.095	-20.391	0	0	83.121	FALSE
Neutrophil	cg10513328	-0.086	-0.095	-0.078	0.122	-20.391	0	0	83.12	FALSE
Neutrophil	cg00361467	-0.072	-0.079	-0.065	0.086	-20.391	0	0	83.119	FALSE
Neutrophil	cg06946942	-0.073	-0.08	-0.065	0.103	-20.391	0	0	83.118	FALSE
Neutrophil	cg01896804	0.088	0.079	0.096	0.9	20.391	0	0	83.117	FALSE
Neutrophil	cg09247175	-0.408	-0.447	-0.368	0.411	-20.407	0	0	83.117	TRUE
Neutrophil	cg18325192	-0.588	-0.645	-0.531	0.64	-20.407	0	0	83.116	TRUE
Neutrophil	cg08115183	-0.079	-0.087	-0.072	0.103	-20.388	0	0	83.102	FALSE
Neutrophil	cg09200497	-0.078	-0.086	-0.071	0.085	-20.387	0	0	83.101	FALSE
Neutrophil	cg09432613	-0.073	-0.08	-0.066	0.077	-20.387	0	0	83.099	FALSE
Neutrophil	cg02891522	0.084	0.076	0.092	0.889	20.386	0	0	83.095	FALSE
Neutrophil	cg26213496	-0.081	-0.089	-0.073	0.097	-20.385	0	0	83.092	FALSE
Neutrophil	cg04271103	-0.078	-0.086	-0.071	0.085	-20.385	0	0	83.09	FALSE
Neutrophil	cg07409471	-0.547	-0.6	-0.494	0.604	-20.401	0	0	83.088	TRUE
Neutrophil	cg20609803	-0.769	-0.843	-0.694	0.753	-20.401	0	0	83.087	TRUE
Neutrophil	cg09616061	0.08	0.072	0.088	0.887	20.383	0	0	83.083	FALSE
Neutrophil	cg00083801	0.088	0.079	0.097	0.905	20.383	0	0	83.081	FALSE
Neutrophil	cg00776160	-0.084	-0.093	-0.076	0.093	-20.382	0	0	83.078	FALSE
Neutrophil	cg16131053	-0.529	-0.58	-0.477	0.447	-20.398	0	0	83.074	TRUE
Neutrophil	cg09162537	-0.411	-0.451	-0.371	0.795	-20.397	0	0	83.072	TRUE
Neutrophil	cg10506212	-0.081	-0.089	-0.073	0.089	-20.381	0	0	83.072	FALSE
Neutrophil	cg11842502	-0.638	-0.7	-0.576	0.65	-20.397	0	0	83.072	TRUE
Neutrophil	cg06861572	-0.094	-0.104	-0.085	0.103	-20.381	0	0	83.071	FALSE
Neutrophil	cg19200515	0.092	0.083	0.101	0.899	20.378	0	0	83.057	FALSE
Neutrophil	cg03836171	-0.505	-0.554	-0.456	0.645	-20.393	0	0	83.053	TRUE
Neutrophil	ch.8.1083168R	-0.088	-0.097	-0.08	0.113	-20.377	0	0	83.052	FALSE
Neutrophil	cg14228238	-0.091	-0.1	-0.082	0.099	-20.377	0	0	83.052	FALSE
Neutrophil	cg06422467	-0.55	-0.604	-0.497	0.48	-20.393	0	0	83.052	TRUE
Neutrophil	cg02190353	-0.384	-0.422	-0.347	0.276	-20.392	0	0	83.048	TRUE
Neutrophil	cg09236176	-0.091	-0.1	-0.082	0.105	-20.376	0	0	83.046	FALSE
Neutrophil	cg06352370	-0.081	-0.088	-0.073	0.091	-20.374	0	0	83.04	FALSE
Neutrophil	cg07820310	-0.075	-0.082	-0.068	0.088	-20.373	0	0	83.033	FALSE
Neutrophil	cg23209519	-0.079	-0.087	-0.071	0.09	-20.372	0	0	83.031	FALSE
Neutrophil	cg23385854	-0.083	-0.091	-0.075	0.094	-20.372	0	0	83.03	FALSE
Neutrophil	cg05341057	-0.084	-0.092	-0.076	0.094	-20.372	0	0	83.03	FALSE
Neutrophil	cg00908189	-0.079	-0.087	-0.071	0.098	-20.372	0	0	83.028	FALSE
Neutrophil	cg12271581	-0.077	-0.085	-0.07	0.122	-20.371	0	0	83.023	FALSE
Neutrophil	cg06952117	-0.078	-0.085	-0.07	0.098	-20.37	0	0	83.022	FALSE
Neutrophil	cg24643211	-0.076	-0.084	-0.069	0.092	-20.37	0	0	83.02	FALSE
Neutrophil	cg01029575	-0.081	-0.089	-0.073	0.083	-20.37	0	0	83.018	FALSE
Neutrophil	cg02694521	0.093	0.084	0.102	0.892	20.369	0	0	83.017	FALSE
Neutrophil	cg11908294	-0.154	-0.169	-0.139	0.148	-20.37	0	0	83.014	TRUE
Neutrophil	cg24323958	-0.39	-0.428	-0.352	0.283	-20.383	0	0	83.002	TRUE
Neutrophil	cg08865423	-0.078	-0.086	-0.071	0.097	-20.366	0	0	83	FALSE
Neutrophil	cg22799499	-0.405	-0.444	-0.365	0.596	-20.381	0	0	82.994	TRUE
Neutrophil	cg07293188	0.092	0.083	0.101	0.895	20.364	0	0	82.994	FALSE
Neutrophil	cg27019717	-0.51	-0.559	-0.46	0.422	-20.38	0	0	82.992	TRUE
Neutrophil	cg22768296	0.084	0.076	0.093	0.887	20.364	0	0	82.992	FALSE
Neutrophil	cg24386906	-0.084	-0.092	-0.075	0.093	-20.364	0	0	82.991	FALSE
Neutrophil	cg01666675	0.088	0.079	0.096	0.895	20.362	0	0	82.981	FALSE
Neutrophil	cg00776166	0.092	0.083	0.101	0.9	20.361	0	0	82.98	FALSE
Neutrophil	cg00162401	-0.075	-0.082	-0.067	0.089	-20.361	0	0	82.979	FALSE
Neutrophil	cg06690535	-0.72	-0.79	-0.65	0.722	-20.377	0	0	82.977	TRUE
Neutrophil	cg22944932	-0.08	-0.087	-0.072	0.086	-20.36	0	0	82.974	FALSE
Neutrophil	cg00509136	-0.119	-0.131	-0.108	0.132	-20.36	0	0	82.972	TRUE
Neutrophil	cg00376639	-0.077	-0.085	-0.07	0.087	-20.359	0	0	82.966	FALSE
Neutrophil	cg17779764	0.086	0.078	0.094	0.889	20.358	0	0	82.964	FALSE
Neutrophil	cg25408950	-0.642	-0.704	-0.579	0.633	-20.374	0	0	82.962	TRUE
Neutrophil	cg15207091	0.085	0.077	0.094	0.893	20.358	0	0	82.961	FALSE
Neutrophil	cg27478700	-0.081	-0.089	-0.073	0.112	-20.357	0	0	82.96	FALSE
Neutrophil	cg16419361	0.087	0.078	0.095	0.9	20.356	0	0	82.956	FALSE
Neutrophil	cg11757651	0.083	0.075	0.091	0.897	20.356	0	0	82.955	FALSE
Neutrophil	cg26110834	0.089	0.081	0.098	0.897	20.354	0	0	82.947	FALSE
Neutrophil	cg17574471	0.108	0.098	0.119	0.888	20.354	0	0	82.943	TRUE
Neutrophil	cg02283766	0.09	0.081	0.098	0.901	20.352	0	0	82.934	FALSE
Neutrophil	cg15581492	-0.072	-0.079	-0.065	0.111	-20.351	0	0	82.932	FALSE
Neutrophil	cg01000489	-0.094	-0.103	-0.085	0.121	-20.351	0	0	82.932	FALSE
Neutrophil	cg22894805	-0.59	-0.647	-0.533	0.681	-20.367	0	0	82.93	TRUE
Neutrophil	cg05175353	0.084	0.075	0.092	0.913	20.351	0	0	82.93	FALSE
Neutrophil	cg14560895	-0.077	-0.085	-0.07	0.094	-20.35	0	0	82.926	FALSE
Neutrophil	cg09750385	-0.089	-0.097	-0.08	0.101	-20.349	0	0	82.923	FALSE
Neutrophil	cg02891579	-0.444	-0.488	-0.401	0.522	-20.366	0	0	82.923	TRUE
Neutrophil	cg20586124	0.243	0.22	0.267	0.728	20.365	0	0	82.921	TRUE
Neutrophil	cg03869703	-0.079	-0.087	-0.072	0.084	-20.349	0	0	82.92	FALSE
Neutrophil	cg14192160	-0.08	-0.088	-0.072	0.099	-20.348	0	0	82.918	FALSE
Neutrophil	cg10965404	-0.075	-0.082	-0.068	0.087	-20.347	0	0	82.913	FALSE
Neutrophil	cg06983746	0.341	0.308	0.374	0.696	20.363	0	0	82.911	TRUE
Neutrophil	cg04857033	-0.347	-0.38	-0.313	0.347	-20.363	0	0	82.91	TRUE
Neutrophil	cg25349066	0.084	0.076	0.092	0.893	20.346	0	0	82.909	FALSE
Neutrophil	cg22550075	-0.085	-0.093	-0.076	0.115	-20.346	0	0	82.908	FALSE
Neutrophil	cg02835734	-0.08	-0.087	-0.072	0.1	-20.346	0	0	82.908	FALSE
Neutrophil	cg19384717	0.073	0.066	0.08	0.892	20.346	0	0	82.906	FALSE
Neutrophil	cg18623658	0.282	0.254	0.309	0.686	20.362	0	0	82.904	TRUE
Neutrophil	cg22866681	0.091	0.082	0.099	0.899	20.345	0	0	82.902	FALSE
Neutrophil	cg02352653	-0.083	-0.091	-0.075	0.087	-20.343	0	0	82.892	FALSE
Neutrophil	ch.1.4146056R	-0.085	-0.093	-0.076	0.093	-20.342	0	0	82.89	FALSE
Neutrophil	cg16394138	-0.075	-0.083	-0.068	0.092	-20.342	0	0	82.89	FALSE
Neutrophil	cg20061654	0.479	0.432	0.525	0.359	20.358	0	0	82.889	TRUE
Neutrophil	cg21911500	0.079	0.071	0.087	0.91	20.341	0	0	82.884	FALSE
Neutrophil	cg20524308	-0.081	-0.089	-0.073	0.126	-20.337	0	0	82.866	FALSE
Neutrophil	cg01133989	0.096	0.087	0.106	0.887	20.335	0	0	82.856	FALSE
Neutrophil	cg14352682	-0.226	-0.247	-0.204	0.733	-20.351	0	0	82.855	TRUE
Neutrophil	cg03142634	-0.081	-0.089	-0.073	0.095	-20.334	0	0	82.853	FALSE
Neutrophil	cg09869033	-0.08	-0.088	-0.072	0.086	-20.334	0	0	82.85	FALSE
Neutrophil	cg26889844	0.088	0.08	0.097	0.903	20.334	0	0	82.849	FALSE
Neutrophil	cg04257751	-0.081	-0.089	-0.074	0.098	-20.333	0	0	82.848	FALSE
Neutrophil	cg10261958	-0.08	-0.088	-0.073	0.087	-20.333	0	0	82.846	FALSE
Neutrophil	cg10752508	-0.67	-0.735	-0.605	0.601	-20.349	0	0	82.845	TRUE
Neutrophil	cg02250846	-0.096	-0.105	-0.086	0.098	-20.332	0	0	82.843	FALSE
Neutrophil	cg17602102	0.088	0.08	0.097	0.892	20.331	0	0	82.839	FALSE
Neutrophil	cg15902038	-0.545	-0.599	-0.492	0.607	-20.347	0	0	82.837	TRUE
Neutrophil	cg19398858	0.089	0.081	0.098	0.887	20.33	0	0	82.833	FALSE
Neutrophil	cg21243909	-0.074	-0.081	-0.067	0.092	-20.329	0	0	82.828	FALSE
Neutrophil	cg25420070	-0.076	-0.084	-0.069	0.086	-20.328	0	0	82.824	FALSE
Neutrophil	cg22175178	-0.088	-0.097	-0.08	0.096	-20.327	0	0	82.816	FALSE
Neutrophil	cg07313597	-0.079	-0.086	-0.071	0.095	-20.326	0	0	82.815	FALSE
Neutrophil	cg14492773	-0.084	-0.092	-0.076	0.101	-20.325	0	0	82.81	FALSE
Neutrophil	cg27296352	-0.073	-0.08	-0.066	0.115	-20.324	0	0	82.806	FALSE
Neutrophil	cg09971811	-0.548	-0.601	-0.494	0.648	-20.339	0	0	82.8	TRUE
Neutrophil	cg15624314	-0.083	-0.091	-0.075	0.106	-20.323	0	0	82.797	FALSE
Neutrophil	cg07060074	-0.137	-0.15	-0.124	0.119	-20.322	0	0	82.797	TRUE
Neutrophil	cg08468995	-0.078	-0.086	-0.07	0.103	-20.322	0	0	82.794	FALSE
Neutrophil	cg04892998	0.077	0.07	0.085	0.903	20.322	0	0	82.793	FALSE
Neutrophil	cg16619777	0.089	0.08	0.098	0.855	20.32	0	0	82.785	FALSE
Neutrophil	cg03089878	0.068	0.061	0.074	0.897	20.32	0	0	82.784	FALSE
Neutrophil	cg09687947	-0.078	-0.085	-0.07	0.099	-20.32	0	0	82.784	FALSE
Neutrophil	cg01500402	-0.392	-0.43	-0.354	0.415	-20.336	0	0	82.783	TRUE
Neutrophil	cg22706424	-0.086	-0.094	-0.077	0.096	-20.319	0	0	82.781	FALSE
Neutrophil	cg11912049	-0.077	-0.084	-0.069	0.079	-20.319	0	0	82.778	FALSE
Neutrophil	cg08278554	-0.08	-0.088	-0.072	0.094	-20.319	0	0	82.778	FALSE
Neutrophil	cg10686375	-0.083	-0.091	-0.075	0.093	-20.316	0	0	82.767	FALSE
Neutrophil	cg09286061	-0.082	-0.09	-0.074	0.097	-20.315	0	0	82.763	FALSE
Neutrophil	cg07227049	-0.603	-0.662	-0.545	0.517	-20.331	0	0	82.761	TRUE
Neutrophil	cg21536328	0.089	0.08	0.097	0.901	20.315	0	0	82.759	FALSE
Neutrophil	cg24051943	-0.461	-0.506	-0.416	0.48	-20.33	0	0	82.757	TRUE
Neutrophil	cg05930315	-0.082	-0.09	-0.074	0.085	-20.314	0	0	82.757	FALSE
Neutrophil	cg03476525	0.089	0.08	0.097	0.892	20.314	0	0	82.756	FALSE
Neutrophil	cg06821789	0.086	0.077	0.094	0.898	20.314	0	0	82.755	FALSE
Neutrophil	cg14984920	-0.073	-0.08	-0.066	0.082	-20.313	0	0	82.754	FALSE
Neutrophil	cg22537604	-0.356	-0.39	-0.321	0.727	-20.329	0	0	82.753	TRUE
Neutrophil	cg04173139	0.088	0.079	0.096	0.896	20.312	0	0	82.75	FALSE
Neutrophil	cg17336714	-0.075	-0.082	-0.067	0.095	-20.312	0	0	82.748	FALSE
Neutrophil	cg12466613	0.098	0.089	0.108	0.896	20.312	0	0	82.747	FALSE
Neutrophil	cg24330485	-0.079	-0.087	-0.072	0.099	-20.311	0	0	82.742	FALSE
Neutrophil	cg12425781	0.093	0.084	0.102	0.9	20.309	0	0	82.734	FALSE
Neutrophil	cg16832868	0.085	0.077	0.094	0.891	20.309	0	0	82.734	FALSE
Neutrophil	cg26089074	-0.082	-0.09	-0.074	0.1	-20.309	0	0	82.733	FALSE
Neutrophil	cg11787288	-0.082	-0.09	-0.074	0.088	-20.308	0	0	82.731	FALSE
Neutrophil	cg22068473	-0.078	-0.086	-0.071	0.106	-20.308	0	0	82.729	FALSE
Neutrophil	cg01098178	-0.126	-0.138	-0.113	0.128	-20.308	0	0	82.727	TRUE
Neutrophil	cg03891330	-0.079	-0.087	-0.072	0.111	-20.307	0	0	82.726	FALSE
Neutrophil	cg04415434	-0.082	-0.09	-0.074	0.095	-20.307	0	0	82.724	FALSE
Neutrophil	cg06528823	-0.453	-0.497	-0.409	0.79	-20.323	0	0	82.723	TRUE
Neutrophil	cg23696618	-0.541	-0.594	-0.489	0.452	-20.32	0	0	82.711	TRUE
Neutrophil	cg06460652	0.083	0.075	0.091	0.905	20.304	0	0	82.71	FALSE
Neutrophil	cg26519486	-0.07	-0.077	-0.063	0.096	-20.304	0	0	82.709	FALSE
Neutrophil	cg08511764	0.087	0.078	0.095	0.891	20.304	0	0	82.709	FALSE
Neutrophil	cg04870120	-0.616	-0.676	-0.556	0.748	-20.32	0	0	82.708	TRUE
Neutrophil	cg00809399	-0.358	-0.393	-0.323	0.383	-20.319	0	0	82.706	TRUE
Neutrophil	cg02736016	-0.453	-0.498	-0.409	0.582	-20.319	0	0	82.704	TRUE
Neutrophil	cg18637978	-0.077	-0.085	-0.07	0.089	-20.302	0	0	82.702	FALSE
Neutrophil	cg25782418	0.084	0.076	0.092	0.901	20.302	0	0	82.701	FALSE
Neutrophil	cg17025275	-0.079	-0.087	-0.072	0.115	-20.301	0	0	82.694	FALSE
Neutrophil	cg14252148	-0.081	-0.089	-0.073	0.092	-20.3	0	0	82.691	FALSE
Neutrophil	cg04495224	-0.075	-0.082	-0.068	0.108	-20.3	0	0	82.689	FALSE
Neutrophil	cg22077197	-0.572	-0.628	-0.517	0.558	-20.316	0	0	82.689	TRUE
Neutrophil	cg03354009	-0.074	-0.081	-0.066	0.077	-20.299	0	0	82.688	FALSE
Neutrophil	cg11671363	-0.53	-0.581	-0.478	0.427	-20.315	0	0	82.685	TRUE
Neutrophil	cg11433553	-0.081	-0.089	-0.073	0.09	-20.299	0	0	82.685	FALSE
Neutrophil	cg07684519	-0.636	-0.698	-0.574	0.706	-20.313	0	0	82.679	TRUE
Neutrophil	cg19679281	-0.078	-0.086	-0.071	0.102	-20.297	0	0	82.676	FALSE
Neutrophil	cg02797271	-0.392	-0.43	-0.353	0.503	-20.312	0	0	82.673	TRUE
Neutrophil	cg19518132	-0.076	-0.084	-0.069	0.081	-20.295	0	0	82.667	FALSE
Neutrophil	cg12390953	-0.084	-0.092	-0.076	0.087	-20.294	0	0	82.661	FALSE
Neutrophil	cg03082779	-0.407	-0.446	-0.367	0.323	-20.309	0	0	82.659	TRUE
Neutrophil	cg08304080	0.104	0.094	0.115	0.891	20.293	0	0	82.657	TRUE
Neutrophil	cg16158027	-0.541	-0.594	-0.488	0.834	-20.308	0	0	82.653	TRUE
Neutrophil	cg14563831	0.077	0.069	0.084	0.894	20.292	0	0	82.652	FALSE
Neutrophil	cg15999165	-0.17	-0.186	-0.153	0.156	-20.297	0	0	82.651	TRUE
Neutrophil	cg13489958	-0.078	-0.085	-0.07	0.088	-20.291	0	0	82.648	FALSE
Neutrophil	cg05518939	-0.083	-0.091	-0.075	0.11	-20.291	0	0	82.648	FALSE
Neutrophil	cg15535636	-0.08	-0.088	-0.072	0.097	-20.289	0	0	82.641	FALSE
Neutrophil	cg22985182	-0.076	-0.083	-0.068	0.092	-20.289	0	0	82.639	FALSE
Neutrophil	cg26104926	0.089	0.08	0.098	0.901	20.289	0	0	82.639	FALSE
Neutrophil	cg18780288	-0.531	-0.583	-0.479	0.444	-20.305	0	0	82.638	TRUE
Neutrophil	cg13786513	0.074	0.067	0.082	0.899	20.288	0	0	82.637	FALSE
Neutrophil	cg00531978	-0.094	-0.103	-0.085	0.096	-20.288	0	0	82.636	FALSE
Neutrophil	cg01012242	-0.481	-0.528	-0.434	0.446	-20.302	0	0	82.627	TRUE
Neutrophil	cg15037823	-0.437	-0.48	-0.395	0.354	-20.302	0	0	82.625	TRUE
Neutrophil	cg09648091	-0.075	-0.082	-0.068	0.09	-20.285	0	0	82.62	FALSE
Neutrophil	cg01526089	-0.485	-0.532	-0.438	0.548	-20.301	0	0	82.62	TRUE
Neutrophil	cg27578341	-0.083	-0.092	-0.075	0.097	-20.283	0	0	82.613	FALSE
Neutrophil	cg12434571	-0.259	-0.285	-0.234	0.249	-20.299	0	0	82.612	TRUE
Neutrophil	cg24287110	0.36	0.325	0.396	0.079	20.299	0	0	82.612	TRUE
Neutrophil	cg05434900	0.078	0.07	0.085	0.899	20.283	0	0	82.609	FALSE
Neutrophil	cg06039699	0.088	0.08	0.097	0.898	20.283	0	0	82.609	FALSE
Neutrophil	cg05745317	-0.075	-0.083	-0.068	0.112	-20.282	0	0	82.606	FALSE
Neutrophil	cg03411334	-0.202	-0.222	-0.183	0.908	-20.294	0	0	82.606	TRUE
Neutrophil	cg04565547	-0.087	-0.095	-0.078	0.118	-20.282	0	0	82.606	FALSE
Neutrophil	cg18960469	-0.084	-0.092	-0.076	0.12	-20.28	0	0	82.598	FALSE
Neutrophil	cg04046704	-0.094	-0.103	-0.084	0.105	-20.28	0	0	82.597	FALSE
Neutrophil	cg02976090	-0.075	-0.082	-0.068	0.089	-20.28	0	0	82.597	FALSE
Neutrophil	cg07852557	-0.488	-0.536	-0.441	0.64	-20.294	0	0	82.589	TRUE
Neutrophil	cg20940044	0.082	0.074	0.09	0.894	20.278	0	0	82.589	FALSE
Neutrophil	cg03442642	-0.083	-0.091	-0.075	0.094	-20.278	0	0	82.588	FALSE
Neutrophil	cg21814633	-0.281	-0.308	-0.253	0.804	-20.294	0	0	82.587	TRUE
Neutrophil	cg02549628	-0.495	-0.543	-0.446	0.551	-20.294	0	0	82.586	TRUE
Neutrophil	cg13919694	-0.072	-0.078	-0.065	0.084	-20.277	0	0	82.584	FALSE
Neutrophil	cg21173317	0.09	0.082	0.099	0.901	20.277	0	0	82.582	FALSE
Neutrophil	cg00490421	-0.082	-0.09	-0.074	0.086	-20.275	0	0	82.571	FALSE
Neutrophil	cg23975144	-0.081	-0.089	-0.073	0.1	-20.274	0	0	82.569	FALSE
Neutrophil	cg22548790	0.089	0.08	0.097	0.901	20.274	0	0	82.567	FALSE
Neutrophil	cg22240472	-0.091	-0.099	-0.082	0.111	-20.273	0	0	82.566	FALSE
Neutrophil	cg18723472	-0.081	-0.089	-0.073	0.088	-20.273	0	0	82.565	FALSE
Neutrophil	cg03907278	0.083	0.075	0.091	0.882	20.273	0	0	82.563	FALSE
Neutrophil	cg01160766	-0.078	-0.086	-0.071	0.088	-20.272	0	0	82.561	FALSE
Neutrophil	cg13000260	-0.359	-0.394	-0.324	0.383	-20.288	0	0	82.56	TRUE
Neutrophil	cg05482973	-0.089	-0.098	-0.081	0.095	-20.271	0	0	82.555	FALSE
Neutrophil	cg00227578	-0.087	-0.095	-0.078	0.093	-20.271	0	0	82.553	FALSE
Neutrophil	cg13225819	-0.084	-0.092	-0.075	0.108	-20.27	0	0	82.552	FALSE
Neutrophil	cg01731685	-0.174	-0.191	-0.157	0.175	-20.276	0	0	82.551	TRUE
Neutrophil	cg04570827	-0.081	-0.089	-0.073	0.096	-20.27	0	0	82.551	FALSE
Neutrophil	cg05436845	-0.654	-0.717	-0.59	0.597	-20.286	0	0	82.549	TRUE
Neutrophil	cg03168255	-0.071	-0.078	-0.064	0.084	-20.269	0	0	82.545	FALSE
Neutrophil	cg04560767	0.081	0.073	0.089	0.9	20.267	0	0	82.537	FALSE
Neutrophil	cg01107031	-0.091	-0.1	-0.082	0.104	-20.267	0	0	82.536	FALSE
Neutrophil	cg23462242	-0.412	-0.452	-0.371	0.551	-20.282	0	0	82.529	TRUE
Neutrophil	cg16339100	-0.082	-0.09	-0.074	0.094	-20.265	0	0	82.528	FALSE
Neutrophil	cg01881062	-0.432	-0.474	-0.39	0.713	-20.281	0	0	82.527	TRUE
Neutrophil	cg04173396	-0.405	-0.445	-0.365	0.414	-20.281	0	0	82.526	TRUE
Neutrophil	cg23351010	-0.69	-0.757	-0.622	0.745	-20.281	0	0	82.525	TRUE
Neutrophil	cg11460110	-0.48	-0.526	-0.433	0.774	-20.281	0	0	82.524	TRUE
Neutrophil	cg22359217	-0.07	-0.077	-0.064	0.074	-20.264	0	0	82.523	FALSE
Neutrophil	cg11448015	-0.093	-0.102	-0.084	0.12	-20.263	0	0	82.516	FALSE
Neutrophil	cg19740458	-0.084	-0.093	-0.076	0.101	-20.262	0	0	82.512	FALSE
Neutrophil	cg19489699	0.073	0.066	0.08	0.898	20.261	0	0	82.509	FALSE
Neutrophil	cg04656757	0.081	0.073	0.089	0.876	20.261	0	0	82.507	FALSE
Neutrophil	cg01553209	-0.082	-0.091	-0.074	0.094	-20.261	0	0	82.506	FALSE
Neutrophil	cg02832245	-0.081	-0.089	-0.073	0.088	-20.26	0	0	82.505	FALSE
Neutrophil	cg17226575	-0.081	-0.089	-0.073	0.095	-20.26	0	0	82.504	FALSE
Neutrophil	cg10006582	-0.087	-0.096	-0.079	0.106	-20.259	0	0	82.499	FALSE
Neutrophil	cg09561351	-0.075	-0.082	-0.068	0.086	-20.259	0	0	82.498	FALSE
Neutrophil	cg21612046	-0.076	-0.084	-0.069	0.09	-20.259	0	0	82.498	FALSE
Neutrophil	cg02226192	-0.373	-0.41	-0.337	0.369	-20.274	0	0	82.495	TRUE
Neutrophil	cg00597751	0.086	0.077	0.094	0.882	20.258	0	0	82.494	FALSE
Neutrophil	cg01622344	-0.084	-0.092	-0.076	0.097	-20.258	0	0	82.493	FALSE
Neutrophil	cg14571706	-0.081	-0.089	-0.073	0.104	-20.258	0	0	82.491	FALSE
Neutrophil	cg04988224	-0.079	-0.087	-0.071	0.087	-20.257	0	0	82.488	FALSE
Neutrophil	cg09990454	0.086	0.078	0.095	0.897	20.256	0	0	82.484	FALSE
Neutrophil	cg20679573	-0.083	-0.091	-0.075	0.094	-20.256	0	0	82.484	FALSE
Neutrophil	cg13987669	-0.078	-0.086	-0.07	0.096	-20.256	0	0	82.484	FALSE
Neutrophil	cg04790545	0.085	0.077	0.093	0.907	20.256	0	0	82.483	FALSE
Neutrophil	cg01603374	-0.104	-0.114	-0.094	0.109	-20.255	0	0	82.478	TRUE
Neutrophil	cg21155380	-0.085	-0.093	-0.077	0.11	-20.255	0	0	82.477	FALSE
Neutrophil	cg09883678	0.076	0.069	0.083	0.886	20.253	0	0	82.472	FALSE
Neutrophil	cg05192269	-0.074	-0.081	-0.066	0.097	-20.253	0	0	82.469	FALSE
Neutrophil	cg02457683	-0.073	-0.08	-0.066	0.082	-20.252	0	0	82.467	FALSE
Neutrophil	cg14812448	-0.08	-0.087	-0.072	0.087	-20.251	0	0	82.461	FALSE
Neutrophil	cg04117643	-0.08	-0.088	-0.072	0.129	-20.251	0	0	82.459	FALSE
Neutrophil	cg18736800	0.099	0.089	0.108	0.883	20.251	0	0	82.459	FALSE
Neutrophil	cg01518219	-0.085	-0.094	-0.077	0.089	-20.25	0	0	82.454	FALSE
Neutrophil	cg16415724	-0.073	-0.08	-0.066	0.116	-20.249	0	0	82.453	FALSE
Neutrophil	cg04097543	0.082	0.074	0.09	0.912	20.249	0	0	82.453	FALSE
Neutrophil	cg09061973	-0.069	-0.076	-0.063	0.086	-20.249	0	0	82.45	FALSE
Neutrophil	cg19513484	0.085	0.077	0.094	0.897	20.248	0	0	82.448	FALSE
Neutrophil	cg07310661	-0.079	-0.087	-0.071	0.117	-20.248	0	0	82.447	FALSE
Neutrophil	cg20752795	-0.084	-0.092	-0.076	0.111	-20.247	0	0	82.441	FALSE
Neutrophil	cg26920902	-0.091	-0.1	-0.082	0.106	-20.246	0	0	82.437	FALSE
Neutrophil	cg07143125	-0.584	-0.641	-0.527	0.582	-20.262	0	0	82.434	TRUE
Neutrophil	cg14097568	-0.409	-0.448	-0.369	0.418	-20.261	0	0	82.432	TRUE
Neutrophil	cg10838844	0.095	0.086	0.105	0.889	20.245	0	0	82.432	FALSE
Neutrophil	cg20926183	0.086	0.078	0.095	0.9	20.244	0	0	82.43	FALSE
Neutrophil	cg07095599	-0.081	-0.089	-0.073	0.089	-20.244	0	0	82.427	FALSE
Neutrophil	cg25202116	-0.097	-0.107	-0.088	0.097	-20.243	0	0	82.424	FALSE
Neutrophil	cg05483131	0.081	0.073	0.089	0.903	20.243	0	0	82.424	FALSE
Neutrophil	cg15980656	-0.752	-0.825	-0.678	0.775	-20.259	0	0	82.421	TRUE
Neutrophil	cg19628046	-0.081	-0.089	-0.073	0.104	-20.242	0	0	82.42	FALSE
Neutrophil	cg09026415	-0.054	-0.059	-0.049	0.067	-20.242	0	0	82.416	FALSE
Neutrophil	cg11679914	0.093	0.084	0.102	0.894	20.24	0	0	82.411	FALSE
Neutrophil	cg20904013	-0.082	-0.09	-0.074	0.099	-20.24	0	0	82.408	FALSE
Neutrophil	cg22870295	-0.086	-0.094	-0.077	0.101	-20.239	0	0	82.406	FALSE
Neutrophil	cg23658477	-0.098	-0.107	-0.088	0.123	-20.239	0	0	82.406	FALSE
Neutrophil	cg17369513	0.084	0.076	0.092	0.895	20.239	0	0	82.404	FALSE
Neutrophil	cg02690648	-0.075	-0.083	-0.068	0.082	-20.238	0	0	82.401	FALSE
Neutrophil	cg20954870	-0.481	-0.528	-0.434	0.538	-20.253	0	0	82.395	TRUE
Neutrophil	cg00110654	-0.271	-0.297	-0.244	0.268	-20.252	0	0	82.391	TRUE
Neutrophil	cg19352977	-0.079	-0.087	-0.071	0.093	-20.235	0	0	82.387	FALSE
Neutrophil	cg24741430	0.4	0.361	0.439	0.314	20.251	0	0	82.386	TRUE
Neutrophil	cg02120582	-0.082	-0.089	-0.074	0.098	-20.235	0	0	82.384	FALSE
Neutrophil	cg02882624	-0.079	-0.086	-0.071	0.093	-20.235	0	0	82.383	FALSE
Neutrophil	cg09528111	-0.079	-0.087	-0.072	0.119	-20.233	0	0	82.373	FALSE
Neutrophil	cg13971376	0.088	0.08	0.097	0.889	20.232	0	0	82.369	FALSE
Neutrophil	cg26412374	-0.492	-0.54	-0.444	0.381	-20.247	0	0	82.367	TRUE
Neutrophil	cg03091668	-0.389	-0.426	-0.351	0.345	-20.246	0	0	82.364	TRUE
Neutrophil	cg09830866	0.479	0.432	0.526	0.236	20.246	0	0	82.361	TRUE
Neutrophil	cg07916488	-0.082	-0.09	-0.074	0.097	-20.227	0	0	82.347	FALSE
Neutrophil	cg11043002	-0.478	-0.524	-0.431	0.727	-20.242	0	0	82.341	TRUE
Neutrophil	cg04110544	-0.081	-0.089	-0.073	0.096	-20.225	0	0	82.339	FALSE
Neutrophil	cg27342194	-0.104	-0.115	-0.094	0.114	-20.224	0	0	82.335	TRUE
Neutrophil	cg27132966	0.448	0.404	0.492	0.324	20.24	0	0	82.335	TRUE
Neutrophil	cg18466108	-0.082	-0.09	-0.074	0.098	-20.224	0	0	82.334	FALSE
Neutrophil	cg25739142	0.149	0.134	0.163	0.856	20.224	0	0	82.332	TRUE
Neutrophil	cg06282462	-0.083	-0.091	-0.075	0.089	-20.222	0	0	82.325	FALSE
Neutrophil	cg10530104	-0.074	-0.081	-0.067	0.079	-20.221	0	0	82.322	FALSE
Neutrophil	cg09410845	-0.083	-0.091	-0.075	0.088	-20.221	0	0	82.32	FALSE
Neutrophil	cg17306706	-0.22	-0.241	-0.198	0.844	-20.236	0	0	82.319	TRUE
Neutrophil	cg23762465	-0.366	-0.401	-0.33	0.346	-20.237	0	0	82.317	TRUE
Neutrophil	cg13724827	-0.085	-0.094	-0.077	0.11	-20.22	0	0	82.316	FALSE
Neutrophil	cg04276484	-0.081	-0.089	-0.073	0.092	-20.22	0	0	82.316	FALSE
Neutrophil	cg19818642	-0.076	-0.083	-0.068	0.103	-20.22	0	0	82.314	FALSE
Neutrophil	cg17366325	-0.084	-0.092	-0.076	0.087	-20.22	0	0	82.314	FALSE
Neutrophil	cg09469986	0.19	0.172	0.209	0.832	20.229	0	0	82.311	TRUE
Neutrophil	cg13159929	0.07	0.063	0.077	0.916	20.219	0	0	82.308	FALSE
Neutrophil	cg02135464	0.092	0.083	0.101	0.902	20.219	0	0	82.307	FALSE
Neutrophil	cg06777274	-0.082	-0.09	-0.074	0.092	-20.218	0	0	82.305	FALSE
Neutrophil	cg08695062	-0.078	-0.086	-0.07	0.091	-20.218	0	0	82.304	FALSE
Neutrophil	cg05813084	-0.085	-0.093	-0.076	0.097	-20.218	0	0	82.304	FALSE
Neutrophil	cg00059240	0.086	0.078	0.095	0.904	20.217	0	0	82.3	FALSE
Neutrophil	cg23590660	-0.596	-0.654	-0.537	0.532	-20.233	0	0	82.299	TRUE
Neutrophil	cg00327516	0.082	0.074	0.09	0.888	20.216	0	0	82.297	FALSE
Neutrophil	cg27062341	0.08	0.072	0.087	0.892	20.216	0	0	82.297	FALSE
Neutrophil	cg06296514	-0.086	-0.095	-0.078	0.11	-20.216	0	0	82.294	FALSE
Neutrophil	cg22156255	-0.079	-0.087	-0.072	0.103	-20.215	0	0	82.293	FALSE
Neutrophil	cg14584535	-0.751	-0.825	-0.678	0.769	-20.231	0	0	82.293	TRUE
Neutrophil	ch.16.53179517R	-0.105	-0.115	-0.095	0.111	-20.215	0	0	82.292	TRUE
Neutrophil	cg13123156	-0.063	-0.069	-0.057	0.073	-20.215	0	0	82.291	FALSE
Neutrophil	cg14360897	-0.079	-0.087	-0.071	0.101	-20.215	0	0	82.29	FALSE
Neutrophil	cg04167054	-0.091	-0.099	-0.082	0.095	-20.214	0	0	82.288	FALSE
Neutrophil	cg25940827	0.09	0.081	0.099	0.903	20.214	0	0	82.288	FALSE
Neutrophil	cg00215066	0.152	0.137	0.167	0.822	20.216	0	0	82.288	TRUE
Neutrophil	cg25181684	-0.095	-0.105	-0.086	0.1	-20.213	0	0	82.282	FALSE
Neutrophil	cg24596116	-0.424	-0.466	-0.383	0.439	-20.229	0	0	82.28	TRUE
Neutrophil	cg22121388	-0.081	-0.089	-0.073	0.111	-20.213	0	0	82.279	FALSE
Neutrophil	cg16894974	-0.079	-0.087	-0.071	0.086	-20.212	0	0	82.277	FALSE
Neutrophil	cg21270847	0.09	0.081	0.098	0.876	20.212	0	0	82.275	FALSE
Neutrophil	cg13323701	-0.085	-0.093	-0.077	0.089	-20.21	0	0	82.269	FALSE
Neutrophil	cg25283565	-0.078	-0.086	-0.07	0.084	-20.21	0	0	82.269	FALSE
Neutrophil	cg26076204	0.092	0.083	0.101	0.893	20.21	0	0	82.267	FALSE
Neutrophil	cg24539295	-0.078	-0.085	-0.07	0.089	-20.209	0	0	82.263	FALSE
Neutrophil	cg04062187	-0.08	-0.088	-0.072	0.1	-20.209	0	0	82.263	FALSE
Neutrophil	cg07420362	-0.542	-0.595	-0.489	0.63	-20.224	0	0	82.257	TRUE
Neutrophil	cg27011042	-0.086	-0.094	-0.077	0.108	-20.208	0	0	82.257	FALSE
Neutrophil	cg07112562	0.082	0.074	0.09	0.897	20.207	0	0	82.256	FALSE
Neutrophil	cg05380759	-0.588	-0.645	-0.53	0.584	-20.223	0	0	82.254	TRUE
Neutrophil	cg22718891	-0.08	-0.088	-0.072	0.089	-20.206	0	0	82.247	FALSE
Neutrophil	cg07810967	0.114	0.103	0.126	0.881	20.206	0	0	82.247	TRUE
Neutrophil	cg17663700	-0.077	-0.085	-0.07	0.091	-20.205	0	0	82.246	FALSE
Neutrophil	cg05592406	-0.082	-0.09	-0.074	0.096	-20.205	0	0	82.245	FALSE
Neutrophil	cg15409939	-0.143	-0.157	-0.129	0.154	-20.205	0	0	82.245	TRUE
Neutrophil	cg02200389	0.083	0.075	0.091	0.889	20.205	0	0	82.245	FALSE
Neutrophil	cg11610702	-0.079	-0.087	-0.071	0.117	-20.204	0	0	82.24	FALSE
Neutrophil	cg11991866	-0.082	-0.09	-0.074	0.122	-20.204	0	0	82.238	FALSE
Neutrophil	cg12506121	0.147	0.133	0.161	0.869	20.202	0	0	82.228	TRUE
Neutrophil	cg20412364	0.084	0.076	0.092	0.905	20.201	0	0	82.225	FALSE
Neutrophil	cg00437969	0.248	0.224	0.272	0.733	20.216	0	0	82.222	TRUE
Neutrophil	cg17681034	-0.077	-0.085	-0.07	0.091	-20.2	0	0	82.219	FALSE
Neutrophil	cg26529044	-0.263	-0.289	-0.237	0.187	-20.215	0	0	82.216	TRUE
Neutrophil	cg15825793	-0.076	-0.084	-0.069	0.106	-20.199	0	0	82.214	FALSE
Neutrophil	cg16824294	0.089	0.08	0.097	0.899	20.198	0	0	82.209	FALSE
Neutrophil	cg00399027	-0.484	-0.531	-0.437	0.782	-20.214	0	0	82.209	TRUE
Neutrophil	cg09010707	-0.59	-0.647	-0.532	0.66	-20.213	0	0	82.207	TRUE
Neutrophil	cg23311950	-0.079	-0.087	-0.071	0.103	-20.197	0	0	82.205	FALSE
Neutrophil	cg17646250	-0.352	-0.387	-0.318	0.332	-20.211	0	0	82.196	TRUE
Neutrophil	cg27033479	-0.134	-0.147	-0.121	0.12	-20.194	0	0	82.193	TRUE
Neutrophil	cg00636641	-0.075	-0.082	-0.067	0.102	-20.194	0	0	82.193	FALSE
Neutrophil	cg08083213	0.079	0.071	0.087	0.897	20.193	0	0	82.188	FALSE
Neutrophil	cg13788927	0.083	0.075	0.091	0.888	20.193	0	0	82.187	FALSE
Neutrophil	cg17322655	0.577	0.52	0.633	0.358	20.208	0	0	82.185	TRUE
Neutrophil	cg19800062	-0.079	-0.087	-0.071	0.091	-20.192	0	0	82.183	FALSE
Neutrophil	cg04317841	-0.08	-0.087	-0.072	0.097	-20.191	0	0	82.179	FALSE
Neutrophil	cg26527793	-0.081	-0.089	-0.073	0.092	-20.19	0	0	82.175	FALSE
Neutrophil	cg10506098	-0.082	-0.09	-0.074	0.096	-20.19	0	0	82.174	FALSE
Neutrophil	cg03948744	-0.076	-0.083	-0.068	0.119	-20.19	0	0	82.174	FALSE
Neutrophil	cg20760057	-0.605	-0.665	-0.546	0.566	-20.205	0	0	82.169	TRUE
Neutrophil	cg06700935	-0.085	-0.094	-0.077	0.09	-20.189	0	0	82.169	FALSE
Neutrophil	cg17023856	-0.474	-0.52	-0.427	0.445	-20.205	0	0	82.168	TRUE
Neutrophil	cg27057329	-0.48	-0.527	-0.433	0.504	-20.205	0	0	82.167	TRUE
Neutrophil	cg07160163	-0.087	-0.095	-0.078	0.1	-20.189	0	0	82.166	FALSE
Neutrophil	cg26131803	-0.087	-0.095	-0.078	0.094	-20.188	0	0	82.164	FALSE
Neutrophil	cg05798664	-0.574	-0.63	-0.518	0.575	-20.203	0	0	82.159	TRUE
Neutrophil	cg27225044	0.088	0.079	0.096	0.892	20.186	0	0	82.156	FALSE
Neutrophil	cg08378356	-0.08	-0.088	-0.072	0.087	-20.186	0	0	82.152	FALSE
Neutrophil	cg26173203	-0.072	-0.079	-0.065	0.085	-20.185	0	0	82.149	FALSE
Neutrophil	cg25386699	0.085	0.077	0.093	0.904	20.184	0	0	82.147	FALSE
Neutrophil	cg23668335	-0.544	-0.597	-0.491	0.511	-20.199	0	0	82.14	TRUE
Neutrophil	cg14878150	-0.08	-0.088	-0.072	0.089	-20.182	0	0	82.138	FALSE
Neutrophil	cg27617132	0.089	0.081	0.098	0.896	20.182	0	0	82.134	FALSE
Neutrophil	cg11953916	-0.076	-0.084	-0.069	0.095	-20.181	0	0	82.131	FALSE
Neutrophil	cg03515246	0.086	0.077	0.094	0.896	20.181	0	0	82.13	FALSE
Neutrophil	cg11552183	-0.08	-0.088	-0.072	0.101	-20.18	0	0	82.128	FALSE
Neutrophil	cg05418199	0.089	0.08	0.097	0.9	20.18	0	0	82.124	FALSE
Neutrophil	cg26198898	-0.081	-0.089	-0.073	0.102	-20.179	0	0	82.123	FALSE
Neutrophil	cg03544502	0.089	0.08	0.098	0.903	20.179	0	0	82.122	FALSE
Neutrophil	cg06484100	-0.498	-0.547	-0.449	0.733	-20.195	0	0	82.121	TRUE
Neutrophil	cg00058923	0.081	0.073	0.088	0.893	20.178	0	0	82.117	FALSE
Neutrophil	cg13049881	-0.081	-0.089	-0.073	0.101	-20.178	0	0	82.115	FALSE
Neutrophil	cg01214175	0.091	0.082	0.1	0.893	20.177	0	0	82.114	FALSE
Neutrophil	cg17923316	0.252	0.227	0.277	0.725	20.193	0	0	82.112	TRUE
Neutrophil	cg02167865	-0.08	-0.088	-0.072	0.091	-20.177	0	0	82.112	FALSE
Neutrophil	cg19667460	0.408	0.368	0.448	0.624	20.193	0	0	82.11	TRUE
Neutrophil	cg06545328	-0.08	-0.088	-0.073	0.089	-20.176	0	0	82.108	FALSE
Neutrophil	cg00809614	-0.077	-0.085	-0.069	0.118	-20.176	0	0	82.107	FALSE
Neutrophil	cg08549011	0.078	0.07	0.085	0.909	20.175	0	0	82.103	FALSE
Neutrophil	cg11589374	-0.082	-0.09	-0.074	0.112	-20.175	0	0	82.103	FALSE
Neutrophil	cg02734419	0.084	0.076	0.092	0.9	20.174	0	0	82.098	FALSE
Neutrophil	cg00666047	0.081	0.073	0.089	0.891	20.174	0	0	82.098	FALSE
Neutrophil	cg08765490	-0.081	-0.089	-0.073	0.098	-20.173	0	0	82.093	FALSE
Neutrophil	cg24674269	-0.592	-0.65	-0.534	0.696	-20.189	0	0	82.092	TRUE
Neutrophil	cg21687703	-0.08	-0.088	-0.072	0.092	-20.173	0	0	82.092	FALSE
Neutrophil	cg21269523	-0.08	-0.088	-0.072	0.119	-20.172	0	0	82.09	FALSE
Neutrophil	cg24180569	-0.077	-0.084	-0.069	0.093	-20.171	0	0	82.086	FALSE
Neutrophil	cg14797413	-0.078	-0.086	-0.071	0.09	-20.17	0	0	82.08	FALSE
Neutrophil	cg05317686	-0.085	-0.093	-0.076	0.104	-20.17	0	0	82.077	FALSE
Neutrophil	cg05647431	0.087	0.079	0.096	0.901	20.169	0	0	82.074	FALSE
Neutrophil	cg06658146	-0.08	-0.087	-0.072	0.098	-20.169	0	0	82.073	FALSE
Neutrophil	cg13681751	-0.079	-0.087	-0.071	0.097	-20.168	0	0	82.069	FALSE
Neutrophil	cg03850234	-0.083	-0.091	-0.074	0.094	-20.168	0	0	82.067	FALSE
Neutrophil	cg17941846	-0.081	-0.089	-0.073	0.096	-20.167	0	0	82.066	FALSE
Neutrophil	cg15442728	-0.132	-0.145	-0.119	0.123	-20.167	0	0	82.066	TRUE
Neutrophil	cg24995008	0.085	0.076	0.093	0.891	20.166	0	0	82.06	FALSE
Neutrophil	cg22959961	-0.078	-0.086	-0.07	0.102	-20.166	0	0	82.06	FALSE
Neutrophil	cg02822723	-0.075	-0.083	-0.068	0.09	-20.166	0	0	82.059	FALSE
Neutrophil	cg15136597	-0.077	-0.084	-0.069	0.092	-20.166	0	0	82.058	FALSE
Neutrophil	cg25210609	-0.616	-0.676	-0.555	0.658	-20.181	0	0	82.055	TRUE
Neutrophil	cg14147420	0.339	0.306	0.373	0.526	20.181	0	0	82.054	TRUE
Neutrophil	cg09741588	-0.09	-0.098	-0.081	0.103	-20.164	0	0	82.051	FALSE
Neutrophil	cg04309437	0.088	0.08	0.097	0.899	20.163	0	0	82.044	FALSE
Neutrophil	cg06717841	-0.08	-0.087	-0.072	0.118	-20.162	0	0	82.043	FALSE
Neutrophil	cg17428922	0.088	0.079	0.096	0.891	20.162	0	0	82.043	FALSE
Neutrophil	cg03687241	0.096	0.087	0.105	0.901	20.162	0	0	82.043	FALSE
Neutrophil	cg13716104	-0.092	-0.101	-0.083	0.101	-20.162	0	0	82.042	FALSE
Neutrophil	cg01106753	-0.079	-0.087	-0.071	0.088	-20.161	0	0	82.037	FALSE
Neutrophil	cg01937819	-0.307	-0.338	-0.277	0.273	-20.176	0	0	82.031	TRUE
Neutrophil	cg03516551	0.081	0.073	0.089	0.89	20.159	0	0	82.029	FALSE
Neutrophil	cg13449748	-0.082	-0.09	-0.074	0.121	-20.159	0	0	82.027	FALSE
Neutrophil	cg10087092	-0.12	-0.131	-0.108	0.142	-20.159	0	0	82.026	TRUE
Neutrophil	cg02223067	-0.083	-0.092	-0.075	0.086	-20.159	0	0	82.026	FALSE
Neutrophil	cg00137634	-0.076	-0.084	-0.069	0.088	-20.158	0	0	82.023	FALSE
Neutrophil	cg21380280	-0.082	-0.09	-0.074	0.113	-20.158	0	0	82.023	FALSE
Neutrophil	cg10757027	-0.075	-0.083	-0.068	0.101	-20.158	0	0	82.022	FALSE
Neutrophil	cg05345967	-0.079	-0.086	-0.071	0.117	-20.158	0	0	82.021	FALSE
Neutrophil	cg24122751	0.087	0.078	0.095	0.897	20.157	0	0	82.02	FALSE
Neutrophil	cg19725377	-0.504	-0.553	-0.454	0.474	-20.173	0	0	82.017	TRUE
Neutrophil	cg04802801	-0.078	-0.086	-0.071	0.132	-20.157	0	0	82.017	FALSE
Neutrophil	cg15941089	0.09	0.081	0.099	0.898	20.156	0	0	82.014	FALSE
Neutrophil	cg15201400	-0.083	-0.091	-0.075	0.086	-20.156	0	0	82.011	FALSE
Neutrophil	cg08489315	-0.1	-0.11	-0.091	0.148	-20.154	0	0	82.004	TRUE
Neutrophil	cg22507723	0.452	0.407	0.496	0.344	20.169	0	0	81.999	TRUE
Neutrophil	cg24938761	-0.616	-0.677	-0.556	0.536	-20.169	0	0	81.998	TRUE
Neutrophil	cg27316369	-0.433	-0.475	-0.39	0.584	-20.169	0	0	81.998	TRUE
Neutrophil	cg09490277	-0.372	-0.408	-0.335	0.355	-20.168	0	0	81.996	TRUE
Neutrophil	cg19125277	0.082	0.074	0.09	0.893	20.152	0	0	81.995	FALSE
Neutrophil	cg06739520	-0.075	-0.082	-0.068	0.088	-20.151	0	0	81.991	FALSE
Neutrophil	cg00201196	-0.448	-0.492	-0.404	0.813	-20.166	0	0	81.983	TRUE
Neutrophil	cg08106973	-0.565	-0.62	-0.509	0.483	-20.165	0	0	81.981	TRUE
Neutrophil	cg09093342	0.087	0.078	0.095	0.906	20.149	0	0	81.979	FALSE
Neutrophil	cg23985331	0.092	0.083	0.1	0.899	20.148	0	0	81.976	FALSE
Neutrophil	cg17056676	0.42	0.379	0.461	0.532	20.163	0	0	81.971	TRUE
Neutrophil	cg24592364	-0.081	-0.089	-0.073	0.095	-20.147	0	0	81.97	FALSE
Neutrophil	cg12195798	0.087	0.079	0.096	0.904	20.147	0	0	81.969	FALSE
Neutrophil	cg20347648	0.073	0.066	0.08	0.899	20.146	0	0	81.966	FALSE
Neutrophil	cg23780597	-0.072	-0.079	-0.065	0.091	-20.146	0	0	81.966	FALSE
Neutrophil	cg17959183	-0.605	-0.665	-0.546	0.512	-20.162	0	0	81.966	TRUE
Neutrophil	cg20455931	-0.077	-0.084	-0.069	0.093	-20.145	0	0	81.963	FALSE
Neutrophil	cg00322919	0.096	0.087	0.106	0.896	20.145	0	0	81.962	FALSE
Neutrophil	cg15775457	-0.087	-0.096	-0.079	0.116	-20.145	0	0	81.961	FALSE
Neutrophil	cg05211189	-0.639	-0.702	-0.577	0.718	-20.16	0	0	81.956	TRUE
Neutrophil	cg23353583	-0.084	-0.092	-0.076	0.098	-20.144	0	0	81.954	FALSE
Neutrophil	cg07824914	-0.088	-0.097	-0.08	0.097	-20.144	0	0	81.954	FALSE
Neutrophil	cg20247596	-0.075	-0.082	-0.068	0.086	-20.143	0	0	81.953	FALSE
Neutrophil	cg23865980	-0.515	-0.566	-0.465	0.486	-20.159	0	0	81.953	TRUE
Neutrophil	cg19916922	-0.083	-0.091	-0.074	0.089	-20.143	0	0	81.952	FALSE
Neutrophil	cg27444383	-0.083	-0.091	-0.075	0.102	-20.143	0	0	81.951	FALSE
Neutrophil	cg02503462	-0.082	-0.09	-0.074	0.093	-20.142	0	0	81.947	FALSE
Neutrophil	cg07644698	0.091	0.082	0.1	0.901	20.142	0	0	81.947	FALSE
Neutrophil	cg01105337	0.366	0.33	0.402	0.533	20.157	0	0	81.944	TRUE
Neutrophil	cg08533865	0.077	0.069	0.084	0.919	20.141	0	0	81.941	FALSE
Neutrophil	cg12312205	-0.075	-0.083	-0.068	0.084	-20.14	0	0	81.938	FALSE
Neutrophil	cg11446193	-0.08	-0.088	-0.072	0.087	-20.139	0	0	81.932	FALSE
Neutrophil	cg10943348	-0.079	-0.087	-0.071	0.102	-20.138	0	0	81.929	FALSE
Neutrophil	cg15430883	-0.071	-0.078	-0.064	0.093	-20.138	0	0	81.928	FALSE
Neutrophil	cg26181865	-0.086	-0.094	-0.077	0.112	-20.138	0	0	81.928	FALSE
Neutrophil	cg11524428	0.079	0.071	0.087	0.895	20.137	0	0	81.922	FALSE
Neutrophil	cg12100109	0.084	0.076	0.093	0.899	20.137	0	0	81.922	FALSE
Neutrophil	cg12866104	0.181	0.163	0.199	0.814	20.144	0	0	81.92	TRUE
Neutrophil	cg08504583	-0.391	-0.43	-0.353	0.741	-20.151	0	0	81.916	TRUE
Neutrophil	cg09256517	-0.073	-0.081	-0.066	0.094	-20.135	0	0	81.913	FALSE
Neutrophil	cg06644403	-0.078	-0.086	-0.071	0.089	-20.134	0	0	81.909	FALSE
Neutrophil	cg07183316	-0.078	-0.086	-0.07	0.111	-20.133	0	0	81.905	FALSE
Neutrophil	cg15644389	-0.079	-0.087	-0.072	0.081	-20.133	0	0	81.904	FALSE
Neutrophil	cg13934406	0.532	0.479	0.584	0.261	20.149	0	0	81.903	TRUE
Neutrophil	cg17805089	0.266	0.24	0.292	0.725	20.148	0	0	81.9	TRUE
Neutrophil	cg26912541	0.086	0.077	0.094	0.877	20.132	0	0	81.898	FALSE
Neutrophil	cg08164072	-0.077	-0.085	-0.07	0.092	-20.128	0	0	81.88	FALSE
Neutrophil	cg11638892	-0.082	-0.09	-0.074	0.122	-20.127	0	0	81.877	FALSE
Neutrophil	cg23871933	-0.074	-0.082	-0.067	0.087	-20.127	0	0	81.876	FALSE
Neutrophil	cg09367970	-0.075	-0.083	-0.068	0.089	-20.126	0	0	81.869	FALSE
Neutrophil	cg07453218	-0.083	-0.091	-0.075	0.092	-20.125	0	0	81.868	FALSE
Neutrophil	cg22019980	-0.08	-0.088	-0.073	0.09	-20.124	0	0	81.864	FALSE
Neutrophil	cg08573893	-0.082	-0.09	-0.074	0.095	-20.124	0	0	81.862	FALSE
Neutrophil	cg08073142	-0.077	-0.085	-0.07	0.079	-20.124	0	0	81.862	FALSE
Neutrophil	cg19269027	-0.08	-0.088	-0.072	0.09	-20.123	0	0	81.859	FALSE
Neutrophil	cg00415642	-0.076	-0.084	-0.069	0.113	-20.123	0	0	81.858	FALSE
Neutrophil	cg06466797	-0.08	-0.087	-0.072	0.088	-20.123	0	0	81.858	FALSE
Neutrophil	cg01699819	-0.551	-0.605	-0.497	0.761	-20.139	0	0	81.857	TRUE
Neutrophil	cg06527816	-0.092	-0.102	-0.083	0.094	-20.123	0	0	81.856	FALSE
Neutrophil	cg19633004	0.081	0.073	0.089	0.904	20.123	0	0	81.856	FALSE
Neutrophil	cg14514226	-0.08	-0.088	-0.072	0.096	-20.122	0	0	81.854	FALSE
Neutrophil	cg24140629	-0.083	-0.091	-0.075	0.087	-20.122	0	0	81.851	FALSE
Neutrophil	cg16221289	0.086	0.077	0.094	0.89	20.122	0	0	81.851	FALSE
Neutrophil	cg21435568	-0.074	-0.081	-0.067	0.097	-20.121	0	0	81.847	FALSE
Neutrophil	cg01715248	-0.58	-0.637	-0.523	0.739	-20.135	0	0	81.84	TRUE
Neutrophil	cg14650175	0.082	0.074	0.09	0.882	20.119	0	0	81.837	FALSE
Neutrophil	cg01804500	0.078	0.07	0.085	0.899	20.118	0	0	81.833	FALSE
Neutrophil	cg09134341	0.087	0.078	0.095	0.891	20.118	0	0	81.833	FALSE
Neutrophil	cg13704271	-0.079	-0.087	-0.072	0.108	-20.117	0	0	81.828	FALSE
Neutrophil	cg06432278	-0.074	-0.081	-0.067	0.098	-20.117	0	0	81.827	FALSE
Neutrophil	cg16467990	0.099	0.089	0.108	0.886	20.115	0	0	81.82	FALSE
Neutrophil	cg19107692	-0.086	-0.094	-0.077	0.132	-20.115	0	0	81.819	FALSE
Neutrophil	cg03744440	-0.094	-0.103	-0.085	0.097	-20.114	0	0	81.815	FALSE
Neutrophil	cg26312410	0.093	0.084	0.102	0.9	20.114	0	0	81.814	FALSE
Neutrophil	cg24254120	-0.081	-0.089	-0.073	0.092	-20.113	0	0	81.812	FALSE
Neutrophil	cg18016994	0.085	0.077	0.093	0.897	20.113	0	0	81.811	FALSE
Neutrophil	cg25035059	-0.227	-0.249	-0.204	0.195	-20.129	0	0	81.81	TRUE
Neutrophil	cg18604133	-0.081	-0.089	-0.073	0.101	-20.111	0	0	81.801	FALSE
Neutrophil	cg03298364	-0.075	-0.083	-0.068	0.102	-20.111	0	0	81.8	FALSE
Neutrophil	cg26991199	-0.108	-0.119	-0.098	0.113	-20.111	0	0	81.799	TRUE
Neutrophil	cg19196182	-0.081	-0.089	-0.073	0.088	-20.111	0	0	81.799	FALSE
Neutrophil	cg24286767	-0.08	-0.088	-0.072	0.1	-20.111	0	0	81.798	FALSE
Neutrophil	cg04740522	-0.08	-0.087	-0.072	0.107	-20.11	0	0	81.797	FALSE
Neutrophil	cg11775417	-0.082	-0.09	-0.074	0.092	-20.11	0	0	81.795	FALSE
Neutrophil	cg10024437	-0.081	-0.089	-0.073	0.102	-20.109	0	0	81.792	FALSE
Neutrophil	cg08606075	-0.076	-0.084	-0.069	0.09	-20.108	0	0	81.786	FALSE
Neutrophil	cg21749200	0.091	0.082	0.1	0.9	20.108	0	0	81.785	FALSE
Neutrophil	cg04431990	-0.076	-0.084	-0.069	0.112	-20.108	0	0	81.784	FALSE
Neutrophil	cg15350899	0.44	0.397	0.483	0.466	20.123	0	0	81.784	TRUE
Neutrophil	cg16907298	-0.081	-0.089	-0.073	0.097	-20.107	0	0	81.782	FALSE
Neutrophil	cg22230387	0.086	0.077	0.094	0.887	20.107	0	0	81.781	FALSE
Neutrophil	cg01981181	-0.168	-0.184	-0.151	0.947	-20.112	0	0	81.779	TRUE
Neutrophil	cg23056042	-0.073	-0.08	-0.066	0.106	-20.106	0	0	81.775	FALSE
Neutrophil	cg12050271	0.471	0.424	0.517	0.34	20.121	0	0	81.775	TRUE
Neutrophil	cg19092837	-0.477	-0.524	-0.43	0.378	-20.121	0	0	81.775	TRUE
Neutrophil	cg02586551	-0.078	-0.086	-0.07	0.115	-20.105	0	0	81.771	FALSE
Neutrophil	cg12125117	-0.459	-0.504	-0.414	0.5	-20.12	0	0	81.767	TRUE
Neutrophil	cg13571700	0.092	0.083	0.102	0.895	20.104	0	0	81.765	FALSE
Neutrophil	cg08273200	-0.081	-0.089	-0.073	0.108	-20.103	0	0	81.763	FALSE
Neutrophil	cg23936294	0.073	0.065	0.08	0.892	20.102	0	0	81.759	FALSE
Neutrophil	cg27196940	-0.085	-0.094	-0.077	0.096	-20.102	0	0	81.757	FALSE
Neutrophil	ch.15.1530357F	-0.08	-0.088	-0.072	0.086	-20.102	0	0	81.756	FALSE
Neutrophil	cg05330921	0.083	0.075	0.092	0.898	20.101	0	0	81.754	FALSE
Neutrophil	cg04407063	-0.594	-0.653	-0.536	0.535	-20.117	0	0	81.753	TRUE
Neutrophil	cg10730497	-0.082	-0.09	-0.074	0.093	-20.101	0	0	81.752	FALSE
Neutrophil	cg16923996	-0.099	-0.109	-0.089	0.13	-20.101	0	0	81.752	FALSE
Neutrophil	cg15537433	-0.079	-0.087	-0.071	0.115	-20.098	0	0	81.74	FALSE
Neutrophil	cg26357241	-0.082	-0.09	-0.074	0.098	-20.098	0	0	81.739	FALSE
Neutrophil	cg04869206	-0.079	-0.087	-0.071	0.089	-20.098	0	0	81.739	FALSE
Neutrophil	cg10606730	-0.35	-0.384	-0.316	0.546	-20.113	0	0	81.736	TRUE
Neutrophil	cg03131677	-0.077	-0.084	-0.069	0.108	-20.097	0	0	81.732	FALSE
Neutrophil	cg05309989	-0.097	-0.107	-0.088	0.103	-20.096	0	0	81.73	FALSE
Neutrophil	cg19351423	-0.068	-0.075	-0.061	0.075	-20.096	0	0	81.729	FALSE
Neutrophil	cg18397157	-0.081	-0.089	-0.073	0.113	-20.096	0	0	81.728	FALSE
Neutrophil	cg21686900	-0.082	-0.09	-0.074	0.097	-20.094	0	0	81.721	FALSE
Neutrophil	cg20120033	0.078	0.07	0.086	0.895	20.093	0	0	81.715	FALSE
Neutrophil	cg15235373	-0.075	-0.082	-0.068	0.085	-20.092	0	0	81.712	FALSE
Neutrophil	cg21870776	-0.076	-0.083	-0.069	0.108	-20.092	0	0	81.711	FALSE
Neutrophil	cg12897164	0.572	0.516	0.628	0.383	20.107	0	0	81.708	TRUE
Neutrophil	cg04532229	-0.088	-0.097	-0.079	0.114	-20.091	0	0	81.705	FALSE
Neutrophil	cg15837503	-0.08	-0.088	-0.072	0.106	-20.091	0	0	81.704	FALSE
Neutrophil	cg20140452	-0.085	-0.094	-0.077	0.119	-20.09	0	0	81.701	FALSE
Neutrophil	cg06225581	-0.075	-0.083	-0.068	0.096	-20.09	0	0	81.7	FALSE
Neutrophil	cg14182566	-0.078	-0.086	-0.07	0.092	-20.089	0	0	81.698	FALSE
Neutrophil	cg18561902	-0.085	-0.093	-0.077	0.108	-20.088	0	0	81.692	FALSE
Neutrophil	cg01224107	0.078	0.07	0.086	0.898	20.088	0	0	81.692	FALSE
Neutrophil	cg01652681	-0.084	-0.093	-0.076	0.107	-20.088	0	0	81.689	FALSE
Neutrophil	cg00968616	-0.4	-0.439	-0.36	0.759	-20.103	0	0	81.688	TRUE
Neutrophil	cg16861047	-0.078	-0.086	-0.07	0.107	-20.086	0	0	81.684	FALSE
Neutrophil	cg03221483	-0.513	-0.563	-0.462	0.454	-20.101	0	0	81.679	TRUE
Neutrophil	cg02293044	0.409	0.368	0.449	0.369	20.101	0	0	81.678	TRUE
Neutrophil	cg22238717	-0.075	-0.083	-0.068	0.09	-20.085	0	0	81.676	FALSE
Neutrophil	cg15588177	0.084	0.076	0.092	0.889	20.085	0	0	81.676	FALSE
Neutrophil	cg15892664	-0.094	-0.103	-0.085	0.134	-20.085	0	0	81.676	FALSE
Neutrophil	cg01178099	-0.29	-0.318	-0.261	0.182	-20.099	0	0	81.666	TRUE
Neutrophil	cg02445421	-0.079	-0.087	-0.071	0.091	-20.082	0	0	81.665	FALSE
Neutrophil	cg26365553	-0.088	-0.097	-0.08	0.096	-20.082	0	0	81.662	FALSE
Neutrophil	cg16883533	-0.082	-0.09	-0.074	0.115	-20.082	0	0	81.661	FALSE
Neutrophil	cg07679896	-0.082	-0.09	-0.074	0.086	-20.081	0	0	81.657	FALSE
Neutrophil	cg24830559	0.09	0.081	0.099	0.891	20.081	0	0	81.656	FALSE
Neutrophil	cg06053559	-0.08	-0.088	-0.072	0.093	-20.08	0	0	81.655	FALSE
Neutrophil	cg17405058	0.074	0.066	0.081	0.901	20.08	0	0	81.654	FALSE
Neutrophil	cg15069471	0.247	0.223	0.271	0.796	20.095	0	0	81.65	TRUE
Neutrophil	cg24539573	-0.084	-0.092	-0.075	0.092	-20.079	0	0	81.649	FALSE
Neutrophil	cg15310278	-0.072	-0.079	-0.065	0.102	-20.079	0	0	81.648	FALSE
Neutrophil	cg06408550	-0.083	-0.091	-0.075	0.112	-20.079	0	0	81.648	FALSE
Neutrophil	cg08659421	0.327	0.295	0.359	0.698	20.094	0	0	81.646	TRUE
Neutrophil	cg23230830	-0.71	-0.78	-0.64	0.762	-20.094	0	0	81.644	TRUE
Neutrophil	cg19772161	-0.436	-0.479	-0.393	0.478	-20.093	0	0	81.641	TRUE
Neutrophil	cg02772367	-0.087	-0.095	-0.078	0.107	-20.077	0	0	81.64	FALSE
Neutrophil	cg04240471	0.067	0.061	0.074	0.891	20.076	0	0	81.637	FALSE
Neutrophil	cg01618304	-0.081	-0.089	-0.073	0.09	-20.076	0	0	81.634	FALSE
Neutrophil	cg24686825	0.077	0.07	0.085	0.884	20.075	0	0	81.629	FALSE
Neutrophil	cg01336855	-0.084	-0.092	-0.076	0.111	-20.075	0	0	81.629	FALSE
Neutrophil	cg13488680	-0.076	-0.084	-0.069	0.095	-20.074	0	0	81.626	FALSE
Neutrophil	cg13663190	-0.08	-0.088	-0.072	0.089	-20.073	0	0	81.622	FALSE
Neutrophil	cg03088473	-0.079	-0.087	-0.071	0.1	-20.073	0	0	81.622	FALSE
Neutrophil	cg17736676	-0.077	-0.085	-0.07	0.083	-20.073	0	0	81.622	FALSE
Neutrophil	cg00892567	-0.088	-0.097	-0.079	0.099	-20.073	0	0	81.62	FALSE
Neutrophil	cg09693388	-0.078	-0.086	-0.07	0.087	-20.073	0	0	81.619	FALSE
Neutrophil	cg04242349	0.089	0.08	0.098	0.88	20.072	0	0	81.618	FALSE
Neutrophil	ch.4.3383604F	-0.089	-0.097	-0.08	0.11	-20.072	0	0	81.617	FALSE
Neutrophil	cg22833375	-0.101	-0.111	-0.091	0.107	-20.072	0	0	81.617	TRUE
Neutrophil	cg05608716	-0.075	-0.082	-0.067	0.077	-20.071	0	0	81.613	FALSE
Neutrophil	cg00251738	-0.077	-0.085	-0.069	0.11	-20.071	0	0	81.612	FALSE
Neutrophil	cg02139871	-0.077	-0.085	-0.07	0.088	-20.071	0	0	81.609	FALSE
Neutrophil	cg22846949	-0.08	-0.088	-0.072	0.094	-20.07	0	0	81.607	FALSE
Neutrophil	cg24505713	-0.441	-0.484	-0.398	0.452	-20.086	0	0	81.606	TRUE
Neutrophil	cg10486227	-0.081	-0.089	-0.073	0.103	-20.07	0	0	81.605	FALSE
Neutrophil	cg12554857	-0.464	-0.509	-0.418	0.4	-20.085	0	0	81.602	TRUE
Neutrophil	cg12285640	-0.676	-0.742	-0.609	0.838	-20.083	0	0	81.594	TRUE
Neutrophil	cg14412733	-0.08	-0.088	-0.072	0.097	-20.068	0	0	81.594	FALSE
Neutrophil	cg17338352	-0.077	-0.085	-0.069	0.103	-20.066	0	0	81.588	FALSE
Neutrophil	cg00819696	-0.082	-0.09	-0.074	0.102	-20.066	0	0	81.587	FALSE
Neutrophil	ch.13.1109452R	-0.086	-0.095	-0.078	0.089	-20.066	0	0	81.586	FALSE
Neutrophil	cg24971405	-0.083	-0.091	-0.075	0.104	-20.065	0	0	81.581	FALSE
Neutrophil	ch.12.2579909R	-0.085	-0.094	-0.077	0.107	-20.064	0	0	81.58	FALSE
Neutrophil	cg01607321	-0.625	-0.687	-0.563	0.767	-20.08	0	0	81.577	TRUE
Neutrophil	cg14068796	-0.081	-0.089	-0.073	0.087	-20.063	0	0	81.572	FALSE
Neutrophil	cg21964800	-0.647	-0.711	-0.583	0.777	-20.078	0	0	81.572	TRUE
Neutrophil	cg21026663	-0.084	-0.092	-0.076	0.101	-20.063	0	0	81.571	FALSE
Neutrophil	cg20490811	-0.081	-0.089	-0.073	0.089	-20.062	0	0	81.568	FALSE
Neutrophil	cg20000602	-0.464	-0.51	-0.418	0.843	-20.076	0	0	81.562	TRUE
Neutrophil	cg16669877	-0.078	-0.085	-0.07	0.081	-20.058	0	0	81.548	FALSE
Neutrophil	cg06035369	-0.079	-0.087	-0.071	0.098	-20.058	0	0	81.548	FALSE
Neutrophil	cg14907599	0.081	0.073	0.089	0.898	20.057	0	0	81.547	FALSE
Neutrophil	cg20758651	0.068	0.061	0.075	0.894	20.057	0	0	81.547	FALSE
Neutrophil	cg22892036	0.08	0.072	0.087	0.913	20.057	0	0	81.546	FALSE
Neutrophil	cg22412481	-0.093	-0.102	-0.084	0.969	-20.056	0	0	81.54	FALSE
Neutrophil	cg23632979	-0.084	-0.093	-0.076	0.091	-20.055	0	0	81.534	FALSE
Neutrophil	cg25635144	-0.082	-0.09	-0.074	0.089	-20.054	0	0	81.528	FALSE
Neutrophil	cg09424138	0.085	0.077	0.094	0.898	20.053	0	0	81.526	FALSE
Neutrophil	cg00292664	-0.083	-0.091	-0.075	0.084	-20.053	0	0	81.526	FALSE
Neutrophil	cg26315985	0.476	0.429	0.523	0.305	20.068	0	0	81.524	TRUE
Neutrophil	cg04503457	-0.083	-0.091	-0.075	0.114	-20.052	0	0	81.523	FALSE
Neutrophil	cg12806381	-0.075	-0.083	-0.068	0.091	-20.052	0	0	81.522	FALSE
Neutrophil	cg26278703	-0.077	-0.084	-0.069	0.106	-20.052	0	0	81.522	FALSE
Neutrophil	cg24046125	-0.088	-0.096	-0.079	0.097	-20.051	0	0	81.517	FALSE
Neutrophil	cg02629227	-0.072	-0.079	-0.065	0.083	-20.051	0	0	81.516	FALSE
Neutrophil	cg14839134	-0.511	-0.561	-0.46	0.83	-20.067	0	0	81.516	TRUE
Neutrophil	cg04707299	0.087	0.078	0.096	0.898	20.05	0	0	81.512	FALSE
Neutrophil	cg01077267	-0.077	-0.084	-0.069	0.085	-20.05	0	0	81.512	FALSE
Neutrophil	cg08133350	-0.082	-0.09	-0.073	0.085	-20.05	0	0	81.51	FALSE
Neutrophil	cg00645922	-0.077	-0.085	-0.07	0.086	-20.049	0	0	81.509	FALSE
Neutrophil	cg02401132	-0.087	-0.095	-0.078	0.104	-20.049	0	0	81.507	FALSE
Neutrophil	cg06940720	-0.302	-0.332	-0.272	0.918	-20.065	0	0	81.507	TRUE
Neutrophil	cg22018329	0.113	0.102	0.124	0.897	20.046	0	0	81.495	TRUE
Neutrophil	cg16309926	0.175	0.158	0.192	0.854	20.053	0	0	81.493	TRUE
Neutrophil	cg25079743	-0.077	-0.084	-0.069	0.088	-20.046	0	0	81.493	FALSE
Neutrophil	cg21878918	-0.082	-0.09	-0.074	0.092	-20.046	0	0	81.491	FALSE
Neutrophil	cg23867085	0.095	0.085	0.104	0.884	20.046	0	0	81.49	FALSE
Neutrophil	cg01515809	-0.078	-0.086	-0.07	0.119	-20.045	0	0	81.49	FALSE
Neutrophil	cg15658793	-0.456	-0.501	-0.411	0.427	-20.06	0	0	81.485	TRUE
Neutrophil	cg06191990	-0.08	-0.088	-0.072	0.114	-20.044	0	0	81.484	FALSE
Neutrophil	cg02579140	0.089	0.08	0.098	0.896	20.044	0	0	81.484	FALSE
Neutrophil	cg00143606	0.089	0.08	0.098	0.895	20.043	0	0	81.479	FALSE
Neutrophil	cg16615348	-0.079	-0.086	-0.071	0.086	-20.042	0	0	81.471	FALSE
Neutrophil	cg13784908	-0.081	-0.089	-0.073	0.099	-20.041	0	0	81.471	FALSE
Neutrophil	cg16009877	0.499	0.45	0.548	0.315	20.057	0	0	81.469	TRUE
Neutrophil	cg10348074	-0.077	-0.085	-0.069	0.091	-20.041	0	0	81.468	FALSE
Neutrophil	cg26669044	-0.09	-0.099	-0.081	0.101	-20.041	0	0	81.468	FALSE
Neutrophil	cg19097880	0.458	0.413	0.504	0.395	20.056	0	0	81.466	TRUE
Neutrophil	cg26814335	-0.647	-0.711	-0.583	0.768	-20.056	0	0	81.464	TRUE
Neutrophil	cg27380915	-0.538	-0.591	-0.485	0.759	-20.056	0	0	81.464	TRUE
Neutrophil	ch.13.1810252F	-0.084	-0.092	-0.076	0.094	-20.04	0	0	81.463	FALSE
Neutrophil	cg26253500	-0.412	-0.452	-0.371	0.883	-20.055	0	0	81.461	TRUE
Neutrophil	cg12839593	-0.092	-0.101	-0.083	0.098	-20.039	0	0	81.458	FALSE
Neutrophil	cg00570697	-0.075	-0.083	-0.068	0.093	-20.038	0	0	81.454	FALSE
Neutrophil	cg03224126	-0.231	-0.254	-0.209	0.848	-20.053	0	0	81.451	TRUE
Neutrophil	cg23888902	-0.077	-0.085	-0.07	0.079	-20.037	0	0	81.451	FALSE
Neutrophil	cg02592144	0.092	0.083	0.101	0.896	20.037	0	0	81.449	FALSE
Neutrophil	cg03995102	0.091	0.082	0.1	0.872	20.036	0	0	81.445	FALSE
Neutrophil	cg02806156	-0.496	-0.545	-0.447	0.375	-20.051	0	0	81.442	TRUE
Neutrophil	cg25631650	-0.081	-0.089	-0.073	0.12	-20.035	0	0	81.439	FALSE
Neutrophil	cg01573472	-0.072	-0.079	-0.065	0.079	-20.035	0	0	81.439	FALSE
Neutrophil	cg23275644	-0.64	-0.703	-0.577	0.555	-20.05	0	0	81.438	TRUE
Neutrophil	cg21197568	-0.078	-0.086	-0.071	0.085	-20.034	0	0	81.435	FALSE
Neutrophil	cg08343265	-0.074	-0.081	-0.067	0.078	-20.033	0	0	81.43	FALSE
Neutrophil	cg00877620	-0.077	-0.084	-0.069	0.092	-20.032	0	0	81.425	FALSE
Neutrophil	cg16131903	0.079	0.071	0.086	0.874	20.031	0	0	81.423	FALSE
Neutrophil	cg11884711	0.091	0.082	0.1	0.894	20.031	0	0	81.422	FALSE
Neutrophil	cg09415601	0.082	0.074	0.09	0.898	20.03	0	0	81.419	FALSE
Neutrophil	cg13170235	0.092	0.083	0.101	0.89	20.03	0	0	81.418	FALSE
Neutrophil	cg09031958	-0.129	-0.142	-0.116	0.96	-20.027	0	0	81.402	TRUE
Neutrophil	cg13959432	0.071	0.064	0.078	0.896	20.027	0	0	81.401	FALSE
Neutrophil	cg12207651	-0.08	-0.088	-0.072	0.082	-20.026	0	0	81.396	FALSE
Neutrophil	cg19885001	0.093	0.083	0.102	0.897	20.025	0	0	81.395	FALSE
Neutrophil	cg08283595	0.091	0.082	0.1	0.897	20.025	0	0	81.394	FALSE
Neutrophil	cg20902751	-0.078	-0.086	-0.07	0.082	-20.025	0	0	81.393	FALSE
Neutrophil	cg09888753	0.085	0.077	0.094	0.89	20.025	0	0	81.393	FALSE
Neutrophil	cg25186695	-0.078	-0.086	-0.07	0.086	-20.025	0	0	81.392	FALSE
Neutrophil	cg00542299	0.091	0.082	0.1	0.889	20.024	0	0	81.387	FALSE
Neutrophil	cg04603130	-0.557	-0.612	-0.502	0.459	-20.039	0	0	81.386	TRUE
Neutrophil	cg02810660	0.094	0.084	0.103	0.9	20.022	0	0	81.379	FALSE
Neutrophil	cg01471843	0.079	0.071	0.087	0.894	20.022	0	0	81.379	FALSE
Neutrophil	cg14883547	-0.078	-0.086	-0.071	0.087	-20.022	0	0	81.378	FALSE
Neutrophil	cg08702225	-0.102	-0.112	-0.092	0.101	-20.021	0	0	81.377	TRUE
Neutrophil	cg11233444	-0.083	-0.091	-0.075	0.097	-20.021	0	0	81.376	FALSE
Neutrophil	cg16852115	-0.089	-0.098	-0.08	0.098	-20.021	0	0	81.375	FALSE
Neutrophil	cg01697902	-0.604	-0.664	-0.544	0.596	-20.036	0	0	81.371	TRUE
Neutrophil	cg12981272	-0.431	-0.474	-0.388	0.677	-20.036	0	0	81.371	TRUE
Neutrophil	cg20791560	-0.076	-0.083	-0.068	0.082	-20.02	0	0	81.371	FALSE
Neutrophil	cg09023593	-0.082	-0.09	-0.074	0.101	-20.019	0	0	81.366	FALSE
Neutrophil	cg10976975	-0.662	-0.728	-0.597	0.738	-20.034	0	0	81.363	TRUE
Neutrophil	cg03316575	0.086	0.078	0.095	0.892	20.018	0	0	81.36	FALSE
Neutrophil	cg26743569	-0.076	-0.083	-0.068	0.092	-20.018	0	0	81.358	FALSE
Neutrophil	cg11403890	-0.08	-0.088	-0.072	0.086	-20.017	0	0	81.354	FALSE
Neutrophil	cg10880902	0.382	0.344	0.42	0.238	20.032	0	0	81.353	TRUE
Neutrophil	cg12048674	-0.085	-0.093	-0.077	0.098	-20.016	0	0	81.352	FALSE
Neutrophil	cg04855141	-0.073	-0.081	-0.066	0.095	-20.016	0	0	81.351	FALSE
Neutrophil	cg06899491	0.09	0.081	0.098	0.897	20.016	0	0	81.351	FALSE
Neutrophil	cg17267256	-0.085	-0.094	-0.077	0.098	-20.016	0	0	81.348	FALSE
Neutrophil	cg02412050	-0.08	-0.088	-0.072	0.094	-20.015	0	0	81.344	FALSE
Neutrophil	cg25979644	0.09	0.081	0.099	0.903	20.013	0	0	81.336	FALSE
Neutrophil	cg25934548	0.085	0.076	0.093	0.891	20.012	0	0	81.333	FALSE
Neutrophil	ch.2.148139564F	-0.09	-0.099	-0.081	0.09	-20.012	0	0	81.331	FALSE
Neutrophil	cg25296939	-0.084	-0.093	-0.076	0.118	-20.012	0	0	81.33	FALSE
Neutrophil	cg08597292	-0.263	-0.289	-0.237	0.909	-20.025	0	0	81.317	TRUE
Neutrophil	cg10884867	-0.08	-0.088	-0.072	0.097	-20.008	0	0	81.312	FALSE
Neutrophil	cg08772942	0.437	0.393	0.48	0.371	20.023	0	0	81.31	TRUE
Neutrophil	cg02801073	-0.08	-0.088	-0.072	0.093	-20.007	0	0	81.31	FALSE
Neutrophil	cg16786178	-0.743	-0.817	-0.67	0.719	-20.023	0	0	81.309	TRUE
Neutrophil	cg03762694	-0.084	-0.093	-0.076	0.095	-20.007	0	0	81.309	FALSE
Neutrophil	cg17918089	-0.089	-0.098	-0.08	0.098	-20.007	0	0	81.308	FALSE
Neutrophil	cg26236329	-0.492	-0.541	-0.444	0.564	-20.023	0	0	81.308	TRUE
Neutrophil	cg01128800	-0.082	-0.09	-0.074	0.104	-20.006	0	0	81.302	FALSE
Neutrophil	cg14831838	-0.071	-0.078	-0.064	0.079	-20.005	0	0	81.298	FALSE
Neutrophil	cg04673837	-0.096	-0.106	-0.087	0.12	-20.005	0	0	81.297	FALSE
Neutrophil	cg26443127	-0.532	-0.585	-0.479	0.446	-20.02	0	0	81.295	TRUE
Neutrophil	cg11518240	0.089	0.081	0.098	0.905	20.004	0	0	81.294	FALSE
Neutrophil	cg07872448	0.084	0.076	0.092	0.887	20.003	0	0	81.29	FALSE
Neutrophil	cg02246876	-0.264	-0.29	-0.238	0.827	-20.019	0	0	81.289	TRUE
Neutrophil	cg01479396	-0.668	-0.734	-0.602	0.621	-20.018	0	0	81.288	TRUE
Neutrophil	cg07614371	-0.077	-0.085	-0.069	0.084	-20.002	0	0	81.284	FALSE
Neutrophil	cg23415712	-0.078	-0.086	-0.071	0.091	-20.002	0	0	81.283	FALSE
Neutrophil	cg24828988	-0.078	-0.085	-0.07	0.095	-20.002	0	0	81.283	FALSE
Neutrophil	cg17457156	-0.073	-0.081	-0.066	0.086	-20	0	0	81.275	FALSE
Neutrophil	cg04171565	-0.071	-0.078	-0.064	0.078	-20	0	0	81.273	FALSE
Neutrophil	cg13318846	-0.08	-0.088	-0.072	0.122	-19.999	0	0	81.271	FALSE
Neutrophil	cg16084842	-0.076	-0.084	-0.069	0.088	-19.998	0	0	81.265	FALSE
Neutrophil	cg13653195	-0.079	-0.087	-0.071	0.091	-19.998	0	0	81.265	FALSE
Neutrophil	cg08265644	-0.083	-0.091	-0.075	0.087	-19.998	0	0	81.263	FALSE
Neutrophil	cg05643592	-0.085	-0.093	-0.076	0.093	-19.997	0	0	81.262	FALSE
Neutrophil	cg06172871	-0.631	-0.694	-0.569	0.564	-20.013	0	0	81.261	TRUE
Neutrophil	cg08324636	-0.081	-0.088	-0.073	0.1	-19.997	0	0	81.259	FALSE
Neutrophil	cg03976336	0.084	0.076	0.093	0.905	19.996	0	0	81.258	FALSE
Neutrophil	cg07410571	-0.081	-0.089	-0.073	0.09	-19.996	0	0	81.258	FALSE
Neutrophil	cg16460699	-0.081	-0.089	-0.073	0.094	-19.996	0	0	81.256	FALSE
Neutrophil	cg03128192	-0.098	-0.107	-0.088	0.115	-19.996	0	0	81.256	FALSE
Neutrophil	cg20689362	0.089	0.08	0.098	0.88	19.995	0	0	81.249	FALSE
Neutrophil	cg23211158	0.07	0.063	0.077	0.909	19.995	0	0	81.249	FALSE
Neutrophil	cg00706444	-0.07	-0.077	-0.063	0.083	-19.993	0	0	81.242	FALSE
Neutrophil	cg12635606	-0.079	-0.087	-0.071	0.087	-19.993	0	0	81.241	FALSE
Neutrophil	cg01356131	-0.087	-0.095	-0.078	0.112	-19.992	0	0	81.239	FALSE
Neutrophil	cg21412992	-0.083	-0.091	-0.075	0.088	-19.992	0	0	81.235	FALSE
Neutrophil	cg19886106	0.087	0.079	0.096	0.895	19.991	0	0	81.233	FALSE
Neutrophil	cg16508199	-0.075	-0.082	-0.068	0.09	-19.991	0	0	81.232	FALSE
Neutrophil	cg02264288	-0.083	-0.091	-0.074	0.103	-19.991	0	0	81.23	FALSE
Neutrophil	cg05196101	-0.076	-0.083	-0.068	0.088	-19.99	0	0	81.229	FALSE
Neutrophil	cg17049889	-0.079	-0.087	-0.071	0.103	-19.99	0	0	81.228	FALSE
Neutrophil	cg12963656	-0.389	-0.427	-0.35	0.293	-20.006	0	0	81.227	TRUE
Neutrophil	cg08889234	0.049	0.045	0.054	0.904	19.989	0	0	81.222	FALSE
Neutrophil	cg01717446	-0.075	-0.083	-0.068	0.096	-19.988	0	0	81.218	FALSE
Neutrophil	cg13982456	-0.33	-0.363	-0.298	0.825	-20.004	0	0	81.218	TRUE
Neutrophil	cg02869235	-0.431	-0.473	-0.388	0.833	-20.003	0	0	81.217	TRUE
Neutrophil	cg23569120	0.089	0.081	0.098	0.897	19.988	0	0	81.216	FALSE
Neutrophil	cg05641903	-0.453	-0.498	-0.408	0.614	-20.002	0	0	81.212	TRUE
Neutrophil	cg12763828	-0.487	-0.536	-0.439	0.598	-20.002	0	0	81.208	TRUE
Neutrophil	cg00499599	-0.076	-0.084	-0.069	0.093	-19.985	0	0	81.206	FALSE
Neutrophil	cg12070987	-0.608	-0.668	-0.548	0.757	-20	0	0	81.2	TRUE
Neutrophil	cg07139527	-0.267	-0.294	-0.241	0.86	-20	0	0	81.199	TRUE
Neutrophil	cg05179659	-0.081	-0.089	-0.073	0.089	-19.984	0	0	81.198	FALSE
Neutrophil	cg22228677	-0.083	-0.091	-0.075	0.095	-19.984	0	0	81.198	FALSE
Neutrophil	cg00753059	0.09	0.081	0.099	0.897	19.984	0	0	81.198	FALSE
Neutrophil	cg04837898	-0.08	-0.088	-0.072	0.091	-19.982	0	0	81.191	FALSE
Neutrophil	cg08827454	-0.389	-0.428	-0.351	0.379	-19.998	0	0	81.189	TRUE
Neutrophil	cg04347379	0.106	0.095	0.116	0.854	19.982	0	0	81.189	TRUE
Neutrophil	cg10674105	0.087	0.078	0.096	0.888	19.981	0	0	81.186	FALSE
Neutrophil	cg20152585	0.088	0.079	0.097	0.901	19.981	0	0	81.183	FALSE
Neutrophil	cg05584166	-0.079	-0.087	-0.071	0.08	-19.98	0	0	81.182	FALSE
Neutrophil	cg13808147	-0.085	-0.093	-0.076	0.113	-19.98	0	0	81.181	FALSE
Neutrophil	cg22862005	-0.409	-0.45	-0.369	0.557	-19.996	0	0	81.18	TRUE
Neutrophil	cg08576185	-0.577	-0.634	-0.52	0.684	-19.995	0	0	81.177	TRUE
Neutrophil	cg22989919	-0.079	-0.087	-0.071	0.116	-19.979	0	0	81.177	FALSE
Neutrophil	cg07507418	0.428	0.385	0.47	0.27	19.993	0	0	81.167	TRUE
Neutrophil	cg04936062	-0.078	-0.085	-0.07	0.081	-19.977	0	0	81.165	FALSE
Neutrophil	cg19472216	-0.08	-0.088	-0.072	0.084	-19.977	0	0	81.164	FALSE
Neutrophil	cg04266202	-0.556	-0.611	-0.501	0.711	-19.992	0	0	81.163	TRUE
Neutrophil	cg04859477	-0.072	-0.079	-0.065	0.102	-19.976	0	0	81.159	FALSE
Neutrophil	cg09036468	-0.46	-0.506	-0.415	0.566	-19.991	0	0	81.159	TRUE
Neutrophil	cg04783474	0.091	0.082	0.1	0.901	19.975	0	0	81.157	FALSE
Neutrophil	cg07351059	0.082	0.074	0.09	0.906	19.975	0	0	81.154	FALSE
Neutrophil	cg01032450	-0.07	-0.077	-0.063	0.089	-19.974	0	0	81.151	FALSE
Neutrophil	cg26902350	-0.48	-0.528	-0.433	0.595	-19.988	0	0	81.145	TRUE
Neutrophil	cg01914037	-0.09	-0.098	-0.081	0.111	-19.972	0	0	81.142	FALSE
Neutrophil	cg18702935	-0.43	-0.473	-0.388	0.85	-19.987	0	0	81.141	TRUE
Neutrophil	cg25461300	-0.245	-0.27	-0.221	0.225	-19.985	0	0	81.131	TRUE
Neutrophil	cg26522057	-0.082	-0.09	-0.074	0.106	-19.969	0	0	81.13	FALSE
Neutrophil	cg24651265	-0.087	-0.096	-0.079	0.112	-19.968	0	0	81.123	FALSE
Neutrophil	cg23035053	-0.085	-0.093	-0.076	0.091	-19.968	0	0	81.121	FALSE
Neutrophil	cg05126095	-0.346	-0.38	-0.311	0.864	-19.983	0	0	81.121	TRUE
Neutrophil	cg02166725	0.091	0.082	0.101	0.896	19.968	0	0	81.121	FALSE
Neutrophil	cg24916020	0.084	0.075	0.092	0.869	19.967	0	0	81.12	FALSE
Neutrophil	cg15551105	-0.084	-0.093	-0.076	0.095	-19.966	0	0	81.113	FALSE
Neutrophil	cg00262280	-0.084	-0.093	-0.076	0.104	-19.966	0	0	81.112	FALSE
Neutrophil	cg07700350	0.089	0.08	0.097	0.896	19.965	0	0	81.11	FALSE
Neutrophil	cg13761780	-0.079	-0.087	-0.071	0.104	-19.965	0	0	81.109	FALSE
Neutrophil	cg04059318	-0.076	-0.084	-0.069	0.091	-19.965	0	0	81.109	FALSE
Neutrophil	cg23945793	0.089	0.08	0.098	0.894	19.963	0	0	81.101	FALSE
Neutrophil	cg17758148	0.091	0.082	0.1	0.887	19.963	0	0	81.1	FALSE
Neutrophil	cg18865566	-0.081	-0.089	-0.073	0.097	-19.963	0	0	81.097	FALSE
Neutrophil	cg23995143	-0.089	-0.098	-0.08	0.113	-19.962	0	0	81.096	FALSE
Neutrophil	cg27312442	0.083	0.075	0.092	0.903	19.961	0	0	81.091	FALSE
Neutrophil	cg00555096	-0.09	-0.099	-0.081	0.096	-19.961	0	0	81.089	FALSE
Neutrophil	cg07859876	-0.077	-0.085	-0.07	0.099	-19.959	0	0	81.082	FALSE
Neutrophil	cg10423830	-0.075	-0.082	-0.067	0.102	-19.959	0	0	81.08	FALSE
Neutrophil	cg09130674	-0.35	-0.384	-0.315	0.281	-19.974	0	0	81.076	TRUE
Neutrophil	cg09319227	0.087	0.079	0.096	0.894	19.957	0	0	81.07	FALSE
Neutrophil	cg17168830	-0.085	-0.094	-0.077	0.108	-19.957	0	0	81.07	FALSE
Neutrophil	cg06408559	-0.465	-0.512	-0.419	0.853	-19.972	0	0	81.069	TRUE
Neutrophil	cg14625631	-0.083	-0.091	-0.075	0.107	-19.956	0	0	81.067	FALSE
Neutrophil	cg07740989	-0.077	-0.084	-0.069	0.109	-19.956	0	0	81.066	FALSE
Neutrophil	cg11566183	-0.079	-0.086	-0.071	0.083	-19.955	0	0	81.063	FALSE
Neutrophil	cg00392914	-0.077	-0.085	-0.07	0.104	-19.955	0	0	81.063	FALSE
Neutrophil	cg19744173	-0.339	-0.373	-0.306	0.584	-19.969	0	0	81.056	TRUE
Neutrophil	cg00203617	-0.073	-0.08	-0.066	0.081	-19.954	0	0	81.055	FALSE
Neutrophil	cg10846032	-0.076	-0.083	-0.068	0.1	-19.954	0	0	81.055	FALSE
Neutrophil	cg21870731	-0.079	-0.087	-0.072	0.087	-19.954	0	0	81.055	FALSE
Neutrophil	cg18913076	-0.082	-0.09	-0.074	0.1	-19.954	0	0	81.054	FALSE
Neutrophil	cg25468529	-0.078	-0.086	-0.07	0.1	-19.953	0	0	81.054	FALSE
Neutrophil	cg20644120	-0.083	-0.091	-0.075	0.089	-19.953	0	0	81.053	FALSE
Neutrophil	cg18660208	0.231	0.208	0.253	0.778	19.969	0	0	81.052	TRUE
Neutrophil	cg24139216	-0.077	-0.084	-0.069	0.096	-19.953	0	0	81.051	FALSE
Neutrophil	cg02570977	-0.076	-0.083	-0.068	0.09	-19.953	0	0	81.051	FALSE
Neutrophil	cg02958843	0.08	0.072	0.087	0.9	19.953	0	0	81.05	FALSE
Neutrophil	cg01345517	-0.077	-0.085	-0.069	0.089	-19.953	0	0	81.049	FALSE
Neutrophil	cg21227040	-0.086	-0.094	-0.077	0.102	-19.952	0	0	81.049	FALSE
Neutrophil	cg20418507	0.078	0.07	0.085	0.889	19.952	0	0	81.049	FALSE
Neutrophil	cg26925463	-0.164	-0.181	-0.148	0.131	-19.957	0	0	81.048	TRUE
Neutrophil	cg06594662	0.083	0.075	0.091	0.893	19.952	0	0	81.048	FALSE
Neutrophil	cg02564733	-0.09	-0.099	-0.081	0.109	-19.952	0	0	81.047	FALSE
Neutrophil	cg07610327	-0.069	-0.076	-0.062	0.081	-19.951	0	0	81.043	FALSE
Neutrophil	cg20428512	-0.085	-0.094	-0.077	0.097	-19.951	0	0	81.043	FALSE
Neutrophil	cg10847094	-0.36	-0.396	-0.324	0.431	-19.965	0	0	81.036	TRUE
Neutrophil	cg10076508	0.083	0.075	0.091	0.892	19.949	0	0	81.032	FALSE
Neutrophil	cg16401465	0.557	0.502	0.612	0.266	19.964	0	0	81.03	TRUE
Neutrophil	cg22072935	-0.077	-0.085	-0.069	0.111	-19.948	0	0	81.03	FALSE
Neutrophil	ch.17.1317324F	-0.095	-0.104	-0.086	0.1	-19.948	0	0	81.027	FALSE
Neutrophil	cg05446464	-0.084	-0.092	-0.076	0.108	-19.946	0	0	81.02	FALSE
Neutrophil	cg05755408	-0.749	-0.823	-0.675	0.807	-19.961	0	0	81.018	TRUE
Neutrophil	cg00139389	0.079	0.071	0.086	0.913	19.944	0	0	81.008	FALSE
Neutrophil	cg15456099	-0.083	-0.091	-0.075	0.1	-19.943	0	0	81.003	FALSE
Neutrophil	cg09837361	-0.111	-0.122	-0.1	0.145	-19.94	0	0	80.992	TRUE
Neutrophil	cg10588135	-0.314	-0.345	-0.283	0.274	-19.956	0	0	80.991	TRUE
Neutrophil	cg04424443	-0.088	-0.097	-0.079	0.096	-19.94	0	0	80.99	FALSE
Neutrophil	cg25115135	0.087	0.078	0.096	0.89	19.938	0	0	80.982	FALSE
Neutrophil	cg17305187	-0.082	-0.091	-0.074	0.088	-19.938	0	0	80.982	FALSE
Neutrophil	cg11690884	-0.513	-0.564	-0.462	0.467	-19.953	0	0	80.977	TRUE
Neutrophil	cg24005131	-0.076	-0.084	-0.069	0.1	-19.937	0	0	80.976	FALSE
Neutrophil	cg21438062	-0.079	-0.087	-0.071	0.082	-19.937	0	0	80.975	FALSE
Neutrophil	cg08855705	0.186	0.167	0.204	0.849	19.944	0	0	80.969	TRUE
Neutrophil	cg06974961	-0.081	-0.09	-0.073	0.11	-19.934	0	0	80.963	FALSE
Neutrophil	cg01511647	-0.099	-0.109	-0.089	0.12	-19.933	0	0	80.957	FALSE
Neutrophil	cg04472725	-0.096	-0.105	-0.086	0.105	-19.933	0	0	80.956	FALSE
Neutrophil	cg26091928	-0.078	-0.085	-0.07	0.093	-19.933	0	0	80.955	FALSE
Neutrophil	cg14052114	-0.076	-0.084	-0.069	0.117	-19.932	0	0	80.953	FALSE
Neutrophil	cg17917368	0.084	0.075	0.092	0.892	19.932	0	0	80.953	FALSE
Neutrophil	cg06987246	0.409	0.368	0.45	0.525	19.947	0	0	80.951	TRUE
Neutrophil	cg24345138	-0.078	-0.086	-0.07	0.103	-19.931	0	0	80.948	FALSE
Neutrophil	cg23866916	-0.312	-0.343	-0.281	0.525	-19.946	0	0	80.947	TRUE
Neutrophil	cg02371192	-0.073	-0.081	-0.066	0.108	-19.931	0	0	80.946	FALSE
Neutrophil	cg10778862	-0.079	-0.087	-0.071	0.091	-19.93	0	0	80.944	FALSE
Neutrophil	cg24995798	-0.091	-0.1	-0.082	0.116	-19.93	0	0	80.943	FALSE
Neutrophil	cg06418238	-0.611	-0.672	-0.55	0.75	-19.945	0	0	80.939	TRUE
Neutrophil	cg17007365	-0.085	-0.093	-0.076	0.131	-19.929	0	0	80.937	FALSE
Neutrophil	cg23497707	-0.394	-0.433	-0.355	0.825	-19.944	0	0	80.934	TRUE
Neutrophil	cg07577263	-0.081	-0.089	-0.073	0.091	-19.928	0	0	80.934	FALSE
Neutrophil	cg23674647	0.086	0.077	0.094	0.892	19.928	0	0	80.931	FALSE
Neutrophil	cg23276238	-0.086	-0.094	-0.077	0.105	-19.928	0	0	80.931	FALSE
Neutrophil	cg22567473	-0.115	-0.126	-0.103	0.118	-19.926	0	0	80.922	TRUE
Neutrophil	cg13027206	-0.44	-0.483	-0.396	0.669	-19.941	0	0	80.921	TRUE
Neutrophil	cg09153950	0.078	0.07	0.086	0.877	19.925	0	0	80.92	FALSE
Neutrophil	cg07000116	-0.765	-0.841	-0.689	0.741	-19.94	0	0	80.918	TRUE
Neutrophil	cg14278345	0.327	0.295	0.36	0.527	19.94	0	0	80.917	TRUE
Neutrophil	cg00291877	-0.088	-0.097	-0.079	0.1	-19.923	0	0	80.909	FALSE
Neutrophil	cg26881277	-0.079	-0.087	-0.071	0.087	-19.922	0	0	80.903	FALSE
Neutrophil	cg12151296	-0.091	-0.101	-0.082	0.106	-19.922	0	0	80.902	FALSE
Neutrophil	cg22523619	0.09	0.081	0.099	0.894	19.921	0	0	80.901	FALSE
Neutrophil	cg21870244	-0.072	-0.079	-0.065	0.083	-19.921	0	0	80.9	FALSE
Neutrophil	cg14838044	0.092	0.083	0.102	0.886	19.919	0	0	80.893	FALSE
Neutrophil	cg06372929	-0.083	-0.091	-0.075	0.102	-19.919	0	0	80.889	FALSE
Neutrophil	cg23427859	-0.081	-0.089	-0.073	0.103	-19.918	0	0	80.888	FALSE
Neutrophil	cg11528367	-0.083	-0.091	-0.075	0.107	-19.918	0	0	80.887	FALSE
Neutrophil	cg13601475	-0.082	-0.09	-0.073	0.094	-19.918	0	0	80.887	FALSE
Neutrophil	cg10027562	-0.074	-0.081	-0.067	0.092	-19.917	0	0	80.88	FALSE
Neutrophil	cg07768372	0.092	0.083	0.102	0.9	19.916	0	0	80.878	FALSE
Neutrophil	cg17862404	-0.089	-0.098	-0.08	0.13	-19.916	0	0	80.876	FALSE
Neutrophil	cg08631890	-0.079	-0.087	-0.071	0.091	-19.915	0	0	80.872	FALSE
Neutrophil	cg14837478	-0.05	-0.055	-0.045	0.056	-19.915	0	0	80.872	FALSE
Neutrophil	cg21478177	-0.079	-0.087	-0.071	0.112	-19.914	0	0	80.866	FALSE
Neutrophil	cg07801662	-0.082	-0.091	-0.074	0.123	-19.914	0	0	80.865	FALSE
Neutrophil	cg08576880	-0.08	-0.088	-0.072	0.099	-19.914	0	0	80.865	FALSE
Neutrophil	cg20476159	-0.4	-0.44	-0.36	0.54	-19.928	0	0	80.861	TRUE
Neutrophil	cg19174165	0.091	0.082	0.1	0.889	19.912	0	0	80.857	FALSE
Neutrophil	cg19613930	-0.082	-0.09	-0.074	0.103	-19.911	0	0	80.85	FALSE
Neutrophil	cg01584932	-0.594	-0.652	-0.535	0.616	-19.925	0	0	80.847	TRUE
Neutrophil	cg07437607	0.094	0.084	0.103	0.892	19.91	0	0	80.847	FALSE
Neutrophil	cg22359107	-0.075	-0.082	-0.067	0.092	-19.91	0	0	80.846	FALSE
Neutrophil	cg01421021	0.087	0.078	0.095	0.888	19.909	0	0	80.844	FALSE
Neutrophil	cg13742952	0.083	0.075	0.092	0.906	19.909	0	0	80.843	FALSE
Neutrophil	cg05365960	-0.083	-0.091	-0.075	0.101	-19.909	0	0	80.841	FALSE
Neutrophil	cg04497885	-0.083	-0.092	-0.075	0.095	-19.909	0	0	80.841	FALSE
Neutrophil	cg24483304	-0.084	-0.092	-0.075	0.102	-19.908	0	0	80.838	FALSE
Neutrophil	cg13500877	-0.419	-0.461	-0.377	0.868	-19.923	0	0	80.834	TRUE
Neutrophil	cg22637834	0.087	0.078	0.095	0.894	19.907	0	0	80.831	FALSE
Neutrophil	cg12423658	-0.487	-0.535	-0.438	0.83	-19.922	0	0	80.829	TRUE
Neutrophil	cg02067580	-0.056	-0.062	-0.051	0.063	-19.906	0	0	80.828	FALSE
Neutrophil	cg21575558	-0.082	-0.091	-0.074	0.099	-19.905	0	0	80.824	FALSE
Neutrophil	cg19305424	0.097	0.088	0.107	0.901	19.905	0	0	80.824	FALSE
Neutrophil	cg03699843	-0.473	-0.52	-0.426	0.654	-19.92	0	0	80.822	TRUE
Neutrophil	cg04486506	0.078	0.07	0.085	0.891	19.904	0	0	80.82	FALSE
Neutrophil	cg00637826	0.094	0.084	0.103	0.889	19.903	0	0	80.814	FALSE
Neutrophil	cg00859193	-0.076	-0.084	-0.069	0.083	-19.902	0	0	80.809	FALSE
Neutrophil	ch.5.762713R	-0.114	-0.125	-0.103	0.113	-19.902	0	0	80.809	TRUE
Neutrophil	cg22702420	-0.079	-0.086	-0.071	0.099	-19.902	0	0	80.808	FALSE
Neutrophil	cg03844381	-0.08	-0.088	-0.072	0.097	-19.901	0	0	80.807	FALSE
Neutrophil	cg07677296	-0.081	-0.089	-0.073	0.125	-19.9	0	0	80.8	FALSE
Neutrophil	cg07423906	-0.072	-0.079	-0.065	0.093	-19.9	0	0	80.799	FALSE
Neutrophil	cg18219180	0.088	0.079	0.097	0.899	19.898	0	0	80.791	FALSE
Neutrophil	cg06980173	-0.459	-0.505	-0.414	0.759	-19.913	0	0	80.789	TRUE
Neutrophil	cg02081427	-0.108	-0.118	-0.097	0.124	-19.897	0	0	80.786	TRUE
Neutrophil	cg01366470	0.079	0.071	0.087	0.898	19.896	0	0	80.783	FALSE
Neutrophil	cg05409111	-0.081	-0.089	-0.073	0.095	-19.896	0	0	80.782	FALSE
Neutrophil	cg00265769	-0.087	-0.096	-0.078	0.104	-19.896	0	0	80.78	FALSE
Neutrophil	cg25771026	-0.632	-0.695	-0.569	0.634	-19.911	0	0	80.779	TRUE
Neutrophil	cg03536785	-0.077	-0.085	-0.069	0.088	-19.895	0	0	80.775	FALSE
Neutrophil	cg01470283	-0.076	-0.083	-0.068	0.115	-19.894	0	0	80.772	FALSE
Neutrophil	cg26130726	-0.087	-0.096	-0.078	0.096	-19.894	0	0	80.772	FALSE
Neutrophil	cg08068407	0.083	0.075	0.092	0.897	19.894	0	0	80.77	FALSE
Neutrophil	cg16040838	-0.08	-0.088	-0.072	0.102	-19.893	0	0	80.769	FALSE
Neutrophil	cg20303232	-0.085	-0.094	-0.077	0.092	-19.893	0	0	80.769	FALSE
Neutrophil	cg23357708	-0.544	-0.598	-0.49	0.613	-19.909	0	0	80.768	TRUE
Neutrophil	cg09484009	-0.091	-0.1	-0.082	0.114	-19.893	0	0	80.767	FALSE
Neutrophil	cg21768604	0.087	0.078	0.095	0.888	19.892	0	0	80.761	FALSE
Neutrophil	cg24770927	-0.076	-0.084	-0.068	0.092	-19.891	0	0	80.758	FALSE
Neutrophil	cg26993198	-0.084	-0.093	-0.076	0.109	-19.891	0	0	80.755	FALSE
Neutrophil	cg06828015	-0.084	-0.093	-0.076	0.118	-19.89	0	0	80.755	FALSE
Neutrophil	cg02163943	0.09	0.081	0.099	0.897	19.889	0	0	80.749	FALSE
Neutrophil	cg13930047	-0.358	-0.394	-0.323	0.844	-19.904	0	0	80.746	TRUE
Neutrophil	cg23085666	0.079	0.071	0.087	0.894	19.888	0	0	80.745	FALSE
Neutrophil	cg07474797	-0.535	-0.589	-0.482	0.636	-19.904	0	0	80.745	TRUE
Neutrophil	cg05098732	-0.096	-0.106	-0.087	0.107	-19.888	0	0	80.742	FALSE
Neutrophil	cg04578470	-0.079	-0.087	-0.071	0.088	-19.888	0	0	80.741	FALSE
Neutrophil	cg01250175	-0.078	-0.086	-0.07	0.1	-19.888	0	0	80.741	FALSE
Neutrophil	cg20866711	-0.089	-0.097	-0.08	0.108	-19.888	0	0	80.741	FALSE
Neutrophil	cg16277144	-0.08	-0.088	-0.072	0.087	-19.887	0	0	80.736	FALSE
Neutrophil	cg15091068	-0.083	-0.091	-0.075	0.095	-19.886	0	0	80.733	FALSE
Neutrophil	cg13785883	-0.087	-0.096	-0.078	0.11	-19.885	0	0	80.729	FALSE
Neutrophil	cg22665099	-0.077	-0.085	-0.07	0.096	-19.885	0	0	80.728	FALSE
Neutrophil	cg09982510	0.092	0.083	0.101	0.884	19.884	0	0	80.722	FALSE
Neutrophil	cg10871721	-0.467	-0.514	-0.421	0.667	-19.898	0	0	80.719	TRUE
Neutrophil	cg25008704	-0.075	-0.083	-0.068	0.098	-19.883	0	0	80.717	FALSE
Neutrophil	cg25070639	-0.517	-0.569	-0.466	0.484	-19.898	0	0	80.716	TRUE
Neutrophil	cg00292662	-0.092	-0.102	-0.083	0.121	-19.881	0	0	80.711	FALSE
Neutrophil	cg02508830	-0.47	-0.516	-0.423	0.408	-19.897	0	0	80.711	TRUE
Neutrophil	cg26147132	-0.084	-0.093	-0.076	0.091	-19.881	0	0	80.709	FALSE
Neutrophil	cg07881982	-0.076	-0.084	-0.068	0.098	-19.879	0	0	80.699	FALSE
Neutrophil	cg05614346	-0.318	-0.35	-0.287	0.514	-19.894	0	0	80.697	TRUE
Neutrophil	cg22515636	-0.08	-0.088	-0.072	0.111	-19.878	0	0	80.693	FALSE
Neutrophil	cg14056942	-0.078	-0.086	-0.071	0.099	-19.876	0	0	80.687	FALSE
Neutrophil	cg09313705	-0.579	-0.637	-0.521	0.7	-19.892	0	0	80.686	TRUE
Neutrophil	cg05949640	0.084	0.076	0.092	0.907	19.876	0	0	80.684	FALSE
Neutrophil	ch.20.437154R	-0.081	-0.089	-0.073	0.085	-19.875	0	0	80.682	FALSE
Neutrophil	cg23646856	-0.074	-0.082	-0.067	0.094	-19.874	0	0	80.675	FALSE
Neutrophil	cg13399678	-0.079	-0.086	-0.071	0.085	-19.873	0	0	80.673	FALSE
Neutrophil	cg05643703	0.08	0.072	0.088	0.898	19.873	0	0	80.67	FALSE
Neutrophil	cg09318248	-0.085	-0.093	-0.076	0.098	-19.871	0	0	80.661	FALSE
Neutrophil	cg10856894	0.173	0.155	0.19	0.814	19.877	0	0	80.66	TRUE
Neutrophil	cg26684776	-0.424	-0.467	-0.382	0.547	-19.886	0	0	80.659	TRUE
Neutrophil	cg00480136	-0.086	-0.095	-0.078	0.094	-19.87	0	0	80.657	FALSE
Neutrophil	cg26488837	-0.081	-0.089	-0.073	0.087	-19.869	0	0	80.654	FALSE
Neutrophil	cg08360253	-0.076	-0.084	-0.069	0.095	-19.869	0	0	80.654	FALSE
Neutrophil	cg08039580	0.094	0.085	0.104	0.881	19.869	0	0	80.654	FALSE
Neutrophil	cg05407442	-0.081	-0.089	-0.073	0.083	-19.869	0	0	80.652	FALSE
Neutrophil	cg00513060	-0.082	-0.09	-0.074	0.102	-19.869	0	0	80.652	FALSE
Neutrophil	cg03782778	-0.084	-0.093	-0.076	0.902	-19.868	0	0	80.649	FALSE
Neutrophil	cg04735745	-0.081	-0.089	-0.073	0.09	-19.867	0	0	80.642	FALSE
Neutrophil	cg24001445	-0.09	-0.099	-0.081	0.112	-19.866	0	0	80.636	FALSE
Neutrophil	cg00042568	-0.226	-0.248	-0.203	0.177	-19.88	0	0	80.632	TRUE
Neutrophil	cg11351475	-0.075	-0.083	-0.068	0.094	-19.864	0	0	80.63	FALSE
Neutrophil	cg13707690	0.078	0.07	0.086	0.898	19.864	0	0	80.63	FALSE
Neutrophil	ch.6.40116829F	-0.125	-0.138	-0.113	0.111	-19.863	0	0	80.622	TRUE
Neutrophil	cg01932468	0.088	0.079	0.097	0.901	19.862	0	0	80.619	FALSE
Neutrophil	cg21877245	-0.084	-0.092	-0.075	0.088	-19.862	0	0	80.619	FALSE
Neutrophil	cg02581257	-0.078	-0.086	-0.07	0.089	-19.861	0	0	80.613	FALSE
Neutrophil	cg01186835	-0.075	-0.083	-0.068	0.104	-19.861	0	0	80.612	FALSE
Neutrophil	cg09572169	-0.086	-0.095	-0.078	0.099	-19.86	0	0	80.608	FALSE
Neutrophil	cg16933931	-0.076	-0.084	-0.068	0.088	-19.859	0	0	80.606	FALSE
Neutrophil	cg03365332	-0.076	-0.084	-0.069	0.08	-19.859	0	0	80.603	FALSE
Neutrophil	cg19333374	-0.083	-0.092	-0.075	0.089	-19.856	0	0	80.591	FALSE
Neutrophil	cg07005778	-0.279	-0.307	-0.251	0.273	-19.871	0	0	80.591	TRUE
Neutrophil	cg17299935	-0.079	-0.087	-0.071	0.094	-19.855	0	0	80.588	FALSE
Neutrophil	cg27285968	0.088	0.079	0.096	0.887	19.855	0	0	80.587	FALSE
Neutrophil	cg16059311	-0.083	-0.091	-0.075	0.097	-19.855	0	0	80.586	FALSE
Neutrophil	cg18530766	-0.08	-0.088	-0.072	0.105	-19.855	0	0	80.586	FALSE
Neutrophil	cg02503970	-0.078	-0.085	-0.07	0.089	-19.855	0	0	80.586	FALSE
Neutrophil	cg24931592	-0.076	-0.084	-0.069	0.118	-19.854	0	0	80.583	FALSE
Neutrophil	cg22040381	0.09	0.081	0.099	0.903	19.854	0	0	80.58	FALSE
Neutrophil	cg24440206	-0.095	-0.105	-0.086	0.116	-19.854	0	0	80.58	FALSE
Neutrophil	cg11165357	-0.071	-0.078	-0.064	0.086	-19.853	0	0	80.577	FALSE
Neutrophil	cg15324256	-0.078	-0.086	-0.07	0.107	-19.852	0	0	80.574	FALSE
Neutrophil	cg20578783	0.085	0.076	0.093	0.881	19.852	0	0	80.571	FALSE
Neutrophil	cg04202620	-0.617	-0.678	-0.555	0.669	-19.867	0	0	80.569	TRUE
Neutrophil	cg20916500	0.088	0.079	0.097	0.884	19.85	0	0	80.56	FALSE
Neutrophil	cg07543138	-0.468	-0.515	-0.421	0.416	-19.864	0	0	80.554	TRUE
Neutrophil	cg11295902	-0.079	-0.086	-0.071	0.088	-19.848	0	0	80.554	FALSE
Neutrophil	cg26618906	-0.077	-0.085	-0.069	0.104	-19.847	0	0	80.548	FALSE
Neutrophil	cg08350814	-0.081	-0.089	-0.073	0.099	-19.847	0	0	80.547	FALSE
Neutrophil	cg16638425	0.079	0.071	0.086	0.894	19.847	0	0	80.546	FALSE
Neutrophil	cg08929467	0.087	0.078	0.095	0.879	19.846	0	0	80.545	FALSE
Neutrophil	cg03532626	-0.114	-0.126	-0.103	0.962	-19.846	0	0	80.542	TRUE
Neutrophil	cg00558156	-0.103	-0.113	-0.093	0.12	-19.846	0	0	80.541	TRUE
Neutrophil	cg04912999	-0.08	-0.088	-0.072	0.094	-19.845	0	0	80.538	FALSE
Neutrophil	cg11846968	-0.529	-0.582	-0.477	0.713	-19.86	0	0	80.537	TRUE
Neutrophil	cg09414773	-0.074	-0.081	-0.067	0.107	-19.845	0	0	80.537	FALSE
Neutrophil	cg00264346	-0.078	-0.086	-0.071	0.101	-19.844	0	0	80.535	FALSE
Neutrophil	cg01629231	-0.075	-0.083	-0.068	0.097	-19.844	0	0	80.532	FALSE
Neutrophil	cg00686823	-0.628	-0.69	-0.565	0.567	-19.859	0	0	80.53	TRUE
Neutrophil	cg24701985	-0.082	-0.09	-0.074	0.104	-19.843	0	0	80.53	FALSE
Neutrophil	cg19529732	0.274	0.247	0.302	0.723	19.859	0	0	80.53	TRUE
Neutrophil	cg10394068	0.235	0.211	0.258	0.76	19.858	0	0	80.529	TRUE
Neutrophil	cg09124081	-0.077	-0.085	-0.07	0.092	-19.843	0	0	80.529	FALSE
Neutrophil	cg03280622	-0.411	-0.452	-0.37	0.373	-19.857	0	0	80.524	TRUE
Neutrophil	cg23529896	-0.391	-0.43	-0.352	0.851	-19.856	0	0	80.518	TRUE
Neutrophil	cg19270286	0.08	0.072	0.088	0.902	19.841	0	0	80.517	FALSE
Neutrophil	cg27443265	0.09	0.081	0.099	0.898	19.84	0	0	80.513	FALSE
Neutrophil	cg20732027	-0.084	-0.092	-0.076	0.104	-19.838	0	0	80.506	FALSE
Neutrophil	cg00967294	0.086	0.078	0.095	0.897	19.838	0	0	80.505	FALSE
Neutrophil	cg21850239	-0.08	-0.088	-0.072	0.085	-19.838	0	0	80.504	FALSE
Neutrophil	cg11970301	-0.075	-0.082	-0.067	0.095	-19.838	0	0	80.504	FALSE
Neutrophil	cg14917395	-0.082	-0.09	-0.074	0.104	-19.837	0	0	80.503	FALSE
Neutrophil	cg13245817	0.091	0.082	0.101	0.889	19.836	0	0	80.496	FALSE
Neutrophil	cg19455335	-0.076	-0.083	-0.068	0.1	-19.835	0	0	80.491	FALSE
Neutrophil	cg23938496	-0.077	-0.085	-0.069	0.087	-19.835	0	0	80.491	FALSE
Neutrophil	cg08037420	-0.08	-0.087	-0.072	0.102	-19.835	0	0	80.489	FALSE
Neutrophil	cg25960191	-0.08	-0.088	-0.072	0.087	-19.834	0	0	80.486	FALSE
Neutrophil	cg10667895	-0.489	-0.537	-0.44	0.455	-19.849	0	0	80.485	TRUE
Neutrophil	cg19139589	-0.386	-0.425	-0.348	0.738	-19.849	0	0	80.484	TRUE
Neutrophil	cg25884488	-0.087	-0.096	-0.078	0.103	-19.833	0	0	80.479	FALSE
Neutrophil	cg05741219	0.087	0.078	0.095	0.898	19.832	0	0	80.479	FALSE
Neutrophil	cg18274279	-0.082	-0.09	-0.074	0.088	-19.832	0	0	80.478	FALSE
Neutrophil	cg00388471	0.085	0.077	0.094	0.895	19.832	0	0	80.476	FALSE
Neutrophil	cg24026435	-0.081	-0.089	-0.073	0.085	-19.832	0	0	80.474	FALSE
Neutrophil	cg26192857	-0.076	-0.084	-0.069	0.081	-19.831	0	0	80.472	FALSE
Neutrophil	cg09556952	-0.076	-0.084	-0.069	0.1	-19.831	0	0	80.471	FALSE
Neutrophil	cg00867472	-0.232	-0.255	-0.209	0.819	-19.846	0	0	80.47	TRUE
Neutrophil	cg22660207	-0.598	-0.657	-0.538	0.778	-19.846	0	0	80.468	TRUE
Neutrophil	cg21696089	-0.08	-0.088	-0.072	0.084	-19.83	0	0	80.467	FALSE
Neutrophil	cg25363080	-0.362	-0.399	-0.326	0.313	-19.843	0	0	80.457	TRUE
Neutrophil	cg15496085	-0.083	-0.091	-0.075	0.104	-19.828	0	0	80.456	FALSE
Neutrophil	cg26816552	-0.08	-0.088	-0.072	0.09	-19.828	0	0	80.455	FALSE
Neutrophil	cg25238982	0.082	0.074	0.09	0.899	19.827	0	0	80.453	FALSE
Neutrophil	cg16692439	-0.347	-0.381	-0.312	0.263	-19.842	0	0	80.451	TRUE
Neutrophil	cg16797020	-0.09	-0.099	-0.081	0.116	-19.825	0	0	80.444	FALSE
Neutrophil	cg02119073	0.09	0.081	0.099	0.888	19.824	0	0	80.439	FALSE
Neutrophil	cg18639499	-0.075	-0.083	-0.068	0.104	-19.824	0	0	80.439	FALSE
Neutrophil	cg05645292	-0.401	-0.441	-0.361	0.746	-19.839	0	0	80.437	TRUE
Neutrophil	cg24675770	0.093	0.084	0.102	0.896	19.824	0	0	80.436	FALSE
Neutrophil	cg05704196	-0.079	-0.087	-0.071	0.104	-19.823	0	0	80.435	FALSE
Neutrophil	cg06887663	-0.076	-0.084	-0.069	0.101	-19.821	0	0	80.426	FALSE
Neutrophil	cg25491987	-0.082	-0.09	-0.073	0.097	-19.82	0	0	80.421	FALSE
Neutrophil	cg24301480	0.074	0.067	0.082	0.899	19.82	0	0	80.419	FALSE
Neutrophil	cg03827423	-0.086	-0.094	-0.077	0.103	-19.819	0	0	80.415	FALSE
Neutrophil	cg22805295	-0.084	-0.092	-0.075	0.121	-19.819	0	0	80.414	FALSE
Neutrophil	cg01499172	-0.087	-0.095	-0.078	0.102	-19.819	0	0	80.412	FALSE
Neutrophil	cg09494293	0.095	0.086	0.105	0.891	19.818	0	0	80.411	FALSE
Neutrophil	cg17515456	-0.083	-0.091	-0.074	0.103	-19.818	0	0	80.41	FALSE
Neutrophil	cg15792145	-0.079	-0.087	-0.071	0.087	-19.818	0	0	80.41	FALSE
Neutrophil	cg24358465	-0.075	-0.082	-0.068	0.079	-19.817	0	0	80.404	FALSE
Neutrophil	cg09370599	-0.086	-0.095	-0.077	0.089	-19.816	0	0	80.402	FALSE
Neutrophil	cg09747514	-0.079	-0.087	-0.072	0.092	-19.815	0	0	80.397	FALSE
Neutrophil	cg26453990	-0.094	-0.103	-0.084	0.095	-19.815	0	0	80.395	FALSE
Neutrophil	cg02751631	-0.075	-0.082	-0.068	0.102	-19.815	0	0	80.393	FALSE
Neutrophil	cg05580141	-0.637	-0.7	-0.573	0.75	-19.83	0	0	80.392	TRUE
Neutrophil	cg00557354	-0.073	-0.08	-0.066	0.087	-19.814	0	0	80.392	FALSE
Neutrophil	cg09273212	0.089	0.08	0.097	0.891	19.814	0	0	80.391	FALSE
Neutrophil	cg10787197	-0.425	-0.467	-0.383	0.527	-19.829	0	0	80.39	TRUE
Neutrophil	cg07929956	0.257	0.231	0.282	0.764	19.828	0	0	80.385	TRUE
Neutrophil	cg20776543	0.086	0.077	0.095	0.894	19.812	0	0	80.381	FALSE
Neutrophil	cg05044772	-0.072	-0.08	-0.065	0.089	-19.812	0	0	80.379	FALSE
Neutrophil	cg05471725	0.09	0.081	0.099	0.905	19.811	0	0	80.376	FALSE
Neutrophil	cg25898516	0.094	0.085	0.104	0.895	19.811	0	0	80.376	FALSE
Neutrophil	cg26190281	-0.081	-0.09	-0.073	0.091	-19.811	0	0	80.375	FALSE
Neutrophil	cg02159718	-0.075	-0.082	-0.067	0.089	-19.81	0	0	80.372	FALSE
Neutrophil	cg23529139	-0.078	-0.086	-0.07	0.086	-19.81	0	0	80.371	FALSE
Neutrophil	cg10103942	0.087	0.078	0.095	0.898	19.809	0	0	80.365	FALSE
Neutrophil	cg06281719	-0.076	-0.084	-0.069	0.09	-19.809	0	0	80.365	FALSE
Neutrophil	cg17416233	0.081	0.073	0.089	0.898	19.807	0	0	80.357	FALSE
Neutrophil	cg08021815	0.081	0.073	0.089	0.871	19.805	0	0	80.347	FALSE
Neutrophil	cg10864951	0.26	0.234	0.286	0.796	19.82	0	0	80.345	TRUE
Neutrophil	cg03540197	-0.086	-0.094	-0.077	0.097	-19.804	0	0	80.344	FALSE
Neutrophil	cg03910901	-0.08	-0.088	-0.072	0.089	-19.804	0	0	80.342	FALSE
Neutrophil	cg11613243	-0.077	-0.084	-0.069	0.096	-19.804	0	0	80.341	FALSE
Neutrophil	cg09502619	-0.563	-0.619	-0.507	0.582	-19.819	0	0	80.34	TRUE
Neutrophil	cg12679965	-0.082	-0.09	-0.074	0.087	-19.803	0	0	80.34	FALSE
Neutrophil	cg19466590	-0.083	-0.091	-0.074	0.096	-19.803	0	0	80.34	FALSE
Neutrophil	cg01878963	-0.156	-0.172	-0.141	0.958	-19.806	0	0	80.339	TRUE
Neutrophil	cg15446210	-0.086	-0.095	-0.078	0.112	-19.803	0	0	80.337	FALSE
Neutrophil	cg05021029	0.46	0.414	0.506	0.595	19.818	0	0	80.336	TRUE
Neutrophil	cg07558833	0.082	0.074	0.09	0.9	19.802	0	0	80.333	FALSE
Neutrophil	cg24690588	0.36	0.324	0.396	0.452	19.817	0	0	80.331	TRUE
Neutrophil	cg23032447	0.094	0.085	0.104	0.889	19.801	0	0	80.331	FALSE
Neutrophil	cg04719166	0.091	0.082	0.1	0.886	19.801	0	0	80.33	FALSE
Neutrophil	cg14499058	-0.396	-0.436	-0.357	0.426	-19.816	0	0	80.329	TRUE
Neutrophil	cg07125278	0.412	0.371	0.453	0.331	19.816	0	0	80.326	TRUE
Neutrophil	cg09871247	-0.079	-0.087	-0.071	0.104	-19.799	0	0	80.319	FALSE
Neutrophil	cg14950576	-0.076	-0.083	-0.068	0.08	-19.799	0	0	80.319	FALSE
Neutrophil	cg01467209	-0.086	-0.095	-0.078	0.12	-19.797	0	0	80.311	FALSE
Neutrophil	ch.5.23861193F	-0.087	-0.096	-0.078	0.102	-19.797	0	0	80.307	FALSE
Neutrophil	cg04826831	0.08	0.072	0.088	0.882	19.796	0	0	80.307	FALSE
Neutrophil	cg13639451	0.088	0.079	0.096	0.905	19.796	0	0	80.306	FALSE
Neutrophil	cg26360197	0.299	0.269	0.329	0.657	19.811	0	0	80.302	TRUE
Neutrophil	cg27051683	0.57	0.513	0.626	0.35	19.81	0	0	80.3	TRUE
Neutrophil	cg10472651	-0.579	-0.637	-0.521	0.562	-19.81	0	0	80.298	TRUE
Neutrophil	cg08079787	0.092	0.083	0.101	0.899	19.792	0	0	80.284	FALSE
Neutrophil	cg05168368	-0.306	-0.337	-0.276	0.861	-19.807	0	0	80.284	TRUE
Neutrophil	cg18518916	-0.35	-0.385	-0.315	0.431	-19.806	0	0	80.282	TRUE
Neutrophil	cg00773653	0.075	0.067	0.082	0.894	19.791	0	0	80.282	FALSE
Neutrophil	cg11910118	-0.081	-0.089	-0.073	0.094	-19.791	0	0	80.281	FALSE
Neutrophil	cg01907085	-0.09	-0.099	-0.081	0.114	-19.791	0	0	80.279	FALSE
Neutrophil	cg04725464	-0.075	-0.082	-0.067	0.107	-19.79	0	0	80.278	FALSE
Neutrophil	cg08773226	-0.587	-0.645	-0.528	0.629	-19.805	0	0	80.277	TRUE
Neutrophil	cg16658609	0.078	0.07	0.086	0.914	19.79	0	0	80.277	FALSE
Neutrophil	cg00358880	-0.095	-0.105	-0.086	0.111	-19.79	0	0	80.277	FALSE
Neutrophil	cg25699034	-0.364	-0.4	-0.327	0.295	-19.805	0	0	80.275	TRUE
Neutrophil	cg02554246	-0.089	-0.098	-0.08	0.102	-19.789	0	0	80.273	FALSE
Neutrophil	cg10553028	-0.082	-0.091	-0.074	0.114	-19.789	0	0	80.272	FALSE
Neutrophil	cg19738333	-0.081	-0.089	-0.073	0.116	-19.789	0	0	80.272	FALSE
Neutrophil	cg03157698	-0.085	-0.094	-0.077	0.118	-19.789	0	0	80.27	FALSE
Neutrophil	cg25559103	-0.079	-0.087	-0.071	0.085	-19.789	0	0	80.27	FALSE
Neutrophil	cg04487827	0.089	0.08	0.098	0.901	19.787	0	0	80.264	FALSE
Neutrophil	cg19530178	0.086	0.078	0.095	0.893	19.786	0	0	80.255	FALSE
Neutrophil	cg05875433	-0.085	-0.093	-0.076	0.103	-19.785	0	0	80.254	FALSE
Neutrophil	cg14622879	-0.635	-0.698	-0.571	0.707	-19.8	0	0	80.251	TRUE
Neutrophil	cg07960083	0.275	0.247	0.302	0.771	19.8	0	0	80.25	TRUE
Neutrophil	cg04099264	-0.079	-0.087	-0.071	0.101	-19.784	0	0	80.247	FALSE
Neutrophil	cg15506972	-0.081	-0.089	-0.073	0.087	-19.783	0	0	80.243	FALSE
Neutrophil	cg22541098	-0.094	-0.103	-0.084	0.119	-19.782	0	0	80.24	FALSE
Neutrophil	cg17150306	-0.079	-0.087	-0.071	0.082	-19.782	0	0	80.24	FALSE
Neutrophil	cg25754958	-0.474	-0.521	-0.426	0.509	-19.797	0	0	80.239	TRUE
Neutrophil	cg01099031	-0.061	-0.067	-0.055	0.085	-19.782	0	0	80.238	FALSE
Neutrophil	cg21564235	-0.079	-0.087	-0.071	0.092	-19.782	0	0	80.237	FALSE
Neutrophil	cg10160975	-0.083	-0.091	-0.075	0.086	-19.781	0	0	80.234	FALSE
Neutrophil	cg03983865	-0.076	-0.084	-0.069	0.106	-19.78	0	0	80.23	FALSE
Neutrophil	cg00239071	0.095	0.085	0.104	0.885	19.78	0	0	80.228	FALSE
Neutrophil	cg02978548	-0.083	-0.092	-0.075	0.091	-19.779	0	0	80.226	FALSE
Neutrophil	cg24231804	-0.24	-0.264	-0.216	0.172	-19.794	0	0	80.224	TRUE
Neutrophil	cg23390619	-0.472	-0.52	-0.425	0.753	-19.794	0	0	80.223	TRUE
Neutrophil	cg09554856	-0.476	-0.523	-0.428	0.556	-19.794	0	0	80.222	TRUE
Neutrophil	cg18535415	-0.529	-0.582	-0.476	0.481	-19.793	0	0	80.22	TRUE
Neutrophil	cg22670577	-0.084	-0.093	-0.076	0.089	-19.777	0	0	80.212	FALSE
Neutrophil	cg06883949	-0.085	-0.093	-0.076	0.088	-19.774	0	0	80.201	FALSE
Neutrophil	cg04854568	-0.076	-0.084	-0.068	0.086	-19.773	0	0	80.197	FALSE
Neutrophil	cg24451990	-0.081	-0.089	-0.073	0.094	-19.773	0	0	80.197	FALSE
Neutrophil	cg17315679	0.084	0.076	0.093	0.894	19.772	0	0	80.191	FALSE
Neutrophil	cg09315814	-0.081	-0.089	-0.073	0.089	-19.772	0	0	80.189	FALSE
Neutrophil	cg03466342	-0.348	-0.383	-0.313	0.821	-19.786	0	0	80.182	TRUE
Neutrophil	cg07895227	-0.082	-0.09	-0.074	0.105	-19.77	0	0	80.181	FALSE
Neutrophil	cg06620762	-0.079	-0.087	-0.071	0.092	-19.77	0	0	80.18	FALSE
Neutrophil	cg17111597	-0.071	-0.078	-0.064	0.085	-19.769	0	0	80.177	FALSE
Neutrophil	cg03664994	-0.58	-0.638	-0.522	0.511	-19.784	0	0	80.174	TRUE
Neutrophil	cg26328811	0.092	0.083	0.101	0.897	19.768	0	0	80.172	FALSE
Neutrophil	cg03616030	-0.081	-0.089	-0.073	0.111	-19.768	0	0	80.17	FALSE
Neutrophil	cg10682332	0.093	0.083	0.102	0.894	19.768	0	0	80.17	FALSE
Neutrophil	cg11791526	-0.377	-0.414	-0.339	0.531	-19.782	0	0	80.166	TRUE
Neutrophil	cg13514778	-0.085	-0.094	-0.076	0.093	-19.767	0	0	80.164	FALSE
Neutrophil	cg22596515	-0.086	-0.094	-0.077	0.1	-19.766	0	0	80.164	FALSE
Neutrophil	cg02530437	-0.106	-0.117	-0.096	0.112	-19.766	0	0	80.164	TRUE
Neutrophil	cg12144573	0.248	0.223	0.273	0.739	19.781	0	0	80.163	TRUE
Neutrophil	cg14060906	-0.073	-0.08	-0.065	0.088	-19.766	0	0	80.162	FALSE
Neutrophil	cg26060255	-0.348	-0.383	-0.313	0.43	-19.781	0	0	80.161	TRUE
Neutrophil	cg14466680	-0.08	-0.088	-0.072	0.082	-19.766	0	0	80.16	FALSE
Neutrophil	cg13976544	0.091	0.081	0.1	0.903	19.764	0	0	80.151	FALSE
Neutrophil	cg21656736	0.085	0.077	0.094	0.906	19.764	0	0	80.151	FALSE
Neutrophil	cg00303776	-0.078	-0.086	-0.07	0.122	-19.763	0	0	80.147	FALSE
Neutrophil	cg00539049	0.403	0.362	0.443	0.406	19.778	0	0	80.146	TRUE
Neutrophil	cg17480467	-0.074	-0.081	-0.066	0.087	-19.763	0	0	80.146	FALSE
Neutrophil	ch.11.691621F	-0.082	-0.091	-0.074	0.118	-19.761	0	0	80.136	FALSE
Neutrophil	cg08605157	-0.081	-0.09	-0.073	0.112	-19.76	0	0	80.136	FALSE
Neutrophil	cg24585377	-0.541	-0.595	-0.487	0.632	-19.775	0	0	80.133	TRUE
Neutrophil	cg22553313	-0.076	-0.084	-0.069	0.085	-19.76	0	0	80.133	FALSE
Neutrophil	cg18625486	0.085	0.076	0.093	0.895	19.759	0	0	80.126	FALSE
Neutrophil	cg17050045	-0.079	-0.087	-0.071	0.099	-19.757	0	0	80.121	FALSE
Neutrophil	cg05052463	0.558	0.502	0.614	0.364	19.772	0	0	80.116	TRUE
Neutrophil	cg15690542	0.423	0.38	0.465	0.394	19.771	0	0	80.116	TRUE
Neutrophil	cg02237342	-0.412	-0.453	-0.37	0.578	-19.771	0	0	80.112	TRUE
Neutrophil	cg18708365	-0.088	-0.097	-0.079	0.094	-19.755	0	0	80.112	FALSE
Neutrophil	cg00909226	0.083	0.074	0.091	0.897	19.755	0	0	80.111	FALSE
Neutrophil	cg07150145	-0.391	-0.43	-0.352	0.51	-19.77	0	0	80.109	TRUE
Neutrophil	cg04764812	-0.538	-0.592	-0.484	0.465	-19.77	0	0	80.109	TRUE
Neutrophil	cg08038629	-0.454	-0.499	-0.408	0.423	-19.77	0	0	80.108	TRUE
Neutrophil	cg11281845	-0.082	-0.09	-0.073	0.105	-19.755	0	0	80.108	FALSE
Neutrophil	cg16365424	0.197	0.177	0.216	0.727	19.765	0	0	80.105	TRUE
Neutrophil	cg18498565	-0.251	-0.276	-0.226	0.961	-19.769	0	0	80.102	TRUE
Neutrophil	cg07906116	0.087	0.078	0.096	0.898	19.753	0	0	80.099	FALSE
Neutrophil	cg22511947	-0.089	-0.098	-0.08	0.113	-19.752	0	0	80.096	FALSE
Neutrophil	cg20358227	0.09	0.081	0.099	0.894	19.751	0	0	80.091	FALSE
Neutrophil	cg23563104	-0.113	-0.124	-0.101	0.125	-19.751	0	0	80.088	TRUE
Neutrophil	cg10374499	-0.271	-0.298	-0.244	0.913	-19.764	0	0	80.08	TRUE
Neutrophil	cg10933002	0.084	0.075	0.092	0.895	19.748	0	0	80.078	FALSE
Neutrophil	cg09838876	-0.077	-0.085	-0.069	0.099	-19.748	0	0	80.076	FALSE
Neutrophil	cg06763909	-0.096	-0.106	-0.087	0.105	-19.748	0	0	80.074	FALSE
Neutrophil	cg15742777	-0.526	-0.579	-0.473	0.472	-19.763	0	0	80.074	TRUE
Neutrophil	cg24049949	-0.08	-0.088	-0.072	0.094	-19.747	0	0	80.073	FALSE
Neutrophil	cg06116488	-0.077	-0.085	-0.069	0.092	-19.747	0	0	80.072	FALSE
Neutrophil	cg15170783	-0.077	-0.084	-0.069	0.093	-19.747	0	0	80.07	FALSE
Neutrophil	cg21457676	-0.078	-0.086	-0.07	0.091	-19.747	0	0	80.07	FALSE
Neutrophil	cg15328328	0.09	0.081	0.1	0.871	19.747	0	0	80.069	FALSE
Neutrophil	cg06941159	-0.08	-0.088	-0.072	0.089	-19.746	0	0	80.067	FALSE
Neutrophil	cg24944079	0.088	0.079	0.096	0.892	19.746	0	0	80.064	FALSE
Neutrophil	cg20431565	-0.084	-0.092	-0.076	0.115	-19.745	0	0	80.063	FALSE
Neutrophil	cg27135692	-0.09	-0.099	-0.081	0.102	-19.745	0	0	80.061	FALSE
Neutrophil	cg25495613	-0.084	-0.092	-0.075	0.095	-19.745	0	0	80.06	FALSE
Neutrophil	cg21260072	-0.075	-0.083	-0.068	0.084	-19.744	0	0	80.059	FALSE
Neutrophil	cg18107006	-0.655	-0.721	-0.589	0.571	-19.759	0	0	80.057	TRUE
Neutrophil	cg06392753	-0.689	-0.758	-0.62	0.681	-19.759	0	0	80.057	TRUE
Neutrophil	cg05770947	0.248	0.224	0.273	0.749	19.758	0	0	80.051	TRUE
Neutrophil	cg00691729	-0.402	-0.442	-0.362	0.359	-19.758	0	0	80.05	TRUE
Neutrophil	cg25565908	-0.07	-0.077	-0.063	0.08	-19.743	0	0	80.05	FALSE
Neutrophil	cg00925616	-0.081	-0.089	-0.073	0.106	-19.741	0	0	80.044	FALSE
Neutrophil	cg14405753	-0.085	-0.094	-0.077	0.091	-19.741	0	0	80.044	FALSE
Neutrophil	cg26520371	-0.077	-0.084	-0.069	0.111	-19.74	0	0	80.039	FALSE
Neutrophil	cg12853563	-0.081	-0.089	-0.073	0.098	-19.739	0	0	80.034	FALSE
Neutrophil	cg05462570	-0.342	-0.377	-0.308	0.447	-19.754	0	0	80.032	TRUE
Neutrophil	cg03611809	0.09	0.081	0.099	0.895	19.739	0	0	80.032	FALSE
Neutrophil	cg18593668	-0.086	-0.094	-0.077	0.121	-19.738	0	0	80.029	FALSE
Neutrophil	cg00905101	-0.682	-0.75	-0.614	0.653	-19.753	0	0	80.028	TRUE
Neutrophil	cg12064008	-0.084	-0.092	-0.075	0.093	-19.736	0	0	80.02	FALSE
Neutrophil	cg24949396	-0.082	-0.09	-0.074	0.097	-19.736	0	0	80.018	FALSE
Neutrophil	cg22960501	-0.073	-0.08	-0.066	0.081	-19.735	0	0	80.015	FALSE
Neutrophil	cg15134583	-0.647	-0.712	-0.583	0.626	-19.75	0	0	80.011	TRUE
Neutrophil	cg01018701	-0.087	-0.095	-0.078	0.095	-19.733	0	0	80.006	FALSE
Neutrophil	ch.10.818442R	-0.085	-0.093	-0.076	0.093	-19.733	0	0	80.005	FALSE
Neutrophil	cg09681360	-0.077	-0.085	-0.069	0.104	-19.732	0	0	80.001	FALSE
Neutrophil	cg11502736	-0.08	-0.088	-0.072	0.099	-19.73	0	0	79.992	FALSE
Neutrophil	cg05270688	-0.071	-0.078	-0.064	0.094	-19.73	0	0	79.988	FALSE
Neutrophil	cg08330117	-0.078	-0.086	-0.07	0.101	-19.729	0	0	79.986	FALSE
Neutrophil	ch.5.115380F	-0.085	-0.093	-0.076	0.083	-19.727	0	0	79.976	FALSE
Neutrophil	cg22571278	0.09	0.081	0.099	0.899	19.727	0	0	79.975	FALSE
Neutrophil	cg10772974	-0.442	-0.486	-0.398	0.519	-19.742	0	0	79.975	TRUE
Neutrophil	cg04165120	-0.083	-0.092	-0.075	0.098	-19.726	0	0	79.973	FALSE
Neutrophil	cg15035133	-0.371	-0.408	-0.334	0.585	-19.741	0	0	79.971	TRUE
Neutrophil	cg25771615	-0.074	-0.082	-0.067	0.085	-19.726	0	0	79.97	FALSE
Neutrophil	cg01922645	0.077	0.069	0.085	0.899	19.725	0	0	79.969	FALSE
Neutrophil	cg02630105	-0.084	-0.093	-0.076	0.127	-19.725	0	0	79.966	FALSE
Neutrophil	cg10878896	-0.072	-0.079	-0.065	0.091	-19.725	0	0	79.964	FALSE
Neutrophil	cg16985288	-0.326	-0.359	-0.293	0.291	-19.739	0	0	79.959	TRUE
Neutrophil	cg19047861	-0.079	-0.087	-0.072	0.089	-19.722	0	0	79.953	FALSE
Neutrophil	cg15965913	-0.076	-0.084	-0.069	0.098	-19.722	0	0	79.952	FALSE
Neutrophil	cg05467567	-0.073	-0.08	-0.065	0.083	-19.722	0	0	79.952	FALSE
Neutrophil	cg05322500	-0.504	-0.555	-0.453	0.489	-19.736	0	0	79.948	TRUE
Neutrophil	cg04193615	0.082	0.074	0.09	0.899	19.721	0	0	79.946	FALSE
Neutrophil	cg02888809	0.08	0.072	0.088	0.896	19.721	0	0	79.946	FALSE
Neutrophil	cg24909445	-0.081	-0.089	-0.073	0.096	-19.72	0	0	79.945	FALSE
Neutrophil	cg11021995	-0.075	-0.082	-0.067	0.117	-19.72	0	0	79.942	FALSE
Neutrophil	cg04197135	-0.079	-0.087	-0.071	0.087	-19.72	0	0	79.941	FALSE
Neutrophil	cg16340446	0.089	0.08	0.098	0.903	19.72	0	0	79.94	FALSE
Neutrophil	cg12210770	-0.085	-0.093	-0.076	0.09	-19.719	0	0	79.938	FALSE
Neutrophil	cg10277864	0.099	0.089	0.109	0.88	19.718	0	0	79.931	FALSE
Neutrophil	cg20424311	-0.35	-0.385	-0.315	0.754	-19.733	0	0	79.931	TRUE
Neutrophil	cg12134716	-0.081	-0.089	-0.072	0.11	-19.717	0	0	79.928	FALSE
Neutrophil	cg07098689	0.096	0.086	0.105	0.896	19.716	0	0	79.924	FALSE
Neutrophil	cg05501817	-0.076	-0.084	-0.069	0.102	-19.716	0	0	79.923	FALSE
Neutrophil	cg03056436	-0.081	-0.089	-0.073	0.093	-19.716	0	0	79.922	FALSE
Neutrophil	cg21531017	0.081	0.073	0.09	0.893	19.715	0	0	79.919	FALSE
Neutrophil	cg14879153	-0.078	-0.086	-0.07	0.085	-19.715	0	0	79.916	FALSE
Neutrophil	cg24706505	-0.634	-0.698	-0.571	0.747	-19.729	0	0	79.911	TRUE
Neutrophil	cg19318889	0.085	0.077	0.094	0.903	19.713	0	0	79.91	FALSE
Neutrophil	cg17011799	0.093	0.084	0.103	0.891	19.713	0	0	79.908	FALSE
Neutrophil	cg12789279	-0.253	-0.278	-0.227	0.254	-19.728	0	0	79.906	TRUE
Neutrophil	cg06317209	-0.588	-0.647	-0.529	0.492	-19.727	0	0	79.906	TRUE
Neutrophil	cg10417386	-0.567	-0.624	-0.51	0.738	-19.727	0	0	79.904	TRUE
Neutrophil	cg10725937	-0.538	-0.592	-0.484	0.449	-19.727	0	0	79.902	TRUE
Neutrophil	cg11935053	-0.074	-0.081	-0.066	0.102	-19.711	0	0	79.901	FALSE
Neutrophil	cg01067936	-0.074	-0.081	-0.066	0.083	-19.711	0	0	79.898	FALSE
Neutrophil	cg20977198	0.082	0.074	0.09	0.888	19.71	0	0	79.894	FALSE
Neutrophil	cg00206490	-0.534	-0.587	-0.48	0.624	-19.724	0	0	79.891	TRUE
Neutrophil	cg02980235	-0.434	-0.478	-0.391	0.792	-19.721	0	0	79.877	TRUE
Neutrophil	cg24722198	0.382	0.344	0.421	0.59	19.721	0	0	79.873	TRUE
Neutrophil	cg09454676	-0.086	-0.095	-0.078	0.094	-19.705	0	0	79.872	FALSE
Neutrophil	cg02075970	0.088	0.079	0.097	0.905	19.705	0	0	79.87	FALSE
Neutrophil	cg01468334	0.095	0.086	0.105	0.893	19.703	0	0	79.862	FALSE
Neutrophil	cg18586277	-0.502	-0.552	-0.452	0.644	-19.718	0	0	79.861	TRUE
Neutrophil	cg10398005	-0.081	-0.089	-0.072	0.111	-19.702	0	0	79.858	FALSE
Neutrophil	cg08963712	-0.078	-0.086	-0.07	0.08	-19.702	0	0	79.857	FALSE
Neutrophil	cg26350286	-0.084	-0.092	-0.075	0.117	-19.702	0	0	79.854	FALSE
Neutrophil	cg05188868	-0.074	-0.082	-0.067	0.082	-19.701	0	0	79.854	FALSE
Neutrophil	cg14662675	-0.433	-0.476	-0.389	0.557	-19.714	0	0	79.842	TRUE
Neutrophil	cg00917471	-0.496	-0.546	-0.446	0.489	-19.714	0	0	79.84	TRUE
Neutrophil	cg00461735	-0.083	-0.091	-0.075	0.099	-19.699	0	0	79.84	FALSE
Neutrophil	cg04558647	0.084	0.075	0.092	0.895	19.698	0	0	79.839	FALSE
Neutrophil	cg06512263	-0.524	-0.577	-0.471	0.515	-19.713	0	0	79.837	TRUE
Neutrophil	cg01811543	-0.077	-0.085	-0.069	0.084	-19.697	0	0	79.831	FALSE
Neutrophil	cg08176609	-0.081	-0.09	-0.073	0.096	-19.696	0	0	79.83	FALSE
Neutrophil	cg12218771	0.094	0.085	0.103	0.89	19.696	0	0	79.829	FALSE
Neutrophil	cg15167646	-0.089	-0.098	-0.08	0.11	-19.696	0	0	79.828	FALSE
Neutrophil	cg17478371	-0.084	-0.092	-0.075	0.094	-19.695	0	0	79.825	FALSE
Neutrophil	cg00791418	-0.08	-0.088	-0.072	0.1	-19.695	0	0	79.824	FALSE
Neutrophil	cg21140261	-0.079	-0.087	-0.071	0.104	-19.695	0	0	79.823	FALSE
Neutrophil	cg09802389	-0.13	-0.143	-0.117	0.114	-19.695	0	0	79.822	TRUE
Neutrophil	cg17161883	-0.078	-0.086	-0.07	0.109	-19.695	0	0	79.822	FALSE
Neutrophil	cg20133890	-0.246	-0.27	-0.221	0.797	-19.71	0	0	79.82	TRUE
Neutrophil	cg08309706	-0.072	-0.079	-0.065	0.077	-19.694	0	0	79.816	FALSE
Neutrophil	cg10577467	-0.081	-0.089	-0.073	0.097	-19.693	0	0	79.811	FALSE
Neutrophil	cg00221718	-0.387	-0.426	-0.348	0.319	-19.706	0	0	79.804	TRUE
Neutrophil	cg26407106	-0.074	-0.081	-0.066	0.086	-19.69	0	0	79.801	FALSE
Neutrophil	cg08432650	-0.081	-0.089	-0.073	0.085	-19.69	0	0	79.799	FALSE
Neutrophil	cg16989443	0.086	0.078	0.095	0.893	19.69	0	0	79.799	FALSE
Neutrophil	cg11214164	-0.077	-0.085	-0.07	0.108	-19.69	0	0	79.798	FALSE
Neutrophil	cg05403316	-0.503	-0.553	-0.452	0.414	-19.704	0	0	79.795	TRUE
Neutrophil	cg13394182	-0.298	-0.328	-0.268	0.813	-19.703	0	0	79.789	TRUE
Neutrophil	cg06861375	0.087	0.078	0.096	0.905	19.687	0	0	79.785	FALSE
Neutrophil	cg25188724	0.092	0.083	0.102	0.894	19.687	0	0	79.784	FALSE
Neutrophil	cg18542546	-0.734	-0.807	-0.66	0.766	-19.701	0	0	79.782	TRUE
Neutrophil	cg05380433	0.091	0.082	0.1	0.894	19.686	0	0	79.782	FALSE
Neutrophil	ch.7.107350695F	-0.079	-0.087	-0.071	0.091	-19.686	0	0	79.779	FALSE
Neutrophil	cg01418124	-0.088	-0.097	-0.079	0.1	-19.686	0	0	79.779	FALSE
Neutrophil	cg12817154	0.088	0.079	0.097	0.893	19.685	0	0	79.777	FALSE
Neutrophil	cg10193069	0.092	0.083	0.101	0.893	19.685	0	0	79.773	FALSE
Neutrophil	cg02832357	-0.308	-0.339	-0.277	0.244	-19.699	0	0	79.772	TRUE
Neutrophil	cg19778462	-0.309	-0.34	-0.278	0.546	-19.699	0	0	79.771	TRUE
Neutrophil	cg16466314	-0.077	-0.084	-0.069	0.091	-19.682	0	0	79.762	FALSE
Neutrophil	cg05894797	-0.102	-0.112	-0.092	0.131	-19.682	0	0	79.761	TRUE
Neutrophil	cg15328005	0.096	0.086	0.106	0.883	19.682	0	0	79.759	FALSE
Neutrophil	cg05492845	-0.067	-0.074	-0.06	0.089	-19.681	0	0	79.758	FALSE
Neutrophil	cg04910470	-0.079	-0.087	-0.071	0.089	-19.679	0	0	79.749	FALSE
Neutrophil	cg08268585	-0.076	-0.084	-0.069	0.097	-19.678	0	0	79.743	FALSE
Neutrophil	cg24620338	-0.083	-0.091	-0.074	0.091	-19.678	0	0	79.74	FALSE
Neutrophil	cg00850821	-0.097	-0.107	-0.087	0.106	-19.677	0	0	79.735	FALSE
Neutrophil	cg15024633	0.087	0.078	0.096	0.898	19.677	0	0	79.735	FALSE
Neutrophil	cg03875454	0.086	0.077	0.094	0.894	19.676	0	0	79.73	FALSE
Neutrophil	cg00906943	-0.085	-0.093	-0.076	0.098	-19.675	0	0	79.729	FALSE
Neutrophil	cg07177681	-0.088	-0.097	-0.079	0.1	-19.675	0	0	79.726	FALSE
Neutrophil	cg05459203	-0.075	-0.082	-0.067	0.087	-19.674	0	0	79.721	FALSE
Neutrophil	cg01942849	0.087	0.078	0.095	0.902	19.672	0	0	79.713	FALSE
Neutrophil	cg22706980	0.098	0.088	0.108	0.888	19.672	0	0	79.711	FALSE
Neutrophil	cg17833106	-0.525	-0.577	-0.472	0.678	-19.687	0	0	79.71	TRUE
Neutrophil	cg14871472	0.084	0.076	0.093	0.901	19.671	0	0	79.71	FALSE
Neutrophil	cg01244006	-0.231	-0.254	-0.207	0.203	-19.686	0	0	79.707	TRUE
Neutrophil	cg27240402	0.087	0.078	0.095	0.905	19.671	0	0	79.706	FALSE
Neutrophil	cg12972703	0.089	0.08	0.098	0.874	19.67	0	0	79.702	FALSE
Neutrophil	cg24626079	-0.079	-0.087	-0.071	0.082	-19.669	0	0	79.701	FALSE
Neutrophil	cg10551134	-0.614	-0.675	-0.552	0.634	-19.684	0	0	79.697	TRUE
Neutrophil	cg26517470	-0.094	-0.103	-0.085	0.106	-19.668	0	0	79.694	FALSE
Neutrophil	cg18973173	0.079	0.071	0.087	0.89	19.668	0	0	79.693	FALSE
Neutrophil	cg16835618	-0.096	-0.105	-0.086	0.106	-19.668	0	0	79.693	FALSE
Neutrophil	cg21151651	-0.081	-0.089	-0.072	0.089	-19.667	0	0	79.691	FALSE
Neutrophil	cg23214267	-0.085	-0.094	-0.077	0.101	-19.667	0	0	79.689	FALSE
Neutrophil	cg13049471	0.091	0.082	0.101	0.898	19.667	0	0	79.688	FALSE
Neutrophil	cg14602658	-0.075	-0.083	-0.068	0.086	-19.667	0	0	79.687	FALSE
Neutrophil	cg26561844	0.087	0.078	0.096	0.9	19.666	0	0	79.685	FALSE
Neutrophil	cg02618579	-0.078	-0.086	-0.07	0.095	-19.666	0	0	79.685	FALSE
Neutrophil	cg07888040	0.168	0.151	0.184	0.877	19.671	0	0	79.681	TRUE
Neutrophil	cg22364869	-0.081	-0.089	-0.073	0.081	-19.665	0	0	79.681	FALSE
Neutrophil	cg19623418	-0.161	-0.177	-0.145	0.199	-19.668	0	0	79.673	TRUE
Neutrophil	cg25074170	0.087	0.078	0.096	0.889	19.663	0	0	79.668	FALSE
Neutrophil	cg06914593	0.09	0.081	0.099	0.891	19.662	0	0	79.667	FALSE
Neutrophil	cg21952685	-0.083	-0.091	-0.074	0.112	-19.662	0	0	79.665	FALSE
Neutrophil	cg03583524	-0.07	-0.077	-0.063	0.093	-19.661	0	0	79.662	FALSE
Neutrophil	cg00951869	-0.35	-0.385	-0.315	0.325	-19.676	0	0	79.661	TRUE
Neutrophil	cg22694271	-0.705	-0.776	-0.634	0.677	-19.676	0	0	79.661	TRUE
Neutrophil	cg24674193	0.071	0.064	0.078	0.9	19.66	0	0	79.655	FALSE
Neutrophil	cg17935813	-0.079	-0.087	-0.071	0.084	-19.66	0	0	79.655	FALSE
Neutrophil	cg10773698	-0.132	-0.145	-0.119	0.14	-19.66	0	0	79.655	TRUE
Neutrophil	cg22243039	-0.384	-0.423	-0.346	0.331	-19.673	0	0	79.644	TRUE
Neutrophil	cg10275766	-0.514	-0.566	-0.463	0.507	-19.671	0	0	79.635	TRUE
Neutrophil	cg01330448	0.091	0.082	0.1	0.884	19.656	0	0	79.635	FALSE
Neutrophil	cg26068141	-0.082	-0.09	-0.074	0.108	-19.656	0	0	79.634	FALSE
Neutrophil	cg19552044	-0.079	-0.087	-0.071	0.087	-19.655	0	0	79.631	FALSE
Neutrophil	cg22859423	-0.079	-0.087	-0.071	0.118	-19.655	0	0	79.63	FALSE
Neutrophil	cg03771183	0.087	0.078	0.096	0.891	19.654	0	0	79.628	FALSE
Neutrophil	cg20271620	0.089	0.08	0.098	0.877	19.654	0	0	79.625	FALSE
Neutrophil	cg05850206	-0.081	-0.089	-0.073	0.09	-19.651	0	0	79.614	FALSE
Neutrophil	cg13250711	-0.081	-0.089	-0.073	0.091	-19.651	0	0	79.614	FALSE
Neutrophil	cg13996731	-0.081	-0.089	-0.073	0.105	-19.651	0	0	79.613	FALSE
Neutrophil	cg27370923	-0.086	-0.094	-0.077	0.119	-19.651	0	0	79.613	FALSE
Neutrophil	cg07628580	-0.366	-0.403	-0.329	0.728	-19.665	0	0	79.607	TRUE
Neutrophil	cg23314364	-0.406	-0.447	-0.365	0.327	-19.665	0	0	79.606	TRUE
Neutrophil	cg15844785	-0.084	-0.093	-0.076	0.092	-19.649	0	0	79.605	FALSE
Neutrophil	cg05049784	-0.078	-0.086	-0.07	0.107	-19.649	0	0	79.602	FALSE
Neutrophil	cg03608224	0.429	0.386	0.472	0.361	19.663	0	0	79.598	TRUE
Neutrophil	cg17066531	-0.489	-0.538	-0.44	0.52	-19.662	0	0	79.595	TRUE
Neutrophil	cg16444294	0.073	0.066	0.08	0.892	19.647	0	0	79.595	FALSE
Neutrophil	cg01281582	0.095	0.086	0.105	0.894	19.647	0	0	79.594	FALSE
Neutrophil	cg00186499	-0.415	-0.457	-0.374	0.607	-19.662	0	0	79.593	TRUE
Neutrophil	cg01563502	0.086	0.078	0.095	0.893	19.646	0	0	79.591	FALSE
Neutrophil	cg07279281	-0.085	-0.094	-0.077	0.098	-19.646	0	0	79.588	FALSE
Neutrophil	cg17330652	0.094	0.085	0.103	0.898	19.646	0	0	79.587	FALSE
Neutrophil	cg10433104	-0.083	-0.091	-0.074	0.097	-19.645	0	0	79.585	FALSE
Neutrophil	cg04240077	-0.089	-0.098	-0.08	0.116	-19.644	0	0	79.581	FALSE
Neutrophil	ch.4.122145192R	-0.099	-0.109	-0.089	0.105	-19.644	0	0	79.578	FALSE
Neutrophil	cg26731644	0.09	0.081	0.099	0.904	19.643	0	0	79.574	FALSE
Neutrophil	cg14899065	-0.622	-0.684	-0.559	0.615	-19.657	0	0	79.571	TRUE
Neutrophil	cg01902747	-0.083	-0.091	-0.075	0.092	-19.642	0	0	79.57	FALSE
Neutrophil	cg19777998	-0.08	-0.088	-0.072	0.09	-19.642	0	0	79.57	FALSE
Neutrophil	cg25888881	-0.491	-0.54	-0.441	0.549	-19.657	0	0	79.568	TRUE
Neutrophil	cg18228531	-0.201	-0.221	-0.181	0.189	-19.653	0	0	79.566	TRUE
Neutrophil	cg24919105	0.086	0.077	0.095	0.894	19.641	0	0	79.565	FALSE
Neutrophil	cg03003218	-0.076	-0.084	-0.069	0.102	-19.641	0	0	79.565	FALSE
Neutrophil	cg14854758	0.081	0.073	0.089	0.88	19.64	0	0	79.559	FALSE
Neutrophil	cg24342628	-0.079	-0.087	-0.071	0.082	-19.638	0	0	79.55	FALSE
Neutrophil	cg03693911	-0.082	-0.09	-0.073	0.101	-19.636	0	0	79.542	FALSE
Neutrophil	cg25510609	-0.212	-0.233	-0.19	0.239	-19.65	0	0	79.541	TRUE
Neutrophil	cg13816130	-0.072	-0.079	-0.065	0.089	-19.636	0	0	79.54	FALSE
Neutrophil	cg00396687	-0.083	-0.091	-0.074	0.097	-19.635	0	0	79.534	FALSE
Neutrophil	cg25338577	-0.073	-0.08	-0.065	0.105	-19.634	0	0	79.532	FALSE
Neutrophil	cg24160082	-0.082	-0.09	-0.074	0.097	-19.634	0	0	79.53	FALSE
Neutrophil	cg24168002	-0.668	-0.735	-0.601	0.582	-19.648	0	0	79.527	TRUE
Neutrophil	cg21124497	-0.088	-0.097	-0.079	0.104	-19.633	0	0	79.527	FALSE
Neutrophil	cg25988717	-0.076	-0.084	-0.068	0.087	-19.633	0	0	79.525	FALSE
Neutrophil	cg00096845	-0.082	-0.09	-0.073	0.1	-19.633	0	0	79.525	FALSE
Neutrophil	cg11185653	-0.087	-0.096	-0.079	0.11	-19.633	0	0	79.524	FALSE
Neutrophil	cg08368934	-0.503	-0.554	-0.453	0.553	-19.647	0	0	79.522	TRUE
Neutrophil	cg18239973	-0.085	-0.093	-0.076	0.091	-19.632	0	0	79.519	FALSE
Neutrophil	cg08879579	-0.397	-0.437	-0.357	0.524	-19.646	0	0	79.518	TRUE
Neutrophil	cg15254786	-0.08	-0.088	-0.072	0.111	-19.631	0	0	79.517	FALSE
Neutrophil	cg01411954	-0.073	-0.08	-0.065	0.1	-19.631	0	0	79.516	FALSE
Neutrophil	cg24721964	-0.515	-0.567	-0.464	0.458	-19.645	0	0	79.51	TRUE
Neutrophil	cg09767346	-0.079	-0.087	-0.071	0.105	-19.629	0	0	79.51	FALSE
Neutrophil	cg13995169	-0.077	-0.084	-0.069	0.096	-19.629	0	0	79.509	FALSE
Neutrophil	cg00583299	0.09	0.081	0.099	0.897	19.629	0	0	79.508	FALSE
Neutrophil	cg13623749	-0.488	-0.537	-0.438	0.599	-19.644	0	0	79.507	TRUE
Neutrophil	cg25266135	-0.085	-0.093	-0.076	0.089	-19.629	0	0	79.507	FALSE
Neutrophil	cg27461196	-0.465	-0.512	-0.419	0.447	-19.644	0	0	79.506	TRUE
Neutrophil	cg03796321	-0.25	-0.275	-0.224	0.237	-19.643	0	0	79.503	TRUE
Neutrophil	cg20570505	-0.077	-0.085	-0.069	0.085	-19.626	0	0	79.492	FALSE
Neutrophil	cg03323770	-0.071	-0.078	-0.064	0.099	-19.625	0	0	79.49	FALSE
Neutrophil	cg20211629	-0.399	-0.439	-0.359	0.53	-19.64	0	0	79.488	TRUE
Neutrophil	cg01815801	-0.331	-0.364	-0.298	0.711	-19.64	0	0	79.488	TRUE
Neutrophil	cg23507025	-0.081	-0.09	-0.073	0.089	-19.625	0	0	79.487	FALSE
Neutrophil	cg17803089	-0.092	-0.102	-0.083	0.105	-19.625	0	0	79.487	FALSE
Neutrophil	cg15879426	0.076	0.068	0.084	0.899	19.625	0	0	79.487	FALSE
Neutrophil	cg05200540	-0.147	-0.162	-0.132	0.136	-19.626	0	0	79.487	TRUE
Neutrophil	cg26385074	-0.09	-0.099	-0.081	0.107	-19.624	0	0	79.481	FALSE
Neutrophil	cg18761997	0.076	0.068	0.083	0.918	19.623	0	0	79.479	FALSE
Neutrophil	cg25936902	-0.447	-0.492	-0.402	0.386	-19.638	0	0	79.477	TRUE
Neutrophil	cg17082719	-0.194	-0.213	-0.174	0.86	-19.633	0	0	79.476	TRUE
Neutrophil	cg05013129	-0.076	-0.083	-0.068	0.105	-19.621	0	0	79.468	FALSE
Neutrophil	cg08862499	-0.074	-0.082	-0.067	0.098	-19.62	0	0	79.462	FALSE
Neutrophil	cg25213350	-0.456	-0.502	-0.41	0.776	-19.635	0	0	79.462	TRUE
Neutrophil	cg22051146	-0.468	-0.515	-0.421	0.402	-19.634	0	0	79.462	TRUE
Neutrophil	cg26168975	-0.081	-0.089	-0.073	0.09	-19.619	0	0	79.46	FALSE
Neutrophil	cg09163720	-0.816	-0.898	-0.733	0.808	-19.634	0	0	79.459	TRUE
Neutrophil	cg22332770	0.08	0.072	0.088	0.9	19.618	0	0	79.455	FALSE
Neutrophil	ch.8.67414771F	-0.086	-0.095	-0.077	0.104	-19.618	0	0	79.455	FALSE
Neutrophil	cg11207385	-0.081	-0.089	-0.073	0.089	-19.618	0	0	79.453	FALSE
Neutrophil	cg02822257	-0.081	-0.089	-0.072	0.089	-19.617	0	0	79.451	FALSE
Neutrophil	cg04724718	-0.078	-0.086	-0.07	0.119	-19.617	0	0	79.451	FALSE
Neutrophil	cg17158941	0.229	0.206	0.252	0.849	19.632	0	0	79.45	TRUE
Neutrophil	cg07020987	0.088	0.079	0.097	0.89	19.615	0	0	79.44	FALSE
Neutrophil	cg00697658	0.228	0.205	0.251	0.75	19.63	0	0	79.438	TRUE
Neutrophil	cg01431559	0.083	0.074	0.091	0.901	19.614	0	0	79.435	FALSE
Neutrophil	cg07955828	-0.078	-0.086	-0.07	0.088	-19.614	0	0	79.434	FALSE
Neutrophil	cg20977769	0.061	0.054	0.067	0.899	19.613	0	0	79.431	FALSE
Neutrophil	cg14906810	0.244	0.22	0.269	0.749	19.627	0	0	79.424	TRUE
Neutrophil	cg20275558	-0.329	-0.362	-0.295	0.273	-19.626	0	0	79.422	TRUE
Neutrophil	cg15211621	-0.08	-0.088	-0.072	0.101	-19.611	0	0	79.42	FALSE
Neutrophil	cg27090492	-0.08	-0.088	-0.072	0.1	-19.611	0	0	79.42	FALSE
Neutrophil	cg12773498	-0.081	-0.089	-0.072	0.084	-19.611	0	0	79.42	FALSE
Neutrophil	cg18398438	0.177	0.159	0.195	0.819	19.618	0	0	79.418	TRUE
Neutrophil	cg23169588	-0.439	-0.484	-0.395	0.897	-19.625	0	0	79.418	TRUE
Neutrophil	cg04682787	-0.084	-0.093	-0.076	0.092	-19.61	0	0	79.416	FALSE
Neutrophil	cg10752406	-0.541	-0.596	-0.487	0.506	-19.625	0	0	79.415	TRUE
Neutrophil	ch.17.1131311F	-0.093	-0.102	-0.083	0.102	-19.609	0	0	79.412	FALSE
Neutrophil	cg22079685	0.261	0.234	0.287	0.73	19.623	0	0	79.409	TRUE
Neutrophil	cg02571725	-0.076	-0.083	-0.068	0.135	-19.608	0	0	79.406	FALSE
Neutrophil	ch.2.2825309R	-0.099	-0.109	-0.089	0.104	-19.608	0	0	79.406	FALSE
Neutrophil	cg01186777	-0.073	-0.081	-0.066	0.076	-19.608	0	0	79.406	FALSE
Neutrophil	cg02443062	-0.078	-0.086	-0.07	0.089	-19.608	0	0	79.405	FALSE
Neutrophil	cg03870270	-0.072	-0.079	-0.065	0.1	-19.607	0	0	79.401	FALSE
Neutrophil	cg14030402	-0.165	-0.182	-0.148	0.863	-19.611	0	0	79.397	TRUE
Neutrophil	cg13075278	-0.08	-0.088	-0.072	0.088	-19.605	0	0	79.394	FALSE
Neutrophil	cg11241684	0.088	0.079	0.097	0.896	19.605	0	0	79.393	FALSE
Neutrophil	cg26378073	-0.569	-0.626	-0.512	0.585	-19.62	0	0	79.393	TRUE
Neutrophil	cg09538139	-0.081	-0.089	-0.072	0.089	-19.603	0	0	79.384	FALSE
Neutrophil	cg01155092	-0.558	-0.614	-0.502	0.491	-19.618	0	0	79.381	TRUE
Neutrophil	cg18231048	-0.062	-0.068	-0.056	0.073	-19.603	0	0	79.381	FALSE
Neutrophil	cg19356905	-0.087	-0.096	-0.079	0.1	-19.602	0	0	79.378	FALSE
Neutrophil	cg22879689	-0.105	-0.115	-0.094	0.957	-19.601	0	0	79.375	TRUE
Neutrophil	cg25161161	0.068	0.062	0.075	0.905	19.601	0	0	79.373	FALSE
Neutrophil	cg06344116	-0.07	-0.077	-0.063	0.077	-19.601	0	0	79.372	FALSE
Neutrophil	cg06292277	-0.08	-0.088	-0.072	0.083	-19.601	0	0	79.371	FALSE
Neutrophil	cg01624414	-0.371	-0.408	-0.334	0.329	-19.615	0	0	79.371	TRUE
Neutrophil	cg19863542	-0.094	-0.103	-0.084	0.102	-19.6	0	0	79.37	FALSE
Neutrophil	cg18251255	-0.078	-0.086	-0.07	0.087	-19.6	0	0	79.369	FALSE
Neutrophil	cg10718813	-0.083	-0.092	-0.075	0.093	-19.6	0	0	79.369	FALSE
Neutrophil	cg14288424	-0.54	-0.595	-0.486	0.638	-19.614	0	0	79.363	TRUE
Neutrophil	cg06179060	-0.083	-0.091	-0.074	0.111	-19.599	0	0	79.363	FALSE
Neutrophil	cg06302690	-0.088	-0.097	-0.079	0.099	-19.598	0	0	79.361	FALSE
Neutrophil	cg26963839	0.084	0.076	0.093	0.892	19.598	0	0	79.361	FALSE
Neutrophil	cg21008684	-0.079	-0.087	-0.071	0.1	-19.598	0	0	79.356	FALSE
Neutrophil	cg22765964	-0.083	-0.091	-0.074	0.096	-19.596	0	0	79.348	FALSE
Neutrophil	cg15268007	-0.081	-0.09	-0.073	0.098	-19.596	0	0	79.348	FALSE
Neutrophil	cg12741539	-0.08	-0.088	-0.072	0.088	-19.595	0	0	79.346	FALSE
Neutrophil	cg00994924	-0.076	-0.083	-0.068	0.078	-19.594	0	0	79.341	FALSE
Neutrophil	cg12538880	-0.08	-0.088	-0.072	0.107	-19.594	0	0	79.34	FALSE
Neutrophil	cg25618149	-0.082	-0.09	-0.074	0.092	-19.594	0	0	79.338	FALSE
Neutrophil	cg13186648	0.096	0.086	0.106	0.896	19.594	0	0	79.338	FALSE
Neutrophil	cg00721819	0.086	0.078	0.095	0.901	19.594	0	0	79.338	FALSE
Neutrophil	cg15085899	-0.432	-0.475	-0.388	0.329	-19.608	0	0	79.337	TRUE
Neutrophil	cg13468300	-0.073	-0.081	-0.066	0.117	-19.593	0	0	79.336	FALSE
Neutrophil	cg04681219	-0.082	-0.09	-0.074	0.116	-19.592	0	0	79.331	FALSE
Neutrophil	cg07129769	0.081	0.073	0.089	0.9	19.592	0	0	79.329	FALSE
Neutrophil	cg11967952	-0.076	-0.084	-0.068	0.089	-19.592	0	0	79.329	FALSE
Neutrophil	cg23240663	-0.073	-0.08	-0.066	0.106	-19.591	0	0	79.327	FALSE
Neutrophil	cg15199800	-0.077	-0.085	-0.069	0.122	-19.591	0	0	79.327	FALSE
Neutrophil	cg11387519	-0.08	-0.088	-0.072	0.09	-19.591	0	0	79.323	FALSE
Neutrophil	cg15889847	-0.398	-0.438	-0.358	0.396	-19.605	0	0	79.322	TRUE
Neutrophil	cg07711954	-0.104	-0.114	-0.093	0.114	-19.588	0	0	79.311	TRUE
Neutrophil	cg03707696	0.092	0.082	0.101	0.886	19.588	0	0	79.311	FALSE
Neutrophil	cg01304182	-0.177	-0.195	-0.159	0.818	-19.595	0	0	79.308	TRUE
Neutrophil	cg10206397	-0.714	-0.786	-0.642	0.749	-19.602	0	0	79.307	TRUE
Neutrophil	cg14554468	-0.524	-0.577	-0.471	0.465	-19.601	0	0	79.304	TRUE
Neutrophil	cg05937392	0.092	0.083	0.102	0.895	19.586	0	0	79.301	FALSE
Neutrophil	cg06376992	0.089	0.08	0.098	0.903	19.586	0	0	79.301	FALSE
Neutrophil	cg18776056	-0.08	-0.088	-0.072	0.085	-19.585	0	0	79.297	FALSE
Neutrophil	cg11620074	-0.077	-0.084	-0.069	0.097	-19.585	0	0	79.296	FALSE
Neutrophil	cg27546682	-0.084	-0.093	-0.076	0.097	-19.584	0	0	79.294	FALSE
Neutrophil	cg02329430	-0.608	-0.669	-0.546	0.686	-19.599	0	0	79.293	TRUE
Neutrophil	cg13362105	-0.082	-0.091	-0.074	0.112	-19.583	0	0	79.288	FALSE
Neutrophil	cg12544293	0.078	0.07	0.086	0.897	19.581	0	0	79.278	FALSE
Neutrophil	cg18277007	-0.083	-0.091	-0.074	0.098	-19.581	0	0	79.277	FALSE
Neutrophil	cg00874691	-0.119	-0.132	-0.107	0.968	-19.581	0	0	79.277	TRUE
Neutrophil	cg10283505	-0.536	-0.59	-0.482	0.549	-19.596	0	0	79.277	TRUE
Neutrophil	cg21746573	0.084	0.076	0.093	0.904	19.58	0	0	79.275	FALSE
Neutrophil	cg04851702	-0.492	-0.542	-0.442	0.439	-19.595	0	0	79.273	TRUE
Neutrophil	cg25228737	-0.471	-0.518	-0.423	0.796	-19.595	0	0	79.271	TRUE
Neutrophil	cg25983575	0.092	0.083	0.101	0.88	19.578	0	0	79.265	FALSE
Neutrophil	cg04267214	-0.087	-0.095	-0.078	0.123	-19.578	0	0	79.264	FALSE
Neutrophil	cg12478651	0.076	0.068	0.084	0.874	19.577	0	0	79.259	FALSE
Neutrophil	cg11208313	-0.078	-0.086	-0.07	0.084	-19.577	0	0	79.259	FALSE
Neutrophil	cg21771171	-0.075	-0.083	-0.068	0.089	-19.577	0	0	79.259	FALSE
Neutrophil	cg09755579	0.089	0.08	0.098	0.891	19.577	0	0	79.256	FALSE
Neutrophil	cg00946032	0.083	0.075	0.091	0.892	19.576	0	0	79.253	FALSE
Neutrophil	cg04264075	-0.435	-0.479	-0.391	0.534	-19.59	0	0	79.247	TRUE
Neutrophil	cg02970919	-0.162	-0.178	-0.145	0.965	-19.579	0	0	79.246	TRUE
Neutrophil	cg20037470	-0.087	-0.095	-0.078	0.132	-19.574	0	0	79.245	FALSE
Neutrophil	cg07337234	-0.08	-0.088	-0.072	0.103	-19.572	0	0	79.235	FALSE
Neutrophil	cg05296619	-0.36	-0.396	-0.323	0.289	-19.587	0	0	79.234	TRUE
Neutrophil	cg18277497	0.084	0.076	0.093	0.897	19.571	0	0	79.229	FALSE
Neutrophil	cg09996284	-0.486	-0.536	-0.437	0.623	-19.586	0	0	79.229	TRUE
Neutrophil	cg17208577	-0.078	-0.086	-0.07	0.092	-19.571	0	0	79.227	FALSE
Neutrophil	cg05851042	0.096	0.086	0.106	0.892	19.57	0	0	79.226	FALSE
Neutrophil	cg24414325	-0.558	-0.615	-0.502	0.559	-19.584	0	0	79.22	TRUE
Neutrophil	cg04842953	-0.08	-0.088	-0.072	0.09	-19.569	0	0	79.219	FALSE
Neutrophil	cg18755950	0.076	0.068	0.084	0.896	19.569	0	0	79.219	FALSE
Neutrophil	cg25577489	-0.317	-0.349	-0.285	0.638	-19.583	0	0	79.218	TRUE
Neutrophil	cg21619639	-0.076	-0.083	-0.068	0.103	-19.568	0	0	79.216	FALSE
Neutrophil	cg26495864	-0.082	-0.09	-0.074	0.114	-19.568	0	0	79.216	FALSE
Neutrophil	cg21053602	-0.084	-0.093	-0.076	0.101	-19.568	0	0	79.216	FALSE
Neutrophil	cg19873420	0.079	0.071	0.087	0.899	19.568	0	0	79.214	FALSE
Neutrophil	cg21850254	-0.073	-0.08	-0.065	0.09	-19.568	0	0	79.213	FALSE
Neutrophil	cg02343602	0.159	0.143	0.175	0.834	19.571	0	0	79.211	TRUE
Neutrophil	cg15202245	-0.081	-0.089	-0.073	0.091	-19.567	0	0	79.211	FALSE
Neutrophil	cg15629568	0.081	0.073	0.09	0.895	19.567	0	0	79.21	FALSE
Neutrophil	cg22952566	-0.073	-0.08	-0.065	0.088	-19.567	0	0	79.209	FALSE
Neutrophil	cg17469356	-0.079	-0.087	-0.071	0.086	-19.567	0	0	79.208	FALSE
Neutrophil	cg26818197	-0.417	-0.459	-0.375	0.346	-19.581	0	0	79.206	TRUE
Neutrophil	cg12297619	-0.08	-0.088	-0.072	0.083	-19.565	0	0	79.202	FALSE
Neutrophil	cg10223225	-0.095	-0.104	-0.085	0.1	-19.564	0	0	79.195	FALSE
Neutrophil	cg18711535	0.495	0.445	0.545	0.524	19.577	0	0	79.189	TRUE
Neutrophil	cg02795076	-0.087	-0.096	-0.078	0.108	-19.561	0	0	79.181	FALSE
Neutrophil	cg06840305	0.08	0.072	0.088	0.91	19.561	0	0	79.18	FALSE
Neutrophil	cg07516470	-0.089	-0.099	-0.08	0.094	-19.561	0	0	79.179	FALSE
Neutrophil	cg12325286	-0.362	-0.398	-0.325	0.494	-19.575	0	0	79.177	TRUE
Neutrophil	cg03446195	-0.083	-0.092	-0.075	0.093	-19.559	0	0	79.173	FALSE
Neutrophil	cg05098037	-0.264	-0.29	-0.237	0.883	-19.574	0	0	79.172	TRUE
Neutrophil	cg13806292	0.416	0.374	0.458	0.428	19.573	0	0	79.17	TRUE
Neutrophil	cg07399209	0.285	0.256	0.314	0.702	19.573	0	0	79.167	TRUE
Neutrophil	cg11406216	0.09	0.081	0.099	0.899	19.558	0	0	79.167	FALSE
Neutrophil	cg00126948	-0.073	-0.08	-0.065	0.09	-19.558	0	0	79.165	FALSE
Neutrophil	cg01658824	0.081	0.073	0.09	0.884	19.558	0	0	79.165	FALSE
Neutrophil	cg19241112	0.091	0.082	0.1	0.899	19.557	0	0	79.164	FALSE
Neutrophil	cg21741081	0.364	0.327	0.4	0.569	19.571	0	0	79.16	TRUE
Neutrophil	cg01225541	-0.081	-0.089	-0.072	0.101	-19.556	0	0	79.155	FALSE
Neutrophil	cg00931179	-0.077	-0.085	-0.069	0.108	-19.556	0	0	79.155	FALSE
Neutrophil	cg25915013	0.09	0.08	0.099	0.894	19.555	0	0	79.154	FALSE
Neutrophil	cg04396896	-0.313	-0.345	-0.281	0.328	-19.569	0	0	79.151	TRUE
Neutrophil	cg24777950	-0.684	-0.753	-0.615	0.675	-19.569	0	0	79.15	TRUE
Neutrophil	cg17034036	-0.09	-0.1	-0.081	0.094	-19.555	0	0	79.15	FALSE
Neutrophil	cg19001703	-0.078	-0.086	-0.07	0.112	-19.554	0	0	79.146	FALSE
Neutrophil	cg13820899	-0.41	-0.452	-0.369	0.45	-19.567	0	0	79.141	TRUE
Neutrophil	cg06408522	0.091	0.082	0.1	0.896	19.553	0	0	79.141	FALSE
Neutrophil	cg01490283	-0.078	-0.086	-0.07	0.102	-19.551	0	0	79.135	FALSE
Neutrophil	cg07847949	-0.093	-0.102	-0.083	0.107	-19.551	0	0	79.134	FALSE
Neutrophil	cg11044823	-0.075	-0.082	-0.067	0.103	-19.55	0	0	79.13	FALSE
Neutrophil	cg12763900	-0.082	-0.09	-0.073	0.087	-19.55	0	0	79.13	FALSE
Neutrophil	cg13438647	0.087	0.078	0.095	0.877	19.549	0	0	79.124	FALSE
Neutrophil	cg14012546	-0.723	-0.797	-0.65	0.706	-19.562	0	0	79.114	TRUE
Neutrophil	cg06311355	0.323	0.29	0.355	0.463	19.562	0	0	79.114	TRUE
Neutrophil	cg18744118	-0.072	-0.08	-0.065	0.1	-19.547	0	0	79.114	FALSE
Neutrophil	cg25004347	0.082	0.074	0.09	0.89	19.546	0	0	79.11	FALSE
Neutrophil	cg24107611	0.095	0.086	0.105	0.876	19.546	0	0	79.108	FALSE
Neutrophil	cg23280720	0.422	0.379	0.464	0.529	19.56	0	0	79.106	TRUE
Neutrophil	cg06316830	-0.076	-0.084	-0.069	0.104	-19.545	0	0	79.106	FALSE
Neutrophil	cg01985412	-0.078	-0.086	-0.07	0.089	-19.545	0	0	79.104	FALSE
Neutrophil	cg13618045	-0.079	-0.087	-0.071	0.107	-19.544	0	0	79.1	FALSE
Neutrophil	cg06669350	0.081	0.072	0.089	0.896	19.543	0	0	79.097	FALSE
Neutrophil	cg15059429	0.078	0.07	0.086	0.895	19.543	0	0	79.096	FALSE
Neutrophil	cg00591471	0.087	0.078	0.096	0.893	19.543	0	0	79.095	FALSE
Neutrophil	cg00522316	-0.065	-0.072	-0.059	0.084	-19.543	0	0	79.095	FALSE
Neutrophil	cg00580047	-0.084	-0.093	-0.076	0.102	-19.542	0	0	79.088	FALSE
Neutrophil	cg24850445	0.092	0.083	0.101	0.88	19.542	0	0	79.088	FALSE
Neutrophil	cg00486143	-0.284	-0.312	-0.255	0.27	-19.555	0	0	79.081	TRUE
Neutrophil	cg01721754	-0.1	-0.11	-0.09	0.103	-19.539	0	0	79.077	TRUE
Neutrophil	cg16204238	-0.079	-0.087	-0.071	0.086	-19.539	0	0	79.075	FALSE
Neutrophil	cg04822177	0.087	0.078	0.096	0.891	19.538	0	0	79.072	FALSE
Neutrophil	cg05602615	-0.075	-0.083	-0.067	0.089	-19.538	0	0	79.071	FALSE
Neutrophil	cg08000601	-0.08	-0.088	-0.072	0.1	-19.537	0	0	79.068	FALSE
Neutrophil	cg03007571	-0.089	-0.098	-0.08	0.099	-19.536	0	0	79.061	FALSE
Neutrophil	cg14417711	0.082	0.073	0.09	0.911	19.532	0	0	79.044	FALSE
Neutrophil	cg26626185	-0.089	-0.098	-0.08	0.096	-19.532	0	0	79.043	FALSE
Neutrophil	cg24597705	-0.084	-0.093	-0.076	0.111	-19.532	0	0	79.042	FALSE
Neutrophil	cg27384769	-0.084	-0.093	-0.076	0.098	-19.531	0	0	79.039	FALSE
Neutrophil	cg25909811	-0.08	-0.088	-0.072	0.099	-19.531	0	0	79.039	FALSE
Neutrophil	cg16483611	0.096	0.086	0.105	0.891	19.531	0	0	79.039	FALSE
Neutrophil	cg13055450	0.07	0.062	0.077	0.894	19.531	0	0	79.038	FALSE
Neutrophil	cg08610987	0.444	0.399	0.489	0.417	19.546	0	0	79.037	TRUE
Neutrophil	cg05455036	-0.578	-0.636	-0.519	0.686	-19.545	0	0	79.035	TRUE
Neutrophil	cg09444979	-0.071	-0.078	-0.064	0.087	-19.528	0	0	79.021	FALSE
Neutrophil	cg18920368	-0.082	-0.09	-0.074	0.094	-19.526	0	0	79.014	FALSE
Neutrophil	cg14679558	0.082	0.073	0.09	0.899	19.526	0	0	79.013	FALSE
Neutrophil	cg15024055	-0.085	-0.093	-0.076	0.109	-19.526	0	0	79.012	FALSE
Neutrophil	cg05512844	0.124	0.112	0.137	0.873	19.525	0	0	79.009	TRUE
Neutrophil	cg24456602	-0.078	-0.086	-0.07	0.085	-19.525	0	0	79.007	FALSE
Neutrophil	cg14902267	-0.412	-0.454	-0.37	0.512	-19.539	0	0	79.007	TRUE
Neutrophil	cg21273013	-0.077	-0.085	-0.069	0.101	-19.523	0	0	78.998	FALSE
Neutrophil	cg14268557	-0.729	-0.803	-0.655	0.792	-19.537	0	0	78.994	TRUE
Neutrophil	cg08900384	-0.501	-0.551	-0.45	0.467	-19.536	0	0	78.992	TRUE
Neutrophil	cg18249380	0.091	0.082	0.1	0.888	19.521	0	0	78.992	FALSE
Neutrophil	cg11154838	-0.077	-0.085	-0.07	0.088	-19.521	0	0	78.991	FALSE
Neutrophil	cg23402475	-0.081	-0.089	-0.073	0.089	-19.521	0	0	78.989	FALSE
Neutrophil	cg14186336	-0.571	-0.628	-0.513	0.648	-19.535	0	0	78.985	TRUE
Neutrophil	cg12666819	-0.077	-0.084	-0.069	0.095	-19.52	0	0	78.984	FALSE
Neutrophil	cg04244170	-0.652	-0.718	-0.586	0.598	-19.535	0	0	78.983	TRUE
Neutrophil	cg15825311	0.072	0.065	0.079	0.902	19.519	0	0	78.979	FALSE
Neutrophil	cg20361594	0.083	0.075	0.092	0.889	19.518	0	0	78.975	FALSE
Neutrophil	cg26468833	0.076	0.069	0.084	0.89	19.518	0	0	78.974	FALSE
Neutrophil	cg03022510	-0.591	-0.651	-0.531	0.619	-19.532	0	0	78.973	TRUE
Neutrophil	cg09311052	-0.079	-0.087	-0.071	0.119	-19.517	0	0	78.971	FALSE
Neutrophil	cg17642145	-0.079	-0.087	-0.071	0.089	-19.516	0	0	78.966	FALSE
Neutrophil	cg22174088	-0.079	-0.087	-0.071	0.085	-19.515	0	0	78.963	FALSE
Neutrophil	cg26708970	0.097	0.087	0.107	0.895	19.515	0	0	78.958	FALSE
Neutrophil	cg25848990	0.095	0.085	0.104	0.898	19.514	0	0	78.958	FALSE
Neutrophil	cg05976481	-0.636	-0.7	-0.571	0.71	-19.529	0	0	78.957	TRUE
Neutrophil	cg15035705	-0.111	-0.122	-0.1	0.104	-19.514	0	0	78.955	TRUE
Neutrophil	cg15126201	0.088	0.079	0.097	0.888	19.514	0	0	78.954	FALSE
Neutrophil	cg25937114	0.082	0.073	0.09	0.901	19.514	0	0	78.954	FALSE
Neutrophil	cg06471230	-0.083	-0.091	-0.075	0.087	-19.512	0	0	78.947	FALSE
Neutrophil	cg12717591	0.094	0.085	0.104	0.894	19.512	0	0	78.945	FALSE
Neutrophil	cg15217978	-0.083	-0.091	-0.074	0.129	-19.512	0	0	78.944	FALSE
Neutrophil	cg00750430	-0.517	-0.569	-0.464	0.681	-19.526	0	0	78.941	TRUE
Neutrophil	cg15533809	0.098	0.088	0.108	0.901	19.51	0	0	78.939	FALSE
Neutrophil	cg15274983	-0.081	-0.089	-0.072	0.106	-19.509	0	0	78.932	FALSE
Neutrophil	cg09128944	-0.483	-0.532	-0.434	0.471	-19.524	0	0	78.931	TRUE
Neutrophil	cg12157761	-0.45	-0.495	-0.404	0.353	-19.524	0	0	78.931	TRUE
Neutrophil	cg01508386	-0.084	-0.093	-0.076	0.095	-19.509	0	0	78.931	FALSE
Neutrophil	cg24093182	0.093	0.083	0.102	0.906	19.508	0	0	78.925	FALSE
Neutrophil	cg13962513	-0.079	-0.087	-0.071	0.091	-19.507	0	0	78.924	FALSE
Neutrophil	cg00309178	-0.074	-0.081	-0.066	0.097	-19.506	0	0	78.918	FALSE
Neutrophil	cg01753595	-0.086	-0.095	-0.078	0.101	-19.505	0	0	78.915	FALSE
Neutrophil	cg19576697	-0.517	-0.569	-0.464	0.711	-19.52	0	0	78.913	TRUE
Neutrophil	cg19479042	0.095	0.086	0.105	0.897	19.505	0	0	78.912	FALSE
Neutrophil	cg23266533	-0.081	-0.089	-0.073	0.095	-19.504	0	0	78.909	FALSE
Neutrophil	cg27018254	-0.081	-0.09	-0.073	0.095	-19.504	0	0	78.908	FALSE
Neutrophil	cg20623601	-0.134	-0.147	-0.12	0.116	-19.503	0	0	78.905	TRUE
Neutrophil	cg18235026	-0.087	-0.096	-0.078	0.093	-19.503	0	0	78.901	FALSE
Neutrophil	cg07836257	-0.091	-0.1	-0.081	0.1	-19.502	0	0	78.9	FALSE
Neutrophil	cg07294177	-0.081	-0.089	-0.072	0.096	-19.502	0	0	78.9	FALSE
Neutrophil	cg04158290	0.088	0.079	0.097	0.898	19.502	0	0	78.898	FALSE
Neutrophil	cg19126582	-0.071	-0.078	-0.064	0.095	-19.502	0	0	78.898	FALSE
Neutrophil	cg14925158	-0.077	-0.085	-0.069	0.087	-19.501	0	0	78.895	FALSE
Neutrophil	cg00013374	0.094	0.084	0.103	0.89	19.501	0	0	78.895	FALSE
Neutrophil	cg08187843	0.075	0.067	0.082	0.907	19.499	0	0	78.884	FALSE
Neutrophil	cg18325992	-0.087	-0.096	-0.078	0.097	-19.498	0	0	78.879	FALSE
Neutrophil	cg19527748	0.089	0.08	0.098	0.891	19.498	0	0	78.877	FALSE
Neutrophil	cg25953536	-0.08	-0.088	-0.072	0.114	-19.496	0	0	78.871	FALSE
Neutrophil	cg02851825	-0.081	-0.089	-0.073	0.103	-19.496	0	0	78.868	FALSE
Neutrophil	cg24012595	-0.082	-0.09	-0.074	0.094	-19.495	0	0	78.866	FALSE
Neutrophil	cg09494646	0.088	0.079	0.096	0.899	19.495	0	0	78.865	FALSE
Neutrophil	cg07045816	-0.088	-0.097	-0.079	0.115	-19.494	0	0	78.859	FALSE
Neutrophil	cg07342545	-0.068	-0.075	-0.062	0.077	-19.494	0	0	78.859	FALSE
Neutrophil	cg18912530	0.246	0.221	0.271	0.75	19.508	0	0	78.856	TRUE
Neutrophil	cg03418002	-0.523	-0.576	-0.47	0.445	-19.507	0	0	78.853	TRUE
Neutrophil	cg03094285	0.091	0.081	0.1	0.896	19.492	0	0	78.852	FALSE
Neutrophil	cg05514743	-0.073	-0.08	-0.066	0.117	-19.492	0	0	78.85	FALSE
Neutrophil	cg19719329	0.083	0.075	0.092	0.912	19.491	0	0	78.844	FALSE
Neutrophil	cg17651972	-0.503	-0.554	-0.452	0.709	-19.505	0	0	78.842	TRUE
Neutrophil	cg17988623	0.081	0.073	0.09	0.9	19.489	0	0	78.838	FALSE
Neutrophil	cg23376526	-0.076	-0.083	-0.068	0.095	-19.489	0	0	78.834	FALSE
Neutrophil	cg04586023	-0.351	-0.386	-0.315	0.479	-19.503	0	0	78.83	TRUE
Neutrophil	cg03294719	-0.083	-0.092	-0.075	0.095	-19.487	0	0	78.827	FALSE
Neutrophil	cg04902049	-0.078	-0.085	-0.07	0.102	-19.487	0	0	78.826	FALSE
Neutrophil	cg04556432	0.078	0.07	0.086	0.903	19.487	0	0	78.826	FALSE
Neutrophil	cg06106948	-0.077	-0.085	-0.069	0.08	-19.485	0	0	78.819	FALSE
Neutrophil	cg23253879	-0.081	-0.089	-0.072	0.089	-19.484	0	0	78.813	FALSE
Neutrophil	cg08173348	-0.079	-0.087	-0.071	0.09	-19.484	0	0	78.81	FALSE
Neutrophil	cg17072087	-0.313	-0.345	-0.281	0.826	-19.497	0	0	78.805	TRUE
Neutrophil	cg14775751	-0.075	-0.083	-0.068	0.102	-19.482	0	0	78.8	FALSE
Neutrophil	cg05949181	0.238	0.214	0.262	0.813	19.496	0	0	78.799	TRUE
Neutrophil	cg14254918	-0.092	-0.101	-0.082	0.114	-19.481	0	0	78.798	FALSE
Neutrophil	cg13740985	-0.509	-0.56	-0.457	0.469	-19.496	0	0	78.797	TRUE
Neutrophil	cg14077232	0.088	0.079	0.097	0.896	19.481	0	0	78.797	FALSE
Neutrophil	cg12873037	0.088	0.079	0.097	0.896	19.479	0	0	78.79	FALSE
Neutrophil	cg20424530	-0.083	-0.091	-0.074	0.098	-19.479	0	0	78.788	FALSE
Neutrophil	cg06585203	0.196	0.176	0.216	0.049	19.49	0	0	78.787	TRUE
Neutrophil	cg13353550	-0.638	-0.703	-0.573	0.73	-19.493	0	0	78.785	TRUE
Neutrophil	cg19508701	-0.082	-0.09	-0.073	0.083	-19.478	0	0	78.782	FALSE
Neutrophil	cg02566775	-0.473	-0.521	-0.425	0.559	-19.492	0	0	78.781	TRUE
Neutrophil	cg05142272	-0.438	-0.482	-0.393	0.568	-19.492	0	0	78.78	TRUE
Neutrophil	cg08876591	-0.079	-0.088	-0.071	0.122	-19.477	0	0	78.777	FALSE
Neutrophil	cg19151030	-0.066	-0.073	-0.059	0.081	-19.477	0	0	78.776	FALSE
Neutrophil	cg08776109	-0.452	-0.498	-0.406	0.426	-19.491	0	0	78.775	TRUE
Neutrophil	cg19601674	-0.086	-0.095	-0.078	0.092	-19.476	0	0	78.774	FALSE
Neutrophil	cg01827633	-0.667	-0.735	-0.599	0.609	-19.491	0	0	78.774	TRUE
Neutrophil	cg22238152	-0.077	-0.084	-0.069	0.116	-19.475	0	0	78.77	FALSE
Neutrophil	cg19534879	-0.084	-0.092	-0.075	0.093	-19.475	0	0	78.768	FALSE
Neutrophil	cg18446044	-0.081	-0.09	-0.073	0.097	-19.474	0	0	78.765	FALSE
Neutrophil	cg12593608	-0.072	-0.079	-0.065	0.099	-19.474	0	0	78.762	FALSE
Neutrophil	cg23646375	-0.342	-0.376	-0.307	0.775	-19.488	0	0	78.759	TRUE
Neutrophil	cg15046735	-0.082	-0.09	-0.074	0.096	-19.473	0	0	78.758	FALSE
Neutrophil	cg08418332	-0.321	-0.353	-0.288	0.676	-19.487	0	0	78.757	TRUE
Neutrophil	cg02435812	-0.073	-0.08	-0.065	0.098	-19.472	0	0	78.756	FALSE
Neutrophil	cg13682044	-0.079	-0.087	-0.071	0.103	-19.472	0	0	78.754	FALSE
Neutrophil	cg00914781	-0.079	-0.087	-0.071	0.099	-19.472	0	0	78.754	FALSE
Neutrophil	cg15465223	-0.086	-0.095	-0.077	0.113	-19.472	0	0	78.754	FALSE
Neutrophil	cg17036418	-0.498	-0.548	-0.447	0.639	-19.487	0	0	78.754	TRUE
Neutrophil	cg20390500	0.089	0.08	0.099	0.897	19.472	0	0	78.753	FALSE
Neutrophil	cg09485506	0.089	0.08	0.098	0.897	19.471	0	0	78.751	FALSE
Neutrophil	cg23452220	0.494	0.443	0.544	0.354	19.486	0	0	78.749	TRUE
Neutrophil	cg03383411	-0.079	-0.087	-0.071	0.088	-19.47	0	0	78.747	FALSE
Neutrophil	cg16168723	-0.078	-0.086	-0.07	0.116	-19.47	0	0	78.746	FALSE
Neutrophil	cg17540545	-0.501	-0.552	-0.45	0.421	-19.485	0	0	78.744	TRUE
Neutrophil	cg06288634	-0.079	-0.087	-0.071	0.095	-19.47	0	0	78.744	FALSE
Neutrophil	cg07822143	-0.07	-0.077	-0.063	0.085	-19.468	0	0	78.736	FALSE
Neutrophil	cg11779395	0.074	0.067	0.082	0.915	19.467	0	0	78.731	FALSE
Neutrophil	cg26434101	-0.079	-0.087	-0.071	0.096	-19.466	0	0	78.726	FALSE
Neutrophil	cg02537149	-0.072	-0.079	-0.065	0.078	-19.466	0	0	78.723	FALSE
Neutrophil	cg24041872	-0.085	-0.094	-0.076	0.088	-19.465	0	0	78.721	FALSE
Neutrophil	cg07658508	-0.359	-0.396	-0.323	0.235	-19.48	0	0	78.721	TRUE
Neutrophil	cg13593689	-0.079	-0.087	-0.071	0.093	-19.463	0	0	78.713	FALSE
Neutrophil	cg16737213	-0.076	-0.084	-0.068	0.092	-19.463	0	0	78.71	FALSE
Neutrophil	cg01122847	0.082	0.074	0.091	0.887	19.463	0	0	78.71	FALSE
Neutrophil	cg19440326	-0.077	-0.085	-0.069	0.111	-19.462	0	0	78.708	FALSE
Neutrophil	cg00682802	0.082	0.074	0.09	0.886	19.462	0	0	78.707	FALSE
Neutrophil	cg13287519	0.081	0.072	0.089	0.899	19.462	0	0	78.704	FALSE
Neutrophil	cg23780937	-0.078	-0.086	-0.07	0.095	-19.46	0	0	78.699	FALSE
Neutrophil	cg05346380	-0.057	-0.063	-0.051	0.077	-19.459	0	0	78.69	FALSE
Neutrophil	cg18097555	-0.072	-0.079	-0.065	0.103	-19.458	0	0	78.689	FALSE
Neutrophil	cg06496078	-0.078	-0.086	-0.07	0.097	-19.458	0	0	78.687	FALSE
Neutrophil	cg02725556	0.077	0.069	0.085	0.893	19.457	0	0	78.682	FALSE
Neutrophil	cg23109359	0.094	0.084	0.103	0.891	19.457	0	0	78.682	FALSE
Neutrophil	cg19427338	-0.173	-0.19	-0.155	0.854	-19.463	0	0	78.679	TRUE
Neutrophil	cg01009697	-0.08	-0.088	-0.071	0.098	-19.456	0	0	78.677	FALSE
Neutrophil	cg22096513	-0.087	-0.096	-0.078	0.104	-19.456	0	0	78.676	FALSE
Neutrophil	cg09667134	0.074	0.067	0.082	0.893	19.456	0	0	78.676	FALSE
Neutrophil	cg26635208	-0.081	-0.089	-0.073	0.095	-19.456	0	0	78.675	FALSE
Neutrophil	cg00069242	-0.091	-0.101	-0.082	0.099	-19.454	0	0	78.667	FALSE
Neutrophil	cg21965997	-0.094	-0.103	-0.084	0.111	-19.454	0	0	78.667	FALSE
Neutrophil	cg27424741	-0.084	-0.093	-0.076	0.108	-19.454	0	0	78.666	FALSE
Neutrophil	cg15246895	-0.234	-0.258	-0.21	0.674	-19.468	0	0	78.665	TRUE
Neutrophil	cg02992296	0.082	0.074	0.09	0.905	19.453	0	0	78.665	FALSE
Neutrophil	cg02725055	-0.078	-0.086	-0.07	0.089	-19.453	0	0	78.664	FALSE
Neutrophil	cg08676585	0.085	0.076	0.094	0.881	19.453	0	0	78.663	FALSE
Neutrophil	cg15394393	0.087	0.078	0.096	0.893	19.453	0	0	78.663	FALSE
Neutrophil	cg14165633	0.086	0.077	0.095	0.888	19.453	0	0	78.662	FALSE
Neutrophil	cg03881924	-0.083	-0.092	-0.075	0.089	-19.453	0	0	78.661	FALSE
Neutrophil	cg06971005	-0.076	-0.084	-0.068	0.097	-19.453	0	0	78.661	FALSE
Neutrophil	cg08455454	-0.08	-0.088	-0.072	0.094	-19.452	0	0	78.659	FALSE
Neutrophil	cg21022775	0.098	0.088	0.108	0.897	19.452	0	0	78.659	FALSE
Neutrophil	cg05135714	-0.087	-0.096	-0.079	0.093	-19.452	0	0	78.658	FALSE
Neutrophil	cg12590774	-0.076	-0.084	-0.069	0.086	-19.45	0	0	78.649	FALSE
Neutrophil	cg06156849	-0.076	-0.084	-0.068	0.08	-19.45	0	0	78.649	FALSE
Neutrophil	cg13006717	0.092	0.082	0.101	0.891	19.45	0	0	78.649	FALSE
Neutrophil	cg07966717	-0.08	-0.088	-0.072	0.093	-19.449	0	0	78.645	FALSE
Neutrophil	cg16000832	-0.074	-0.081	-0.066	0.1	-19.449	0	0	78.645	FALSE
Neutrophil	cg13096278	0.087	0.078	0.095	0.895	19.449	0	0	78.644	FALSE
Neutrophil	cg15561056	-0.07	-0.077	-0.063	0.111	-19.449	0	0	78.643	FALSE
Neutrophil	ch.6.2849527R	-0.082	-0.091	-0.074	0.102	-19.447	0	0	78.635	FALSE
Neutrophil	cg23734710	0.089	0.08	0.098	0.895	19.446	0	0	78.63	FALSE
Neutrophil	cg11402704	-0.312	-0.344	-0.28	0.794	-19.46	0	0	78.628	TRUE
Neutrophil	cg19223064	-0.572	-0.63	-0.514	0.468	-19.46	0	0	78.627	TRUE
Neutrophil	cg19410609	-0.578	-0.637	-0.519	0.559	-19.46	0	0	78.626	TRUE
Neutrophil	cg04306926	-0.342	-0.377	-0.308	0.847	-19.46	0	0	78.623	TRUE
Neutrophil	cg07428648	-0.081	-0.09	-0.073	0.121	-19.445	0	0	78.622	FALSE
Neutrophil	cg08069263	-0.083	-0.092	-0.075	0.115	-19.444	0	0	78.621	FALSE
Neutrophil	cg22680459	-0.072	-0.08	-0.065	0.099	-19.444	0	0	78.617	FALSE
Neutrophil	cg25320328	-0.557	-0.613	-0.5	0.621	-19.458	0	0	78.615	TRUE
Neutrophil	cg15694879	-0.077	-0.085	-0.069	0.088	-19.443	0	0	78.613	FALSE
Neutrophil	cg06713199	-0.075	-0.083	-0.068	0.092	-19.442	0	0	78.612	FALSE
Neutrophil	cg14557909	-0.057	-0.063	-0.052	0.066	-19.442	0	0	78.61	FALSE
Neutrophil	cg19218102	0.078	0.07	0.086	0.889	19.441	0	0	78.605	FALSE
Neutrophil	cg11405458	-0.096	-0.106	-0.087	0.098	-19.44	0	0	78.598	FALSE
Neutrophil	cg19464524	-0.409	-0.451	-0.368	0.506	-19.453	0	0	78.594	TRUE
Neutrophil	cg17419241	-0.075	-0.082	-0.067	0.095	-19.438	0	0	78.591	FALSE
Neutrophil	cg20180364	-0.383	-0.422	-0.344	0.303	-19.453	0	0	78.59	TRUE
Neutrophil	cg05000987	-0.078	-0.085	-0.07	0.118	-19.437	0	0	78.587	FALSE
Neutrophil	cg24371033	-0.428	-0.472	-0.385	0.416	-19.452	0	0	78.587	TRUE
Neutrophil	cg00149976	-0.076	-0.084	-0.068	0.093	-19.437	0	0	78.586	FALSE
Neutrophil	cg14470448	-0.249	-0.274	-0.224	0.243	-19.451	0	0	78.583	TRUE
Neutrophil	cg20618076	0.083	0.075	0.092	0.895	19.436	0	0	78.579	FALSE
Neutrophil	cg06541501	-0.085	-0.093	-0.076	0.084	-19.436	0	0	78.579	FALSE
Neutrophil	cg16020118	-0.313	-0.344	-0.281	0.777	-19.449	0	0	78.574	TRUE
Neutrophil	cg26605164	-0.56	-0.617	-0.503	0.538	-19.449	0	0	78.574	TRUE
Neutrophil	cg25196283	0.081	0.073	0.09	0.884	19.434	0	0	78.573	FALSE
Neutrophil	cg07566707	-0.374	-0.412	-0.336	0.766	-19.449	0	0	78.573	TRUE
Neutrophil	cg00099768	-0.073	-0.08	-0.065	0.099	-19.433	0	0	78.569	FALSE
Neutrophil	cg02557269	-0.077	-0.085	-0.069	0.116	-19.433	0	0	78.568	FALSE
Neutrophil	cg15100231	0.076	0.069	0.084	0.891	19.432	0	0	78.564	FALSE
Neutrophil	cg23586138	-0.409	-0.45	-0.367	0.474	-19.447	0	0	78.563	TRUE
Neutrophil	cg09408143	-0.423	-0.466	-0.38	0.599	-19.447	0	0	78.562	TRUE
Neutrophil	cg07074390	-0.079	-0.087	-0.071	0.093	-19.432	0	0	78.562	FALSE
Neutrophil	cg09616640	-0.094	-0.104	-0.085	0.112	-19.432	0	0	78.561	FALSE
Neutrophil	cg09028157	-0.087	-0.096	-0.078	0.141	-19.432	0	0	78.56	FALSE
Neutrophil	cg13277451	-0.075	-0.083	-0.067	0.093	-19.431	0	0	78.558	FALSE
Neutrophil	cg02788146	-0.102	-0.112	-0.092	0.103	-19.431	0	0	78.557	TRUE
Neutrophil	cg00756734	0.092	0.083	0.101	0.893	19.43	0	0	78.551	FALSE
Neutrophil	cg05647005	-0.076	-0.083	-0.068	0.101	-19.428	0	0	78.544	FALSE
Neutrophil	cg11529819	-0.459	-0.506	-0.412	0.542	-19.443	0	0	78.544	TRUE
Neutrophil	cg02239049	-0.086	-0.095	-0.077	0.094	-19.428	0	0	78.542	FALSE
Neutrophil	cg12650926	-0.081	-0.089	-0.073	0.108	-19.428	0	0	78.54	FALSE
Neutrophil	cg15228247	-0.075	-0.083	-0.067	0.109	-19.427	0	0	78.539	FALSE
Neutrophil	cg07905944	-0.077	-0.085	-0.069	0.094	-19.427	0	0	78.537	FALSE
Neutrophil	cg04634639	-0.069	-0.076	-0.062	0.086	-19.427	0	0	78.536	FALSE
Neutrophil	cg07230991	-0.077	-0.085	-0.069	0.097	-19.427	0	0	78.535	FALSE
Neutrophil	cg26703520	0.089	0.08	0.098	0.89	19.426	0	0	78.535	FALSE
Neutrophil	cg15818956	-0.083	-0.092	-0.075	0.091	-19.426	0	0	78.533	FALSE
Neutrophil	cg04304036	-0.62	-0.683	-0.557	0.514	-19.441	0	0	78.533	TRUE
Neutrophil	cg00461978	-0.079	-0.087	-0.071	0.088	-19.426	0	0	78.532	FALSE
Neutrophil	cg09964778	-0.075	-0.083	-0.068	0.087	-19.425	0	0	78.529	FALSE
Neutrophil	cg09137135	0.082	0.074	0.09	0.89	19.423	0	0	78.519	FALSE
Neutrophil	cg04744917	-0.079	-0.087	-0.071	0.093	-19.423	0	0	78.518	FALSE
Neutrophil	cg23471777	-0.074	-0.081	-0.066	0.086	-19.423	0	0	78.518	FALSE
Neutrophil	cg18877200	-0.073	-0.081	-0.066	0.098	-19.423	0	0	78.517	FALSE
Neutrophil	ch.1.1249065F	-0.086	-0.095	-0.077	0.102	-19.422	0	0	78.514	FALSE
Neutrophil	cg14971286	-0.114	-0.126	-0.103	0.115	-19.422	0	0	78.513	TRUE
Neutrophil	ch.4.1185987F	-0.079	-0.087	-0.071	0.086	-19.422	0	0	78.513	FALSE
Neutrophil	cg06383088	-0.077	-0.085	-0.069	0.095	-19.421	0	0	78.511	FALSE
Neutrophil	cg09409585	-0.158	-0.175	-0.142	0.927	-19.425	0	0	78.509	TRUE
Neutrophil	cg19192223	-0.082	-0.091	-0.074	0.086	-19.421	0	0	78.509	FALSE
Neutrophil	cg14188508	-0.363	-0.399	-0.326	0.596	-19.436	0	0	78.508	TRUE
Neutrophil	cg03902951	-0.077	-0.085	-0.069	0.106	-19.419	0	0	78.5	FALSE
Neutrophil	cg05697726	-0.449	-0.495	-0.403	0.591	-19.434	0	0	78.5	TRUE
Neutrophil	cg11390468	-0.128	-0.141	-0.115	0.127	-19.419	0	0	78.499	TRUE
Neutrophil	cg15744128	-0.312	-0.344	-0.28	0.219	-19.433	0	0	78.498	TRUE
Neutrophil	cg14482322	-0.074	-0.082	-0.066	0.083	-19.419	0	0	78.497	FALSE
Neutrophil	cg09504873	-0.512	-0.564	-0.46	0.422	-19.433	0	0	78.496	TRUE
Neutrophil	cg10126923	-0.494	-0.544	-0.444	0.573	-19.433	0	0	78.495	TRUE
Neutrophil	cg15614301	-0.081	-0.089	-0.073	0.089	-19.418	0	0	78.494	FALSE
Neutrophil	cg26207239	0.22	0.197	0.242	0.708	19.432	0	0	78.492	TRUE
Neutrophil	cg15672653	0.442	0.397	0.487	0.242	19.432	0	0	78.492	TRUE
Neutrophil	cg03236725	-0.08	-0.088	-0.072	0.086	-19.417	0	0	78.491	FALSE
Neutrophil	cg04345694	0.081	0.072	0.089	0.904	19.417	0	0	78.491	FALSE
Neutrophil	cg01936839	-0.384	-0.423	-0.344	0.781	-19.431	0	0	78.489	TRUE
Neutrophil	cg01527562	-0.584	-0.644	-0.525	0.538	-19.431	0	0	78.489	TRUE
Neutrophil	cg07856616	-0.079	-0.087	-0.071	0.089	-19.417	0	0	78.489	FALSE
Neutrophil	cg17343483	0.074	0.066	0.081	0.896	19.416	0	0	78.484	FALSE
Neutrophil	cg17442482	-0.074	-0.082	-0.067	0.108	-19.416	0	0	78.483	FALSE
Neutrophil	cg20737072	0.096	0.086	0.106	0.901	19.414	0	0	78.476	FALSE
Neutrophil	cg04860656	-0.076	-0.083	-0.068	0.086	-19.414	0	0	78.475	FALSE
Neutrophil	cg27304573	-0.073	-0.081	-0.066	0.097	-19.414	0	0	78.474	FALSE
Neutrophil	cg13053608	-0.505	-0.556	-0.453	0.483	-19.427	0	0	78.467	TRUE
Neutrophil	cg27637048	0.082	0.074	0.091	0.897	19.412	0	0	78.465	FALSE
Neutrophil	cg00600844	-0.08	-0.089	-0.072	0.109	-19.412	0	0	78.463	FALSE
Neutrophil	cg07721365	-0.084	-0.093	-0.076	0.09	-19.411	0	0	78.461	FALSE
Neutrophil	cg03044513	-0.485	-0.534	-0.435	0.609	-19.426	0	0	78.461	TRUE
Neutrophil	cg09352310	-0.077	-0.085	-0.069	0.105	-19.409	0	0	78.452	FALSE
Neutrophil	cg12080687	-0.447	-0.493	-0.402	0.602	-19.423	0	0	78.449	TRUE
Neutrophil	cg18023640	-0.08	-0.088	-0.072	0.089	-19.408	0	0	78.448	FALSE
Neutrophil	cg07075061	0.079	0.071	0.087	0.901	19.408	0	0	78.448	FALSE
Neutrophil	cg16085611	-0.074	-0.082	-0.067	0.083	-19.407	0	0	78.441	FALSE
Neutrophil	cg12907702	-0.102	-0.112	-0.091	0.116	-19.407	0	0	78.439	TRUE
Neutrophil	cg27093143	-0.084	-0.092	-0.075	0.114	-19.406	0	0	78.438	FALSE
Neutrophil	cg14238615	-0.078	-0.086	-0.07	0.088	-19.406	0	0	78.437	FALSE
Neutrophil	cg04893792	-0.289	-0.318	-0.26	0.871	-19.421	0	0	78.436	TRUE
Neutrophil	cg03014241	0.554	0.497	0.61	0.421	19.42	0	0	78.432	TRUE
Neutrophil	cg25832796	-0.224	-0.247	-0.201	0.181	-19.42	0	0	78.431	TRUE
Neutrophil	cg02484274	-0.079	-0.087	-0.071	0.109	-19.404	0	0	78.428	FALSE
Neutrophil	cg04226002	-0.627	-0.69	-0.563	0.658	-19.418	0	0	78.426	TRUE
Neutrophil	cg23032229	-0.077	-0.084	-0.069	0.106	-19.404	0	0	78.426	FALSE
Neutrophil	cg07673181	-0.09	-0.099	-0.08	0.141	-19.404	0	0	78.426	FALSE
Neutrophil	cg05508048	-0.079	-0.087	-0.071	0.085	-19.403	0	0	78.424	FALSE
Neutrophil	cg17518778	-0.076	-0.084	-0.068	0.098	-19.402	0	0	78.418	FALSE
Neutrophil	cg19851999	-0.079	-0.087	-0.07	0.095	-19.402	0	0	78.417	FALSE
Neutrophil	cg26298914	-0.775	-0.854	-0.696	0.736	-19.416	0	0	78.413	TRUE
Neutrophil	cg06880239	-0.076	-0.084	-0.068	0.099	-19.401	0	0	78.411	FALSE
Neutrophil	cg14946028	-0.078	-0.086	-0.07	0.086	-19.4	0	0	78.409	FALSE
Neutrophil	cg13591058	-0.08	-0.088	-0.072	0.092	-19.4	0	0	78.408	FALSE
Neutrophil	cg22576363	-0.079	-0.087	-0.071	0.092	-19.4	0	0	78.407	FALSE
Neutrophil	cg27227643	-0.081	-0.09	-0.073	0.106	-19.399	0	0	78.404	FALSE
Neutrophil	cg16322208	-0.079	-0.087	-0.071	0.134	-19.397	0	0	78.392	FALSE
Neutrophil	cg23542399	-0.093	-0.102	-0.083	0.118	-19.396	0	0	78.39	FALSE
Neutrophil	cg04137116	-0.073	-0.081	-0.066	0.086	-19.396	0	0	78.386	FALSE
Neutrophil	cg03884238	0.202	0.182	0.223	0.797	19.407	0	0	78.382	TRUE
Neutrophil	cg14140647	-0.084	-0.092	-0.075	0.114	-19.394	0	0	78.379	FALSE
Neutrophil	cg11061033	0.09	0.081	0.1	0.866	19.394	0	0	78.379	FALSE
Neutrophil	cg15510593	-0.081	-0.089	-0.073	0.122	-19.394	0	0	78.378	FALSE
Neutrophil	cg27112972	-0.396	-0.436	-0.356	0.364	-19.408	0	0	78.375	TRUE
Neutrophil	cg00369438	-0.078	-0.086	-0.07	0.086	-19.393	0	0	78.375	FALSE
Neutrophil	cg02770724	-0.438	-0.483	-0.393	0.74	-19.408	0	0	78.374	TRUE
Neutrophil	cg02703822	0.096	0.086	0.105	0.901	19.392	0	0	78.369	FALSE
Neutrophil	cg09057265	-0.079	-0.087	-0.071	0.09	-19.392	0	0	78.368	FALSE
Neutrophil	cg04270274	-0.072	-0.08	-0.065	0.115	-19.392	0	0	78.367	FALSE
Neutrophil	cg05516832	-0.079	-0.087	-0.071	0.093	-19.391	0	0	78.365	FALSE
Neutrophil	cg22425096	0.085	0.076	0.094	0.889	19.391	0	0	78.365	FALSE
Neutrophil	cg20425293	-0.091	-0.1	-0.081	0.106	-19.391	0	0	78.365	FALSE
Neutrophil	cg16823406	-0.064	-0.071	-0.058	0.085	-19.391	0	0	78.363	FALSE
Neutrophil	cg18915856	-0.645	-0.711	-0.58	0.641	-19.405	0	0	78.363	TRUE
Neutrophil	cg13604523	-0.077	-0.085	-0.069	0.121	-19.389	0	0	78.356	FALSE
Neutrophil	cg22358291	0.215	0.193	0.237	0.829	19.403	0	0	78.353	TRUE
Neutrophil	cg04076263	0.081	0.073	0.089	0.888	19.388	0	0	78.352	FALSE
Neutrophil	cg19269807	-0.094	-0.103	-0.084	0.097	-19.387	0	0	78.345	FALSE
Neutrophil	cg20993222	-0.079	-0.088	-0.071	0.09	-19.387	0	0	78.345	FALSE
Neutrophil	cg18244874	0.091	0.082	0.101	0.889	19.386	0	0	78.342	FALSE
Neutrophil	cg22272713	-0.349	-0.385	-0.314	0.847	-19.4	0	0	78.339	TRUE
Neutrophil	cg04353312	0.084	0.075	0.092	0.892	19.385	0	0	78.335	FALSE
Neutrophil	cg21944749	-0.078	-0.086	-0.07	0.093	-19.385	0	0	78.335	FALSE
Neutrophil	cg10168494	-0.653	-0.72	-0.586	0.68	-19.399	0	0	78.332	TRUE
Neutrophil	cg21575667	0.079	0.071	0.088	0.894	19.383	0	0	78.328	FALSE
Neutrophil	cg10781403	-0.082	-0.09	-0.074	0.094	-19.383	0	0	78.327	FALSE
Neutrophil	cg12762303	0.089	0.08	0.098	0.889	19.383	0	0	78.324	FALSE
Neutrophil	cg05799596	0.331	0.297	0.365	0.648	19.395	0	0	78.312	TRUE
Neutrophil	cg11283729	0.08	0.072	0.088	0.895	19.38	0	0	78.311	FALSE
Neutrophil	ch.2.119267486F	-0.081	-0.089	-0.072	0.078	-19.38	0	0	78.311	FALSE
Neutrophil	cg25149155	-0.144	-0.158	-0.129	0.143	-19.38	0	0	78.308	TRUE
Neutrophil	cg10489588	-0.08	-0.088	-0.072	0.089	-19.379	0	0	78.307	FALSE
Neutrophil	cg19118289	-0.082	-0.091	-0.074	0.09	-19.379	0	0	78.306	FALSE
Neutrophil	cg13762691	-0.439	-0.484	-0.395	0.354	-19.392	0	0	78.297	TRUE
Neutrophil	cg00046041	-0.08	-0.089	-0.072	0.096	-19.377	0	0	78.296	FALSE
Neutrophil	cg02713138	-0.075	-0.082	-0.067	0.103	-19.377	0	0	78.296	FALSE
Neutrophil	cg13600755	0.094	0.085	0.104	0.895	19.377	0	0	78.296	FALSE
Neutrophil	cg15060270	-0.08	-0.088	-0.072	0.085	-19.377	0	0	78.295	FALSE
Neutrophil	cg26164488	-0.663	-0.73	-0.595	0.686	-19.391	0	0	78.294	TRUE
Neutrophil	cg26358338	-0.089	-0.098	-0.08	0.098	-19.376	0	0	78.293	FALSE
Neutrophil	cg26161820	-0.218	-0.24	-0.196	0.814	-19.39	0	0	78.291	TRUE
Neutrophil	cg10683658	-0.076	-0.084	-0.069	0.116	-19.375	0	0	78.287	FALSE
Neutrophil	cg21473786	-0.424	-0.467	-0.381	0.62	-19.389	0	0	78.285	TRUE
Neutrophil	cg12815271	-0.073	-0.081	-0.066	0.091	-19.373	0	0	78.279	FALSE
Neutrophil	cg02245794	-0.098	-0.108	-0.088	0.114	-19.373	0	0	78.277	FALSE
Neutrophil	cg10797552	-0.23	-0.253	-0.206	0.933	-19.386	0	0	78.272	TRUE
Neutrophil	cg15524063	-0.082	-0.091	-0.074	0.094	-19.37	0	0	78.264	FALSE
Neutrophil	cg11989407	0.087	0.078	0.096	0.889	19.369	0	0	78.258	FALSE
Neutrophil	cg16040495	-0.08	-0.088	-0.071	0.109	-19.369	0	0	78.257	FALSE
Neutrophil	cg04276058	-0.399	-0.44	-0.358	0.542	-19.383	0	0	78.255	TRUE
Neutrophil	cg12148775	-0.077	-0.085	-0.069	0.099	-19.367	0	0	78.249	FALSE
Neutrophil	cg18708106	-0.081	-0.089	-0.072	0.106	-19.367	0	0	78.249	FALSE
Neutrophil	cg18095720	-0.075	-0.082	-0.067	0.093	-19.367	0	0	78.248	FALSE
Neutrophil	cg03850957	-0.587	-0.647	-0.527	0.689	-19.381	0	0	78.244	TRUE
Neutrophil	cg17489086	-0.099	-0.109	-0.089	0.115	-19.366	0	0	78.243	FALSE
Neutrophil	cg05291508	-0.097	-0.107	-0.087	0.105	-19.365	0	0	78.239	FALSE
Neutrophil	cg00980244	-0.078	-0.086	-0.07	0.103	-19.364	0	0	78.236	FALSE
Neutrophil	cg08691235	-0.521	-0.575	-0.468	0.756	-19.378	0	0	78.232	TRUE
Neutrophil	cg17906523	-0.071	-0.078	-0.064	0.096	-19.363	0	0	78.231	FALSE
Neutrophil	cg02776283	-0.647	-0.713	-0.581	0.715	-19.378	0	0	78.23	TRUE
Neutrophil	cg16756998	-0.075	-0.083	-0.067	0.11	-19.363	0	0	78.229	FALSE
Neutrophil	cg26643384	-0.082	-0.09	-0.074	0.089	-19.362	0	0	78.227	FALSE
Neutrophil	cg03863514	0.068	0.061	0.075	0.893	19.362	0	0	78.227	FALSE
Neutrophil	cg19005210	-0.517	-0.57	-0.464	0.601	-19.376	0	0	78.221	TRUE
Neutrophil	cg19027852	-0.078	-0.086	-0.07	0.101	-19.361	0	0	78.219	FALSE
Neutrophil	cg25609307	0.086	0.077	0.094	0.89	19.361	0	0	78.219	FALSE
Neutrophil	cg05475386	-0.523	-0.576	-0.47	0.667	-19.375	0	0	78.216	TRUE
Neutrophil	ch.15.38937523R	-0.082	-0.09	-0.074	0.101	-19.36	0	0	78.214	FALSE
Neutrophil	cg17609282	0.091	0.082	0.101	0.889	19.359	0	0	78.209	FALSE
Neutrophil	cg01656394	-0.081	-0.089	-0.073	0.089	-19.359	0	0	78.208	FALSE
Neutrophil	cg13430298	-0.082	-0.09	-0.073	0.082	-19.358	0	0	78.208	FALSE
Neutrophil	cg15641060	0.084	0.076	0.093	0.881	19.358	0	0	78.207	FALSE
Neutrophil	cg00298532	0.068	0.061	0.075	0.896	19.358	0	0	78.206	FALSE
Neutrophil	cg21700214	-0.563	-0.621	-0.506	0.743	-19.372	0	0	78.205	TRUE
Neutrophil	cg09174141	0.093	0.084	0.103	0.854	19.358	0	0	78.204	FALSE
Neutrophil	cg13780602	-0.082	-0.09	-0.073	0.105	-19.358	0	0	78.203	FALSE
Neutrophil	cg14564351	-0.517	-0.57	-0.464	0.588	-19.371	0	0	78.2	TRUE
Neutrophil	cg05989054	-0.435	-0.479	-0.39	0.537	-19.371	0	0	78.2	TRUE
Neutrophil	cg14921743	-0.086	-0.094	-0.077	0.093	-19.356	0	0	78.195	FALSE
Neutrophil	cg02957173	0.087	0.078	0.096	0.885	19.355	0	0	78.192	FALSE
Neutrophil	cg00734682	0.083	0.074	0.091	0.895	19.354	0	0	78.188	FALSE
Neutrophil	cg00890774	-0.074	-0.082	-0.066	0.078	-19.354	0	0	78.187	FALSE
Neutrophil	cg23889654	0.086	0.077	0.095	0.889	19.354	0	0	78.186	FALSE
Neutrophil	cg15314023	0.085	0.077	0.094	0.901	19.352	0	0	78.177	FALSE
Neutrophil	cg05153347	-0.085	-0.094	-0.076	0.111	-19.351	0	0	78.17	FALSE
Neutrophil	cg18538270	-0.092	-0.101	-0.082	0.097	-19.351	0	0	78.17	FALSE
Neutrophil	cg12844497	-0.084	-0.093	-0.075	0.106	-19.35	0	0	78.169	FALSE
Neutrophil	cg08783253	-0.61	-0.673	-0.548	0.747	-19.365	0	0	78.167	TRUE
Neutrophil	cg18688254	-0.052	-0.057	-0.046	0.066	-19.349	0	0	78.164	FALSE
Neutrophil	cg12300292	-0.084	-0.093	-0.076	0.122	-19.348	0	0	78.157	FALSE
Neutrophil	cg25551168	-0.371	-0.409	-0.333	0.658	-19.362	0	0	78.155	TRUE
Neutrophil	cg16552884	0.085	0.076	0.094	0.886	19.348	0	0	78.155	FALSE
Neutrophil	cg02916418	-0.283	-0.312	-0.254	0.741	-19.362	0	0	78.154	TRUE
Neutrophil	cg12520249	0.088	0.079	0.098	0.896	19.345	0	0	78.145	FALSE
Neutrophil	cg06032483	0.086	0.077	0.094	0.907	19.345	0	0	78.143	FALSE
Neutrophil	cg16844989	-0.081	-0.089	-0.073	0.114	-19.345	0	0	78.141	FALSE
Neutrophil	cg25839227	0.443	0.398	0.489	0.353	19.359	0	0	78.139	TRUE
Neutrophil	cg06380320	-0.401	-0.442	-0.36	0.826	-19.357	0	0	78.132	TRUE
Neutrophil	cg08860607	-0.079	-0.087	-0.071	0.083	-19.343	0	0	78.132	FALSE
Neutrophil	cg23524436	-0.106	-0.117	-0.095	0.114	-19.342	0	0	78.129	TRUE
Neutrophil	cg26987551	-0.073	-0.081	-0.066	0.093	-19.342	0	0	78.129	FALSE
Neutrophil	cg08471896	0.076	0.069	0.084	0.91	19.341	0	0	78.125	FALSE
Neutrophil	cg16097330	-0.083	-0.091	-0.074	0.107	-19.34	0	0	78.121	FALSE
Neutrophil	cg19340448	-0.076	-0.084	-0.068	0.114	-19.34	0	0	78.119	FALSE
Neutrophil	cg18764107	-0.079	-0.087	-0.071	0.1	-19.34	0	0	78.118	FALSE
Neutrophil	cg19043522	-0.079	-0.087	-0.071	0.088	-19.34	0	0	78.117	FALSE
Neutrophil	cg19755886	0.089	0.08	0.098	0.887	19.338	0	0	78.111	FALSE
Neutrophil	cg02543850	-0.397	-0.437	-0.356	0.564	-19.352	0	0	78.108	TRUE
Neutrophil	cg17890283	0.086	0.078	0.095	0.891	19.337	0	0	78.103	FALSE
Neutrophil	cg24952959	-0.087	-0.096	-0.078	0.139	-19.337	0	0	78.102	FALSE
Neutrophil	cg16559025	0.08	0.072	0.088	0.89	19.336	0	0	78.099	FALSE
Neutrophil	cg23414361	0.089	0.08	0.098	0.893	19.336	0	0	78.099	FALSE
Neutrophil	cg16005989	-0.072	-0.079	-0.064	0.092	-19.336	0	0	78.098	FALSE
Neutrophil	cg04528801	0.083	0.075	0.092	0.897	19.335	0	0	78.096	FALSE
Neutrophil	cg24556630	0.09	0.081	0.099	0.895	19.335	0	0	78.093	FALSE
Neutrophil	cg13535663	-0.081	-0.089	-0.072	0.087	-19.335	0	0	78.093	FALSE
Neutrophil	cg24131359	-0.691	-0.761	-0.62	0.779	-19.349	0	0	78.09	TRUE
Neutrophil	cg26863085	0.079	0.071	0.088	0.909	19.333	0	0	78.086	FALSE
Neutrophil	cg02337349	-0.088	-0.097	-0.079	0.1	-19.333	0	0	78.084	FALSE
Neutrophil	cg22650146	-0.081	-0.089	-0.073	0.101	-19.332	0	0	78.081	FALSE
Neutrophil	cg00799353	-0.079	-0.087	-0.071	0.096	-19.331	0	0	78.076	FALSE
Neutrophil	cg14422245	-0.078	-0.086	-0.07	0.08	-19.33	0	0	78.072	FALSE
Neutrophil	cg09368168	-0.084	-0.092	-0.075	0.094	-19.33	0	0	78.072	FALSE
Neutrophil	cg14724283	-0.074	-0.081	-0.066	0.109	-19.329	0	0	78.068	FALSE
Neutrophil	cg00110724	0.086	0.077	0.095	0.897	19.329	0	0	78.065	FALSE
Neutrophil	cg06172950	-0.551	-0.607	-0.494	0.572	-19.343	0	0	78.063	TRUE
Neutrophil	cg24597363	-0.665	-0.733	-0.597	0.555	-19.343	0	0	78.062	TRUE
Neutrophil	cg26311118	-0.071	-0.079	-0.064	0.086	-19.326	0	0	78.052	FALSE
Neutrophil	cg25708364	-0.567	-0.625	-0.509	0.692	-19.34	0	0	78.051	TRUE
Neutrophil	cg09149883	-0.08	-0.088	-0.071	0.092	-19.325	0	0	78.048	FALSE
Neutrophil	cg08473660	0.1	0.09	0.111	0.892	19.325	0	0	78.048	TRUE
Neutrophil	cg21735714	-0.062	-0.068	-0.056	0.086	-19.325	0	0	78.044	FALSE
Neutrophil	cg02606728	0.085	0.077	0.094	0.887	19.324	0	0	78.043	FALSE
Neutrophil	cg05556210	-0.092	-0.102	-0.083	0.118	-19.324	0	0	78.042	FALSE
Neutrophil	cg22108809	0.093	0.084	0.103	0.907	19.324	0	0	78.042	FALSE
Neutrophil	cg07298104	0.084	0.076	0.093	0.877	19.323	0	0	78.036	FALSE
Neutrophil	cg14555988	-0.084	-0.092	-0.075	0.13	-19.323	0	0	78.035	FALSE
Neutrophil	cg10491452	-0.631	-0.695	-0.566	0.708	-19.337	0	0	78.034	TRUE
Neutrophil	cg08372619	-0.084	-0.093	-0.075	0.094	-19.322	0	0	78.032	FALSE
Neutrophil	cg08353955	0.082	0.074	0.09	0.889	19.322	0	0	78.031	FALSE
Neutrophil	cg20717622	-0.08	-0.089	-0.072	0.096	-19.321	0	0	78.028	FALSE
Neutrophil	cg21613905	-0.076	-0.083	-0.068	0.085	-19.321	0	0	78.027	FALSE
Neutrophil	cg14122300	-0.088	-0.097	-0.079	0.102	-19.32	0	0	78.022	FALSE
Neutrophil	cg09173344	-0.071	-0.079	-0.064	0.086	-19.32	0	0	78.021	FALSE
Neutrophil	cg09984136	-0.082	-0.09	-0.073	0.088	-19.319	0	0	78.019	FALSE
Neutrophil	cg11970843	-0.078	-0.086	-0.07	0.079	-19.318	0	0	78.012	FALSE
Neutrophil	cg26506940	0.089	0.08	0.099	0.885	19.317	0	0	78.008	FALSE
Neutrophil	cg26437451	0.087	0.078	0.096	0.889	19.317	0	0	78.007	FALSE
Neutrophil	cg23698287	-0.087	-0.096	-0.078	0.107	-19.317	0	0	78.007	FALSE
Neutrophil	cg08456281	0.316	0.284	0.349	0.648	19.331	0	0	78.007	TRUE
Neutrophil	cg02931464	-0.277	-0.306	-0.249	0.314	-19.33	0	0	78.002	TRUE
Neutrophil	cg17736772	-0.263	-0.29	-0.236	0.825	-19.33	0	0	78.001	TRUE
Neutrophil	cg12639781	-0.074	-0.082	-0.067	0.079	-19.316	0	0	78	FALSE
Neutrophil	cg14359052	0.489	0.439	0.539	0.184	19.33	0	0	78	TRUE
Neutrophil	cg15619745	-0.078	-0.086	-0.07	0.101	-19.315	0	0	77.997	FALSE
Neutrophil	cg00446065	0.087	0.078	0.096	0.89	19.313	0	0	77.99	FALSE
Neutrophil	cg16202564	-0.105	-0.116	-0.094	0.107	-19.312	0	0	77.982	TRUE
Neutrophil	cg00460776	-0.086	-0.095	-0.077	0.095	-19.311	0	0	77.978	FALSE
Neutrophil	cg02304222	0.072	0.065	0.08	0.9	19.31	0	0	77.976	FALSE
Neutrophil	cg08377279	-0.075	-0.082	-0.067	0.085	-19.31	0	0	77.976	FALSE
Neutrophil	cg14021555	-0.081	-0.089	-0.072	0.116	-19.31	0	0	77.975	FALSE
Neutrophil	cg01593857	0.094	0.084	0.104	0.893	19.31	0	0	77.974	FALSE
Neutrophil	cg25390199	-0.085	-0.094	-0.077	0.091	-19.31	0	0	77.972	FALSE
Neutrophil	cg02126446	-0.079	-0.087	-0.071	0.084	-19.309	0	0	77.969	FALSE
Neutrophil	cg08362486	0.086	0.077	0.095	0.886	19.307	0	0	77.957	FALSE
Neutrophil	cg26724841	0.393	0.353	0.433	0.673	19.321	0	0	77.956	TRUE
Neutrophil	cg08084956	0.096	0.086	0.105	0.876	19.306	0	0	77.953	FALSE
Neutrophil	cg12043807	-0.076	-0.083	-0.068	0.079	-19.305	0	0	77.951	FALSE
Neutrophil	cg23262274	-0.316	-0.349	-0.284	0.294	-19.32	0	0	77.951	TRUE
Neutrophil	cg21281463	-0.643	-0.709	-0.577	0.678	-19.319	0	0	77.946	TRUE
Neutrophil	ch.8.104563527R	-0.077	-0.085	-0.069	0.084	-19.304	0	0	77.945	FALSE
Neutrophil	cg15910880	-0.083	-0.091	-0.074	0.095	-19.304	0	0	77.943	FALSE
Neutrophil	cg07743144	0.09	0.08	0.099	0.878	19.303	0	0	77.939	FALSE
Neutrophil	cg09738100	-0.069	-0.076	-0.062	0.072	-19.302	0	0	77.936	FALSE
Neutrophil	cg22280173	-0.078	-0.086	-0.07	0.082	-19.301	0	0	77.931	FALSE
Neutrophil	cg22115077	-0.079	-0.087	-0.071	0.087	-19.301	0	0	77.929	FALSE
Neutrophil	cg23957424	-0.082	-0.09	-0.073	0.086	-19.3	0	0	77.926	FALSE
Neutrophil	cg04746520	-0.08	-0.088	-0.072	0.092	-19.3	0	0	77.925	FALSE
Neutrophil	cg15240568	-0.063	-0.07	-0.057	0.073	-19.3	0	0	77.925	FALSE
Neutrophil	cg02657012	-0.442	-0.487	-0.397	0.597	-19.314	0	0	77.925	TRUE
Neutrophil	cg06866553	0.356	0.319	0.392	0.303	19.314	0	0	77.922	TRUE
Neutrophil	cg01689405	-0.334	-0.368	-0.3	0.794	-19.314	0	0	77.922	TRUE
Neutrophil	cg26593784	-0.077	-0.085	-0.069	0.09	-19.299	0	0	77.921	FALSE
Neutrophil	cg20898305	0.086	0.077	0.095	0.892	19.299	0	0	77.919	FALSE
Neutrophil	cg08425678	-0.447	-0.493	-0.401	0.72	-19.31	0	0	77.906	TRUE
Neutrophil	cg06867613	-0.055	-0.06	-0.049	0.06	-19.296	0	0	77.906	FALSE
Neutrophil	cg22707438	-0.355	-0.391	-0.318	0.326	-19.31	0	0	77.906	TRUE
Neutrophil	cg26101170	0.092	0.083	0.101	0.903	19.295	0	0	77.902	FALSE
Neutrophil	cg23245009	0.08	0.072	0.088	0.876	19.295	0	0	77.9	FALSE
Neutrophil	cg22788223	-0.077	-0.084	-0.069	0.096	-19.295	0	0	77.9	FALSE
Neutrophil	cg23305046	-0.136	-0.15	-0.122	0.121	-19.294	0	0	77.899	TRUE
Neutrophil	cg13815684	0.273	0.245	0.302	0.799	19.308	0	0	77.895	TRUE
Neutrophil	cg26680989	-0.305	-0.337	-0.274	0.638	-19.307	0	0	77.891	TRUE
Neutrophil	cg09292581	0.088	0.079	0.097	0.887	19.293	0	0	77.89	FALSE
Neutrophil	cg20344326	-0.087	-0.096	-0.078	0.096	-19.292	0	0	77.887	FALSE
Neutrophil	cg27105205	-0.075	-0.083	-0.067	0.094	-19.292	0	0	77.885	FALSE
Neutrophil	cg03068838	0.085	0.076	0.093	0.906	19.291	0	0	77.883	FALSE
Neutrophil	cg01189607	0.091	0.082	0.1	0.891	19.291	0	0	77.882	FALSE
Neutrophil	cg14578894	-0.083	-0.091	-0.074	0.097	-19.29	0	0	77.879	FALSE
Neutrophil	cg16031980	0.094	0.085	0.104	0.897	19.29	0	0	77.878	FALSE
Neutrophil	cg16095440	-0.079	-0.087	-0.071	0.081	-19.289	0	0	77.874	FALSE
Neutrophil	cg02365739	-0.081	-0.089	-0.073	0.095	-19.289	0	0	77.873	FALSE
Neutrophil	cg02488573	-0.079	-0.087	-0.071	0.091	-19.289	0	0	77.872	FALSE
Neutrophil	cg27179041	-0.367	-0.405	-0.329	0.361	-19.301	0	0	77.863	TRUE
Neutrophil	cg03871675	-0.077	-0.085	-0.069	0.096	-19.287	0	0	77.862	FALSE
Neutrophil	cg07246449	-0.073	-0.081	-0.066	0.087	-19.287	0	0	77.862	FALSE
Neutrophil	cg08415738	-0.079	-0.087	-0.071	0.089	-19.286	0	0	77.859	FALSE
Neutrophil	cg21599499	-0.077	-0.085	-0.069	0.098	-19.286	0	0	77.859	FALSE
Neutrophil	cg12279128	-0.075	-0.083	-0.068	0.087	-19.285	0	0	77.852	FALSE
Neutrophil	cg27127056	-0.075	-0.083	-0.067	0.099	-19.285	0	0	77.851	FALSE
Neutrophil	cg07157058	-0.083	-0.091	-0.074	0.098	-19.284	0	0	77.85	FALSE
Neutrophil	cg05638059	0.074	0.067	0.082	0.894	19.284	0	0	77.849	FALSE
Neutrophil	cg08610361	-0.078	-0.086	-0.07	0.106	-19.284	0	0	77.847	FALSE
Neutrophil	cg09890536	-0.085	-0.094	-0.076	0.116	-19.284	0	0	77.847	FALSE
Neutrophil	cg27164031	-0.08	-0.088	-0.072	0.081	-19.282	0	0	77.841	FALSE
Neutrophil	ch.5.252072R	-0.101	-0.112	-0.091	0.107	-19.282	0	0	77.838	TRUE
Neutrophil	cg24935452	0.084	0.075	0.093	0.891	19.282	0	0	77.838	FALSE
Neutrophil	cg11690666	-0.634	-0.699	-0.569	0.649	-19.296	0	0	77.835	TRUE
Neutrophil	cg13088206	-0.079	-0.087	-0.071	0.081	-19.28	0	0	77.831	FALSE
Neutrophil	cg19690901	-0.079	-0.088	-0.071	0.094	-19.28	0	0	77.829	FALSE
Neutrophil	cg05313261	-0.088	-0.097	-0.079	0.139	-19.279	0	0	77.826	FALSE
Neutrophil	cg14526297	-0.088	-0.097	-0.079	0.1	-19.279	0	0	77.823	FALSE
Neutrophil	cg04697622	-0.084	-0.092	-0.075	0.107	-19.278	0	0	77.817	FALSE
Neutrophil	cg06416760	-0.08	-0.088	-0.072	0.115	-19.277	0	0	77.814	FALSE
Neutrophil	cg02098075	-0.626	-0.69	-0.562	0.677	-19.291	0	0	77.812	TRUE
Neutrophil	cg21830221	0.489	0.439	0.54	0.567	19.29	0	0	77.809	TRUE
Neutrophil	cg01189813	0.084	0.076	0.093	0.911	19.276	0	0	77.809	FALSE
Neutrophil	cg22246218	0.08	0.072	0.088	0.886	19.274	0	0	77.8	FALSE
Neutrophil	cg00682125	0.139	0.125	0.153	0.867	19.274	0	0	77.8	TRUE
Neutrophil	cg11396485	-0.077	-0.084	-0.069	0.088	-19.274	0	0	77.799	FALSE
Neutrophil	cg16215968	-0.101	-0.112	-0.091	0.104	-19.273	0	0	77.797	TRUE
Neutrophil	cg09133386	-0.084	-0.093	-0.076	0.148	-19.272	0	0	77.79	FALSE
Neutrophil	cg15247434	-0.086	-0.094	-0.077	0.116	-19.272	0	0	77.789	FALSE
Neutrophil	cg18525965	-0.075	-0.082	-0.067	0.105	-19.272	0	0	77.789	FALSE
Neutrophil	cg22569973	-0.073	-0.081	-0.066	0.081	-19.272	0	0	77.788	FALSE
Neutrophil	cg09580965	-0.082	-0.091	-0.074	0.089	-19.271	0	0	77.784	FALSE
Neutrophil	cg06344211	0.085	0.076	0.093	0.897	19.27	0	0	77.783	FALSE
Neutrophil	cg14614377	-0.076	-0.084	-0.068	0.092	-19.27	0	0	77.783	FALSE
Neutrophil	cg10663973	-0.072	-0.079	-0.064	0.086	-19.27	0	0	77.779	FALSE
Neutrophil	cg00928816	0.596	0.535	0.658	0.284	19.282	0	0	77.77	TRUE
Neutrophil	cg09941367	0.084	0.075	0.093	0.889	19.266	0	0	77.763	FALSE
Neutrophil	cg13376819	0.081	0.073	0.089	0.892	19.266	0	0	77.759	FALSE
Neutrophil	cg18918423	-0.078	-0.086	-0.07	0.127	-19.265	0	0	77.759	FALSE
Neutrophil	cg12011522	0.54	0.485	0.596	0.269	19.279	0	0	77.757	TRUE
Neutrophil	cg00924676	-0.076	-0.084	-0.068	0.093	-19.264	0	0	77.752	FALSE
Neutrophil	cg19726355	0.089	0.08	0.098	0.886	19.263	0	0	77.749	FALSE
Neutrophil	cg16000059	-0.078	-0.086	-0.07	0.088	-19.262	0	0	77.74	FALSE
Neutrophil	cg04367093	0.082	0.074	0.091	0.898	19.261	0	0	77.735	FALSE
Neutrophil	cg11059617	-0.084	-0.092	-0.075	0.12	-19.26	0	0	77.733	FALSE
Neutrophil	cg16712094	-0.079	-0.087	-0.071	0.095	-19.26	0	0	77.733	FALSE
Neutrophil	cg07019252	0.079	0.071	0.087	0.887	19.26	0	0	77.731	FALSE
Neutrophil	cg04181189	-0.189	-0.208	-0.17	0.883	-19.269	0	0	77.729	TRUE
Neutrophil	cg11691844	-0.459	-0.506	-0.412	0.504	-19.273	0	0	77.727	TRUE
Neutrophil	cg01911191	-0.076	-0.084	-0.068	0.088	-19.259	0	0	77.726	FALSE
Neutrophil	cg15155672	-0.074	-0.082	-0.067	0.081	-19.258	0	0	77.723	FALSE
Neutrophil	cg13282908	0.09	0.081	0.1	0.889	19.257	0	0	77.718	FALSE
Neutrophil	cg20611272	0.4	0.359	0.441	0.657	19.271	0	0	77.716	TRUE
Neutrophil	cg22170621	0.076	0.068	0.084	0.912	19.257	0	0	77.716	FALSE
Neutrophil	cg09458299	-0.073	-0.081	-0.066	0.081	-19.256	0	0	77.715	FALSE
Neutrophil	cg26710347	0.091	0.082	0.1	0.887	19.256	0	0	77.714	FALSE
Neutrophil	cg00922025	-0.076	-0.084	-0.068	0.099	-19.256	0	0	77.711	FALSE
Neutrophil	cg06702880	-0.087	-0.096	-0.078	0.092	-19.256	0	0	77.711	FALSE
Neutrophil	cg06873374	0.095	0.085	0.105	0.885	19.256	0	0	77.711	FALSE
Neutrophil	cg11302401	-0.475	-0.524	-0.426	0.619	-19.268	0	0	77.703	TRUE
Neutrophil	cg00245885	0.082	0.073	0.09	0.896	19.254	0	0	77.701	FALSE
Neutrophil	cg03889013	-0.246	-0.272	-0.221	0.263	-19.267	0	0	77.696	TRUE
Neutrophil	cg15539995	-0.077	-0.085	-0.069	0.093	-19.253	0	0	77.696	FALSE
Neutrophil	cg02304824	-0.241	-0.266	-0.216	0.935	-19.267	0	0	77.695	TRUE
Neutrophil	cg21257635	-0.081	-0.089	-0.072	0.087	-19.252	0	0	77.694	FALSE
Neutrophil	cg06699063	-0.078	-0.086	-0.07	0.09	-19.252	0	0	77.693	FALSE
Neutrophil	cg04064511	0.093	0.083	0.102	0.894	19.252	0	0	77.692	FALSE
Neutrophil	cg25006823	0.38	0.341	0.419	0.316	19.266	0	0	77.691	TRUE
Neutrophil	cg06297857	0.084	0.075	0.092	0.878	19.251	0	0	77.691	FALSE
Neutrophil	cg19791143	0.086	0.077	0.095	0.904	19.251	0	0	77.69	FALSE
Neutrophil	cg07268270	-0.08	-0.088	-0.072	0.096	-19.251	0	0	77.69	FALSE
Neutrophil	cg24401490	-0.093	-0.102	-0.083	0.107	-19.251	0	0	77.689	FALSE
Neutrophil	cg07605241	-0.085	-0.093	-0.076	0.119	-19.251	0	0	77.688	FALSE
Neutrophil	cg21648954	-0.08	-0.088	-0.072	0.083	-19.251	0	0	77.687	FALSE
Neutrophil	cg04536689	-0.092	-0.102	-0.083	0.104	-19.251	0	0	77.687	FALSE
Neutrophil	cg04896949	-0.395	-0.435	-0.354	0.373	-19.264	0	0	77.682	TRUE
Neutrophil	cg23591803	0.085	0.076	0.093	0.886	19.25	0	0	77.682	FALSE
Neutrophil	cg24072311	-0.072	-0.079	-0.064	0.088	-19.248	0	0	77.676	FALSE
Neutrophil	cg15143698	-0.08	-0.088	-0.072	0.089	-19.248	0	0	77.674	FALSE
Neutrophil	cg26837962	0.412	0.37	0.454	0.48	19.262	0	0	77.672	TRUE
Neutrophil	cg08440086	-0.072	-0.079	-0.065	0.096	-19.248	0	0	77.672	FALSE
Neutrophil	cg00615892	-0.079	-0.088	-0.071	0.101	-19.247	0	0	77.671	FALSE
Neutrophil	cg23924887	-0.11	-0.121	-0.098	0.119	-19.247	0	0	77.67	TRUE
Neutrophil	cg10353859	-0.085	-0.093	-0.076	0.088	-19.247	0	0	77.669	FALSE
Neutrophil	cg27362222	-0.069	-0.076	-0.062	0.078	-19.246	0	0	77.663	FALSE
Neutrophil	cg24130476	0.085	0.076	0.093	0.885	19.246	0	0	77.663	FALSE
Neutrophil	cg23279691	-0.074	-0.081	-0.066	0.088	-19.246	0	0	77.663	FALSE
Neutrophil	cg08190979	-0.082	-0.091	-0.074	0.108	-19.245	0	0	77.661	FALSE
Neutrophil	cg02454464	-0.08	-0.089	-0.072	0.094	-19.245	0	0	77.661	FALSE
Neutrophil	cg02585344	-0.081	-0.09	-0.073	0.105	-19.245	0	0	77.659	FALSE
Neutrophil	cg19755016	0.352	0.316	0.388	0.546	19.259	0	0	77.658	TRUE
Neutrophil	cg24909396	0.082	0.074	0.091	0.89	19.245	0	0	77.657	FALSE
Neutrophil	cg09176847	-0.072	-0.079	-0.065	0.098	-19.243	0	0	77.649	FALSE
Neutrophil	cg07055315	-0.428	-0.472	-0.384	0.305	-19.256	0	0	77.645	TRUE
Neutrophil	cg19511045	-0.09	-0.1	-0.081	0.112	-19.241	0	0	77.642	FALSE
Neutrophil	cg03299782	0.087	0.078	0.096	0.888	19.241	0	0	77.64	FALSE
Neutrophil	cg09324016	-0.087	-0.096	-0.078	0.1	-19.241	0	0	77.639	FALSE
Neutrophil	cg16384774	-0.471	-0.519	-0.422	0.883	-19.255	0	0	77.638	TRUE
Neutrophil	ch.2.154349706F	-0.077	-0.085	-0.069	0.08	-19.24	0	0	77.638	FALSE
Neutrophil	cg18638389	0.069	0.062	0.076	0.917	19.24	0	0	77.637	FALSE
Neutrophil	cg02812482	-0.48	-0.529	-0.431	0.514	-19.254	0	0	77.635	TRUE
Neutrophil	cg00588577	-0.081	-0.09	-0.073	0.094	-19.24	0	0	77.634	FALSE
Neutrophil	cg17835737	-0.069	-0.076	-0.062	0.082	-19.24	0	0	77.633	FALSE
Neutrophil	cg17724365	-0.084	-0.092	-0.075	0.091	-19.239	0	0	77.632	FALSE
Neutrophil	cg20863963	-0.082	-0.091	-0.074	0.084	-19.238	0	0	77.626	FALSE
Neutrophil	cg19649900	-0.297	-0.328	-0.267	0.235	-19.251	0	0	77.619	TRUE
Neutrophil	cg16174644	0.089	0.079	0.098	0.899	19.235	0	0	77.612	FALSE
Neutrophil	cg22684443	-0.078	-0.086	-0.07	0.088	-19.235	0	0	77.612	FALSE
Neutrophil	cg11369301	-0.08	-0.089	-0.072	0.094	-19.235	0	0	77.611	FALSE
Neutrophil	cg27319445	0.333	0.298	0.367	0.602	19.248	0	0	77.606	TRUE
Neutrophil	cg01224524	-0.09	-0.099	-0.081	0.122	-19.233	0	0	77.604	FALSE
Neutrophil	cg01717254	-0.08	-0.088	-0.072	0.109	-19.233	0	0	77.603	FALSE
Neutrophil	cg09892131	-0.084	-0.093	-0.076	0.097	-19.233	0	0	77.601	FALSE
Neutrophil	cg03275056	-0.067	-0.073	-0.06	0.096	-19.231	0	0	77.594	FALSE
Neutrophil	cg07196014	-0.077	-0.085	-0.069	0.088	-19.23	0	0	77.589	FALSE
Neutrophil	cg15698795	-0.326	-0.36	-0.293	0.499	-19.244	0	0	77.584	TRUE
Neutrophil	cg19622488	-0.077	-0.085	-0.069	0.099	-19.229	0	0	77.583	FALSE
Neutrophil	cg15875068	-0.079	-0.087	-0.071	0.096	-19.229	0	0	77.582	FALSE
Neutrophil	cg08321576	-0.08	-0.088	-0.072	0.09	-19.228	0	0	77.576	FALSE
Neutrophil	cg03960244	-0.077	-0.084	-0.069	0.095	-19.228	0	0	77.575	FALSE
Neutrophil	cg21425749	-0.077	-0.084	-0.069	0.091	-19.228	0	0	77.575	FALSE
Neutrophil	cg25294785	-0.074	-0.082	-0.067	0.091	-19.227	0	0	77.574	FALSE
Neutrophil	cg21210041	-0.546	-0.602	-0.49	0.609	-19.241	0	0	77.573	TRUE
Neutrophil	cg01799015	-0.424	-0.467	-0.38	0.804	-19.241	0	0	77.57	TRUE
Neutrophil	cg13534580	0.091	0.082	0.101	0.884	19.226	0	0	77.568	FALSE
Neutrophil	cg00376816	0.277	0.248	0.305	0.794	19.24	0	0	77.568	TRUE
Neutrophil	cg16841708	-0.085	-0.093	-0.076	0.087	-19.225	0	0	77.565	FALSE
Neutrophil	cg06102149	0.088	0.079	0.097	0.895	19.224	0	0	77.559	FALSE
Neutrophil	cg06119051	-0.074	-0.082	-0.066	0.085	-19.224	0	0	77.556	FALSE
Neutrophil	cg13257614	-0.07	-0.077	-0.063	0.076	-19.223	0	0	77.551	FALSE
Neutrophil	cg23202949	-0.285	-0.315	-0.256	0.887	-19.237	0	0	77.551	TRUE
Neutrophil	cg17244673	0.17	0.153	0.188	0.824	19.229	0	0	77.549	TRUE
Neutrophil	cg00898447	0.079	0.071	0.087	0.89	19.222	0	0	77.549	FALSE
Neutrophil	cg06572384	-0.078	-0.086	-0.07	0.09	-19.222	0	0	77.548	FALSE
Neutrophil	cg04333686	-0.069	-0.076	-0.062	0.083	-19.222	0	0	77.548	FALSE
Neutrophil	cg01110955	0.076	0.068	0.084	0.891	19.222	0	0	77.547	FALSE
Neutrophil	cg08098128	-0.5	-0.551	-0.448	0.66	-19.236	0	0	77.547	TRUE
Neutrophil	cg06145669	-0.362	-0.399	-0.325	0.768	-19.233	0	0	77.535	TRUE
Neutrophil	cg06727242	-0.633	-0.698	-0.568	0.64	-19.232	0	0	77.53	TRUE
Neutrophil	cg01698392	-0.432	-0.477	-0.388	0.701	-19.232	0	0	77.528	TRUE
Neutrophil	cg13348770	-0.079	-0.087	-0.071	0.09	-19.216	0	0	77.521	FALSE
Neutrophil	cg03254137	-0.575	-0.634	-0.516	0.713	-19.231	0	0	77.521	TRUE
Neutrophil	cg14185122	-0.079	-0.087	-0.07	0.091	-19.216	0	0	77.518	FALSE
Neutrophil	cg05164570	-0.074	-0.081	-0.066	0.107	-19.215	0	0	77.515	FALSE
Neutrophil	cg16054865	-0.09	-0.099	-0.08	0.102	-19.214	0	0	77.51	FALSE
Neutrophil	cg24914860	-0.072	-0.079	-0.064	0.089	-19.213	0	0	77.507	FALSE
Neutrophil	cg11819707	-0.07	-0.077	-0.063	0.099	-19.213	0	0	77.505	FALSE
Neutrophil	cg22455614	-0.08	-0.088	-0.071	0.099	-19.213	0	0	77.505	FALSE
Neutrophil	cg14919455	-0.68	-0.75	-0.61	0.658	-19.227	0	0	77.504	TRUE
Neutrophil	cg01521674	0.083	0.075	0.092	0.895	19.212	0	0	77.5	FALSE
Neutrophil	cg12058385	-0.704	-0.776	-0.631	0.727	-19.226	0	0	77.498	TRUE
Neutrophil	cg05645755	-0.087	-0.096	-0.078	0.106	-19.211	0	0	77.494	FALSE
Neutrophil	cg14220654	-0.088	-0.097	-0.079	0.102	-19.211	0	0	77.494	FALSE
Neutrophil	ch.21.114870F	-0.081	-0.089	-0.073	0.098	-19.21	0	0	77.492	FALSE
Neutrophil	cg01713485	-0.074	-0.082	-0.067	0.1	-19.21	0	0	77.49	FALSE
Neutrophil	cg21935981	0.458	0.411	0.506	0.334	19.224	0	0	77.487	TRUE
Neutrophil	cg01166827	0.106	0.095	0.117	0.888	19.209	0	0	77.485	TRUE
Neutrophil	cg12443195	-0.495	-0.546	-0.444	0.481	-19.223	0	0	77.485	TRUE
Neutrophil	cg19049696	0.07	0.063	0.077	0.893	19.209	0	0	77.484	FALSE
Neutrophil	cg12275410	-0.207	-0.229	-0.186	0.903	-19.221	0	0	77.482	TRUE
Neutrophil	cg01676795	-0.381	-0.42	-0.342	0.691	-19.222	0	0	77.48	TRUE
Neutrophil	cg07994622	-0.082	-0.09	-0.073	0.113	-19.207	0	0	77.477	FALSE
Neutrophil	cg18357645	-0.076	-0.084	-0.068	0.092	-19.207	0	0	77.474	FALSE
Neutrophil	cg26633120	-0.082	-0.09	-0.073	0.092	-19.206	0	0	77.471	FALSE
Neutrophil	cg15045943	-0.073	-0.081	-0.066	0.111	-19.204	0	0	77.463	FALSE
Neutrophil	cg05529754	-0.079	-0.087	-0.07	0.088	-19.204	0	0	77.462	FALSE
Neutrophil	cg15264525	0.099	0.089	0.109	0.891	19.204	0	0	77.461	FALSE
Neutrophil	cg21757774	-0.067	-0.074	-0.06	0.074	-19.204	0	0	77.459	FALSE
Neutrophil	cg08532079	0.115	0.103	0.127	0.887	19.203	0	0	77.458	TRUE
Neutrophil	cg27373220	0.078	0.07	0.086	0.898	19.202	0	0	77.451	FALSE
Neutrophil	cg04797957	-0.346	-0.382	-0.31	0.363	-19.215	0	0	77.447	TRUE
Neutrophil	cg26821539	-0.075	-0.083	-0.067	0.09	-19.201	0	0	77.447	FALSE
Neutrophil	cg26219458	0.087	0.078	0.096	0.885	19.201	0	0	77.445	FALSE
Neutrophil	cg16781715	0.085	0.076	0.093	0.893	19.2	0	0	77.444	FALSE
Neutrophil	cg07571954	-0.085	-0.094	-0.076	0.1	-19.2	0	0	77.444	FALSE
Neutrophil	cg25219082	-0.074	-0.082	-0.067	0.093	-19.2	0	0	77.442	FALSE
Neutrophil	cg04883742	-0.065	-0.072	-0.059	0.077	-19.2	0	0	77.442	FALSE
Neutrophil	cg13515674	-0.077	-0.085	-0.069	0.096	-19.2	0	0	77.44	FALSE
Neutrophil	cg07109923	-0.263	-0.29	-0.236	0.252	-19.214	0	0	77.44	TRUE
Neutrophil	cg05886087	-0.541	-0.597	-0.486	0.471	-19.214	0	0	77.44	TRUE
Neutrophil	cg05125795	-0.088	-0.097	-0.078	0.098	-19.199	0	0	77.439	FALSE
Neutrophil	cg23968678	-0.076	-0.084	-0.068	0.094	-19.198	0	0	77.431	FALSE
Neutrophil	cg19262282	-0.253	-0.279	-0.227	0.242	-19.212	0	0	77.43	TRUE
Neutrophil	cg02725437	-0.077	-0.085	-0.069	0.098	-19.197	0	0	77.429	FALSE
Neutrophil	cg22649740	-0.075	-0.083	-0.068	0.099	-19.197	0	0	77.429	FALSE
Neutrophil	cg10470447	-0.08	-0.088	-0.072	0.086	-19.197	0	0	77.427	FALSE
Neutrophil	cg03591917	-0.081	-0.089	-0.072	0.111	-19.197	0	0	77.425	FALSE
Neutrophil	cg20235337	-0.074	-0.082	-0.066	0.107	-19.196	0	0	77.423	FALSE
Neutrophil	cg09327602	-0.078	-0.086	-0.07	0.095	-19.196	0	0	77.422	FALSE
Neutrophil	cg20301340	-0.075	-0.083	-0.068	0.08	-19.195	0	0	77.42	FALSE
Neutrophil	cg04192327	-0.078	-0.086	-0.07	0.099	-19.194	0	0	77.415	FALSE
Neutrophil	cg12950665	0.092	0.082	0.101	0.892	19.194	0	0	77.413	FALSE
Neutrophil	cg01413405	-0.075	-0.082	-0.067	0.081	-19.193	0	0	77.408	FALSE
Neutrophil	cg06186041	0.087	0.078	0.096	0.869	19.192	0	0	77.405	FALSE
Neutrophil	cg05031325	-0.094	-0.104	-0.085	0.12	-19.192	0	0	77.404	FALSE
Neutrophil	cg18639038	-0.079	-0.088	-0.071	0.083	-19.191	0	0	77.399	FALSE
Neutrophil	cg02435498	0.084	0.075	0.092	0.903	19.191	0	0	77.397	FALSE
Neutrophil	cg10844382	0.119	0.107	0.132	0.881	19.191	0	0	77.397	TRUE
Neutrophil	cg13301014	-0.126	-0.139	-0.113	0.124	-19.188	0	0	77.385	TRUE
Neutrophil	cg07469949	-0.083	-0.091	-0.074	0.087	-19.186	0	0	77.376	FALSE
Neutrophil	cg13916298	-0.46	-0.508	-0.413	0.441	-19.2	0	0	77.375	TRUE
Neutrophil	cg23988310	-0.086	-0.095	-0.077	0.114	-19.186	0	0	77.374	FALSE
Neutrophil	cg10158541	-0.088	-0.097	-0.079	0.109	-19.186	0	0	77.374	FALSE
Neutrophil	cg05297105	-0.078	-0.086	-0.07	0.128	-19.185	0	0	77.371	FALSE
Neutrophil	cg16416987	-0.59	-0.65	-0.529	0.555	-19.199	0	0	77.37	TRUE
Neutrophil	cg16163847	-0.529	-0.584	-0.475	0.473	-19.199	0	0	77.37	TRUE
Neutrophil	cg05887431	0.087	0.078	0.096	0.892	19.185	0	0	77.369	FALSE
Neutrophil	cg02697348	0.09	0.081	0.1	0.891	19.185	0	0	77.368	FALSE
Neutrophil	cg16306508	-0.073	-0.08	-0.065	0.088	-19.185	0	0	77.367	FALSE
Neutrophil	cg08612037	-0.086	-0.095	-0.077	0.098	-19.185	0	0	77.367	FALSE
Neutrophil	cg26668836	-0.105	-0.116	-0.094	0.129	-19.185	0	0	77.367	TRUE
Neutrophil	cg25634666	-0.588	-0.649	-0.527	0.579	-19.198	0	0	77.363	TRUE
Neutrophil	cg15965566	-0.048	-0.053	-0.043	0.056	-19.184	0	0	77.363	FALSE
Neutrophil	cg26619099	0.084	0.076	0.093	0.894	19.183	0	0	77.36	FALSE
Neutrophil	cg24236265	-0.078	-0.086	-0.07	0.088	-19.183	0	0	77.359	FALSE
Neutrophil	cg25212351	-0.08	-0.088	-0.072	0.089	-19.182	0	0	77.354	FALSE
Neutrophil	cg15270697	-0.082	-0.09	-0.073	0.098	-19.181	0	0	77.351	FALSE
Neutrophil	cg24335092	0.256	0.229	0.282	0.731	19.195	0	0	77.349	TRUE
Neutrophil	cg03905463	-0.081	-0.09	-0.073	0.115	-19.18	0	0	77.345	FALSE
Neutrophil	cg04042106	-0.145	-0.16	-0.13	0.139	-19.181	0	0	77.342	TRUE
Neutrophil	cg20309061	-0.525	-0.579	-0.47	0.596	-19.194	0	0	77.342	TRUE
Neutrophil	cg23314594	0.091	0.082	0.101	0.887	19.179	0	0	77.34	FALSE
Neutrophil	cg23781003	-0.075	-0.082	-0.067	0.11	-19.179	0	0	77.34	FALSE
Neutrophil	cg23393196	0.086	0.077	0.095	0.895	19.178	0	0	77.338	FALSE
Neutrophil	cg21709803	-0.118	-0.13	-0.106	0.116	-19.178	0	0	77.337	TRUE
Neutrophil	cg20963020	0.085	0.077	0.094	0.892	19.177	0	0	77.331	FALSE
Neutrophil	cg05233946	0.086	0.077	0.095	0.891	19.177	0	0	77.33	FALSE
Neutrophil	cg15559640	-0.071	-0.079	-0.064	0.094	-19.177	0	0	77.33	FALSE
Neutrophil	cg25686087	0.375	0.336	0.413	0.468	19.191	0	0	77.329	TRUE
Neutrophil	cg18388240	0.072	0.064	0.079	0.904	19.176	0	0	77.328	FALSE
Neutrophil	cg00334820	-0.083	-0.092	-0.075	0.086	-19.176	0	0	77.327	FALSE
Neutrophil	cg26335459	-0.081	-0.089	-0.072	0.088	-19.176	0	0	77.325	FALSE
Neutrophil	cg01905828	-0.081	-0.089	-0.073	0.096	-19.174	0	0	77.317	FALSE
Neutrophil	cg26014796	-0.093	-0.103	-0.084	0.097	-19.174	0	0	77.314	FALSE
Neutrophil	cg14487680	-0.084	-0.093	-0.076	0.093	-19.173	0	0	77.313	FALSE
Neutrophil	cg14095795	0.1	0.09	0.11	0.893	19.173	0	0	77.311	FALSE
Neutrophil	cg21656824	-0.081	-0.09	-0.073	0.116	-19.172	0	0	77.309	FALSE
Neutrophil	cg02218768	-0.093	-0.102	-0.083	0.097	-19.172	0	0	77.309	FALSE
Neutrophil	cg19089701	-0.598	-0.66	-0.536	0.575	-19.186	0	0	77.307	TRUE
Neutrophil	cg00229039	-0.083	-0.091	-0.074	0.088	-19.172	0	0	77.307	FALSE
Neutrophil	cg12898595	0.065	0.059	0.072	0.9	19.172	0	0	77.307	FALSE
Neutrophil	cg02235041	0.088	0.079	0.097	0.889	19.171	0	0	77.3	FALSE
Neutrophil	cg02947021	-0.076	-0.084	-0.069	0.086	-19.17	0	0	77.299	FALSE
Neutrophil	cg25177139	0.247	0.222	0.273	0.746	19.184	0	0	77.295	TRUE
Neutrophil	cg26500934	0.088	0.079	0.098	0.905	19.169	0	0	77.294	FALSE
Neutrophil	cg14971744	-0.08	-0.088	-0.071	0.114	-19.169	0	0	77.291	FALSE
Neutrophil	cg26451547	-0.091	-0.101	-0.082	0.115	-19.168	0	0	77.289	FALSE
Neutrophil	cg03057216	0.09	0.081	0.099	0.894	19.168	0	0	77.288	FALSE
Neutrophil	cg13324448	0.091	0.082	0.1	0.893	19.168	0	0	77.288	FALSE
Neutrophil	cg17346145	-0.47	-0.518	-0.421	0.552	-19.182	0	0	77.288	TRUE
Neutrophil	cg13593479	-0.077	-0.085	-0.069	0.106	-19.167	0	0	77.284	FALSE
Neutrophil	cg23939096	-0.607	-0.67	-0.545	0.633	-19.182	0	0	77.284	TRUE
Neutrophil	cg03600318	-0.52	-0.574	-0.466	0.663	-19.181	0	0	77.281	TRUE
Neutrophil	cg21927363	-0.117	-0.13	-0.105	0.126	-19.166	0	0	77.279	TRUE
Neutrophil	cg12266953	-0.078	-0.086	-0.07	0.091	-19.166	0	0	77.278	FALSE
Neutrophil	cg26528107	0.145	0.13	0.16	0.816	19.167	0	0	77.276	TRUE
Neutrophil	cg19008649	-0.184	-0.203	-0.165	0.165	-19.174	0	0	77.275	TRUE
Neutrophil	cg09012544	-0.085	-0.094	-0.076	0.092	-19.165	0	0	77.273	FALSE
Neutrophil	cg05739476	-0.086	-0.095	-0.077	0.104	-19.165	0	0	77.27	FALSE
Neutrophil	cg01926906	-0.091	-0.1	-0.081	0.107	-19.164	0	0	77.268	FALSE
Neutrophil	cg13363138	-0.092	-0.102	-0.083	0.104	-19.164	0	0	77.266	FALSE
Neutrophil	cg10896862	-0.081	-0.09	-0.073	0.095	-19.164	0	0	77.266	FALSE
Neutrophil	cg07865790	-0.074	-0.082	-0.066	0.079	-19.164	0	0	77.266	FALSE
Neutrophil	cg12778580	0.079	0.071	0.087	0.889	19.163	0	0	77.262	FALSE
Neutrophil	cg24211388	-0.698	-0.77	-0.626	0.662	-19.176	0	0	77.257	TRUE
Neutrophil	cg15517965	-0.083	-0.091	-0.074	0.091	-19.162	0	0	77.257	FALSE
Neutrophil	cg17701886	-0.096	-0.106	-0.086	0.096	-19.162	0	0	77.257	FALSE
Neutrophil	cg03777474	-0.084	-0.093	-0.075	0.099	-19.162	0	0	77.256	FALSE
Neutrophil	cg25024311	0.077	0.069	0.084	0.916	19.161	0	0	77.255	FALSE
Neutrophil	cg10095954	0.357	0.32	0.394	0.371	19.175	0	0	77.253	TRUE
Neutrophil	cg10777103	-0.082	-0.091	-0.074	0.091	-19.161	0	0	77.251	FALSE
Neutrophil	cg13343486	-0.081	-0.089	-0.073	0.107	-19.16	0	0	77.247	FALSE
Neutrophil	cg13345299	-0.484	-0.534	-0.434	0.46	-19.173	0	0	77.241	TRUE
Neutrophil	cg02757572	-0.092	-0.102	-0.083	0.099	-19.158	0	0	77.237	FALSE
Neutrophil	cg24701369	0.084	0.075	0.092	0.892	19.157	0	0	77.235	FALSE
Neutrophil	cg14587065	-0.367	-0.405	-0.329	0.503	-19.171	0	0	77.233	TRUE
Neutrophil	cg08176694	-0.434	-0.479	-0.389	0.651	-19.17	0	0	77.226	TRUE
Neutrophil	cg26392439	-0.071	-0.078	-0.063	0.082	-19.155	0	0	77.226	FALSE
Neutrophil	cg22413420	-0.092	-0.101	-0.082	0.105	-19.155	0	0	77.223	FALSE
Neutrophil	cg06459066	-0.086	-0.095	-0.077	0.105	-19.155	0	0	77.223	FALSE
Neutrophil	cg22788646	0.081	0.073	0.089	0.892	19.154	0	0	77.221	FALSE
Neutrophil	cg16570995	-0.082	-0.091	-0.074	0.09	-19.154	0	0	77.218	FALSE
Neutrophil	cg12553321	0.493	0.442	0.543	0.419	19.167	0	0	77.213	TRUE
Neutrophil	cg10826045	-0.078	-0.086	-0.07	0.093	-19.153	0	0	77.212	FALSE
Neutrophil	cg04289959	0.086	0.077	0.095	0.895	19.151	0	0	77.206	FALSE
Neutrophil	cg05474707	0.085	0.076	0.094	0.915	19.151	0	0	77.204	FALSE
Neutrophil	cg12150566	0.095	0.086	0.105	0.881	19.151	0	0	77.202	FALSE
Neutrophil	cg18695778	0.076	0.068	0.084	0.901	19.15	0	0	77.197	FALSE
Neutrophil	cg02006421	0.084	0.076	0.093	0.9	19.149	0	0	77.197	FALSE
Neutrophil	cg24598712	-0.42	-0.464	-0.377	0.856	-19.163	0	0	77.196	TRUE
Neutrophil	cg00894869	-0.089	-0.099	-0.08	0.116	-19.149	0	0	77.195	FALSE
Neutrophil	cg27015207	-0.074	-0.082	-0.067	0.086	-19.149	0	0	77.194	FALSE
Neutrophil	cg08231648	-0.374	-0.413	-0.336	0.377	-19.162	0	0	77.19	TRUE
Neutrophil	cg20974621	0.093	0.084	0.103	0.892	19.147	0	0	77.186	FALSE
Neutrophil	cg24578075	-0.081	-0.09	-0.073	0.1	-19.146	0	0	77.182	FALSE
Neutrophil	cg04476874	-0.314	-0.346	-0.281	0.673	-19.16	0	0	77.182	TRUE
Neutrophil	cg26878165	-0.112	-0.123	-0.1	0.13	-19.146	0	0	77.18	TRUE
Neutrophil	cg27056599	-0.088	-0.098	-0.079	0.104	-19.145	0	0	77.176	FALSE
Neutrophil	cg20962137	-0.082	-0.09	-0.073	0.102	-19.143	0	0	77.167	FALSE
Neutrophil	cg20912181	-0.086	-0.095	-0.077	0.11	-19.142	0	0	77.163	FALSE
Neutrophil	cg06834534	-0.077	-0.085	-0.069	0.091	-19.142	0	0	77.161	FALSE
Neutrophil	cg08496291	-0.078	-0.086	-0.07	0.099	-19.141	0	0	77.158	FALSE
Neutrophil	cg17870270	-0.079	-0.087	-0.071	0.099	-19.141	0	0	77.155	FALSE
Neutrophil	cg20569108	-0.252	-0.278	-0.226	0.188	-19.155	0	0	77.154	TRUE
Neutrophil	cg09153080	-0.439	-0.485	-0.394	0.617	-19.154	0	0	77.152	TRUE
Neutrophil	cg07231102	-0.077	-0.085	-0.069	0.086	-19.14	0	0	77.149	FALSE
Neutrophil	cg17183009	-0.081	-0.09	-0.073	0.086	-19.139	0	0	77.145	FALSE
Neutrophil	cg00500333	-0.093	-0.102	-0.083	0.106	-19.139	0	0	77.144	FALSE
Neutrophil	cg08799191	-0.08	-0.088	-0.072	0.085	-19.139	0	0	77.144	FALSE
Neutrophil	cg08160641	-0.084	-0.093	-0.075	0.093	-19.138	0	0	77.144	FALSE
Neutrophil	cg25380868	-0.085	-0.094	-0.076	0.101	-19.138	0	0	77.143	FALSE
Neutrophil	cg07829181	0.093	0.083	0.102	0.898	19.138	0	0	77.143	FALSE
Neutrophil	cg05889321	-0.085	-0.094	-0.076	0.116	-19.138	0	0	77.142	FALSE
Neutrophil	cg17785786	-0.087	-0.096	-0.078	0.118	-19.138	0	0	77.142	FALSE
Neutrophil	cg24557020	-0.078	-0.087	-0.07	0.085	-19.137	0	0	77.139	FALSE
Neutrophil	cg25642069	-0.547	-0.603	-0.49	0.729	-19.151	0	0	77.138	TRUE
Neutrophil	cg00014301	0.082	0.073	0.09	0.892	19.137	0	0	77.136	FALSE
Neutrophil	cg19612114	0.081	0.073	0.089	0.893	19.137	0	0	77.135	FALSE
Neutrophil	cg05790989	-0.402	-0.444	-0.361	0.674	-19.15	0	0	77.133	TRUE
Neutrophil	cg07700234	-0.077	-0.085	-0.069	0.102	-19.136	0	0	77.132	FALSE
Neutrophil	cg00152768	-0.083	-0.092	-0.075	0.096	-19.136	0	0	77.13	FALSE
Neutrophil	cg02219016	-0.075	-0.083	-0.067	0.098	-19.135	0	0	77.129	FALSE
Neutrophil	cg07252758	0.078	0.07	0.086	0.893	19.135	0	0	77.128	FALSE
Neutrophil	cg10748765	-0.077	-0.085	-0.069	0.097	-19.135	0	0	77.125	FALSE
Neutrophil	cg00261325	0.089	0.079	0.098	0.888	19.134	0	0	77.121	FALSE
Neutrophil	cg13220424	-0.081	-0.089	-0.073	0.101	-19.133	0	0	77.118	FALSE
Neutrophil	cg11539424	-0.076	-0.084	-0.068	0.096	-19.133	0	0	77.117	FALSE
Neutrophil	cg02698620	-0.071	-0.078	-0.064	0.104	-19.133	0	0	77.115	FALSE
Neutrophil	cg15597140	-0.082	-0.09	-0.073	0.087	-19.132	0	0	77.113	FALSE
Neutrophil	cg09830481	-0.073	-0.08	-0.065	0.081	-19.131	0	0	77.105	FALSE
Neutrophil	cg09830444	0.088	0.079	0.097	0.885	19.13	0	0	77.104	FALSE
Neutrophil	cg07143898	-0.093	-0.103	-0.084	0.111	-19.13	0	0	77.103	FALSE
Neutrophil	cg13321166	-0.315	-0.348	-0.283	0.205	-19.144	0	0	77.102	TRUE
Neutrophil	cg10093358	0.092	0.083	0.102	0.894	19.13	0	0	77.101	FALSE
Neutrophil	cg26839863	-0.084	-0.092	-0.075	0.087	-19.13	0	0	77.1	FALSE
Neutrophil	cg07069743	-0.081	-0.09	-0.073	0.109	-19.129	0	0	77.1	FALSE
Neutrophil	cg10050807	-0.073	-0.081	-0.066	0.089	-19.129	0	0	77.1	FALSE
Neutrophil	cg26037614	-0.1	-0.11	-0.09	0.101	-19.129	0	0	77.1	FALSE
Neutrophil	cg21438160	0.083	0.075	0.092	0.906	19.128	0	0	77.093	FALSE
Neutrophil	cg15146966	-0.073	-0.081	-0.066	0.083	-19.128	0	0	77.092	FALSE
Neutrophil	cg23641797	0.076	0.068	0.084	0.913	19.128	0	0	77.092	FALSE
Neutrophil	cg12019990	0.095	0.085	0.104	0.896	19.127	0	0	77.09	FALSE
Neutrophil	cg01678788	-0.082	-0.091	-0.074	0.101	-19.127	0	0	77.087	FALSE
Neutrophil	cg13134535	-0.079	-0.087	-0.071	0.082	-19.127	0	0	77.086	FALSE
Neutrophil	cg01756424	-0.319	-0.352	-0.286	0.555	-19.14	0	0	77.082	TRUE
Neutrophil	cg00209037	-0.422	-0.465	-0.378	0.595	-19.14	0	0	77.081	TRUE
Neutrophil	cg26314765	0.078	0.07	0.086	0.894	19.125	0	0	77.08	FALSE
Neutrophil	cg05466901	-0.086	-0.095	-0.077	0.11	-19.124	0	0	77.076	FALSE
Neutrophil	cg14257449	-0.081	-0.09	-0.073	0.107	-19.124	0	0	77.074	FALSE
Neutrophil	cg24212377	-0.407	-0.45	-0.365	0.793	-19.138	0	0	77.073	TRUE
Neutrophil	cg00864867	-0.089	-0.098	-0.079	0.094	-19.123	0	0	77.069	FALSE
Neutrophil	cg10088527	-0.07	-0.077	-0.063	0.08	-19.123	0	0	77.067	FALSE
Neutrophil	cg06788856	0.095	0.085	0.105	0.901	19.122	0	0	77.063	FALSE
Neutrophil	cg04820220	-0.081	-0.09	-0.073	0.091	-19.121	0	0	77.059	FALSE
Neutrophil	cg02308112	-0.08	-0.089	-0.072	0.123	-19.12	0	0	77.056	FALSE
Neutrophil	cg25786758	-0.072	-0.08	-0.065	0.086	-19.12	0	0	77.055	FALSE
Neutrophil	cg10815229	-0.093	-0.103	-0.084	0.117	-19.12	0	0	77.054	FALSE
Neutrophil	cg18682447	-0.082	-0.09	-0.073	0.113	-19.119	0	0	77.049	FALSE
Neutrophil	cg14365871	0.087	0.078	0.097	0.906	19.119	0	0	77.048	FALSE
Neutrophil	cg11781421	-0.392	-0.433	-0.352	0.45	-19.133	0	0	77.048	TRUE
Neutrophil	cg07360480	0.273	0.244	0.301	0.717	19.133	0	0	77.047	TRUE
Neutrophil	cg04918504	-0.084	-0.093	-0.075	0.097	-19.118	0	0	77.046	FALSE
Neutrophil	cg17268276	-0.07	-0.078	-0.063	0.079	-19.118	0	0	77.044	FALSE
Neutrophil	cg19931975	0.092	0.083	0.102	0.889	19.118	0	0	77.042	FALSE
Neutrophil	cg09251477	-0.078	-0.087	-0.07	0.096	-19.117	0	0	77.042	FALSE
Neutrophil	cg00277591	0.313	0.281	0.345	0.722	19.132	0	0	77.042	TRUE
Neutrophil	cg25730142	-0.079	-0.087	-0.071	0.103	-19.117	0	0	77.041	FALSE
Neutrophil	cg18153124	-0.082	-0.091	-0.074	0.092	-19.117	0	0	77.039	FALSE
Neutrophil	cg21558323	-0.079	-0.088	-0.071	0.087	-19.116	0	0	77.037	FALSE
Neutrophil	cg21397588	-0.071	-0.079	-0.064	0.119	-19.116	0	0	77.035	FALSE
Neutrophil	cg09831010	-0.073	-0.081	-0.066	0.083	-19.116	0	0	77.035	FALSE
Neutrophil	cg03424655	0.09	0.08	0.099	0.894	19.116	0	0	77.034	FALSE
Neutrophil	cg15549761	-0.075	-0.082	-0.067	0.089	-19.116	0	0	77.033	FALSE
Neutrophil	cg26687726	-0.08	-0.088	-0.071	0.088	-19.113	0	0	77.02	FALSE
Neutrophil	cg01054402	-0.549	-0.606	-0.492	0.595	-19.127	0	0	77.019	TRUE
Neutrophil	cg00825497	-0.077	-0.085	-0.069	0.101	-19.113	0	0	77.019	FALSE
Neutrophil	cg21189849	0.09	0.081	0.1	0.854	19.112	0	0	77.014	FALSE
Neutrophil	cg04186815	0.081	0.073	0.09	0.881	19.111	0	0	77.012	FALSE
Neutrophil	cg26824807	-0.078	-0.086	-0.07	0.091	-19.111	0	0	77.012	FALSE
Neutrophil	cg01762263	-0.081	-0.09	-0.073	0.094	-19.111	0	0	77.011	FALSE
Neutrophil	cg17263089	0.086	0.077	0.095	0.888	19.111	0	0	77.01	FALSE
Neutrophil	cg08092331	-0.077	-0.085	-0.069	0.111	-19.11	0	0	77.005	FALSE
Neutrophil	cg10066151	-0.058	-0.064	-0.052	0.062	-19.109	0	0	77.002	FALSE
Neutrophil	cg09292992	0.077	0.069	0.085	0.88	19.109	0	0	77.002	FALSE
Neutrophil	cg14854658	0.076	0.068	0.083	0.921	19.108	0	0	76.994	FALSE
Neutrophil	cg27627524	-0.69	-0.761	-0.619	0.681	-19.122	0	0	76.993	TRUE
Neutrophil	cg20233727	0.087	0.078	0.096	0.9	19.107	0	0	76.993	FALSE
Neutrophil	cg00995798	-0.085	-0.093	-0.076	0.124	-19.107	0	0	76.99	FALSE
Neutrophil	cg10486013	-0.079	-0.087	-0.071	0.093	-19.106	0	0	76.985	FALSE
Neutrophil	cg06800293	0.087	0.078	0.096	0.902	19.105	0	0	76.979	FALSE
Neutrophil	cg22430734	-0.08	-0.088	-0.071	0.106	-19.104	0	0	76.977	FALSE
Neutrophil	cg07528772	-0.076	-0.084	-0.068	0.09	-19.103	0	0	76.973	FALSE
Neutrophil	cg08814373	-0.075	-0.083	-0.067	0.083	-19.103	0	0	76.973	FALSE
Neutrophil	cg09043524	0.092	0.082	0.101	0.882	19.103	0	0	76.97	FALSE
Neutrophil	cg11860005	-0.22	-0.243	-0.197	0.172	-19.116	0	0	76.968	TRUE
Neutrophil	cg04862324	0.082	0.073	0.09	0.897	19.102	0	0	76.966	FALSE
Neutrophil	cg26227411	-0.095	-0.105	-0.085	0.102	-19.101	0	0	76.963	FALSE
Neutrophil	cg18040997	-0.077	-0.085	-0.069	0.106	-19.101	0	0	76.962	FALSE
Neutrophil	cg01779447	-0.081	-0.09	-0.073	0.098	-19.1	0	0	76.958	FALSE
Neutrophil	cg23475053	-0.081	-0.09	-0.073	0.085	-19.1	0	0	76.957	FALSE
Neutrophil	cg10200001	0.089	0.08	0.098	0.897	19.1	0	0	76.955	FALSE
Neutrophil	cg06939307	-0.36	-0.397	-0.322	0.476	-19.113	0	0	76.954	TRUE
Neutrophil	cg02901136	-0.624	-0.688	-0.559	0.791	-19.112	0	0	76.948	TRUE
Neutrophil	cg12433423	0.086	0.077	0.095	0.887	19.098	0	0	76.946	FALSE
Neutrophil	cg10029031	-0.081	-0.089	-0.072	0.112	-19.098	0	0	76.946	FALSE
Neutrophil	cg17960051	-0.082	-0.09	-0.073	0.106	-19.097	0	0	76.944	FALSE
Neutrophil	cg14473756	-0.086	-0.095	-0.077	0.094	-19.096	0	0	76.938	FALSE
Neutrophil	cg22213235	0.094	0.084	0.104	0.877	19.095	0	0	76.935	FALSE
Neutrophil	cg04482628	-0.547	-0.603	-0.49	0.603	-19.109	0	0	76.93	TRUE
Neutrophil	cg23373072	-0.072	-0.079	-0.064	0.077	-19.094	0	0	76.928	FALSE
Neutrophil	cg17846497	0.092	0.082	0.102	0.9	19.094	0	0	76.927	FALSE
Neutrophil	cg05230392	0.344	0.309	0.38	0.365	19.108	0	0	76.927	TRUE
Neutrophil	cg16359547	-0.072	-0.079	-0.064	0.106	-19.092	0	0	76.918	FALSE
Neutrophil	cg25174874	0.092	0.082	0.101	0.894	19.092	0	0	76.917	FALSE
Neutrophil	cg27310761	-0.077	-0.084	-0.069	0.109	-19.091	0	0	76.912	FALSE
Neutrophil	cg18285951	-0.081	-0.089	-0.072	0.103	-19.09	0	0	76.91	FALSE
Neutrophil	cg17718457	-0.089	-0.098	-0.08	0.099	-19.09	0	0	76.909	FALSE
Neutrophil	cg26226968	-0.078	-0.086	-0.07	0.084	-19.09	0	0	76.907	FALSE
Neutrophil	cg06043042	-0.086	-0.095	-0.077	0.108	-19.09	0	0	76.907	FALSE
Neutrophil	cg05265258	-0.079	-0.087	-0.07	0.096	-19.089	0	0	76.904	FALSE
Neutrophil	cg15150274	-0.078	-0.087	-0.07	0.094	-19.089	0	0	76.903	FALSE
Neutrophil	cg18443692	0.089	0.08	0.098	0.879	19.089	0	0	76.903	FALSE
Neutrophil	cg09618309	0.089	0.079	0.098	0.897	19.089	0	0	76.902	FALSE
Neutrophil	cg06465926	-0.082	-0.091	-0.074	0.113	-19.088	0	0	76.898	FALSE
Neutrophil	cg02380561	0.087	0.078	0.096	0.9	19.088	0	0	76.898	FALSE
Neutrophil	cg20002843	-0.455	-0.502	-0.408	0.617	-19.102	0	0	76.897	TRUE
Neutrophil	cg11377213	-0.514	-0.567	-0.46	0.425	-19.101	0	0	76.896	TRUE
Neutrophil	cg17303445	-0.079	-0.087	-0.071	0.096	-19.087	0	0	76.894	FALSE
Neutrophil	cg13479148	0.232	0.208	0.256	0.769	19.101	0	0	76.892	TRUE
Neutrophil	cg13921570	-0.081	-0.089	-0.072	0.093	-19.085	0	0	76.884	FALSE
Neutrophil	cg22112083	0.078	0.07	0.086	0.862	19.084	0	0	76.878	FALSE
Neutrophil	cg00698535	-0.079	-0.087	-0.071	0.088	-19.083	0	0	76.876	FALSE
Neutrophil	cg04176246	-0.502	-0.554	-0.45	0.557	-19.097	0	0	76.873	TRUE
Neutrophil	cg03966541	-0.075	-0.083	-0.067	0.094	-19.082	0	0	76.869	FALSE
Neutrophil	cg15740790	-0.083	-0.092	-0.075	0.111	-19.082	0	0	76.869	FALSE
Neutrophil	cg16321806	-0.078	-0.087	-0.07	0.086	-19.082	0	0	76.869	FALSE
Neutrophil	cg01774471	-0.075	-0.083	-0.067	0.097	-19.082	0	0	76.868	FALSE
Neutrophil	cg08793208	-0.152	-0.167	-0.136	0.165	-19.084	0	0	76.867	TRUE
Neutrophil	cg06426011	0.066	0.059	0.073	0.925	19.081	0	0	76.866	FALSE
Neutrophil	cg15223579	0.089	0.08	0.098	0.867	19.081	0	0	76.866	FALSE
Neutrophil	ch.5.240336F	-0.078	-0.086	-0.07	0.082	-19.08	0	0	76.861	FALSE
Neutrophil	cg13134607	-0.077	-0.085	-0.069	0.085	-19.08	0	0	76.858	FALSE
Neutrophil	cg02923553	0.096	0.086	0.106	0.889	19.08	0	0	76.858	FALSE
Neutrophil	cg18326719	0.094	0.084	0.104	0.89	19.079	0	0	76.858	FALSE
Neutrophil	cg06124975	-0.083	-0.092	-0.075	0.094	-19.079	0	0	76.854	FALSE
Neutrophil	cg02569086	-0.079	-0.087	-0.071	0.101	-19.078	0	0	76.851	FALSE
Neutrophil	cg23979923	-0.08	-0.088	-0.072	0.085	-19.078	0	0	76.851	FALSE
Neutrophil	cg27261002	-0.331	-0.365	-0.297	0.278	-19.091	0	0	76.847	TRUE
Neutrophil	cg24270542	-0.097	-0.107	-0.087	0.101	-19.077	0	0	76.846	FALSE
Neutrophil	cg16256922	-0.084	-0.092	-0.075	0.107	-19.076	0	0	76.843	FALSE
Neutrophil	cg03777205	-0.103	-0.114	-0.092	0.138	-19.076	0	0	76.842	TRUE
Neutrophil	cg16817946	-0.082	-0.09	-0.073	0.093	-19.076	0	0	76.84	FALSE
Neutrophil	cg16341159	-0.278	-0.307	-0.249	0.265	-19.09	0	0	76.839	TRUE
Neutrophil	cg06918918	0.097	0.087	0.107	0.891	19.076	0	0	76.839	FALSE
Neutrophil	cg12313215	-0.079	-0.088	-0.071	0.1	-19.075	0	0	76.837	FALSE
Neutrophil	cg06419771	-0.067	-0.074	-0.06	0.08	-19.075	0	0	76.837	FALSE
Neutrophil	cg27029377	0.075	0.067	0.082	0.887	19.075	0	0	76.836	FALSE
Neutrophil	cg03240628	-0.081	-0.09	-0.073	0.093	-19.074	0	0	76.83	FALSE
Neutrophil	cg02944934	-0.071	-0.078	-0.063	0.077	-19.073	0	0	76.825	FALSE
Neutrophil	cg01617920	0.098	0.088	0.108	0.882	19.073	0	0	76.824	FALSE
Neutrophil	cg00137156	-0.09	-0.099	-0.081	0.103	-19.072	0	0	76.823	FALSE
Neutrophil	cg19710398	0.085	0.076	0.093	0.893	19.071	0	0	76.816	FALSE
Neutrophil	cg16372869	0.084	0.076	0.093	0.89	19.07	0	0	76.812	FALSE
Neutrophil	cg06350404	-0.097	-0.108	-0.087	0.103	-19.069	0	0	76.809	FALSE
Neutrophil	cg27161488	-0.086	-0.095	-0.077	0.118	-19.069	0	0	76.806	FALSE
Neutrophil	cg03634887	-0.077	-0.085	-0.069	0.113	-19.068	0	0	76.803	FALSE
Neutrophil	cg07971474	-0.079	-0.087	-0.071	0.105	-19.068	0	0	76.801	FALSE
Neutrophil	cg13686044	-0.563	-0.621	-0.504	0.739	-19.08	0	0	76.794	TRUE
Neutrophil	cg24427660	-0.486	-0.536	-0.435	0.497	-19.08	0	0	76.791	TRUE
Neutrophil	cg10090122	-0.079	-0.088	-0.071	0.09	-19.065	0	0	76.789	FALSE
Neutrophil	cg10721755	-0.614	-0.678	-0.55	0.632	-19.078	0	0	76.784	TRUE
Neutrophil	cg02337583	0.089	0.08	0.099	0.896	19.064	0	0	76.781	FALSE
Neutrophil	cg10825315	0.346	0.31	0.382	0.274	19.076	0	0	76.773	TRUE
Neutrophil	cg08788819	-0.073	-0.081	-0.066	0.09	-19.062	0	0	76.771	FALSE
Neutrophil	cg08894685	-0.078	-0.086	-0.07	0.109	-19.061	0	0	76.767	FALSE
Neutrophil	cg00663584	-0.215	-0.238	-0.193	0.918	-19.075	0	0	76.765	TRUE
Neutrophil	cg23681213	-0.093	-0.102	-0.083	0.123	-19.059	0	0	76.76	FALSE
Neutrophil	cg13599613	-0.661	-0.73	-0.592	0.579	-19.072	0	0	76.754	TRUE
Neutrophil	cg11089813	0.086	0.077	0.094	0.893	19.058	0	0	76.754	FALSE
Neutrophil	cg03382501	-0.427	-0.472	-0.383	0.395	-19.072	0	0	76.751	TRUE
Neutrophil	cg23884120	0.24	0.215	0.265	0.741	19.07	0	0	76.742	TRUE
Neutrophil	cg19767734	-0.08	-0.089	-0.072	0.099	-19.055	0	0	76.738	FALSE
Neutrophil	cg03152785	-0.082	-0.091	-0.074	0.12	-19.055	0	0	76.736	FALSE
Neutrophil	cg05429448	-0.355	-0.392	-0.318	0.274	-19.068	0	0	76.732	TRUE
Neutrophil	cg06728335	-0.075	-0.083	-0.068	0.091	-19.053	0	0	76.731	FALSE
Neutrophil	cg27489772	-0.097	-0.107	-0.087	0.106	-19.053	0	0	76.731	FALSE
Neutrophil	cg05715828	0.323	0.289	0.356	0.154	19.067	0	0	76.728	TRUE
Neutrophil	cg21360828	-0.081	-0.09	-0.073	0.093	-19.052	0	0	76.723	FALSE
Neutrophil	cg04889884	-0.077	-0.085	-0.069	0.088	-19.051	0	0	76.72	FALSE
Neutrophil	cg18959052	-0.09	-0.1	-0.081	0.119	-19.05	0	0	76.716	FALSE
Neutrophil	cg15569512	-0.073	-0.081	-0.066	0.08	-19.05	0	0	76.715	FALSE
Neutrophil	cg06825849	-0.084	-0.093	-0.075	0.098	-19.05	0	0	76.715	FALSE
Neutrophil	cg08370276	-0.067	-0.074	-0.06	0.112	-19.05	0	0	76.714	FALSE
Neutrophil	cg23032427	-0.387	-0.427	-0.347	0.572	-19.064	0	0	76.712	TRUE
Neutrophil	cg25747484	0.084	0.076	0.093	0.898	19.049	0	0	76.708	FALSE
Neutrophil	cg15547662	-0.073	-0.081	-0.065	0.083	-19.048	0	0	76.704	FALSE
Neutrophil	cg02735071	-0.08	-0.089	-0.072	0.092	-19.048	0	0	76.702	FALSE
Neutrophil	cg02918166	0.087	0.078	0.096	0.907	19.047	0	0	76.699	FALSE
Neutrophil	cg01850334	0.089	0.079	0.098	0.889	19.046	0	0	76.695	FALSE
Neutrophil	cg14622549	0.131	0.117	0.144	0.877	19.045	0	0	76.692	TRUE
Neutrophil	cg01316819	-0.091	-0.101	-0.082	0.103	-19.045	0	0	76.689	FALSE
Neutrophil	cg17950348	-0.524	-0.579	-0.47	0.56	-19.059	0	0	76.689	TRUE
Neutrophil	cg23069648	0.085	0.076	0.093	0.891	19.045	0	0	76.688	FALSE
Neutrophil	cg27056853	-0.074	-0.081	-0.066	0.1	-19.044	0	0	76.685	FALSE
Neutrophil	cg18931760	-0.152	-0.168	-0.136	0.956	-19.047	0	0	76.683	TRUE
Neutrophil	cg01288724	-0.532	-0.587	-0.477	0.527	-19.056	0	0	76.674	TRUE
Neutrophil	cg01560934	0.085	0.076	0.094	0.868	19.042	0	0	76.674	FALSE
Neutrophil	cg25365794	-0.067	-0.074	-0.06	0.082	-19.041	0	0	76.671	FALSE
Neutrophil	cg03934689	-0.107	-0.118	-0.096	0.096	-19.04	0	0	76.666	TRUE
Neutrophil	cg02951568	-0.082	-0.09	-0.073	0.086	-19.04	0	0	76.664	FALSE
Neutrophil	cg14462566	0.081	0.072	0.089	0.904	19.039	0	0	76.661	FALSE
Neutrophil	cg11749059	0.089	0.08	0.099	0.892	19.039	0	0	76.659	FALSE
Neutrophil	cg15605235	-0.349	-0.386	-0.313	0.468	-19.052	0	0	76.654	TRUE
Neutrophil	cg20858173	-0.081	-0.089	-0.073	0.092	-19.036	0	0	76.647	FALSE
Neutrophil	cg04297507	-0.483	-0.533	-0.433	0.895	-19.049	0	0	76.642	TRUE
Neutrophil	cg00511464	0.349	0.312	0.385	0.444	19.049	0	0	76.641	TRUE
Neutrophil	cg20994950	0.083	0.075	0.092	0.898	19.035	0	0	76.64	FALSE
Neutrophil	cg20046126	0.091	0.082	0.101	0.895	19.035	0	0	76.639	FALSE
Neutrophil	cg21549695	0.237	0.212	0.261	0.753	19.048	0	0	76.637	TRUE
Neutrophil	cg00851532	0.239	0.214	0.264	0.765	19.048	0	0	76.637	TRUE
Neutrophil	cg20664017	-0.073	-0.081	-0.065	0.089	-19.033	0	0	76.633	FALSE
Neutrophil	cg13422654	0.075	0.067	0.083	0.907	19.033	0	0	76.631	FALSE
Neutrophil	cg11386818	-0.078	-0.086	-0.07	0.115	-19.033	0	0	76.63	FALSE
Neutrophil	cg01281061	0.09	0.081	0.1	0.891	19.03	0	0	76.618	FALSE
Neutrophil	cg08603829	0.262	0.235	0.289	0.788	19.044	0	0	76.615	TRUE
Neutrophil	cg03977231	-0.077	-0.085	-0.069	0.082	-19.03	0	0	76.615	FALSE
Neutrophil	cg10557578	-0.52	-0.574	-0.466	0.635	-19.043	0	0	76.613	TRUE
Neutrophil	cg20156053	-0.076	-0.084	-0.068	0.103	-19.028	0	0	76.607	FALSE
Neutrophil	cg05317081	-0.076	-0.083	-0.068	0.086	-19.028	0	0	76.606	FALSE
Neutrophil	cg03240745	0.085	0.076	0.093	0.89	19.028	0	0	76.606	FALSE
Neutrophil	cg09740133	-0.095	-0.105	-0.086	0.095	-19.028	0	0	76.605	FALSE
Neutrophil	cg20861822	-0.349	-0.386	-0.313	0.745	-19.041	0	0	76.605	TRUE
Neutrophil	cg06465076	-0.708	-0.782	-0.635	0.751	-19.041	0	0	76.603	TRUE
Neutrophil	cg22136051	0.089	0.08	0.099	0.891	19.027	0	0	76.602	FALSE
Neutrophil	cg06826449	0.234	0.21	0.258	0.761	19.04	0	0	76.597	TRUE
Neutrophil	cg16080512	-0.073	-0.08	-0.065	0.083	-19.025	0	0	76.594	FALSE
Neutrophil	cg02909866	-0.08	-0.089	-0.072	0.109	-19.025	0	0	76.592	FALSE
Neutrophil	cg24547046	-0.07	-0.077	-0.063	0.092	-19.024	0	0	76.59	FALSE
Neutrophil	cg23614605	-0.078	-0.086	-0.07	0.083	-19.024	0	0	76.588	FALSE
Neutrophil	cg14283140	0.17	0.152	0.188	0.837	19.029	0	0	76.58	TRUE
Neutrophil	ch.9.2793549R	-0.097	-0.107	-0.087	0.098	-19.022	0	0	76.577	FALSE
Neutrophil	cg26003386	-0.074	-0.082	-0.066	0.079	-19.021	0	0	76.574	FALSE
Neutrophil	cg09511734	-0.074	-0.082	-0.067	0.098	-19.021	0	0	76.573	FALSE
Neutrophil	cg07950158	-0.074	-0.082	-0.066	0.102	-19.02	0	0	76.57	FALSE
Neutrophil	cg14225481	-0.077	-0.085	-0.069	0.126	-19.02	0	0	76.568	FALSE
Neutrophil	cg10494758	0.086	0.077	0.095	0.904	19.02	0	0	76.566	FALSE
Neutrophil	cg26688893	-0.08	-0.089	-0.072	0.12	-19.018	0	0	76.56	FALSE
Neutrophil	cg24592462	-0.075	-0.083	-0.067	0.089	-19.018	0	0	76.559	FALSE
Neutrophil	cg18345226	-0.077	-0.085	-0.069	0.114	-19.018	0	0	76.558	FALSE
Neutrophil	cg04977983	-0.072	-0.08	-0.065	0.102	-19.016	0	0	76.551	FALSE
Neutrophil	cg02217979	-0.075	-0.082	-0.067	0.08	-19.016	0	0	76.549	FALSE
Neutrophil	cg26391219	-0.429	-0.474	-0.385	0.441	-19.029	0	0	76.542	TRUE
Neutrophil	cg10590767	-0.085	-0.094	-0.076	0.108	-19.014	0	0	76.539	FALSE
Neutrophil	cg15696462	0.086	0.077	0.095	0.895	19.011	0	0	76.525	FALSE
Neutrophil	cg14556815	-0.083	-0.092	-0.074	0.089	-19.01	0	0	76.519	FALSE
Neutrophil	cg19869443	-0.48	-0.53	-0.43	0.452	-19.023	0	0	76.516	TRUE
Neutrophil	cg19477084	-0.109	-0.121	-0.098	0.114	-19.009	0	0	76.515	TRUE
Neutrophil	cg06643298	-0.075	-0.083	-0.068	0.098	-19.009	0	0	76.515	FALSE
Neutrophil	cg08573270	0.08	0.072	0.088	0.886	19.009	0	0	76.515	FALSE
Neutrophil	cg21400549	-0.53	-0.585	-0.475	0.69	-19.023	0	0	76.514	TRUE
Neutrophil	cg05978546	-0.077	-0.085	-0.069	0.12	-19.008	0	0	76.508	FALSE
Neutrophil	cg03403525	0.082	0.074	0.091	0.894	19.007	0	0	76.504	FALSE
Neutrophil	cg20639618	-0.28	-0.309	-0.251	0.92	-19.021	0	0	76.504	TRUE
Neutrophil	cg18237277	-0.079	-0.087	-0.07	0.117	-19.006	0	0	76.5	FALSE
Neutrophil	cg00163541	0.518	0.464	0.572	0.326	19.02	0	0	76.499	TRUE
Neutrophil	cg18955060	-0.074	-0.081	-0.066	0.082	-19.005	0	0	76.497	FALSE
Neutrophil	cg26814703	-0.31	-0.342	-0.277	0.262	-19.019	0	0	76.494	TRUE
Neutrophil	cg04525943	-0.088	-0.097	-0.078	0.091	-19.004	0	0	76.492	FALSE
Neutrophil	cg26994894	-0.305	-0.337	-0.273	0.932	-19.018	0	0	76.489	TRUE
Neutrophil	cg01803856	0.082	0.074	0.091	0.899	19.003	0	0	76.486	FALSE
Neutrophil	cg15701178	-0.081	-0.09	-0.073	0.087	-19.002	0	0	76.48	FALSE
Neutrophil	cg14058711	-0.075	-0.082	-0.067	0.085	-19.002	0	0	76.478	FALSE
Neutrophil	ch.5.33147484F	-0.073	-0.081	-0.066	0.075	-19.001	0	0	76.477	FALSE
Neutrophil	cg22789900	-0.079	-0.087	-0.07	0.087	-19.001	0	0	76.475	FALSE
Neutrophil	cg00023001	-0.08	-0.089	-0.072	0.097	-19.001	0	0	76.474	FALSE
Neutrophil	cg11313124	-0.065	-0.071	-0.058	0.068	-19	0	0	76.47	FALSE
Neutrophil	cg05729984	-0.091	-0.101	-0.082	0.104	-19	0	0	76.47	FALSE
Neutrophil	cg09587640	-0.083	-0.092	-0.075	0.091	-19	0	0	76.47	FALSE
Neutrophil	cg11798043	-0.081	-0.089	-0.072	0.086	-18.998	0	0	76.462	FALSE
Neutrophil	cg04247218	-0.075	-0.083	-0.067	0.089	-18.998	0	0	76.462	FALSE
Neutrophil	cg16577123	-0.068	-0.075	-0.061	0.086	-18.998	0	0	76.46	FALSE
Neutrophil	cg11267609	-0.079	-0.087	-0.071	0.093	-18.997	0	0	76.455	FALSE
Neutrophil	cg08335583	-0.079	-0.087	-0.071	0.095	-18.996	0	0	76.451	FALSE
Neutrophil	cg26967579	-0.082	-0.091	-0.074	0.105	-18.995	0	0	76.449	FALSE
Neutrophil	cg06419601	-0.408	-0.45	-0.365	0.777	-19.009	0	0	76.449	TRUE
Neutrophil	cg26083576	0.091	0.081	0.1	0.898	18.995	0	0	76.447	FALSE
Neutrophil	cg17055721	0.087	0.078	0.096	0.898	18.995	0	0	76.446	FALSE
Neutrophil	cg17682541	-0.076	-0.083	-0.068	0.083	-18.995	0	0	76.445	FALSE
Neutrophil	cg03681335	-0.541	-0.598	-0.485	0.692	-19.009	0	0	76.445	TRUE
Neutrophil	cg05309934	-0.079	-0.088	-0.071	0.1	-18.995	0	0	76.445	FALSE
Neutrophil	cg03257930	-0.512	-0.565	-0.458	0.595	-19.008	0	0	76.444	TRUE
Neutrophil	cg27104809	-0.083	-0.091	-0.074	0.098	-18.994	0	0	76.444	FALSE
Neutrophil	cg05708550	-0.085	-0.094	-0.076	0.125	-18.993	0	0	76.436	FALSE
Neutrophil	cg14309501	-0.07	-0.077	-0.063	0.102	-18.992	0	0	76.434	FALSE
Neutrophil	cg07128330	-0.078	-0.086	-0.07	0.091	-18.992	0	0	76.432	FALSE
Neutrophil	cg16349160	0.087	0.078	0.096	0.894	18.992	0	0	76.432	FALSE
Neutrophil	cg04309350	-0.076	-0.083	-0.068	0.092	-18.992	0	0	76.431	FALSE
Neutrophil	cg22469141	-0.076	-0.083	-0.068	0.084	-18.991	0	0	76.429	FALSE
Neutrophil	cg25326283	-0.08	-0.089	-0.072	0.087	-18.991	0	0	76.428	FALSE
Neutrophil	cg14101284	0.095	0.085	0.105	0.9	18.991	0	0	76.427	FALSE
Neutrophil	cg13601309	-0.586	-0.648	-0.525	0.79	-19.004	0	0	76.424	TRUE
Neutrophil	cg03207246	0.086	0.077	0.095	0.882	18.99	0	0	76.424	FALSE
Neutrophil	cg05558399	0.252	0.226	0.279	0.749	19.004	0	0	76.423	TRUE
Neutrophil	cg14843496	-0.075	-0.083	-0.068	0.092	-18.99	0	0	76.42	FALSE
Neutrophil	cg09783236	-0.07	-0.077	-0.063	0.082	-18.989	0	0	76.419	FALSE
Neutrophil	cg16417447	-0.175	-0.193	-0.157	0.18	-18.996	0	0	76.417	TRUE
Neutrophil	cg25915919	0.088	0.079	0.097	0.9	18.988	0	0	76.413	FALSE
Neutrophil	cg00761861	-0.075	-0.082	-0.067	0.076	-18.988	0	0	76.411	FALSE
Neutrophil	cg19673549	-0.701	-0.774	-0.628	0.713	-19.001	0	0	76.407	TRUE
Neutrophil	cg06608359	0.322	0.289	0.356	0.113	19.001	0	0	76.407	TRUE
Neutrophil	cg10608842	-0.07	-0.077	-0.062	0.104	-18.987	0	0	76.407	FALSE
Neutrophil	cg06181069	-0.231	-0.255	-0.207	0.222	-19	0	0	76.404	TRUE
Neutrophil	cg01327877	-0.07	-0.077	-0.062	0.087	-18.986	0	0	76.403	FALSE
Neutrophil	cg04548563	-0.088	-0.097	-0.079	0.094	-18.986	0	0	76.401	FALSE
Neutrophil	cg20218041	-0.076	-0.084	-0.068	0.081	-18.985	0	0	76.396	FALSE
Neutrophil	cg07234097	-0.454	-0.501	-0.406	0.405	-18.998	0	0	76.394	TRUE
Neutrophil	cg00506590	0.084	0.075	0.093	0.893	18.984	0	0	76.393	FALSE
Neutrophil	cg07220897	0.085	0.076	0.094	0.889	18.984	0	0	76.393	FALSE
Neutrophil	cg15241519	0.194	0.174	0.214	0.821	18.994	0	0	76.39	TRUE
Neutrophil	cg00609966	-0.083	-0.092	-0.075	0.097	-18.983	0	0	76.386	FALSE
Neutrophil	cg01311718	-0.085	-0.094	-0.076	0.097	-18.982	0	0	76.385	FALSE
Neutrophil	cg12195273	-0.089	-0.098	-0.08	0.097	-18.982	0	0	76.384	FALSE
Neutrophil	cg07342080	-0.081	-0.089	-0.073	0.102	-18.982	0	0	76.384	FALSE
Neutrophil	cg12872357	-0.437	-0.483	-0.392	0.844	-18.995	0	0	76.38	TRUE
Neutrophil	cg02225096	-0.079	-0.088	-0.071	0.088	-18.981	0	0	76.378	FALSE
Neutrophil	cg21080140	-0.085	-0.093	-0.076	0.095	-18.98	0	0	76.375	FALSE
Neutrophil	cg08293825	-0.071	-0.079	-0.064	0.085	-18.98	0	0	76.372	FALSE
Neutrophil	cg04891924	0.082	0.073	0.09	0.888	18.98	0	0	76.371	FALSE
Neutrophil	cg20528165	0.096	0.086	0.106	0.892	18.979	0	0	76.366	FALSE
Neutrophil	cg18400281	-0.533	-0.588	-0.477	0.655	-18.992	0	0	76.364	TRUE
Neutrophil	cg04093633	-0.497	-0.549	-0.446	0.52	-18.991	0	0	76.358	TRUE
Neutrophil	cg10279360	0.096	0.086	0.106	0.903	18.976	0	0	76.355	FALSE
Neutrophil	cg11821591	-0.081	-0.089	-0.072	0.088	-18.976	0	0	76.354	FALSE
Neutrophil	cg02144874	0.461	0.413	0.509	0.311	18.99	0	0	76.353	TRUE
Neutrophil	cg08032476	-0.438	-0.483	-0.392	0.455	-18.989	0	0	76.35	TRUE
Neutrophil	cg01802953	0.198	0.177	0.218	0.786	18.987	0	0	76.35	TRUE
Neutrophil	cg14057303	0.574	0.514	0.634	0.319	18.988	0	0	76.345	TRUE
Neutrophil	cg02967959	-0.088	-0.097	-0.079	0.128	-18.974	0	0	76.344	FALSE
Neutrophil	cg23251057	-0.358	-0.396	-0.321	0.315	-18.987	0	0	76.342	TRUE
Neutrophil	cg00358516	0.087	0.078	0.097	0.892	18.973	0	0	76.339	FALSE
Neutrophil	cg00657706	0.085	0.076	0.094	0.887	18.972	0	0	76.333	FALSE
Neutrophil	cg17322125	-0.083	-0.091	-0.074	0.1	-18.971	0	0	76.332	FALSE
Neutrophil	cg07522913	0.435	0.389	0.48	0.413	18.985	0	0	76.332	TRUE
Neutrophil	cg07497223	-0.08	-0.088	-0.072	0.104	-18.97	0	0	76.327	FALSE
Neutrophil	cg17164954	-0.536	-0.592	-0.48	0.452	-18.984	0	0	76.327	TRUE
Neutrophil	cg00405568	-0.078	-0.086	-0.07	0.087	-18.97	0	0	76.325	FALSE
Neutrophil	cg02249648	-0.078	-0.086	-0.07	0.092	-18.968	0	0	76.317	FALSE
Neutrophil	cg07625546	-0.078	-0.087	-0.07	0.103	-18.968	0	0	76.316	FALSE
Neutrophil	cg00951597	-0.081	-0.089	-0.072	0.087	-18.968	0	0	76.316	FALSE
Neutrophil	cg26872305	-0.092	-0.102	-0.083	0.104	-18.968	0	0	76.315	FALSE
Neutrophil	cg15214229	0.25	0.224	0.276	0.731	18.982	0	0	76.315	TRUE
Neutrophil	cg09352715	-0.08	-0.089	-0.072	0.1	-18.968	0	0	76.315	FALSE
Neutrophil	cg27595849	-0.083	-0.092	-0.074	0.092	-18.968	0	0	76.313	FALSE
Neutrophil	cg27546349	0.087	0.078	0.096	0.894	18.968	0	0	76.313	FALSE
Neutrophil	cg11480264	-0.077	-0.085	-0.069	0.093	-18.965	0	0	76.3	FALSE
Neutrophil	cg05113734	-0.065	-0.071	-0.058	0.071	-18.964	0	0	76.295	FALSE
Neutrophil	cg02551745	-0.59	-0.652	-0.529	0.557	-18.977	0	0	76.291	TRUE
Neutrophil	cg02163486	-0.077	-0.085	-0.069	0.093	-18.963	0	0	76.291	FALSE
Neutrophil	cg04704878	-0.083	-0.092	-0.074	0.125	-18.963	0	0	76.29	FALSE
Neutrophil	cg23822644	0.236	0.211	0.26	0.774	18.976	0	0	76.288	TRUE
Neutrophil	cg23893332	-0.461	-0.509	-0.413	0.509	-18.975	0	0	76.282	TRUE
Neutrophil	cg00302521	-0.09	-0.1	-0.081	0.098	-18.96	0	0	76.278	FALSE
Neutrophil	cg15022984	-0.078	-0.086	-0.07	0.09	-18.96	0	0	76.277	FALSE
Neutrophil	cg23513644	-0.075	-0.083	-0.067	0.084	-18.96	0	0	76.276	FALSE
Neutrophil	cg14918548	-0.606	-0.67	-0.543	0.543	-18.974	0	0	76.276	TRUE
Neutrophil	cg15875437	-0.044	-0.049	-0.04	0.063	-18.96	0	0	76.275	FALSE
Neutrophil	cg14633466	0.09	0.081	0.1	0.872	18.96	0	0	76.274	FALSE
Neutrophil	cg25526001	0.449	0.402	0.496	0.383	18.973	0	0	76.271	TRUE
Neutrophil	cg05432305	-0.074	-0.081	-0.066	0.089	-18.959	0	0	76.271	FALSE
Neutrophil	cg21223353	0.085	0.076	0.094	0.906	18.959	0	0	76.27	FALSE
Neutrophil	cg02726136	0.083	0.074	0.092	0.893	18.958	0	0	76.265	FALSE
Neutrophil	cg04387396	-0.218	-0.241	-0.195	0.204	-18.971	0	0	76.264	TRUE
Neutrophil	cg05077865	0.088	0.079	0.097	0.878	18.956	0	0	76.258	FALSE
Neutrophil	cg01570086	-0.078	-0.086	-0.07	0.092	-18.956	0	0	76.257	FALSE
Neutrophil	cg09898138	-0.085	-0.094	-0.077	0.099	-18.956	0	0	76.257	FALSE
Neutrophil	cg23880794	-0.079	-0.088	-0.071	0.104	-18.956	0	0	76.256	FALSE
Neutrophil	cg13655923	-0.079	-0.088	-0.071	0.087	-18.956	0	0	76.254	FALSE
Neutrophil	cg12688043	-0.075	-0.083	-0.067	0.089	-18.955	0	0	76.252	FALSE
Neutrophil	cg11753286	-0.08	-0.089	-0.072	0.136	-18.955	0	0	76.251	FALSE
Neutrophil	cg24648864	-0.07	-0.077	-0.062	0.08	-18.953	0	0	76.243	FALSE
Neutrophil	cg24952380	-0.082	-0.09	-0.073	0.092	-18.952	0	0	76.239	FALSE
Neutrophil	cg15617019	-0.083	-0.091	-0.074	0.093	-18.952	0	0	76.237	FALSE
Neutrophil	cg11235391	-0.158	-0.175	-0.142	0.16	-18.956	0	0	76.236	TRUE
Neutrophil	cg24500630	-0.236	-0.26	-0.211	0.173	-18.965	0	0	76.235	TRUE
Neutrophil	cg03810326	0.093	0.083	0.103	0.885	18.951	0	0	76.234	FALSE
Neutrophil	cg11760986	-0.079	-0.087	-0.07	0.106	-18.951	0	0	76.234	FALSE
Neutrophil	cg26872907	0.338	0.303	0.374	0.471	18.965	0	0	76.231	TRUE
Neutrophil	cg13586765	0.064	0.057	0.071	0.898	18.951	0	0	76.231	FALSE
Neutrophil	cg14131038	-0.289	-0.319	-0.258	0.24	-18.964	0	0	76.23	TRUE
Neutrophil	cg21200949	0.096	0.086	0.106	0.889	18.95	0	0	76.23	FALSE
Neutrophil	cg25117976	-0.081	-0.09	-0.073	0.099	-18.95	0	0	76.229	FALSE
Neutrophil	cg14426785	-0.5	-0.552	-0.447	0.636	-18.964	0	0	76.229	TRUE
Neutrophil	cg05299847	0.104	0.093	0.115	0.888	18.95	0	0	76.229	TRUE
Neutrophil	cg09292525	0.319	0.286	0.353	0.622	18.964	0	0	76.227	TRUE
Neutrophil	cg02470008	-0.621	-0.686	-0.556	0.634	-18.963	0	0	76.222	TRUE
Neutrophil	cg03117600	0.085	0.076	0.094	0.889	18.948	0	0	76.22	FALSE
Neutrophil	cg06431586	-0.081	-0.089	-0.072	0.097	-18.948	0	0	76.218	FALSE
Neutrophil	cg06259996	-0.088	-0.097	-0.079	0.097	-18.948	0	0	76.216	FALSE
Neutrophil	cg14275845	-0.07	-0.077	-0.062	0.073	-18.945	0	0	76.206	FALSE
Neutrophil	cg10648376	-0.074	-0.082	-0.066	0.081	-18.945	0	0	76.205	FALSE
Neutrophil	cg19955823	0.092	0.082	0.101	0.893	18.945	0	0	76.202	FALSE
Neutrophil	cg15354625	0.088	0.079	0.097	0.877	18.944	0	0	76.198	FALSE
Neutrophil	cg22687239	-0.073	-0.08	-0.065	0.093	-18.943	0	0	76.193	FALSE
Neutrophil	cg07795766	0.483	0.433	0.534	0.336	18.956	0	0	76.191	TRUE
Neutrophil	cg16837769	-0.073	-0.081	-0.066	0.08	-18.942	0	0	76.188	FALSE
Neutrophil	cg10445487	-0.083	-0.092	-0.075	0.09	-18.942	0	0	76.188	FALSE
Neutrophil	cg05085230	-0.088	-0.098	-0.079	0.102	-18.942	0	0	76.186	FALSE
Neutrophil	cg18391955	0.084	0.075	0.093	0.88	18.941	0	0	76.181	FALSE
Neutrophil	cg11719283	-0.244	-0.269	-0.218	0.753	-18.954	0	0	76.181	TRUE
Neutrophil	cg27577165	-0.091	-0.1	-0.081	0.103	-18.938	0	0	76.17	FALSE
Neutrophil	cg11802692	-0.08	-0.088	-0.071	0.1	-18.938	0	0	76.169	FALSE
Neutrophil	cg11083848	-0.577	-0.637	-0.517	0.469	-18.952	0	0	76.169	TRUE
Neutrophil	cg26160543	-0.077	-0.085	-0.069	0.106	-18.938	0	0	76.169	FALSE
Neutrophil	cg13755270	0.163	0.146	0.18	0.821	18.942	0	0	76.161	TRUE
Neutrophil	cg27057210	-0.079	-0.087	-0.07	0.091	-18.936	0	0	76.157	FALSE
Neutrophil	ch.2.228034896R	-0.088	-0.097	-0.079	0.099	-18.935	0	0	76.155	FALSE
Neutrophil	cg27589742	-0.498	-0.55	-0.446	0.769	-18.949	0	0	76.153	TRUE
Neutrophil	cg06920136	-0.074	-0.082	-0.067	0.088	-18.935	0	0	76.153	FALSE
Neutrophil	cg12163952	-0.076	-0.084	-0.068	0.08	-18.934	0	0	76.15	FALSE
Neutrophil	cg21064641	-0.076	-0.084	-0.068	0.096	-18.934	0	0	76.149	FALSE
Neutrophil	cg19980431	0.079	0.071	0.088	0.904	18.934	0	0	76.148	FALSE
Neutrophil	cg15013475	-0.094	-0.104	-0.084	0.112	-18.933	0	0	76.147	FALSE
Neutrophil	cg18840151	-0.072	-0.079	-0.064	0.095	-18.933	0	0	76.143	FALSE
Neutrophil	cg05906871	-0.085	-0.094	-0.076	0.098	-18.933	0	0	76.143	FALSE
Neutrophil	cg07866632	-0.506	-0.559	-0.453	0.476	-18.946	0	0	76.142	TRUE
Neutrophil	cg08532998	0.075	0.067	0.083	0.909	18.93	0	0	76.132	FALSE
Neutrophil	cg22218588	0.091	0.082	0.101	0.898	18.93	0	0	76.132	FALSE
Neutrophil	cg21234265	-0.488	-0.539	-0.437	0.421	-18.944	0	0	76.129	TRUE
Neutrophil	cg16859001	-0.082	-0.09	-0.073	0.09	-18.929	0	0	76.127	FALSE
Neutrophil	cg14554101	-0.08	-0.088	-0.072	0.097	-18.929	0	0	76.127	FALSE
Neutrophil	cg26999908	-0.079	-0.087	-0.071	0.1	-18.929	0	0	76.127	FALSE
Neutrophil	cg16402452	0.434	0.389	0.48	0.348	18.943	0	0	76.127	TRUE
Neutrophil	cg11088931	-0.078	-0.086	-0.07	0.121	-18.929	0	0	76.127	FALSE
Neutrophil	cg00269416	-0.078	-0.087	-0.07	0.094	-18.929	0	0	76.123	FALSE
Neutrophil	cg24993194	-0.082	-0.091	-0.074	0.098	-18.928	0	0	76.119	FALSE
Neutrophil	cg21624854	-0.076	-0.084	-0.068	0.1	-18.928	0	0	76.118	FALSE
Neutrophil	cg24129923	-0.193	-0.213	-0.173	0.941	-18.938	0	0	76.118	TRUE
Neutrophil	cg17838402	-0.083	-0.092	-0.074	0.106	-18.928	0	0	76.118	FALSE
Neutrophil	cg02110701	0.076	0.068	0.084	0.896	18.928	0	0	76.118	FALSE
Neutrophil	cg17727331	0.084	0.076	0.093	0.888	18.927	0	0	76.117	FALSE
Neutrophil	cg13919607	-0.078	-0.086	-0.07	0.084	-18.927	0	0	76.116	FALSE
Neutrophil	cg13134916	-0.606	-0.669	-0.542	0.61	-18.941	0	0	76.115	TRUE
Neutrophil	cg12322373	-0.074	-0.082	-0.066	0.087	-18.926	0	0	76.11	FALSE
Neutrophil	cg04536575	-0.09	-0.099	-0.08	0.112	-18.925	0	0	76.108	FALSE
Neutrophil	cg09258877	0.092	0.082	0.102	0.894	18.925	0	0	76.107	FALSE
Neutrophil	cg18081863	-0.364	-0.402	-0.326	0.332	-18.939	0	0	76.106	TRUE
Neutrophil	cg01436586	0.067	0.06	0.074	0.92	18.924	0	0	76.102	FALSE
Neutrophil	cg20570410	-0.084	-0.092	-0.075	0.092	-18.924	0	0	76.102	FALSE
Neutrophil	cg09970396	-0.078	-0.086	-0.07	0.087	-18.924	0	0	76.102	FALSE
Neutrophil	cg00950718	-0.37	-0.408	-0.331	0.312	-18.937	0	0	76.098	TRUE
Neutrophil	cg00333528	-0.435	-0.48	-0.389	0.364	-18.937	0	0	76.097	TRUE
Neutrophil	cg16555341	-0.079	-0.087	-0.071	0.096	-18.923	0	0	76.096	FALSE
Neutrophil	cg19434164	-0.155	-0.171	-0.138	0.867	-18.927	0	0	76.096	TRUE
Neutrophil	cg17556527	-0.507	-0.56	-0.454	0.657	-18.937	0	0	76.095	TRUE
Neutrophil	cg00038436	-0.079	-0.088	-0.071	0.114	-18.923	0	0	76.095	FALSE
Neutrophil	cg06672317	-0.078	-0.086	-0.07	0.096	-18.923	0	0	76.094	FALSE
Neutrophil	cg00610348	0.083	0.074	0.091	0.892	18.922	0	0	76.093	FALSE
Neutrophil	cg17161520	0.487	0.436	0.538	0.561	18.936	0	0	76.092	TRUE
Neutrophil	cg12917475	-0.137	-0.151	-0.123	0.117	-18.922	0	0	76.089	TRUE
Neutrophil	cg07341150	0.082	0.074	0.091	0.898	18.921	0	0	76.088	FALSE
Neutrophil	cg26073959	0.084	0.076	0.093	0.892	18.921	0	0	76.086	FALSE
Neutrophil	cg18669346	-0.083	-0.091	-0.074	0.084	-18.921	0	0	76.085	FALSE
Neutrophil	cg09466880	-0.077	-0.086	-0.069	0.087	-18.921	0	0	76.084	FALSE
Neutrophil	cg00702872	0.332	0.297	0.366	0.652	18.934	0	0	76.083	TRUE
Neutrophil	cg04088945	-0.514	-0.568	-0.461	0.615	-18.934	0	0	76.082	TRUE
Neutrophil	cg14887509	-0.078	-0.086	-0.07	0.099	-18.92	0	0	76.079	FALSE
Neutrophil	cg16498391	-0.481	-0.531	-0.431	0.521	-18.933	0	0	76.076	TRUE
Neutrophil	cg05040429	-0.086	-0.094	-0.077	0.095	-18.918	0	0	76.071	FALSE
Neutrophil	cg10525567	0.09	0.081	0.099	0.881	18.916	0	0	76.06	FALSE
Neutrophil	cg05298510	-0.487	-0.538	-0.436	0.837	-18.929	0	0	76.06	TRUE
Neutrophil	cg11804928	-0.447	-0.494	-0.4	0.401	-18.929	0	0	76.06	TRUE
Neutrophil	cg05482837	-0.083	-0.091	-0.074	0.107	-18.915	0	0	76.059	FALSE
Neutrophil	cg17150854	0.091	0.081	0.1	0.896	18.915	0	0	76.056	FALSE
Neutrophil	cg21931784	0.075	0.067	0.083	0.909	18.914	0	0	76.053	FALSE
Neutrophil	cg19275653	-0.457	-0.505	-0.409	0.42	-18.927	0	0	76.05	TRUE
Neutrophil	cg03626208	-0.634	-0.7	-0.568	0.61	-18.927	0	0	76.049	TRUE
Neutrophil	cg13377154	-0.08	-0.089	-0.072	0.112	-18.913	0	0	76.049	FALSE
Neutrophil	cg16396527	-0.078	-0.086	-0.07	0.084	-18.913	0	0	76.047	FALSE
Neutrophil	cg13585985	0.093	0.083	0.102	0.892	18.913	0	0	76.046	FALSE
Neutrophil	cg18180569	-0.095	-0.105	-0.086	0.104	-18.913	0	0	76.045	FALSE
Neutrophil	cg19069360	-0.643	-0.71	-0.575	0.557	-18.926	0	0	76.044	TRUE
Neutrophil	cg00464814	-0.339	-0.374	-0.303	0.32	-18.925	0	0	76.039	TRUE
Neutrophil	cg14012686	-0.222	-0.245	-0.198	0.744	-18.925	0	0	76.038	TRUE
Neutrophil	cg18612647	-0.16	-0.177	-0.143	0.176	-18.916	0	0	76.036	TRUE
Neutrophil	cg14210494	-0.084	-0.093	-0.075	0.095	-18.911	0	0	76.035	FALSE
Neutrophil	cg00090936	-0.087	-0.096	-0.078	0.092	-18.91	0	0	76.034	FALSE
Neutrophil	cg03303757	-0.081	-0.089	-0.072	0.093	-18.91	0	0	76.033	FALSE
Neutrophil	cg02690350	-0.081	-0.089	-0.072	0.105	-18.91	0	0	76.033	FALSE
Neutrophil	cg10982590	-0.082	-0.09	-0.073	0.102	-18.909	0	0	76.028	FALSE
Neutrophil	cg22824738	-0.371	-0.41	-0.333	0.333	-18.923	0	0	76.028	TRUE
Neutrophil	cg13480197	-0.388	-0.428	-0.347	0.44	-18.922	0	0	76.026	TRUE
Neutrophil	cg17127132	-0.075	-0.082	-0.067	0.098	-18.907	0	0	76.02	FALSE
Neutrophil	cg18368265	0.084	0.075	0.093	0.908	18.907	0	0	76.02	FALSE
Neutrophil	cg15432180	-0.071	-0.079	-0.064	0.087	-18.907	0	0	76.019	FALSE
Neutrophil	cg19987794	0.094	0.084	0.104	0.901	18.905	0	0	76.009	FALSE
Neutrophil	cg13917023	0.076	0.068	0.084	0.895	18.905	0	0	76.009	FALSE
Neutrophil	cg14198420	-0.081	-0.09	-0.073	0.101	-18.905	0	0	76.007	FALSE
Neutrophil	cg00332146	-0.517	-0.571	-0.463	0.537	-18.918	0	0	76.003	TRUE
Neutrophil	cg27120833	-0.548	-0.606	-0.491	0.791	-18.917	0	0	76.001	TRUE
Neutrophil	cg02619005	-0.079	-0.087	-0.071	0.114	-18.903	0	0	76	FALSE
Neutrophil	cg09832245	-0.422	-0.466	-0.377	0.351	-18.917	0	0	75.999	TRUE
Neutrophil	cg05796128	0.096	0.086	0.106	0.891	18.903	0	0	75.999	FALSE
Neutrophil	cg13085893	-0.083	-0.092	-0.074	0.088	-18.903	0	0	75.998	FALSE
Neutrophil	cg21686797	0.085	0.076	0.094	0.88	18.901	0	0	75.99	FALSE
Neutrophil	cg23079732	-0.072	-0.079	-0.064	0.087	-18.901	0	0	75.99	FALSE
Neutrophil	cg26988016	-0.09	-0.1	-0.081	0.118	-18.901	0	0	75.987	FALSE
Neutrophil	cg11852671	-0.091	-0.101	-0.082	0.108	-18.899	0	0	75.979	FALSE
Neutrophil	cg25168729	-0.077	-0.085	-0.069	0.098	-18.899	0	0	75.978	FALSE
Neutrophil	cg06614423	-0.078	-0.086	-0.07	0.087	-18.898	0	0	75.976	FALSE
Neutrophil	cg25007939	-0.082	-0.091	-0.073	0.092	-18.898	0	0	75.976	FALSE
Neutrophil	cg10058766	-0.608	-0.671	-0.544	0.668	-18.912	0	0	75.973	TRUE
Neutrophil	cg05368283	-0.078	-0.086	-0.07	0.089	-18.898	0	0	75.973	FALSE
Neutrophil	cg13684444	-0.081	-0.089	-0.072	0.091	-18.897	0	0	75.969	FALSE
Neutrophil	cg13212172	0.089	0.079	0.098	0.886	18.896	0	0	75.963	FALSE
Neutrophil	cg07653647	-0.081	-0.09	-0.073	0.099	-18.896	0	0	75.963	FALSE
Neutrophil	cg13443385	0.088	0.079	0.098	0.891	18.896	0	0	75.963	FALSE
Neutrophil	cg01515559	0.088	0.079	0.098	0.889	18.894	0	0	75.954	FALSE
Neutrophil	cg05622764	-0.083	-0.091	-0.074	0.121	-18.893	0	0	75.95	FALSE
Neutrophil	cg27049129	0.091	0.082	0.101	0.901	18.893	0	0	75.949	FALSE
Neutrophil	cg04398547	0.232	0.208	0.256	0.749	18.907	0	0	75.948	TRUE
Neutrophil	cg00455452	-0.242	-0.267	-0.216	0.237	-18.906	0	0	75.947	TRUE
Neutrophil	cg07210263	-0.071	-0.079	-0.064	0.074	-18.892	0	0	75.943	FALSE
Neutrophil	cg20555854	0.173	0.155	0.191	0.738	18.898	0	0	75.941	TRUE
Neutrophil	cg16814786	-0.565	-0.624	-0.506	0.468	-18.905	0	0	75.94	TRUE
Neutrophil	cg05284742	-0.186	-0.206	-0.167	0.866	-18.9	0	0	75.937	TRUE
Neutrophil	cg17521665	0.469	0.42	0.518	0.232	18.904	0	0	75.934	TRUE
Neutrophil	cg25935831	0.084	0.075	0.092	0.909	18.89	0	0	75.934	FALSE
Neutrophil	cg06473539	-0.081	-0.089	-0.072	0.112	-18.889	0	0	75.93	FALSE
Neutrophil	cg20555138	-0.067	-0.074	-0.06	0.075	-18.889	0	0	75.93	FALSE
Neutrophil	cg25162948	-0.114	-0.125	-0.102	0.122	-18.889	0	0	75.93	TRUE
Neutrophil	cg01166674	-0.081	-0.09	-0.073	0.093	-18.888	0	0	75.928	FALSE
Neutrophil	cg26905258	-0.431	-0.476	-0.386	0.713	-18.901	0	0	75.92	TRUE
Neutrophil	cg07417857	0.093	0.084	0.103	0.892	18.886	0	0	75.917	FALSE
Neutrophil	cg22639492	-0.082	-0.09	-0.073	0.093	-18.886	0	0	75.917	FALSE
Neutrophil	cg16395432	-0.527	-0.583	-0.472	0.723	-18.899	0	0	75.911	TRUE
Neutrophil	cg27623214	0.08	0.072	0.088	0.895	18.885	0	0	75.909	FALSE
Neutrophil	cg04684267	-0.117	-0.129	-0.105	0.126	-18.884	0	0	75.908	TRUE
Neutrophil	cg01796641	0.088	0.079	0.098	0.899	18.884	0	0	75.907	FALSE
Neutrophil	cg24924091	-0.083	-0.092	-0.075	0.089	-18.883	0	0	75.902	FALSE
Neutrophil	cg02905900	-0.366	-0.404	-0.328	0.387	-18.897	0	0	75.902	TRUE
Neutrophil	cg16399312	-0.081	-0.09	-0.073	0.1	-18.883	0	0	75.9	FALSE
Neutrophil	cg23902264	-0.39	-0.431	-0.35	0.77	-18.897	0	0	75.9	TRUE
Neutrophil	cg26897712	0.097	0.087	0.107	0.886	18.882	0	0	75.896	FALSE
Neutrophil	cg24403487	0.089	0.079	0.098	0.886	18.881	0	0	75.893	FALSE
Neutrophil	cg19468883	0.25	0.224	0.276	0.755	18.895	0	0	75.891	TRUE
Neutrophil	cg26234900	0.594	0.532	0.656	0.433	18.894	0	0	75.889	TRUE
Neutrophil	cg04081091	-0.081	-0.09	-0.073	0.093	-18.88	0	0	75.886	FALSE
Neutrophil	cg08056423	0.077	0.069	0.085	0.895	18.878	0	0	75.878	FALSE
Neutrophil	cg15144697	-0.077	-0.086	-0.069	0.109	-18.878	0	0	75.877	FALSE
Neutrophil	cg25221207	-0.494	-0.545	-0.442	0.508	-18.891	0	0	75.875	TRUE
Neutrophil	cg27550618	0.081	0.073	0.09	0.894	18.877	0	0	75.872	FALSE
Neutrophil	cg11854579	-0.073	-0.08	-0.065	0.099	-18.877	0	0	75.871	FALSE
Neutrophil	cg14244360	-0.075	-0.082	-0.067	0.104	-18.875	0	0	75.863	FALSE
Neutrophil	cg10796650	0.089	0.08	0.099	0.906	18.874	0	0	75.859	FALSE
Neutrophil	cg24823832	-0.079	-0.087	-0.07	0.096	-18.874	0	0	75.856	FALSE
Neutrophil	cg04136445	0.089	0.079	0.098	0.882	18.874	0	0	75.856	FALSE
Neutrophil	cg03595123	-0.102	-0.112	-0.091	0.96	-18.874	0	0	75.854	TRUE
Neutrophil	cg19549714	-0.108	-0.119	-0.096	0.106	-18.872	0	0	75.846	TRUE
Neutrophil	cg25418007	-0.063	-0.07	-0.056	0.07	-18.872	0	0	75.845	FALSE
Neutrophil	cg13407446	-0.07	-0.077	-0.063	0.09	-18.871	0	0	75.841	FALSE
Neutrophil	cg15017007	0.09	0.08	0.099	0.895	18.87	0	0	75.839	FALSE
Neutrophil	cg13982541	0.087	0.078	0.096	0.899	18.87	0	0	75.838	FALSE
Neutrophil	cg02608491	0.087	0.078	0.096	0.898	18.869	0	0	75.835	FALSE
Neutrophil	cg13183355	0.081	0.072	0.089	0.892	18.869	0	0	75.834	FALSE
Neutrophil	cg01635475	-0.076	-0.084	-0.068	0.094	-18.869	0	0	75.833	FALSE
Neutrophil	cg08113628	0.089	0.08	0.099	0.881	18.869	0	0	75.832	FALSE
Neutrophil	cg08977266	-0.049	-0.054	-0.044	0.062	-18.869	0	0	75.832	FALSE
Neutrophil	cg25278669	-0.081	-0.09	-0.073	0.099	-18.868	0	0	75.829	FALSE
Neutrophil	cg14530993	0.082	0.073	0.091	0.886	18.867	0	0	75.821	FALSE
Neutrophil	cg16026299	-0.077	-0.085	-0.069	0.105	-18.866	0	0	75.819	FALSE
Neutrophil	cg07845895	-0.073	-0.081	-0.065	0.087	-18.866	0	0	75.817	FALSE
Neutrophil	cg04280480	-0.074	-0.082	-0.066	0.11	-18.865	0	0	75.812	FALSE
Neutrophil	cg14696535	-0.06	-0.066	-0.053	0.067	-18.865	0	0	75.812	FALSE
Neutrophil	cg14746605	0.085	0.076	0.094	0.898	18.863	0	0	75.802	FALSE
Neutrophil	cg02273769	-0.083	-0.092	-0.074	0.093	-18.862	0	0	75.8	FALSE
Neutrophil	cg01725773	-0.087	-0.097	-0.078	0.097	-18.862	0	0	75.799	FALSE
Neutrophil	cg20399842	0.091	0.082	0.101	0.898	18.862	0	0	75.798	FALSE
Neutrophil	cg21413009	-0.086	-0.095	-0.077	0.093	-18.862	0	0	75.797	FALSE
Neutrophil	cg16139199	-0.074	-0.082	-0.067	0.099	-18.861	0	0	75.795	FALSE
Neutrophil	cg23740897	0.087	0.078	0.096	0.906	18.861	0	0	75.792	FALSE
Neutrophil	cg17369406	-0.573	-0.633	-0.513	0.588	-18.874	0	0	75.79	TRUE
Neutrophil	cg15826485	-0.076	-0.084	-0.068	0.081	-18.86	0	0	75.788	FALSE
Neutrophil	cg05294095	-0.069	-0.077	-0.062	0.081	-18.86	0	0	75.787	FALSE
Neutrophil	cg19311812	-0.068	-0.076	-0.061	0.079	-18.859	0	0	75.785	FALSE
Neutrophil	cg03212183	0.089	0.079	0.098	0.877	18.859	0	0	75.785	FALSE
Neutrophil	ch.1.944912R	-0.082	-0.09	-0.073	0.1	-18.859	0	0	75.784	FALSE
Neutrophil	cg20270762	-0.076	-0.084	-0.068	0.097	-18.857	0	0	75.773	FALSE
Neutrophil	cg00236141	0.088	0.079	0.097	0.901	18.857	0	0	75.772	FALSE
Neutrophil	cg05233670	-0.531	-0.587	-0.476	0.603	-18.87	0	0	75.77	TRUE
Neutrophil	cg12612336	-0.078	-0.086	-0.07	0.087	-18.856	0	0	75.77	FALSE
Neutrophil	cg00346716	0.091	0.082	0.101	0.894	18.856	0	0	75.768	FALSE
Neutrophil	cg23903679	-0.06	-0.066	-0.054	0.075	-18.855	0	0	75.764	FALSE
Neutrophil	cg18263451	-0.074	-0.082	-0.067	0.084	-18.855	0	0	75.762	FALSE
Neutrophil	cg17658002	-0.58	-0.641	-0.519	0.653	-18.868	0	0	75.762	TRUE
Neutrophil	cg24966762	0.089	0.08	0.099	0.898	18.853	0	0	75.755	FALSE
Neutrophil	cg18905866	0.096	0.086	0.106	0.896	18.853	0	0	75.754	FALSE
Neutrophil	cg01621145	0.075	0.067	0.083	0.898	18.853	0	0	75.754	FALSE
Neutrophil	cg08742502	0.572	0.512	0.632	0.27	18.866	0	0	75.751	TRUE
Neutrophil	cg00563090	-0.08	-0.089	-0.072	0.084	-18.852	0	0	75.75	FALSE
Neutrophil	cg05797363	-0.077	-0.085	-0.069	0.082	-18.852	0	0	75.749	FALSE
Neutrophil	cg23202722	-0.608	-0.672	-0.544	0.553	-18.865	0	0	75.748	TRUE
Neutrophil	cg22656705	-0.09	-0.099	-0.08	0.089	-18.851	0	0	75.744	FALSE
Neutrophil	cg01610123	-0.469	-0.518	-0.42	0.424	-18.864	0	0	75.743	TRUE
Neutrophil	cg07825094	-0.08	-0.089	-0.072	0.088	-18.85	0	0	75.74	FALSE
Neutrophil	cg05343404	-0.404	-0.446	-0.361	0.458	-18.861	0	0	75.728	TRUE
Neutrophil	cg01557791	-0.084	-0.093	-0.075	0.108	-18.848	0	0	75.728	FALSE
Neutrophil	cg01482407	-0.089	-0.099	-0.08	0.116	-18.847	0	0	75.723	FALSE
Neutrophil	cg11531557	0.454	0.407	0.502	0.563	18.859	0	0	75.716	TRUE
Neutrophil	cg26257145	0.088	0.078	0.097	0.893	18.844	0	0	75.71	FALSE
Neutrophil	cg05476231	-0.078	-0.086	-0.07	0.114	-18.844	0	0	75.708	FALSE
Neutrophil	cg16202736	-0.086	-0.095	-0.077	0.114	-18.843	0	0	75.707	FALSE
Neutrophil	cg01125814	-0.08	-0.088	-0.071	0.088	-18.843	0	0	75.705	FALSE
Neutrophil	cg24299928	-0.083	-0.092	-0.074	0.093	-18.843	0	0	75.705	FALSE
Neutrophil	cg23892626	-0.175	-0.194	-0.157	0.184	-18.85	0	0	75.704	TRUE
Neutrophil	cg17087232	0.081	0.073	0.09	0.884	18.842	0	0	75.702	FALSE
Neutrophil	cg26701920	-0.073	-0.081	-0.065	0.082	-18.842	0	0	75.701	FALSE
Neutrophil	cg13849232	0.267	0.239	0.296	0.707	18.854	0	0	75.695	TRUE
Neutrophil	cg21695089	-0.459	-0.507	-0.411	0.441	-18.854	0	0	75.694	TRUE
Neutrophil	cg03582371	0.086	0.077	0.095	0.9	18.841	0	0	75.694	FALSE
Neutrophil	cg01472113	-0.392	-0.433	-0.351	0.816	-18.854	0	0	75.694	TRUE
Neutrophil	cg14352119	-0.073	-0.081	-0.065	0.116	-18.84	0	0	75.692	FALSE
Neutrophil	cg08691775	-0.496	-0.548	-0.444	0.474	-18.854	0	0	75.691	TRUE
Neutrophil	cg08789630	0.077	0.069	0.085	0.901	18.84	0	0	75.69	FALSE
Neutrophil	cg00168082	-0.082	-0.091	-0.074	0.094	-18.839	0	0	75.686	FALSE
Neutrophil	cg24597207	0.094	0.084	0.104	0.895	18.839	0	0	75.686	FALSE
Neutrophil	cg12013342	0.089	0.079	0.098	0.89	18.839	0	0	75.683	FALSE
Neutrophil	cg17788994	-0.406	-0.448	-0.363	0.767	-18.852	0	0	75.681	TRUE
Neutrophil	cg24495643	-0.343	-0.379	-0.307	0.3	-18.851	0	0	75.68	TRUE
Neutrophil	cg10801238	0.088	0.079	0.098	0.88	18.838	0	0	75.679	FALSE
Neutrophil	cg05621339	0.408	0.365	0.451	0.425	18.851	0	0	75.679	TRUE
Neutrophil	cg22871253	0.29	0.259	0.32	0.082	18.851	0	0	75.678	TRUE
Neutrophil	cg07602492	-0.084	-0.093	-0.075	0.09	-18.837	0	0	75.676	FALSE
Neutrophil	cg06699365	-0.08	-0.088	-0.071	0.1	-18.837	0	0	75.675	FALSE
Neutrophil	cg02393756	0.091	0.081	0.1	0.9	18.837	0	0	75.675	FALSE
Neutrophil	cg04157072	-0.08	-0.089	-0.072	0.086	-18.837	0	0	75.674	FALSE
Neutrophil	cg21197435	-0.082	-0.091	-0.074	0.095	-18.836	0	0	75.673	FALSE
Neutrophil	cg11496291	0.082	0.073	0.091	0.889	18.836	0	0	75.67	FALSE
Neutrophil	cg23429794	-0.396	-0.437	-0.354	0.505	-18.849	0	0	75.67	TRUE
Neutrophil	cg02446003	-0.072	-0.08	-0.065	0.086	-18.835	0	0	75.669	FALSE
Neutrophil	cg07561554	-0.086	-0.095	-0.077	0.137	-18.835	0	0	75.664	FALSE
Neutrophil	cg24719827	-0.078	-0.086	-0.07	0.089	-18.834	0	0	75.663	FALSE
Neutrophil	cg10598871	-0.075	-0.083	-0.067	0.094	-18.834	0	0	75.661	FALSE
Neutrophil	cg02770857	-0.516	-0.57	-0.462	0.622	-18.847	0	0	75.66	TRUE
Neutrophil	cg27278668	-0.255	-0.282	-0.228	0.194	-18.847	0	0	75.66	TRUE
Neutrophil	cg11275803	-0.072	-0.08	-0.065	0.088	-18.833	0	0	75.656	FALSE
Neutrophil	cg26058508	0.08	0.071	0.088	0.891	18.833	0	0	75.655	FALSE
Neutrophil	cg08382226	-0.264	-0.291	-0.236	0.27	-18.846	0	0	75.654	TRUE
Neutrophil	cg26912269	0.079	0.07	0.087	0.901	18.832	0	0	75.654	FALSE
Neutrophil	cg23251254	-0.073	-0.081	-0.065	0.074	-18.832	0	0	75.652	FALSE
Neutrophil	cg05400613	-0.076	-0.084	-0.068	0.084	-18.831	0	0	75.648	FALSE
Neutrophil	cg01045622	-0.079	-0.087	-0.071	0.115	-18.831	0	0	75.647	FALSE
Neutrophil	cg20942339	-0.078	-0.086	-0.07	0.085	-18.83	0	0	75.642	FALSE
Neutrophil	cg21080452	0.285	0.255	0.315	0.663	18.844	0	0	75.641	TRUE
Neutrophil	cg17498101	-0.089	-0.099	-0.08	0.11	-18.83	0	0	75.64	FALSE
Neutrophil	cg08224785	-0.26	-0.287	-0.232	0.651	-18.842	0	0	75.634	TRUE
Neutrophil	cg04986643	0.082	0.073	0.09	0.894	18.828	0	0	75.634	FALSE
Neutrophil	cg22610423	-0.082	-0.09	-0.073	0.099	-18.828	0	0	75.633	FALSE
Neutrophil	cg18206914	-0.082	-0.09	-0.073	0.11	-18.828	0	0	75.63	FALSE
Neutrophil	cg21510164	-0.133	-0.148	-0.119	0.131	-18.827	0	0	75.626	TRUE
Neutrophil	cg20942782	-0.082	-0.09	-0.073	0.095	-18.827	0	0	75.625	FALSE
Neutrophil	cg15468154	0.092	0.082	0.102	0.895	18.827	0	0	75.625	FALSE
Neutrophil	cg05051199	-0.085	-0.094	-0.076	0.095	-18.826	0	0	75.622	FALSE
Neutrophil	cg11228872	-0.076	-0.084	-0.068	0.086	-18.826	0	0	75.622	FALSE
Neutrophil	cg18156033	-0.081	-0.089	-0.072	0.1	-18.826	0	0	75.621	FALSE
Neutrophil	cg17432627	-0.59	-0.652	-0.528	0.687	-18.839	0	0	75.621	TRUE
Neutrophil	cg23644795	-0.077	-0.085	-0.069	0.092	-18.825	0	0	75.617	FALSE
Neutrophil	cg01244651	0.342	0.306	0.378	0.58	18.838	0	0	75.615	TRUE
Neutrophil	cg10169194	-0.107	-0.118	-0.096	0.102	-18.824	0	0	75.615	TRUE
Neutrophil	cg12766348	-0.083	-0.092	-0.074	0.098	-18.824	0	0	75.614	FALSE
Neutrophil	cg22906273	-0.092	-0.101	-0.082	0.112	-18.824	0	0	75.613	FALSE
Neutrophil	cg13883904	0.092	0.082	0.101	0.897	18.823	0	0	75.607	FALSE
Neutrophil	cg00118808	-0.451	-0.498	-0.403	0.413	-18.837	0	0	75.607	TRUE
Neutrophil	cg12098015	-0.068	-0.075	-0.061	0.091	-18.823	0	0	75.607	FALSE
Neutrophil	cg22790835	0.4	0.358	0.442	0.312	18.836	0	0	75.606	TRUE
Neutrophil	ch.11.1222938R	-0.077	-0.085	-0.069	0.078	-18.822	0	0	75.601	FALSE
Neutrophil	cg02521643	-0.085	-0.094	-0.076	0.109	-18.821	0	0	75.599	FALSE
Neutrophil	cg13015616	0.202	0.18	0.223	0.832	18.833	0	0	75.598	TRUE
Neutrophil	cg16993682	0.508	0.455	0.562	0.276	18.834	0	0	75.596	TRUE
Neutrophil	cg22991506	0.439	0.393	0.486	0.494	18.832	0	0	75.585	TRUE
Neutrophil	cg14288330	-0.08	-0.088	-0.072	0.106	-18.818	0	0	75.583	FALSE
Neutrophil	cg00665106	-0.393	-0.434	-0.352	0.469	-18.832	0	0	75.583	TRUE
Neutrophil	cg24705818	0.091	0.081	0.101	0.895	18.817	0	0	75.58	FALSE
Neutrophil	cg11007195	-0.261	-0.288	-0.234	0.911	-18.83	0	0	75.577	TRUE
Neutrophil	ch.10.1020819F	-0.087	-0.096	-0.078	0.098	-18.816	0	0	75.572	FALSE
Neutrophil	cg17278992	0.09	0.081	0.1	0.898	18.816	0	0	75.572	FALSE
Neutrophil	cg14238622	-0.08	-0.088	-0.071	0.083	-18.816	0	0	75.571	FALSE
Neutrophil	cg11185335	0.092	0.082	0.101	0.897	18.815	0	0	75.571	FALSE
Neutrophil	cg03082523	0.405	0.362	0.447	0.321	18.829	0	0	75.571	TRUE
Neutrophil	cg03246824	-0.08	-0.088	-0.071	0.106	-18.815	0	0	75.567	FALSE
Neutrophil	cg14619064	-0.446	-0.493	-0.399	0.73	-18.828	0	0	75.567	TRUE
Neutrophil	cg15735984	-0.083	-0.092	-0.074	0.092	-18.815	0	0	75.567	FALSE
Neutrophil	cg18403673	-0.087	-0.096	-0.078	0.109	-18.814	0	0	75.566	FALSE
Neutrophil	cg23424268	-0.06	-0.067	-0.054	0.067	-18.814	0	0	75.563	FALSE
Neutrophil	cg05288857	0.085	0.076	0.094	0.879	18.814	0	0	75.563	FALSE
Neutrophil	cg21387988	0.272	0.244	0.301	0.715	18.827	0	0	75.561	TRUE
Neutrophil	cg04251733	-0.07	-0.078	-0.063	0.086	-18.813	0	0	75.561	FALSE
Neutrophil	cg25289028	0.457	0.409	0.505	0.53	18.825	0	0	75.549	TRUE
Neutrophil	cg15164958	-0.078	-0.086	-0.069	0.09	-18.811	0	0	75.549	FALSE
Neutrophil	cg11271346	0.078	0.07	0.086	0.876	18.81	0	0	75.546	FALSE
Neutrophil	cg10699171	0.376	0.336	0.415	0.747	18.824	0	0	75.544	TRUE
Neutrophil	cg02081198	0.093	0.083	0.102	0.904	18.81	0	0	75.544	FALSE
Neutrophil	cg15438951	-0.3	-0.332	-0.269	0.867	-18.823	0	0	75.543	TRUE
Neutrophil	cg21245453	-0.076	-0.084	-0.068	0.086	-18.81	0	0	75.543	FALSE
Neutrophil	cg25364972	-0.521	-0.576	-0.466	0.677	-18.823	0	0	75.539	TRUE
Neutrophil	cg02859516	-0.365	-0.403	-0.326	0.349	-18.822	0	0	75.538	TRUE
Neutrophil	cg08210568	-0.077	-0.086	-0.069	0.106	-18.809	0	0	75.537	FALSE
Neutrophil	cg11028409	-0.08	-0.088	-0.072	0.094	-18.808	0	0	75.535	FALSE
Neutrophil	cg02349096	-0.08	-0.089	-0.072	0.094	-18.808	0	0	75.535	FALSE
Neutrophil	cg07673023	-0.072	-0.08	-0.064	0.104	-18.808	0	0	75.534	FALSE
Neutrophil	ch.9.1169222R	-0.081	-0.09	-0.073	0.088	-18.808	0	0	75.533	FALSE
Neutrophil	cg21641552	-0.079	-0.087	-0.071	0.108	-18.807	0	0	75.531	FALSE
Neutrophil	cg13925432	-0.435	-0.481	-0.389	0.552	-18.821	0	0	75.529	TRUE
Neutrophil	cg17537009	-0.081	-0.09	-0.073	0.096	-18.807	0	0	75.528	FALSE
Neutrophil	cg24729481	-0.08	-0.088	-0.071	0.096	-18.807	0	0	75.527	FALSE
Neutrophil	cg06915722	-0.079	-0.088	-0.071	0.125	-18.806	0	0	75.526	FALSE
Neutrophil	cg00382999	-0.501	-0.554	-0.448	0.368	-18.819	0	0	75.52	TRUE
Neutrophil	cg14401583	0.127	0.113	0.14	0.874	18.804	0	0	75.513	TRUE
Neutrophil	cg04117688	0.095	0.085	0.104	0.895	18.804	0	0	75.512	FALSE
Neutrophil	cg20656701	0.08	0.072	0.088	0.893	18.803	0	0	75.511	FALSE
Neutrophil	cg06067493	-0.081	-0.09	-0.073	0.106	-18.802	0	0	75.503	FALSE
Neutrophil	cg23622047	0.423	0.378	0.467	0.308	18.814	0	0	75.498	TRUE
Neutrophil	cg04590170	-0.625	-0.691	-0.559	0.588	-18.814	0	0	75.496	TRUE
Neutrophil	cg00489861	-0.078	-0.087	-0.07	0.087	-18.8	0	0	75.494	FALSE
Neutrophil	cg07723598	0.091	0.081	0.1	0.891	18.8	0	0	75.493	FALSE
Neutrophil	cg17876645	0.44	0.393	0.486	0.451	18.812	0	0	75.49	TRUE
Neutrophil	cg05490642	-0.073	-0.081	-0.065	0.101	-18.799	0	0	75.489	FALSE
Neutrophil	cg00263619	-0.155	-0.172	-0.139	0.933	-18.802	0	0	75.488	TRUE
Neutrophil	cg27440523	0.072	0.065	0.08	0.918	18.798	0	0	75.483	FALSE
Neutrophil	cg26350143	0.088	0.079	0.097	0.897	18.797	0	0	75.481	FALSE
Neutrophil	cg08351710	0.328	0.293	0.362	0.526	18.81	0	0	75.478	TRUE
Neutrophil	cg00661222	0.09	0.081	0.1	0.886	18.796	0	0	75.477	FALSE
Neutrophil	cg11587640	-0.464	-0.513	-0.415	0.575	-18.81	0	0	75.476	TRUE
Neutrophil	cg16654806	-0.083	-0.092	-0.074	0.105	-18.796	0	0	75.475	FALSE
Neutrophil	cg01075763	-0.079	-0.088	-0.071	0.086	-18.795	0	0	75.47	FALSE
Neutrophil	cg10667484	0.088	0.079	0.098	0.886	18.794	0	0	75.467	FALSE
Neutrophil	cg16866678	-0.086	-0.095	-0.077	0.107	-18.794	0	0	75.467	FALSE
Neutrophil	cg21472542	0.078	0.07	0.086	0.884	18.793	0	0	75.459	FALSE
Neutrophil	cg10778599	-0.084	-0.093	-0.075	0.104	-18.793	0	0	75.459	FALSE
Neutrophil	cg17288694	-0.072	-0.079	-0.064	0.086	-18.792	0	0	75.458	FALSE
Neutrophil	cg12886676	-0.076	-0.084	-0.068	0.108	-18.791	0	0	75.453	FALSE
Neutrophil	cg14352951	-0.082	-0.091	-0.074	0.101	-18.791	0	0	75.452	FALSE
Neutrophil	cg22579482	-0.091	-0.101	-0.081	0.105	-18.79	0	0	75.447	FALSE
Neutrophil	cg01912984	-0.08	-0.088	-0.072	0.087	-18.79	0	0	75.445	FALSE
Neutrophil	cg23300245	0.094	0.084	0.104	0.883	18.789	0	0	75.443	FALSE
Neutrophil	cg07042014	-0.416	-0.46	-0.372	0.451	-18.803	0	0	75.442	TRUE
Neutrophil	cg10090212	0.086	0.077	0.095	0.903	18.789	0	0	75.441	FALSE
Neutrophil	cg13790353	-0.289	-0.32	-0.259	0.276	-18.802	0	0	75.441	TRUE
Neutrophil	cg08558971	0.089	0.08	0.099	0.904	18.789	0	0	75.439	FALSE
Neutrophil	cg10403906	-0.078	-0.086	-0.069	0.095	-18.788	0	0	75.434	FALSE
Neutrophil	cg21565309	-0.077	-0.085	-0.069	0.096	-18.787	0	0	75.433	FALSE
Neutrophil	cg16560453	-0.075	-0.083	-0.067	0.117	-18.787	0	0	75.432	FALSE
Neutrophil	cg06941140	0.091	0.082	0.101	0.886	18.787	0	0	75.43	FALSE
Neutrophil	cg17818873	0.085	0.076	0.094	0.902	18.786	0	0	75.429	FALSE
Neutrophil	cg26334507	-0.585	-0.647	-0.524	0.8	-18.8	0	0	75.429	TRUE
Neutrophil	cg00888463	-0.095	-0.106	-0.085	0.102	-18.786	0	0	75.425	FALSE
Neutrophil	cg13573115	0.264	0.237	0.292	0.729	18.799	0	0	75.424	TRUE
Neutrophil	cg17185029	0.086	0.077	0.096	0.899	18.785	0	0	75.422	FALSE
Neutrophil	cg22105512	-0.083	-0.092	-0.075	0.098	-18.785	0	0	75.422	FALSE
Neutrophil	cg13614946	-0.082	-0.09	-0.073	0.111	-18.785	0	0	75.421	FALSE
Neutrophil	cg05396057	-0.083	-0.092	-0.074	0.089	-18.784	0	0	75.419	FALSE
Neutrophil	cg15524173	-0.085	-0.093	-0.076	0.094	-18.782	0	0	75.409	FALSE
Neutrophil	cg20720461	0.085	0.076	0.093	0.901	18.782	0	0	75.409	FALSE
Neutrophil	cg23797100	-0.387	-0.427	-0.346	0.476	-18.796	0	0	75.408	TRUE
Neutrophil	cg26348259	0.086	0.077	0.095	0.894	18.782	0	0	75.408	FALSE
Neutrophil	cg17350552	0.086	0.077	0.096	0.888	18.781	0	0	75.403	FALSE
Neutrophil	cg15229153	-0.077	-0.085	-0.069	0.09	-18.781	0	0	75.403	FALSE
Neutrophil	cg02933639	-0.461	-0.509	-0.412	0.563	-18.794	0	0	75.401	TRUE
Neutrophil	cg01801368	-0.079	-0.087	-0.071	0.104	-18.781	0	0	75.4	FALSE
Neutrophil	cg17758280	-0.07	-0.078	-0.063	0.091	-18.781	0	0	75.4	FALSE
Neutrophil	cg20391895	-0.512	-0.566	-0.458	0.609	-18.793	0	0	75.395	TRUE
Neutrophil	cg18210221	0.088	0.079	0.097	0.875	18.779	0	0	75.393	FALSE
Neutrophil	cg12409074	-0.421	-0.466	-0.377	0.506	-18.793	0	0	75.392	TRUE
Neutrophil	cg20385188	-0.141	-0.156	-0.126	0.169	-18.78	0	0	75.39	TRUE
Neutrophil	cg02819808	0.089	0.08	0.098	0.896	18.778	0	0	75.386	FALSE
Neutrophil	cg23191292	-0.083	-0.091	-0.074	0.118	-18.777	0	0	75.384	FALSE
Neutrophil	cg21785067	-0.25	-0.277	-0.224	0.299	-18.791	0	0	75.384	TRUE
Neutrophil	cg20706107	0.081	0.072	0.089	0.884	18.777	0	0	75.381	FALSE
Neutrophil	cg02708922	0.094	0.084	0.104	0.876	18.776	0	0	75.38	FALSE
Neutrophil	cg09344629	0.084	0.075	0.093	0.895	18.776	0	0	75.377	FALSE
Neutrophil	cg08791131	-0.076	-0.084	-0.068	0.097	-18.775	0	0	75.375	FALSE
Neutrophil	cg06445916	0.077	0.068	0.085	0.873	18.775	0	0	75.37	FALSE
Neutrophil	cg03133917	-0.085	-0.094	-0.076	0.114	-18.774	0	0	75.367	FALSE
Neutrophil	cg22841169	-0.078	-0.087	-0.07	0.089	-18.774	0	0	75.367	FALSE
Neutrophil	cg23546274	-0.073	-0.081	-0.066	0.085	-18.773	0	0	75.363	FALSE
Neutrophil	cg04473902	0.393	0.351	0.434	0.255	18.786	0	0	75.36	TRUE
Neutrophil	cg23341126	-0.075	-0.083	-0.067	0.101	-18.771	0	0	75.356	FALSE
Neutrophil	cg06395988	-0.079	-0.088	-0.071	0.113	-18.771	0	0	75.354	FALSE
Neutrophil	cg20082096	0.076	0.068	0.084	0.902	18.771	0	0	75.353	FALSE
Neutrophil	cg17083575	-0.342	-0.378	-0.306	0.293	-18.784	0	0	75.352	TRUE
Neutrophil	cg01996714	-0.096	-0.107	-0.086	0.111	-18.769	0	0	75.343	FALSE
Neutrophil	cg06631558	-0.078	-0.086	-0.07	0.088	-18.769	0	0	75.343	FALSE
Neutrophil	cg14353079	-0.088	-0.098	-0.079	0.124	-18.768	0	0	75.34	FALSE
Neutrophil	cg03071457	0.087	0.078	0.097	0.891	18.768	0	0	75.337	FALSE
Neutrophil	cg24007886	0.09	0.081	0.1	0.888	18.767	0	0	75.333	FALSE
Neutrophil	cg04523589	-0.337	-0.373	-0.302	0.801	-18.78	0	0	75.332	TRUE
Neutrophil	cg19871361	0.089	0.08	0.098	0.887	18.766	0	0	75.331	FALSE
Neutrophil	cg25673737	0.084	0.075	0.093	0.908	18.766	0	0	75.329	FALSE
Neutrophil	cg26170660	-0.252	-0.278	-0.225	0.264	-18.779	0	0	75.328	TRUE
Neutrophil	cg12752396	-0.078	-0.086	-0.07	0.092	-18.765	0	0	75.326	FALSE
Neutrophil	cg19172447	0.115	0.103	0.127	0.887	18.765	0	0	75.324	TRUE
Neutrophil	cg02850416	0.088	0.078	0.097	0.896	18.765	0	0	75.322	FALSE
Neutrophil	cg01807919	-0.079	-0.088	-0.071	0.13	-18.764	0	0	75.318	FALSE
Neutrophil	cg10344933	0.085	0.076	0.094	0.885	18.764	0	0	75.318	FALSE
Neutrophil	cg22364503	-0.08	-0.088	-0.071	0.083	-18.763	0	0	75.314	FALSE
Neutrophil	cg17516963	0.081	0.072	0.09	0.897	18.762	0	0	75.311	FALSE
Neutrophil	cg22450733	0.085	0.076	0.094	0.884	18.762	0	0	75.311	FALSE
Neutrophil	cg26860337	-0.081	-0.09	-0.072	0.087	-18.762	0	0	75.308	FALSE
Neutrophil	cg11243391	0.085	0.076	0.094	0.889	18.761	0	0	75.306	FALSE
Neutrophil	cg25043629	-0.24	-0.266	-0.215	0.236	-18.774	0	0	75.301	TRUE
Neutrophil	cg13240017	-0.105	-0.116	-0.094	0.111	-18.76	0	0	75.3	TRUE
Neutrophil	cg20874324	0.1	0.089	0.111	0.879	18.759	0	0	75.295	FALSE
Neutrophil	cg01921845	0.085	0.076	0.094	0.902	18.759	0	0	75.294	FALSE
Neutrophil	cg16098531	-0.079	-0.087	-0.071	0.089	-18.759	0	0	75.293	FALSE
Neutrophil	cg25380352	-0.077	-0.085	-0.069	0.104	-18.758	0	0	75.289	FALSE
Neutrophil	cg14458002	0.084	0.075	0.093	0.886	18.758	0	0	75.288	FALSE
Neutrophil	cg26029554	-0.081	-0.09	-0.072	0.091	-18.756	0	0	75.282	FALSE
Neutrophil	cg03961551	0.425	0.38	0.47	0.547	18.769	0	0	75.28	TRUE
Neutrophil	cg23562514	-0.076	-0.084	-0.068	0.099	-18.756	0	0	75.279	FALSE
Neutrophil	cg13440265	-0.069	-0.076	-0.061	0.079	-18.755	0	0	75.277	FALSE
Neutrophil	cg24862410	0.09	0.081	0.1	0.887	18.755	0	0	75.275	FALSE
Neutrophil	cg12328660	0.339	0.304	0.375	0.386	18.768	0	0	75.275	TRUE
Neutrophil	cg08881614	-0.252	-0.278	-0.225	0.844	-18.768	0	0	75.273	TRUE
Neutrophil	cg08848753	0.092	0.082	0.101	0.893	18.754	0	0	75.272	FALSE
Neutrophil	cg14049990	-0.457	-0.506	-0.409	0.425	-18.768	0	0	75.272	TRUE
Neutrophil	cg26790325	0.078	0.07	0.086	0.906	18.754	0	0	75.27	FALSE
Neutrophil	cg24598922	0.412	0.368	0.455	0.382	18.767	0	0	75.269	TRUE
Neutrophil	cg15881119	-0.076	-0.084	-0.068	0.084	-18.753	0	0	75.267	FALSE
Neutrophil	cg01954107	-0.074	-0.081	-0.066	0.105	-18.751	0	0	75.257	FALSE
Neutrophil	cg06973760	-0.091	-0.101	-0.082	0.094	-18.751	0	0	75.254	FALSE
Neutrophil	cg19931348	-0.64	-0.708	-0.573	0.614	-18.764	0	0	75.254	TRUE
Neutrophil	cg01130580	-0.075	-0.083	-0.067	0.109	-18.751	0	0	75.253	FALSE
Neutrophil	cg20977170	-0.089	-0.099	-0.08	0.096	-18.75	0	0	75.251	FALSE
Neutrophil	cg04425005	-0.504	-0.557	-0.451	0.763	-18.764	0	0	75.25	TRUE
Neutrophil	cg16192916	-0.082	-0.09	-0.073	0.108	-18.749	0	0	75.248	FALSE
Neutrophil	cg15527515	-0.545	-0.602	-0.487	0.441	-18.763	0	0	75.246	TRUE
Neutrophil	cg17915125	0.092	0.082	0.101	0.882	18.749	0	0	75.245	FALSE
Neutrophil	cg03359337	0.076	0.068	0.084	0.896	18.749	0	0	75.245	FALSE
Neutrophil	cg17817532	-0.324	-0.358	-0.29	0.324	-18.762	0	0	75.244	TRUE
Neutrophil	cg06465080	-0.046	-0.051	-0.041	0.061	-18.749	0	0	75.243	FALSE
Neutrophil	cg02152819	-0.469	-0.519	-0.42	0.646	-18.762	0	0	75.242	TRUE
Neutrophil	cg17138684	-0.1	-0.111	-0.09	0.116	-18.748	0	0	75.24	TRUE
Neutrophil	cg26260350	-0.08	-0.088	-0.071	0.084	-18.747	0	0	75.237	FALSE
Neutrophil	cg19123408	-0.08	-0.089	-0.072	0.1	-18.747	0	0	75.236	FALSE
Neutrophil	cg03797705	-0.079	-0.087	-0.071	0.084	-18.747	0	0	75.234	FALSE
Neutrophil	cg23340875	-0.081	-0.089	-0.072	0.083	-18.745	0	0	75.228	FALSE
Neutrophil	cg27123392	-0.781	-0.864	-0.699	0.768	-18.759	0	0	75.228	TRUE
Neutrophil	cg08323135	0.082	0.074	0.091	0.9	18.745	0	0	75.227	FALSE
Neutrophil	cg16663344	-0.078	-0.086	-0.07	0.108	-18.745	0	0	75.226	FALSE
Neutrophil	cg27615938	-0.603	-0.667	-0.54	0.642	-18.758	0	0	75.224	TRUE
Neutrophil	cg17172949	0.093	0.083	0.103	0.887	18.744	0	0	75.223	FALSE
Neutrophil	cg02505918	0.403	0.361	0.446	0.404	18.757	0	0	75.22	TRUE
Neutrophil	cg26463516	-0.079	-0.087	-0.07	0.098	-18.743	0	0	75.217	FALSE
Neutrophil	cg27124109	-0.081	-0.09	-0.073	0.1	-18.743	0	0	75.216	FALSE
Neutrophil	cg18482256	-0.072	-0.08	-0.064	0.082	-18.743	0	0	75.215	FALSE
Neutrophil	cg08947915	-0.647	-0.715	-0.578	0.735	-18.756	0	0	75.214	TRUE
Neutrophil	cg15971542	0.088	0.079	0.097	0.889	18.742	0	0	75.213	FALSE
Neutrophil	cg08215334	0.085	0.076	0.094	0.881	18.741	0	0	75.208	FALSE
Neutrophil	cg05146762	-0.074	-0.082	-0.066	0.091	-18.741	0	0	75.208	FALSE
Neutrophil	cg20001219	0.089	0.079	0.098	0.892	18.741	0	0	75.207	FALSE
Neutrophil	cg02919030	-0.079	-0.087	-0.071	0.09	-18.741	0	0	75.205	FALSE
Neutrophil	cg20697468	0.074	0.067	0.082	0.898	18.741	0	0	75.205	FALSE
Neutrophil	cg19958736	0.093	0.083	0.102	0.87	18.739	0	0	75.195	FALSE
Neutrophil	cg08160072	-0.727	-0.804	-0.651	0.666	-18.752	0	0	75.195	TRUE
Neutrophil	cg25343734	0.091	0.082	0.101	0.887	18.738	0	0	75.193	FALSE
Neutrophil	cg22311458	-0.228	-0.252	-0.204	0.23	-18.751	0	0	75.191	TRUE
Neutrophil	cg09855706	-0.526	-0.581	-0.47	0.501	-18.751	0	0	75.188	TRUE
Neutrophil	cg00864768	-0.403	-0.446	-0.361	0.424	-18.751	0	0	75.187	TRUE
Neutrophil	cg17217490	-0.079	-0.088	-0.071	0.101	-18.736	0	0	75.181	FALSE
Neutrophil	cg01835742	-0.072	-0.08	-0.065	0.088	-18.736	0	0	75.18	FALSE
Neutrophil	cg07274235	-0.08	-0.088	-0.071	0.083	-18.735	0	0	75.178	FALSE
Neutrophil	cg07447742	0.425	0.38	0.469	0.29	18.748	0	0	75.177	TRUE
Neutrophil	cg13591673	0.087	0.078	0.096	0.895	18.734	0	0	75.17	FALSE
Neutrophil	cg01860774	0.304	0.272	0.336	0.771	18.747	0	0	75.168	TRUE
Neutrophil	cg13300670	0.375	0.335	0.414	0.482	18.747	0	0	75.168	TRUE
Neutrophil	cg05424071	-0.092	-0.102	-0.082	0.103	-18.733	0	0	75.165	FALSE
Neutrophil	cg00583001	-0.172	-0.191	-0.154	0.165	-18.74	0	0	75.165	TRUE
Neutrophil	cg16146033	-0.304	-0.336	-0.272	0.433	-18.746	0	0	75.165	TRUE
Neutrophil	cg24736933	-0.355	-0.393	-0.318	0.304	-18.745	0	0	75.158	TRUE
Neutrophil	cg17139322	-0.08	-0.089	-0.072	0.095	-18.73	0	0	75.152	FALSE
Neutrophil	cg15609631	0.089	0.08	0.098	0.897	18.73	0	0	75.151	FALSE
Neutrophil	cg06978067	-0.072	-0.08	-0.065	0.086	-18.73	0	0	75.151	FALSE
Neutrophil	cg24478966	0.086	0.077	0.095	0.893	18.73	0	0	75.15	FALSE
Neutrophil	cg17644896	0.094	0.084	0.103	0.894	18.729	0	0	75.147	FALSE
Neutrophil	cg01151686	-0.081	-0.089	-0.072	0.086	-18.729	0	0	75.146	FALSE
Neutrophil	cg18624581	-0.076	-0.084	-0.068	0.109	-18.729	0	0	75.145	FALSE
Neutrophil	cg14810357	-0.067	-0.074	-0.06	0.079	-18.728	0	0	75.144	FALSE
Neutrophil	cg02588098	0.075	0.067	0.082	0.902	18.728	0	0	75.144	FALSE
Neutrophil	cg24123311	0.087	0.078	0.096	0.897	18.728	0	0	75.142	FALSE
Neutrophil	cg10539928	0.081	0.072	0.089	0.899	18.728	0	0	75.141	FALSE
Neutrophil	cg11549025	-0.273	-0.301	-0.244	0.243	-18.741	0	0	75.139	TRUE
Neutrophil	cg02458088	0.082	0.073	0.09	0.886	18.727	0	0	75.138	FALSE
Neutrophil	cg11567723	0.09	0.081	0.1	0.88	18.727	0	0	75.135	FALSE
Neutrophil	cg16091766	0.095	0.085	0.105	0.882	18.726	0	0	75.134	FALSE
Neutrophil	cg07129907	0.077	0.069	0.085	0.905	18.726	0	0	75.132	FALSE
Neutrophil	cg26096599	-0.075	-0.083	-0.067	0.09	-18.726	0	0	75.131	FALSE
Neutrophil	cg02279108	-0.503	-0.556	-0.45	0.579	-18.738	0	0	75.128	TRUE
Neutrophil	cg01341572	0.083	0.075	0.092	0.891	18.725	0	0	75.126	FALSE
Neutrophil	cg11367539	0.085	0.076	0.094	0.886	18.725	0	0	75.126	FALSE
Neutrophil	cg24691483	0.074	0.066	0.082	0.893	18.724	0	0	75.124	FALSE
Neutrophil	cg03735492	-0.072	-0.08	-0.065	0.081	-18.724	0	0	75.124	FALSE
Neutrophil	cg10173182	-0.079	-0.087	-0.07	0.084	-18.724	0	0	75.124	FALSE
Neutrophil	cg19647155	0.093	0.084	0.103	0.886	18.724	0	0	75.122	FALSE
Neutrophil	cg16446738	0.265	0.237	0.293	0.734	18.737	0	0	75.12	TRUE
Neutrophil	cg10196861	-0.076	-0.084	-0.068	0.083	-18.722	0	0	75.115	FALSE
Neutrophil	cg14988565	-0.077	-0.085	-0.068	0.085	-18.722	0	0	75.113	FALSE
Neutrophil	cg06765373	0.085	0.076	0.094	0.884	18.722	0	0	75.113	FALSE
Neutrophil	cg25330514	-0.069	-0.077	-0.062	0.106	-18.721	0	0	75.109	FALSE
Neutrophil	cg21435190	-0.069	-0.076	-0.062	0.081	-18.721	0	0	75.106	FALSE
Neutrophil	cg00714377	-0.26	-0.287	-0.232	0.282	-18.734	0	0	75.104	TRUE
Neutrophil	cg14090149	-0.09	-0.099	-0.08	0.13	-18.719	0	0	75.1	FALSE
Neutrophil	cg17285177	-0.319	-0.353	-0.285	0.773	-18.733	0	0	75.1	TRUE
Neutrophil	cg23066139	-0.205	-0.227	-0.184	0.917	-18.732	0	0	75.098	TRUE
Neutrophil	cg04551011	-0.076	-0.084	-0.068	0.094	-18.719	0	0	75.098	FALSE
Neutrophil	cg02577849	-0.072	-0.08	-0.064	0.075	-18.718	0	0	75.095	FALSE
Neutrophil	cg09611642	0.081	0.073	0.09	0.906	18.718	0	0	75.091	FALSE
Neutrophil	cg00009001	0.089	0.08	0.099	0.896	18.717	0	0	75.089	FALSE
Neutrophil	cg12799824	-0.445	-0.492	-0.398	0.456	-18.73	0	0	75.087	TRUE
Neutrophil	cg15941413	0.085	0.076	0.094	0.877	18.717	0	0	75.087	FALSE
Neutrophil	cg06936746	0.088	0.079	0.097	0.904	18.716	0	0	75.085	FALSE
Neutrophil	cg02627227	-0.517	-0.572	-0.462	0.45	-18.729	0	0	75.083	TRUE
Neutrophil	cg07788451	-0.073	-0.081	-0.066	0.097	-18.716	0	0	75.082	FALSE
Neutrophil	cg16611654	-0.083	-0.092	-0.074	0.1	-18.715	0	0	75.081	FALSE
Neutrophil	cg12661452	-0.077	-0.085	-0.069	0.082	-18.715	0	0	75.08	FALSE
Neutrophil	cg04370174	-0.379	-0.419	-0.339	0.356	-18.727	0	0	75.074	TRUE
Neutrophil	cg09541468	-0.062	-0.068	-0.055	0.07	-18.714	0	0	75.073	FALSE
Neutrophil	cg08538139	-0.149	-0.165	-0.133	0.148	-18.716	0	0	75.072	TRUE
Neutrophil	cg23283172	-0.08	-0.088	-0.071	0.106	-18.713	0	0	75.071	FALSE
Neutrophil	cg13726166	0.079	0.07	0.087	0.873	18.712	0	0	75.066	FALSE
Neutrophil	cg24553691	-0.083	-0.091	-0.074	0.086	-18.712	0	0	75.064	FALSE
Neutrophil	cg04134528	0.417	0.373	0.461	0.362	18.725	0	0	75.064	TRUE
Neutrophil	cg04381888	-0.403	-0.446	-0.36	0.373	-18.724	0	0	75.058	TRUE
Neutrophil	cg09930046	-0.479	-0.529	-0.428	0.523	-18.724	0	0	75.056	TRUE
Neutrophil	cg06329197	-0.076	-0.084	-0.068	0.098	-18.71	0	0	75.055	FALSE
Neutrophil	cg04200765	-0.073	-0.081	-0.065	0.087	-18.71	0	0	75.054	FALSE
Neutrophil	cg05072473	-0.081	-0.089	-0.072	0.099	-18.71	0	0	75.053	FALSE
Neutrophil	cg17191178	-0.074	-0.082	-0.066	0.088	-18.709	0	0	75.049	FALSE
Neutrophil	cg03614189	-0.08	-0.088	-0.071	0.114	-18.708	0	0	75.043	FALSE
Neutrophil	cg00698584	-0.077	-0.085	-0.069	0.085	-18.706	0	0	75.036	FALSE
Neutrophil	cg03302951	-0.378	-0.417	-0.338	0.525	-18.72	0	0	75.036	TRUE
Neutrophil	cg14401494	-0.078	-0.086	-0.069	0.097	-18.706	0	0	75.033	FALSE
Neutrophil	cg27295594	-0.072	-0.08	-0.065	0.08	-18.705	0	0	75.032	FALSE
Neutrophil	cg03670132	-0.075	-0.082	-0.067	0.086	-18.705	0	0	75.031	FALSE
Neutrophil	cg09032487	0.067	0.06	0.074	0.894	18.704	0	0	75.027	FALSE
Neutrophil	cg08945920	0.09	0.08	0.099	0.876	18.704	0	0	75.023	FALSE
Neutrophil	cg22880757	-0.078	-0.087	-0.07	0.09	-18.702	0	0	75.014	FALSE
Neutrophil	cg00058786	-0.081	-0.09	-0.072	0.1	-18.701	0	0	75.009	FALSE
Neutrophil	cg10793101	0.099	0.089	0.11	0.888	18.7	0	0	75.007	FALSE
Neutrophil	cg00135416	0.318	0.285	0.352	0.536	18.714	0	0	75.006	TRUE
Neutrophil	cg14774440	-0.602	-0.666	-0.538	0.587	-18.714	0	0	75.006	TRUE
Neutrophil	cg06720425	-0.09	-0.1	-0.081	0.122	-18.699	0	0	75.002	FALSE
Neutrophil	cg02434381	-0.08	-0.089	-0.072	0.116	-18.699	0	0	75.001	FALSE
Neutrophil	cg19149410	-0.082	-0.09	-0.073	0.085	-18.699	0	0	75.001	FALSE
Neutrophil	cg21252609	0.081	0.073	0.09	0.894	18.699	0	0	75	FALSE
Neutrophil	cg17308151	-0.073	-0.08	-0.065	0.102	-18.699	0	0	74.999	FALSE
Neutrophil	cg08122190	-0.078	-0.087	-0.07	0.09	-18.699	0	0	74.999	FALSE
Neutrophil	cg22026853	-0.096	-0.106	-0.086	0.106	-18.699	0	0	74.999	FALSE
Neutrophil	cg26423542	0.12	0.108	0.133	0.871	18.698	0	0	74.995	TRUE
Neutrophil	cg18707952	0.092	0.083	0.102	0.891	18.697	0	0	74.992	FALSE
Neutrophil	cg24504831	0.08	0.072	0.089	0.896	18.697	0	0	74.991	FALSE
Neutrophil	cg24226138	-0.077	-0.085	-0.069	0.114	-18.696	0	0	74.987	FALSE
Neutrophil	cg24293567	-0.079	-0.088	-0.071	0.118	-18.696	0	0	74.984	FALSE
Neutrophil	cg10893140	-0.068	-0.075	-0.06	0.089	-18.696	0	0	74.983	FALSE
Neutrophil	cg15022015	0.063	0.057	0.07	0.923	18.695	0	0	74.983	FALSE
Neutrophil	cg21545535	-0.449	-0.497	-0.402	0.52	-18.709	0	0	74.982	TRUE
Neutrophil	cg22510637	0.086	0.077	0.095	0.9	18.695	0	0	74.98	FALSE
Neutrophil	cg05628496	-0.071	-0.079	-0.064	0.115	-18.694	0	0	74.977	FALSE
Neutrophil	cg26774410	0.084	0.075	0.093	0.882	18.693	0	0	74.973	FALSE
Neutrophil	cg18155032	-0.07	-0.077	-0.062	0.073	-18.692	0	0	74.968	FALSE
Neutrophil	cg27614280	0.09	0.081	0.1	0.897	18.692	0	0	74.968	FALSE
Neutrophil	cg08116724	-0.108	-0.12	-0.097	0.137	-18.692	0	0	74.966	TRUE
Neutrophil	cg02667081	-0.077	-0.085	-0.069	0.126	-18.692	0	0	74.964	FALSE
Neutrophil	cg18697049	-0.08	-0.088	-0.071	0.091	-18.691	0	0	74.963	FALSE
Neutrophil	cg07007118	-0.15	-0.166	-0.134	0.132	-18.694	0	0	74.962	TRUE
Neutrophil	cg10637260	0.081	0.073	0.09	0.883	18.691	0	0	74.961	FALSE
Neutrophil	cg14525832	-0.082	-0.09	-0.073	0.098	-18.69	0	0	74.956	FALSE
Neutrophil	cg16383081	-0.073	-0.081	-0.065	0.085	-18.69	0	0	74.955	FALSE
Neutrophil	cg19653946	-0.08	-0.089	-0.072	0.088	-18.69	0	0	74.955	FALSE
Neutrophil	cg18855140	-0.079	-0.088	-0.071	0.112	-18.69	0	0	74.954	FALSE
Neutrophil	cg12793686	0.082	0.073	0.091	0.895	18.689	0	0	74.949	FALSE
Neutrophil	cg00784357	-0.074	-0.082	-0.066	0.091	-18.688	0	0	74.948	FALSE
Neutrophil	cg17568962	-0.301	-0.333	-0.269	0.284	-18.702	0	0	74.948	TRUE
Neutrophil	cg02941781	-0.081	-0.09	-0.073	0.1	-18.688	0	0	74.945	FALSE
Neutrophil	cg10355708	0.08	0.072	0.089	0.898	18.687	0	0	74.943	FALSE
Neutrophil	cg26655255	0.083	0.074	0.092	0.887	18.687	0	0	74.942	FALSE
Neutrophil	cg15717926	-0.072	-0.08	-0.064	0.077	-18.687	0	0	74.941	FALSE
Neutrophil	cg21874514	-0.079	-0.087	-0.07	0.109	-18.687	0	0	74.94	FALSE
Neutrophil	cg01352090	-0.341	-0.377	-0.305	0.306	-18.7	0	0	74.94	TRUE
Neutrophil	cg02144298	-0.084	-0.093	-0.075	0.099	-18.686	0	0	74.939	FALSE
Neutrophil	cg09531225	-0.077	-0.085	-0.069	0.108	-18.686	0	0	74.939	FALSE
Neutrophil	cg07876897	-0.077	-0.085	-0.069	0.092	-18.686	0	0	74.939	FALSE
Neutrophil	cg03213794	-0.088	-0.097	-0.078	0.095	-18.685	0	0	74.931	FALSE
Neutrophil	cg00675429	-0.076	-0.084	-0.068	0.089	-18.684	0	0	74.928	FALSE
Neutrophil	cg13303520	-0.25	-0.276	-0.223	0.224	-18.697	0	0	74.927	TRUE
Neutrophil	cg13558087	0.094	0.084	0.104	0.891	18.683	0	0	74.921	FALSE
Neutrophil	cg02905871	-0.094	-0.104	-0.084	0.106	-18.682	0	0	74.918	FALSE
Neutrophil	cg07650554	-0.079	-0.087	-0.071	0.093	-18.682	0	0	74.917	FALSE
Neutrophil	cg02975259	-0.081	-0.09	-0.072	0.119	-18.68	0	0	74.908	FALSE
Neutrophil	cg27360727	-0.578	-0.64	-0.517	0.721	-18.693	0	0	74.905	TRUE
Neutrophil	cg08894273	-0.518	-0.573	-0.463	0.595	-18.693	0	0	74.904	TRUE
Neutrophil	cg23329156	-0.077	-0.085	-0.069	0.094	-18.678	0	0	74.9	FALSE
Neutrophil	cg10804363	-0.08	-0.088	-0.071	0.114	-18.676	0	0	74.89	FALSE
Neutrophil	cg18192419	0.09	0.081	0.1	0.898	18.676	0	0	74.888	FALSE
Neutrophil	cg13042487	-0.07	-0.077	-0.063	0.116	-18.676	0	0	74.886	FALSE
Neutrophil	cg17620414	0.081	0.073	0.09	0.886	18.676	0	0	74.886	FALSE
Neutrophil	cg07982263	-0.071	-0.078	-0.063	0.082	-18.675	0	0	74.883	FALSE
Neutrophil	cg14339867	0.084	0.075	0.092	0.91	18.675	0	0	74.882	FALSE
Neutrophil	cg03549244	-0.072	-0.079	-0.064	0.101	-18.675	0	0	74.882	FALSE
Neutrophil	cg24987648	-0.082	-0.091	-0.073	0.091	-18.674	0	0	74.878	FALSE
Neutrophil	cg11354682	0.652	0.583	0.721	0.37	18.687	0	0	74.877	TRUE
Neutrophil	cg17530586	-0.074	-0.082	-0.066	0.094	-18.674	0	0	74.875	FALSE
Neutrophil	cg13586404	0.07	0.062	0.077	0.904	18.673	0	0	74.875	FALSE
Neutrophil	cg10534635	-0.082	-0.091	-0.073	0.104	-18.673	0	0	74.872	FALSE
Neutrophil	ch.1.81827435R	-0.086	-0.095	-0.077	0.098	-18.672	0	0	74.87	FALSE
Neutrophil	cg13310154	-0.083	-0.091	-0.074	0.087	-18.672	0	0	74.868	FALSE
Neutrophil	cg27583088	-0.079	-0.087	-0.07	0.109	-18.671	0	0	74.865	FALSE
Neutrophil	cg16166462	-0.083	-0.092	-0.074	0.097	-18.671	0	0	74.864	FALSE
Neutrophil	cg13721560	-0.082	-0.091	-0.074	0.09	-18.671	0	0	74.862	FALSE
Neutrophil	cg25385272	-0.079	-0.087	-0.07	0.09	-18.67	0	0	74.86	FALSE
Neutrophil	cg08223235	-0.651	-0.72	-0.582	0.622	-18.684	0	0	74.86	TRUE
Neutrophil	cg17307442	-0.095	-0.105	-0.085	0.105	-18.67	0	0	74.859	FALSE
Neutrophil	cg10477073	0.089	0.079	0.098	0.869	18.67	0	0	74.858	FALSE
Neutrophil	cg27513890	-0.081	-0.089	-0.072	0.108	-18.669	0	0	74.852	FALSE
Neutrophil	cg26186200	0.287	0.256	0.317	0.7	18.682	0	0	74.849	TRUE
Neutrophil	cg16240563	-0.078	-0.087	-0.07	0.112	-18.667	0	0	74.846	FALSE
Neutrophil	cg17873456	0.063	0.056	0.07	0.896	18.667	0	0	74.845	FALSE
Neutrophil	cg03588376	-0.079	-0.087	-0.07	0.089	-18.667	0	0	74.841	FALSE
Neutrophil	cg03872502	-0.079	-0.087	-0.07	0.099	-18.666	0	0	74.837	FALSE
Neutrophil	cg26109009	-0.082	-0.091	-0.074	0.109	-18.665	0	0	74.835	FALSE
Neutrophil	cg13403636	0.082	0.073	0.091	0.901	18.665	0	0	74.835	FALSE
Neutrophil	cg08933467	0.47	0.42	0.52	0.348	18.678	0	0	74.833	TRUE
Neutrophil	cg19044696	-0.079	-0.087	-0.07	0.095	-18.665	0	0	74.832	FALSE
Neutrophil	cg10221240	-0.058	-0.064	-0.052	0.067	-18.664	0	0	74.831	FALSE
Neutrophil	cg03836615	-0.412	-0.456	-0.369	0.538	-18.677	0	0	74.829	TRUE
Neutrophil	cg04798930	-0.086	-0.095	-0.077	0.105	-18.664	0	0	74.827	FALSE
Neutrophil	cg26764318	0.081	0.072	0.089	0.896	18.664	0	0	74.826	FALSE
Neutrophil	cg00859441	-0.731	-0.809	-0.654	0.664	-18.677	0	0	74.826	TRUE
Neutrophil	cg26011168	0.09	0.08	0.099	0.892	18.663	0	0	74.822	FALSE
Neutrophil	cg18059802	0.09	0.08	0.1	0.902	18.663	0	0	74.822	FALSE
Neutrophil	cg04878136	0.089	0.079	0.098	0.881	18.661	0	0	74.815	FALSE
Neutrophil	cg04651042	-0.1	-0.111	-0.09	0.108	-18.661	0	0	74.815	TRUE
Neutrophil	cg18006808	-0.091	-0.101	-0.081	0.093	-18.661	0	0	74.814	FALSE
Neutrophil	cg11282474	-0.072	-0.079	-0.064	0.105	-18.661	0	0	74.813	FALSE
Neutrophil	cg17461214	0.187	0.167	0.207	0.826	18.67	0	0	74.811	TRUE
Neutrophil	cg27109614	-0.084	-0.093	-0.075	0.088	-18.66	0	0	74.81	FALSE
Neutrophil	cg18206040	-0.067	-0.074	-0.06	0.074	-18.659	0	0	74.806	FALSE
Neutrophil	cg08837215	-0.436	-0.482	-0.389	0.623	-18.673	0	0	74.805	TRUE
Neutrophil	cg16392942	-0.49	-0.542	-0.438	0.442	-18.672	0	0	74.804	TRUE
Neutrophil	cg02164492	-0.081	-0.089	-0.072	0.1	-18.659	0	0	74.804	FALSE
Neutrophil	cg10436594	-0.085	-0.094	-0.076	0.093	-18.659	0	0	74.802	FALSE
Neutrophil	cg26825934	-0.082	-0.09	-0.073	0.109	-18.658	0	0	74.799	FALSE
Neutrophil	cg15370815	-0.081	-0.089	-0.072	0.124	-18.658	0	0	74.798	FALSE
Neutrophil	cg22748443	-0.079	-0.087	-0.071	0.095	-18.658	0	0	74.797	FALSE
Neutrophil	cg22201153	-0.08	-0.088	-0.071	0.095	-18.657	0	0	74.795	FALSE
Neutrophil	cg09475932	-0.078	-0.086	-0.069	0.091	-18.657	0	0	74.795	FALSE
Neutrophil	cg25959799	0.089	0.079	0.098	0.898	18.657	0	0	74.795	FALSE
Neutrophil	cg18959360	-0.078	-0.086	-0.07	0.086	-18.657	0	0	74.794	FALSE
Neutrophil	cg02641801	-0.589	-0.652	-0.527	0.648	-18.67	0	0	74.793	TRUE
Neutrophil	cg05979400	-0.371	-0.411	-0.332	0.375	-18.669	0	0	74.789	TRUE
Neutrophil	cg12165551	-0.469	-0.519	-0.419	0.335	-18.669	0	0	74.789	TRUE
Neutrophil	cg25610294	-0.111	-0.123	-0.099	0.961	-18.656	0	0	74.787	TRUE
Neutrophil	cg02307033	-0.081	-0.089	-0.072	0.091	-18.656	0	0	74.787	FALSE
Neutrophil	cg12174390	0.1	0.09	0.111	0.896	18.655	0	0	74.786	TRUE
Neutrophil	cg02287939	0.095	0.085	0.105	0.903	18.655	0	0	74.783	FALSE
Neutrophil	cg08941824	-0.084	-0.093	-0.075	0.089	-18.654	0	0	74.779	FALSE
Neutrophil	cg22096787	-0.092	-0.102	-0.082	0.974	-18.653	0	0	74.773	FALSE
Neutrophil	cg17364234	-0.084	-0.093	-0.076	0.095	-18.652	0	0	74.771	FALSE
Neutrophil	cg11247817	-0.602	-0.665	-0.538	0.692	-18.665	0	0	74.768	TRUE
Neutrophil	cg25506127	-0.054	-0.06	-0.049	0.068	-18.651	0	0	74.766	FALSE
Neutrophil	cg10627428	-0.388	-0.429	-0.347	0.334	-18.664	0	0	74.765	TRUE
Neutrophil	cg10665960	-0.075	-0.083	-0.067	0.115	-18.65	0	0	74.76	FALSE
Neutrophil	cg09608712	-0.082	-0.09	-0.073	0.09	-18.649	0	0	74.757	FALSE
Neutrophil	cg20894246	-0.079	-0.087	-0.071	0.116	-18.649	0	0	74.757	FALSE
Neutrophil	cg04473621	-0.084	-0.093	-0.075	0.117	-18.649	0	0	74.756	FALSE
Neutrophil	cg13190608	-0.414	-0.458	-0.37	0.7	-18.663	0	0	74.756	TRUE
Neutrophil	cg11368628	-0.364	-0.403	-0.325	0.49	-18.662	0	0	74.754	TRUE
Neutrophil	cg02971481	-0.081	-0.089	-0.072	0.088	-18.649	0	0	74.754	FALSE
Neutrophil	cg25211348	0.221	0.197	0.244	0.863	18.662	0	0	74.753	TRUE
Neutrophil	cg21740452	-0.071	-0.078	-0.063	0.105	-18.648	0	0	74.751	FALSE
Neutrophil	cg16531160	0.09	0.08	0.099	0.9	18.648	0	0	74.75	FALSE
Neutrophil	cg25487370	-0.075	-0.083	-0.067	0.094	-18.648	0	0	74.749	FALSE
Neutrophil	cg14022530	-0.071	-0.079	-0.064	0.096	-18.647	0	0	74.746	FALSE
Neutrophil	cg05560951	0.098	0.087	0.108	0.892	18.646	0	0	74.738	FALSE
Neutrophil	cg00516639	-0.088	-0.098	-0.079	0.092	-18.646	0	0	74.738	FALSE
Neutrophil	cg20951711	-0.092	-0.101	-0.082	0.098	-18.645	0	0	74.737	FALSE
Neutrophil	cg03594078	-0.52	-0.575	-0.465	0.4	-18.659	0	0	74.737	TRUE
Neutrophil	cg06734816	-0.086	-0.095	-0.077	0.12	-18.645	0	0	74.734	FALSE
Neutrophil	cg06186877	0.089	0.08	0.099	0.899	18.644	0	0	74.733	FALSE
Neutrophil	cg11026987	0.09	0.08	0.099	0.9	18.644	0	0	74.731	FALSE
Neutrophil	cg08283293	-0.067	-0.074	-0.06	0.084	-18.644	0	0	74.73	FALSE
Neutrophil	cg06368978	0.089	0.079	0.098	0.899	18.644	0	0	74.728	FALSE
Neutrophil	cg01596892	-0.082	-0.091	-0.074	0.098	-18.644	0	0	74.728	FALSE
Neutrophil	cg10146112	0.093	0.083	0.103	0.891	18.642	0	0	74.719	FALSE
Neutrophil	cg26746331	-0.093	-0.103	-0.083	0.096	-18.64	0	0	74.711	FALSE
Neutrophil	cg14649924	-0.082	-0.09	-0.073	0.086	-18.64	0	0	74.711	FALSE
Neutrophil	cg09196257	0.082	0.074	0.091	0.885	18.639	0	0	74.708	FALSE
Neutrophil	cg01177100	-0.403	-0.446	-0.36	0.641	-18.651	0	0	74.702	TRUE
Neutrophil	cg11910287	-0.075	-0.083	-0.067	0.113	-18.638	0	0	74.702	FALSE
Neutrophil	cg20486052	-0.078	-0.086	-0.069	0.106	-18.638	0	0	74.701	FALSE
Neutrophil	cg11785858	-0.082	-0.09	-0.073	0.086	-18.638	0	0	74.7	FALSE
Neutrophil	cg25149743	-0.078	-0.086	-0.069	0.11	-18.638	0	0	74.7	FALSE
Neutrophil	cg00449798	-0.086	-0.095	-0.076	0.102	-18.638	0	0	74.699	FALSE
Neutrophil	cg15827505	-0.098	-0.108	-0.087	0.109	-18.637	0	0	74.698	FALSE
Neutrophil	cg18846554	-0.078	-0.087	-0.07	0.095	-18.636	0	0	74.69	FALSE
Neutrophil	cg02308232	-0.533	-0.59	-0.477	0.528	-18.649	0	0	74.689	TRUE
Neutrophil	cg10458187	-0.076	-0.084	-0.068	0.094	-18.635	0	0	74.689	FALSE
Neutrophil	cg10391906	-0.079	-0.087	-0.07	0.094	-18.635	0	0	74.688	FALSE
Neutrophil	cg17496921	-0.653	-0.723	-0.584	0.62	-18.648	0	0	74.687	TRUE
Neutrophil	cg17309014	0.086	0.077	0.095	0.895	18.635	0	0	74.686	FALSE
Neutrophil	cg27314503	0.088	0.078	0.097	0.897	18.634	0	0	74.684	FALSE
Neutrophil	cg21007852	-0.507	-0.56	-0.453	0.568	-18.648	0	0	74.682	TRUE
Neutrophil	cg11361201	-0.468	-0.518	-0.419	0.524	-18.646	0	0	74.677	TRUE
Neutrophil	cg06981386	-0.08	-0.088	-0.071	0.134	-18.633	0	0	74.674	FALSE
Neutrophil	cg00615414	0.086	0.077	0.095	0.901	18.632	0	0	74.672	FALSE
Neutrophil	cg13255398	-0.418	-0.462	-0.373	0.347	-18.645	0	0	74.671	TRUE
Neutrophil	cg05038396	0.087	0.078	0.096	0.902	18.632	0	0	74.67	FALSE
Neutrophil	cg15780578	-0.083	-0.092	-0.075	0.116	-18.631	0	0	74.668	FALSE
Neutrophil	cg02960663	-0.073	-0.081	-0.065	0.092	-18.631	0	0	74.666	FALSE
Neutrophil	cg13679083	0.076	0.068	0.085	0.893	18.631	0	0	74.666	FALSE
Neutrophil	cg04604666	-0.073	-0.08	-0.065	0.086	-18.631	0	0	74.665	FALSE
Neutrophil	cg00164997	-0.43	-0.476	-0.384	0.583	-18.644	0	0	74.664	TRUE
Neutrophil	cg02527919	-0.083	-0.092	-0.074	0.127	-18.63	0	0	74.661	FALSE
Neutrophil	cg06853325	-0.077	-0.085	-0.069	0.101	-18.63	0	0	74.661	FALSE
Neutrophil	cg11868029	-0.076	-0.084	-0.068	0.092	-18.629	0	0	74.659	FALSE
Neutrophil	cg17500103	-0.086	-0.095	-0.077	0.112	-18.629	0	0	74.659	FALSE
Neutrophil	cg10909801	-0.316	-0.349	-0.282	0.833	-18.642	0	0	74.653	TRUE
Neutrophil	cg13662144	-0.075	-0.083	-0.067	0.097	-18.628	0	0	74.651	FALSE
Neutrophil	cg05393149	-0.078	-0.087	-0.07	0.091	-18.628	0	0	74.651	FALSE
Neutrophil	cg18535410	-0.535	-0.592	-0.478	0.46	-18.641	0	0	74.649	TRUE
Neutrophil	cg12222574	-0.082	-0.09	-0.073	0.108	-18.627	0	0	74.646	FALSE
Neutrophil	cg24112097	0.177	0.158	0.196	0.777	18.634	0	0	74.639	TRUE
Neutrophil	cg13101865	-0.081	-0.089	-0.072	0.123	-18.625	0	0	74.635	FALSE
Neutrophil	cg13312976	0.085	0.076	0.094	0.881	18.624	0	0	74.632	FALSE
Neutrophil	cg04773745	-0.084	-0.093	-0.075	0.1	-18.624	0	0	74.632	FALSE
Neutrophil	cg01889773	0.086	0.077	0.095	0.895	18.624	0	0	74.63	FALSE
Neutrophil	cg27589594	-0.379	-0.419	-0.339	0.765	-18.636	0	0	74.628	TRUE
Neutrophil	cg13380511	-0.084	-0.093	-0.075	0.117	-18.623	0	0	74.627	FALSE
Neutrophil	cg23952952	-0.086	-0.095	-0.077	0.119	-18.623	0	0	74.626	FALSE
Neutrophil	cg06868245	0.051	0.046	0.056	0.901	18.623	0	0	74.626	FALSE
Neutrophil	cg18306477	-0.079	-0.088	-0.071	0.09	-18.622	0	0	74.623	FALSE
Neutrophil	cg02283446	-0.072	-0.079	-0.064	0.085	-18.622	0	0	74.622	FALSE
Neutrophil	cg05256242	-0.075	-0.083	-0.067	0.119	-18.622	0	0	74.621	FALSE
Neutrophil	cg02411879	-0.085	-0.094	-0.076	0.117	-18.622	0	0	74.621	FALSE
Neutrophil	cg08844848	-0.078	-0.086	-0.07	0.086	-18.621	0	0	74.62	FALSE
Neutrophil	cg08468187	0.086	0.077	0.095	0.892	18.62	0	0	74.613	FALSE
Neutrophil	cg04920574	-0.081	-0.09	-0.072	0.107	-18.62	0	0	74.612	FALSE
Neutrophil	cg19834563	0.092	0.082	0.101	0.873	18.619	0	0	74.608	FALSE
Neutrophil	cg11874426	0.435	0.389	0.481	0.432	18.632	0	0	74.608	TRUE
Neutrophil	cg03203320	-0.093	-0.103	-0.083	0.107	-18.619	0	0	74.607	FALSE
Neutrophil	cg04329347	-0.408	-0.451	-0.364	0.653	-18.632	0	0	74.607	TRUE
Neutrophil	cg17276379	-0.079	-0.088	-0.071	0.092	-18.619	0	0	74.606	FALSE
Neutrophil	cg14666404	-0.415	-0.46	-0.371	0.591	-18.631	0	0	74.601	TRUE
Neutrophil	cg25162826	0.076	0.068	0.084	0.891	18.617	0	0	74.596	FALSE
Neutrophil	cg08085954	-0.094	-0.104	-0.084	0.108	-18.616	0	0	74.595	FALSE
Neutrophil	cg18278247	-0.078	-0.087	-0.07	0.092	-18.616	0	0	74.594	FALSE
Neutrophil	cg12685560	-0.262	-0.29	-0.235	0.238	-18.627	0	0	74.581	TRUE
Neutrophil	cg01723892	-0.507	-0.561	-0.453	0.461	-18.627	0	0	74.58	TRUE
Neutrophil	cg08912922	-0.444	-0.491	-0.396	0.609	-18.627	0	0	74.58	TRUE
Neutrophil	cg27058257	-0.08	-0.088	-0.071	0.106	-18.613	0	0	74.579	FALSE
Neutrophil	cg06877762	-0.093	-0.103	-0.083	0.097	-18.611	0	0	74.57	FALSE
Neutrophil	cg15613982	-0.076	-0.084	-0.068	0.089	-18.611	0	0	74.569	FALSE
Neutrophil	cg06081563	0.083	0.074	0.092	0.891	18.611	0	0	74.569	FALSE
Neutrophil	cg23534983	-0.073	-0.08	-0.065	0.114	-18.61	0	0	74.565	FALSE
Neutrophil	cg19147428	0.09	0.081	0.1	0.879	18.61	0	0	74.563	FALSE
Neutrophil	cg11797809	-0.07	-0.077	-0.062	0.081	-18.61	0	0	74.562	FALSE
Neutrophil	cg10364182	-0.167	-0.185	-0.15	0.139	-18.616	0	0	74.559	TRUE
Neutrophil	cg02859589	0.163	0.146	0.181	0.817	18.615	0	0	74.559	TRUE
Neutrophil	cg21358678	0.074	0.066	0.082	0.899	18.608	0	0	74.552	FALSE
Neutrophil	cg05253759	-0.344	-0.38	-0.307	0.666	-18.621	0	0	74.552	TRUE
Neutrophil	cg25228746	-0.102	-0.112	-0.091	0.1	-18.608	0	0	74.552	TRUE
Neutrophil	cg11252792	-0.087	-0.096	-0.078	0.118	-18.608	0	0	74.551	FALSE
Neutrophil	cg09615719	0.088	0.079	0.097	0.892	18.607	0	0	74.551	FALSE
Neutrophil	cg17461599	-0.075	-0.083	-0.067	0.1	-18.607	0	0	74.55	FALSE
Neutrophil	cg16586406	-0.435	-0.481	-0.389	0.389	-18.62	0	0	74.548	TRUE
Neutrophil	cg20608085	0.368	0.329	0.407	0.507	18.62	0	0	74.547	TRUE
Neutrophil	cg05007997	-0.674	-0.745	-0.602	0.647	-18.62	0	0	74.546	TRUE
Neutrophil	cg07766612	-0.086	-0.095	-0.077	0.108	-18.606	0	0	74.543	FALSE
Neutrophil	cg26873311	-0.068	-0.075	-0.06	0.101	-18.606	0	0	74.542	FALSE
Neutrophil	cg26060583	0.094	0.084	0.104	0.887	18.606	0	0	74.542	FALSE
Neutrophil	cg10585161	-0.081	-0.089	-0.072	0.083	-18.606	0	0	74.542	FALSE
Neutrophil	cg20829834	-0.526	-0.582	-0.47	0.475	-18.618	0	0	74.537	TRUE
Neutrophil	cg25485192	-0.174	-0.193	-0.156	0.174	-18.612	0	0	74.537	TRUE
Neutrophil	ch.9.2298007R	-0.079	-0.088	-0.071	0.082	-18.604	0	0	74.534	FALSE
Neutrophil	cg02256047	-0.078	-0.086	-0.069	0.094	-18.604	0	0	74.534	FALSE
Neutrophil	ch.6.122367561R	-0.083	-0.091	-0.074	0.09	-18.603	0	0	74.529	FALSE
Neutrophil	cg03625911	-0.455	-0.503	-0.406	0.672	-18.616	0	0	74.529	TRUE
Neutrophil	cg12832174	-0.077	-0.085	-0.069	0.088	-18.603	0	0	74.528	FALSE
Neutrophil	cg06296788	0.095	0.085	0.105	0.885	18.603	0	0	74.527	FALSE
Neutrophil	cg27227507	-0.158	-0.174	-0.141	0.212	-18.607	0	0	74.526	TRUE
Neutrophil	cg26402401	-0.07	-0.078	-0.063	0.081	-18.602	0	0	74.525	FALSE
Neutrophil	cg00836119	-0.073	-0.08	-0.065	0.095	-18.602	0	0	74.524	FALSE
Neutrophil	ch.2.4034195R	-0.078	-0.086	-0.07	0.098	-18.601	0	0	74.518	FALSE
Neutrophil	cg12046048	-0.275	-0.304	-0.246	0.798	-18.613	0	0	74.514	TRUE
Neutrophil	cg23690804	-0.081	-0.09	-0.072	0.112	-18.6	0	0	74.513	FALSE
Neutrophil	cg24097436	-0.084	-0.093	-0.075	0.087	-18.6	0	0	74.512	FALSE
Neutrophil	cg01750172	-0.08	-0.089	-0.072	0.092	-18.6	0	0	74.512	FALSE
Neutrophil	cg17051623	-0.081	-0.09	-0.073	0.088	-18.599	0	0	74.512	FALSE
Neutrophil	cg19941638	0.077	0.069	0.086	0.896	18.599	0	0	74.51	FALSE
Neutrophil	cg16149053	-0.085	-0.094	-0.076	0.108	-18.599	0	0	74.51	FALSE
Neutrophil	cg13988587	-0.08	-0.088	-0.071	0.099	-18.599	0	0	74.508	FALSE
Neutrophil	cg22459924	0.446	0.399	0.494	0.453	18.612	0	0	74.507	TRUE
Neutrophil	cg02616489	0.093	0.083	0.102	0.888	18.598	0	0	74.502	FALSE
Neutrophil	cg13396713	-0.816	-0.903	-0.73	0.781	-18.61	0	0	74.497	TRUE
Neutrophil	cg21468971	0.085	0.076	0.094	0.882	18.596	0	0	74.495	FALSE
Neutrophil	cg00637477	-0.239	-0.264	-0.213	0.181	-18.609	0	0	74.495	TRUE
Neutrophil	cg26056770	-0.075	-0.082	-0.067	0.079	-18.596	0	0	74.492	FALSE
Neutrophil	cg05624376	-0.644	-0.712	-0.575	0.549	-18.607	0	0	74.483	TRUE
Neutrophil	cg24903668	0.214	0.191	0.237	0.745	18.606	0	0	74.481	TRUE
Neutrophil	cg09714607	-0.075	-0.083	-0.067	0.088	-18.593	0	0	74.479	FALSE
Neutrophil	cg13714039	-0.078	-0.087	-0.07	0.096	-18.592	0	0	74.477	FALSE
Neutrophil	cg07361448	0.083	0.074	0.092	0.891	18.591	0	0	74.472	FALSE
Neutrophil	cg06853599	-0.072	-0.079	-0.064	0.095	-18.59	0	0	74.467	FALSE
Neutrophil	cg13608874	0.079	0.071	0.088	0.918	18.59	0	0	74.466	FALSE
Neutrophil	cg04571130	-0.38	-0.42	-0.339	0.421	-18.602	0	0	74.458	TRUE
Neutrophil	cg13580084	-0.076	-0.084	-0.068	0.081	-18.588	0	0	74.457	FALSE
Neutrophil	cg12733707	-0.078	-0.086	-0.07	0.088	-18.588	0	0	74.456	FALSE
Neutrophil	cg10838410	-0.623	-0.689	-0.556	0.525	-18.601	0	0	74.455	TRUE
Neutrophil	cg19060895	-0.478	-0.528	-0.427	0.61	-18.601	0	0	74.453	TRUE
Neutrophil	cg16487573	0.089	0.08	0.099	0.9	18.587	0	0	74.448	FALSE
Neutrophil	cg11158760	-0.087	-0.096	-0.077	0.117	-18.586	0	0	74.447	FALSE
Neutrophil	cg02067584	-0.705	-0.78	-0.63	0.645	-18.599	0	0	74.446	TRUE
Neutrophil	cg09573890	-0.097	-0.108	-0.087	0.114	-18.586	0	0	74.445	FALSE
Neutrophil	cg11412527	0.081	0.073	0.09	0.89	18.586	0	0	74.444	FALSE
Neutrophil	cg21293622	-0.086	-0.095	-0.077	0.092	-18.586	0	0	74.444	FALSE
Neutrophil	cg00706282	-0.105	-0.116	-0.094	0.106	-18.585	0	0	74.44	TRUE
Neutrophil	cg05883978	0.247	0.221	0.274	0.75	18.597	0	0	74.437	TRUE
Neutrophil	cg01958916	-0.086	-0.095	-0.076	0.104	-18.584	0	0	74.436	FALSE
Neutrophil	cg20776722	-0.073	-0.081	-0.065	0.09	-18.583	0	0	74.429	FALSE
Neutrophil	cg00592058	-0.077	-0.086	-0.069	0.102	-18.582	0	0	74.427	FALSE
Neutrophil	cg03689552	-0.675	-0.747	-0.603	0.66	-18.594	0	0	74.42	TRUE
Neutrophil	cg03468671	-0.26	-0.288	-0.233	0.285	-18.593	0	0	74.416	TRUE
Neutrophil	cg04769618	-0.085	-0.094	-0.076	0.106	-18.58	0	0	74.415	FALSE
Neutrophil	cg25516022	0.087	0.078	0.096	0.891	18.58	0	0	74.413	FALSE
Neutrophil	cg16336751	-0.084	-0.093	-0.075	0.098	-18.578	0	0	74.406	FALSE
Neutrophil	cg14932313	-0.351	-0.389	-0.314	0.776	-18.591	0	0	74.403	TRUE
Neutrophil	cg20375342	-0.092	-0.102	-0.082	0.108	-18.577	0	0	74.4	FALSE
Neutrophil	cg03389133	0.34	0.304	0.376	0.566	18.59	0	0	74.4	TRUE
Neutrophil	cg05865567	-0.082	-0.091	-0.073	0.093	-18.577	0	0	74.4	FALSE
Neutrophil	cg10473508	-0.075	-0.083	-0.067	0.106	-18.577	0	0	74.399	FALSE
Neutrophil	cg09170652	-0.076	-0.084	-0.068	0.108	-18.577	0	0	74.399	FALSE
Neutrophil	cg24766486	0.089	0.08	0.099	0.895	18.576	0	0	74.396	FALSE
Neutrophil	cg08119412	0.094	0.084	0.104	0.884	18.576	0	0	74.395	FALSE
Neutrophil	cg07569939	0.086	0.077	0.096	0.892	18.573	0	0	74.383	FALSE
Neutrophil	cg19464247	0.086	0.077	0.095	0.905	18.573	0	0	74.382	FALSE
Neutrophil	cg19599386	-0.337	-0.372	-0.301	0.685	-18.586	0	0	74.381	TRUE
Neutrophil	cg12207532	-0.094	-0.104	-0.084	0.113	-18.573	0	0	74.38	FALSE
Neutrophil	cg00224480	0.089	0.08	0.099	0.892	18.572	0	0	74.376	FALSE
Neutrophil	cg17385737	-0.08	-0.089	-0.072	0.103	-18.572	0	0	74.376	FALSE
Neutrophil	cg14330189	-0.248	-0.274	-0.221	0.261	-18.585	0	0	74.376	TRUE
Neutrophil	cg19238521	-0.431	-0.477	-0.385	0.698	-18.585	0	0	74.374	TRUE
Neutrophil	cg16695389	-0.077	-0.085	-0.068	0.079	-18.571	0	0	74.373	FALSE
Neutrophil	cg10784679	0.09	0.08	0.099	0.896	18.571	0	0	74.372	FALSE
Neutrophil	cg09076077	-0.515	-0.57	-0.46	0.528	-18.584	0	0	74.372	TRUE
Neutrophil	cg17265729	-0.095	-0.105	-0.084	0.107	-18.571	0	0	74.37	FALSE
Neutrophil	cg18053085	-0.077	-0.086	-0.069	0.101	-18.57	0	0	74.368	FALSE
Neutrophil	cg00110832	0.434	0.387	0.48	0.418	18.583	0	0	74.365	TRUE
Neutrophil	cg24431349	-0.07	-0.078	-0.063	0.083	-18.569	0	0	74.364	FALSE
Neutrophil	cg12213414	-0.579	-0.64	-0.517	0.799	-18.583	0	0	74.363	TRUE
Neutrophil	cg06927812	-0.552	-0.611	-0.493	0.58	-18.581	0	0	74.354	TRUE
Neutrophil	cg19069346	-0.079	-0.087	-0.07	0.086	-18.567	0	0	74.353	FALSE
Neutrophil	cg06340969	0.088	0.078	0.097	0.903	18.567	0	0	74.35	FALSE
Neutrophil	cg16404569	0.096	0.086	0.106	0.897	18.566	0	0	74.349	FALSE
Neutrophil	cg15147060	-0.072	-0.08	-0.064	0.097	-18.566	0	0	74.348	FALSE
Neutrophil	cg03735869	0.085	0.076	0.094	0.906	18.566	0	0	74.345	FALSE
Neutrophil	cg07152460	-0.068	-0.075	-0.061	0.085	-18.565	0	0	74.342	FALSE
Neutrophil	cg09180262	-0.096	-0.106	-0.086	0.109	-18.565	0	0	74.342	FALSE
Neutrophil	cg09184385	0.076	0.068	0.085	0.899	18.564	0	0	74.335	FALSE
Neutrophil	cg17760571	-0.058	-0.064	-0.052	0.068	-18.564	0	0	74.335	FALSE
Neutrophil	cg11545521	0.332	0.297	0.367	0.469	18.577	0	0	74.334	TRUE
Neutrophil	cg22595274	-0.08	-0.088	-0.071	0.082	-18.563	0	0	74.33	FALSE
Neutrophil	cg07452442	0.087	0.078	0.097	0.896	18.561	0	0	74.324	FALSE
Neutrophil	cg17119568	-0.088	-0.097	-0.078	0.108	-18.561	0	0	74.323	FALSE
Neutrophil	cg07603941	0.228	0.204	0.253	0.771	18.574	0	0	74.322	TRUE
Neutrophil	cg18102098	-0.08	-0.088	-0.071	0.099	-18.56	0	0	74.32	FALSE
Neutrophil	cg23440144	0.073	0.065	0.08	0.891	18.56	0	0	74.318	FALSE
Neutrophil	cg08653292	0.366	0.327	0.406	0.747	18.573	0	0	74.316	TRUE
Neutrophil	cg02583309	-0.079	-0.087	-0.07	0.109	-18.559	0	0	74.312	FALSE
Neutrophil	cg04523868	-0.364	-0.403	-0.325	0.473	-18.572	0	0	74.311	TRUE
Neutrophil	ch.6.153675014R	-0.077	-0.086	-0.069	0.084	-18.558	0	0	74.307	FALSE
Neutrophil	ch.2.165987933R	-0.07	-0.078	-0.063	0.076	-18.558	0	0	74.307	FALSE
Neutrophil	cg18199581	0.089	0.079	0.098	0.895	18.557	0	0	74.305	FALSE
Neutrophil	cg14153118	0.092	0.082	0.102	0.897	18.557	0	0	74.305	FALSE
Neutrophil	cg02764006	0.084	0.075	0.092	0.9	18.557	0	0	74.302	FALSE
Neutrophil	cg01623187	0.094	0.084	0.104	0.896	18.556	0	0	74.298	FALSE
Neutrophil	cg14904464	-0.085	-0.094	-0.076	0.102	-18.555	0	0	74.294	FALSE
Neutrophil	cg03327899	-0.069	-0.076	-0.062	0.096	-18.555	0	0	74.292	FALSE
Neutrophil	cg02270010	-0.361	-0.399	-0.323	0.496	-18.567	0	0	74.289	TRUE
Neutrophil	cg01011769	-0.411	-0.455	-0.367	0.46	-18.567	0	0	74.288	TRUE
Neutrophil	cg13371705	-0.527	-0.583	-0.471	0.552	-18.566	0	0	74.282	TRUE
Neutrophil	cg07061298	0.417	0.373	0.462	0.325	18.566	0	0	74.281	TRUE
Neutrophil	cg13256491	0.08	0.071	0.088	0.886	18.552	0	0	74.279	FALSE
Neutrophil	cg18089335	-0.131	-0.145	-0.117	0.867	-18.552	0	0	74.278	TRUE
Neutrophil	cg08463297	-0.538	-0.596	-0.481	0.607	-18.564	0	0	74.272	TRUE
Neutrophil	cg20407665	0.076	0.068	0.084	0.903	18.551	0	0	74.271	FALSE
Neutrophil	cg09299076	0.078	0.07	0.087	0.884	18.55	0	0	74.27	FALSE
Neutrophil	cg17949568	0.085	0.076	0.094	0.897	18.55	0	0	74.267	FALSE
Neutrophil	cg02433509	0.09	0.08	0.1	0.889	18.55	0	0	74.266	FALSE
Neutrophil	cg05533953	-0.08	-0.089	-0.072	0.096	-18.549	0	0	74.262	FALSE
Neutrophil	cg05305434	-0.453	-0.501	-0.404	0.609	-18.561	0	0	74.258	TRUE
Neutrophil	cg20609493	-0.086	-0.095	-0.076	0.101	-18.547	0	0	74.255	FALSE
Neutrophil	cg05700129	-0.096	-0.106	-0.086	0.112	-18.547	0	0	74.254	FALSE
Neutrophil	cg07203134	-0.082	-0.091	-0.073	0.098	-18.547	0	0	74.254	FALSE
Neutrophil	cg03801128	-0.067	-0.074	-0.06	0.073	-18.547	0	0	74.251	FALSE
Neutrophil	cg09009275	-0.075	-0.084	-0.067	0.079	-18.547	0	0	74.251	FALSE
Neutrophil	cg18841894	-0.08	-0.088	-0.071	0.087	-18.546	0	0	74.25	FALSE
Neutrophil	cg24911064	-0.08	-0.088	-0.071	0.085	-18.546	0	0	74.25	FALSE
Neutrophil	cg21340621	-0.383	-0.423	-0.342	0.324	-18.559	0	0	74.248	TRUE
Neutrophil	cg05371993	-0.083	-0.092	-0.074	0.104	-18.545	0	0	74.242	FALSE
Neutrophil	cg18550820	-0.083	-0.092	-0.074	0.095	-18.544	0	0	74.241	FALSE
Neutrophil	cg25179170	-0.066	-0.073	-0.059	0.076	-18.544	0	0	74.237	FALSE
Neutrophil	cg13937654	0.097	0.087	0.108	0.895	18.544	0	0	74.237	FALSE
Neutrophil	cg16651347	-0.562	-0.622	-0.502	0.595	-18.557	0	0	74.236	TRUE
Neutrophil	cg15759056	-0.083	-0.092	-0.074	0.102	-18.543	0	0	74.235	FALSE
Neutrophil	cg01962510	-0.068	-0.075	-0.061	0.077	-18.542	0	0	74.231	FALSE
Neutrophil	cg23304605	-0.473	-0.523	-0.422	0.65	-18.555	0	0	74.226	TRUE
Neutrophil	cg04547393	0.242	0.216	0.267	0.75	18.554	0	0	74.225	TRUE
Neutrophil	cg11337865	-0.078	-0.087	-0.07	0.106	-18.541	0	0	74.224	FALSE
Neutrophil	cg09474692	-0.089	-0.099	-0.08	0.094	-18.541	0	0	74.223	FALSE
Neutrophil	cg02212339	0.163	0.145	0.18	0.854	18.546	0	0	74.221	TRUE
Neutrophil	cg22288637	-0.076	-0.084	-0.068	0.098	-18.54	0	0	74.22	FALSE
Neutrophil	cg04327947	-0.076	-0.084	-0.068	0.097	-18.54	0	0	74.22	FALSE
Neutrophil	cg01511232	0.48	0.429	0.532	0.366	18.553	0	0	74.217	TRUE
Neutrophil	cg23889967	-0.469	-0.519	-0.419	0.66	-18.553	0	0	74.217	TRUE
Neutrophil	cg01061025	-0.074	-0.082	-0.066	0.109	-18.54	0	0	74.217	FALSE
Neutrophil	cg02715239	-0.084	-0.093	-0.075	0.104	-18.539	0	0	74.216	FALSE
Neutrophil	cg08818207	0.368	0.328	0.407	0.258	18.552	0	0	74.215	TRUE
Neutrophil	cg02136622	0.087	0.077	0.096	0.897	18.539	0	0	74.214	FALSE
Neutrophil	cg15780888	-0.073	-0.081	-0.065	0.099	-18.538	0	0	74.211	FALSE
Neutrophil	cg24162270	-0.435	-0.482	-0.389	0.702	-18.551	0	0	74.21	TRUE
Neutrophil	cg03356689	-0.243	-0.269	-0.217	0.264	-18.55	0	0	74.205	TRUE
Neutrophil	cg23933345	-0.07	-0.077	-0.062	0.074	-18.537	0	0	74.203	FALSE
Neutrophil	cg10056728	0.302	0.27	0.334	0.544	18.549	0	0	74.198	TRUE
Neutrophil	cg07611257	-0.082	-0.09	-0.073	0.093	-18.536	0	0	74.197	FALSE
Neutrophil	cg02207491	-0.08	-0.089	-0.072	0.095	-18.536	0	0	74.197	FALSE
Neutrophil	cg08701134	0.088	0.078	0.097	0.894	18.536	0	0	74.197	FALSE
Neutrophil	cg08864310	-0.38	-0.42	-0.339	0.851	-18.548	0	0	74.192	TRUE
Neutrophil	cg01763709	0.086	0.076	0.095	0.89	18.534	0	0	74.19	FALSE
Neutrophil	cg10533624	-0.157	-0.173	-0.14	0.207	-18.538	0	0	74.185	TRUE
Neutrophil	cg10046115	-0.088	-0.098	-0.079	0.114	-18.533	0	0	74.184	FALSE
Neutrophil	cg02924347	-0.077	-0.085	-0.069	0.091	-18.53	0	0	74.172	FALSE
Neutrophil	cg23471338	0.092	0.083	0.102	0.888	18.53	0	0	74.171	FALSE
Neutrophil	cg12797017	0.091	0.081	0.101	0.883	18.53	0	0	74.17	FALSE
Neutrophil	cg07276534	0.442	0.395	0.489	0.32	18.543	0	0	74.169	TRUE
Neutrophil	cg02971124	-0.077	-0.086	-0.069	0.099	-18.53	0	0	74.168	FALSE
Neutrophil	cg04085039	0.085	0.076	0.094	0.862	18.528	0	0	74.161	FALSE
Neutrophil	cg05065948	-0.517	-0.572	-0.462	0.582	-18.541	0	0	74.159	TRUE
Neutrophil	cg00218914	-0.498	-0.551	-0.445	0.526	-18.541	0	0	74.158	TRUE
Neutrophil	cg07725579	-0.442	-0.489	-0.395	0.404	-18.541	0	0	74.158	TRUE
Neutrophil	cg16121462	-0.075	-0.084	-0.067	0.092	-18.527	0	0	74.157	FALSE
Neutrophil	cg13761998	-0.195	-0.216	-0.174	0.173	-18.539	0	0	74.157	TRUE
Neutrophil	cg20359202	0.09	0.081	0.1	0.891	18.526	0	0	74.151	FALSE
Neutrophil	cg10823926	-0.076	-0.084	-0.067	0.081	-18.526	0	0	74.15	FALSE
Neutrophil	cg23377571	0.081	0.072	0.09	0.891	18.526	0	0	74.148	FALSE
Neutrophil	cg24175188	-0.494	-0.547	-0.441	0.417	-18.539	0	0	74.147	TRUE
Neutrophil	cg02059635	0.078	0.07	0.087	0.877	18.525	0	0	74.143	FALSE
Neutrophil	cg15979759	-0.078	-0.087	-0.07	0.11	-18.524	0	0	74.142	FALSE
Neutrophil	cg15125868	-0.636	-0.704	-0.568	0.611	-18.537	0	0	74.14	TRUE
Neutrophil	cg14258877	0.421	0.376	0.466	0.384	18.537	0	0	74.14	TRUE
Neutrophil	cg00488091	-0.485	-0.536	-0.433	0.559	-18.536	0	0	74.133	TRUE
Neutrophil	cg14013103	-0.37	-0.409	-0.33	0.51	-18.536	0	0	74.133	TRUE
Neutrophil	cg04587428	0.097	0.087	0.108	0.89	18.521	0	0	74.128	FALSE
Neutrophil	cg10313005	-0.073	-0.081	-0.065	0.088	-18.521	0	0	74.126	FALSE
Neutrophil	cg24328095	-0.387	-0.428	-0.346	0.409	-18.534	0	0	74.124	TRUE
Neutrophil	cg20192387	-0.537	-0.594	-0.48	0.752	-18.534	0	0	74.124	TRUE
Neutrophil	cg09384137	-0.08	-0.088	-0.071	0.09	-18.521	0	0	74.124	FALSE
Neutrophil	cg21334598	-0.079	-0.088	-0.071	0.108	-18.52	0	0	74.119	FALSE
Neutrophil	cg19568591	-0.092	-0.102	-0.082	0.113	-18.52	0	0	74.119	FALSE
Neutrophil	cg08102619	-0.07	-0.077	-0.062	0.089	-18.52	0	0	74.118	FALSE
Neutrophil	cg07924081	-0.419	-0.464	-0.374	0.532	-18.533	0	0	74.118	TRUE
Neutrophil	cg05055821	-0.461	-0.511	-0.412	0.591	-18.533	0	0	74.118	TRUE
Neutrophil	cg03752203	0.489	0.436	0.541	0.368	18.532	0	0	74.116	TRUE
Neutrophil	cg11975790	0.594	0.53	0.657	0.3	18.532	0	0	74.116	TRUE
Neutrophil	cg09276315	-0.175	-0.194	-0.157	0.174	-18.527	0	0	74.116	TRUE
Neutrophil	cg08445740	0.611	0.546	0.676	0.336	18.532	0	0	74.114	TRUE
Neutrophil	cg05797538	-0.073	-0.081	-0.065	0.087	-18.517	0	0	74.106	FALSE
Neutrophil	cg21132931	-0.078	-0.086	-0.07	0.1	-18.517	0	0	74.106	FALSE
Neutrophil	cg05124934	0.09	0.08	0.1	0.864	18.517	0	0	74.104	FALSE
Neutrophil	cg23302316	-0.077	-0.086	-0.069	0.087	-18.516	0	0	74.102	FALSE
Neutrophil	cg09084085	0.08	0.072	0.089	0.898	18.515	0	0	74.098	FALSE
Neutrophil	ch.2.227198071F	-0.097	-0.107	-0.086	0.106	-18.515	0	0	74.096	FALSE
Neutrophil	cg02222454	0.079	0.07	0.087	0.889	18.514	0	0	74.092	FALSE
Neutrophil	cg20216752	-0.344	-0.381	-0.308	0.68	-18.527	0	0	74.091	TRUE
Neutrophil	cg26647423	0.089	0.08	0.099	0.883	18.514	0	0	74.091	FALSE
Neutrophil	cg22476550	-0.1	-0.111	-0.089	0.108	-18.514	0	0	74.09	FALSE
Neutrophil	cg26410133	0.389	0.348	0.431	0.43	18.527	0	0	74.089	TRUE
Neutrophil	cg07597763	-0.07	-0.078	-0.063	0.102	-18.514	0	0	74.089	FALSE
Neutrophil	cg22350056	-0.083	-0.092	-0.074	0.096	-18.513	0	0	74.084	FALSE
Neutrophil	cg03339537	-0.592	-0.656	-0.529	0.666	-18.524	0	0	74.077	TRUE
Neutrophil	cg26288249	-0.066	-0.074	-0.059	0.081	-18.511	0	0	74.076	FALSE
Neutrophil	cg06577850	-0.15	-0.166	-0.134	0.867	-18.514	0	0	74.075	TRUE
Neutrophil	cg24008929	-0.081	-0.09	-0.072	0.098	-18.511	0	0	74.074	FALSE
Neutrophil	cg23003534	-0.084	-0.093	-0.075	0.087	-18.511	0	0	74.074	FALSE
Neutrophil	cg14035717	-0.08	-0.089	-0.072	0.09	-18.51	0	0	74.072	FALSE
Neutrophil	cg25066490	-0.075	-0.083	-0.067	0.095	-18.51	0	0	74.07	FALSE
Neutrophil	cg18463607	0.623	0.557	0.69	0.411	18.523	0	0	74.07	TRUE
Neutrophil	cg03954918	0.248	0.221	0.275	0.736	18.522	0	0	74.067	TRUE
Neutrophil	cg18882576	-0.083	-0.091	-0.074	0.111	-18.508	0	0	74.063	FALSE
Neutrophil	cg00842918	-0.616	-0.682	-0.55	0.505	-18.521	0	0	74.059	TRUE
Neutrophil	cg04280397	-0.075	-0.083	-0.067	0.078	-18.507	0	0	74.057	FALSE
Neutrophil	cg10103850	-0.429	-0.475	-0.384	0.404	-18.52	0	0	74.056	TRUE
Neutrophil	cg15157837	-0.076	-0.084	-0.068	0.098	-18.507	0	0	74.055	FALSE
Neutrophil	cg00822241	-0.368	-0.408	-0.329	0.39	-18.519	0	0	74.053	TRUE
Neutrophil	cg00330502	-0.079	-0.088	-0.071	0.099	-18.505	0	0	74.047	FALSE
Neutrophil	cg22933646	-0.199	-0.22	-0.177	0.173	-18.517	0	0	74.045	TRUE
Neutrophil	cg06710328	-0.424	-0.469	-0.379	0.36	-18.517	0	0	74.041	TRUE
Neutrophil	cg02927058	0.077	0.069	0.085	0.895	18.504	0	0	74.039	FALSE
Neutrophil	cg13065683	0.344	0.307	0.381	0.454	18.517	0	0	74.039	TRUE
Neutrophil	cg06568506	0.094	0.084	0.104	0.893	18.503	0	0	74.037	FALSE
Neutrophil	cg08360771	-0.359	-0.398	-0.321	0.472	-18.515	0	0	74.031	TRUE
Neutrophil	cg08137236	-0.094	-0.104	-0.084	0.106	-18.5	0	0	74.022	FALSE
Neutrophil	cg04199473	-0.196	-0.217	-0.175	0.191	-18.511	0	0	74.02	TRUE
Neutrophil	cg11877228	-0.075	-0.083	-0.067	0.092	-18.5	0	0	74.02	FALSE
Neutrophil	cg11709211	0.213	0.19	0.236	0.772	18.512	0	0	74.017	TRUE
Neutrophil	cg02228481	-0.075	-0.083	-0.067	0.112	-18.497	0	0	74.005	FALSE
Neutrophil	cg05401447	-0.077	-0.085	-0.068	0.082	-18.495	0	0	73.998	FALSE
Neutrophil	cg26422472	0.074	0.066	0.082	0.882	18.495	0	0	73.997	FALSE
Neutrophil	cg07820214	-0.094	-0.104	-0.084	0.093	-18.495	0	0	73.997	FALSE
Neutrophil	cg02832512	-0.557	-0.617	-0.498	0.628	-18.508	0	0	73.996	TRUE
Neutrophil	cg25018458	0.092	0.082	0.102	0.9	18.494	0	0	73.993	FALSE
Neutrophil	cg21560830	-0.365	-0.404	-0.326	0.804	-18.507	0	0	73.992	TRUE
Neutrophil	cg07355551	-0.077	-0.085	-0.069	0.119	-18.494	0	0	73.992	FALSE
Neutrophil	cg04668631	0.084	0.075	0.093	0.885	18.493	0	0	73.986	FALSE
Neutrophil	ch.19.1125306R	-0.098	-0.108	-0.088	0.104	-18.492	0	0	73.984	FALSE
Neutrophil	cg22512847	0.088	0.078	0.097	0.88	18.492	0	0	73.984	FALSE
Neutrophil	cg14115163	-0.077	-0.085	-0.069	0.1	-18.492	0	0	73.983	FALSE
Neutrophil	cg00522276	-0.316	-0.35	-0.282	0.326	-18.505	0	0	73.983	TRUE
Neutrophil	cg11431346	-0.088	-0.098	-0.079	0.096	-18.491	0	0	73.979	FALSE
Neutrophil	cg16333535	-0.087	-0.096	-0.077	0.137	-18.489	0	0	73.97	FALSE
Neutrophil	cg02879423	-0.48	-0.531	-0.428	0.61	-18.503	0	0	73.97	TRUE
Neutrophil	cg01330456	0.271	0.242	0.3	0.735	18.502	0	0	73.968	TRUE
Neutrophil	cg15118872	-0.084	-0.092	-0.075	0.096	-18.489	0	0	73.968	FALSE
Neutrophil	cg17236617	-0.081	-0.09	-0.072	0.09	-18.488	0	0	73.965	FALSE
Neutrophil	cg00620464	-0.342	-0.378	-0.305	0.927	-18.5	0	0	73.956	TRUE
Neutrophil	cg02593884	-0.401	-0.444	-0.358	0.616	-18.499	0	0	73.954	TRUE
Neutrophil	cg05132828	0.404	0.361	0.448	0.416	18.499	0	0	73.954	TRUE
Neutrophil	cg15170424	-0.082	-0.091	-0.073	0.1	-18.486	0	0	73.953	FALSE
Neutrophil	cg08297094	-0.076	-0.084	-0.067	0.101	-18.486	0	0	73.952	FALSE
Neutrophil	cg19405229	0.083	0.074	0.092	0.903	18.486	0	0	73.951	FALSE
Neutrophil	cg25603409	0.082	0.073	0.09	0.895	18.483	0	0	73.94	FALSE
Neutrophil	cg20048125	-0.078	-0.086	-0.069	0.089	-18.483	0	0	73.94	FALSE
Neutrophil	cg12539975	-0.085	-0.094	-0.076	0.104	-18.483	0	0	73.939	FALSE
Neutrophil	cg25446808	-0.079	-0.088	-0.071	0.091	-18.483	0	0	73.937	FALSE
Neutrophil	cg04250920	-0.396	-0.439	-0.354	0.53	-18.494	0	0	73.929	TRUE
Neutrophil	cg01479122	-0.092	-0.102	-0.082	0.112	-18.481	0	0	73.928	FALSE
Neutrophil	cg10591948	-0.451	-0.499	-0.403	0.753	-18.494	0	0	73.928	TRUE
Neutrophil	cg06291334	-0.131	-0.145	-0.117	0.123	-18.481	0	0	73.927	TRUE
Neutrophil	cg22917147	-0.079	-0.087	-0.07	0.088	-18.48	0	0	73.924	FALSE
Neutrophil	cg25919177	-0.808	-0.895	-0.722	0.816	-18.493	0	0	73.923	TRUE
Neutrophil	cg22331106	-0.083	-0.092	-0.074	0.116	-18.48	0	0	73.923	FALSE
Neutrophil	cg15773198	0.097	0.086	0.107	0.899	18.48	0	0	73.921	FALSE
Neutrophil	cg08021833	0.083	0.074	0.092	0.89	18.479	0	0	73.917	FALSE
Neutrophil	cg15010067	-0.08	-0.089	-0.072	0.087	-18.478	0	0	73.912	FALSE
Neutrophil	cg15101008	-0.237	-0.263	-0.212	0.944	-18.49	0	0	73.91	TRUE
Neutrophil	cg14438019	-0.088	-0.097	-0.079	0.095	-18.477	0	0	73.909	FALSE
Neutrophil	cg03462622	0.083	0.074	0.092	0.909	18.477	0	0	73.907	FALSE
Neutrophil	cg24486958	0.38	0.339	0.42	0.366	18.489	0	0	73.902	TRUE
Neutrophil	cg13826636	-0.083	-0.092	-0.074	0.093	-18.475	0	0	73.899	FALSE
Neutrophil	cg27267258	0.085	0.076	0.094	0.89	18.475	0	0	73.896	FALSE
Neutrophil	cg24823751	-0.093	-0.103	-0.083	0.107	-18.474	0	0	73.895	FALSE
Neutrophil	cg21446102	-0.086	-0.095	-0.076	0.096	-18.474	0	0	73.894	FALSE
Neutrophil	cg04341343	-0.564	-0.624	-0.503	0.602	-18.487	0	0	73.893	TRUE
Neutrophil	cg09521575	0.08	0.072	0.089	0.903	18.474	0	0	73.893	FALSE
Neutrophil	cg10893007	-0.074	-0.082	-0.066	0.079	-18.474	0	0	73.892	FALSE
Neutrophil	cg07134367	-0.079	-0.088	-0.071	0.1	-18.473	0	0	73.891	FALSE
Neutrophil	cg27214730	-0.592	-0.655	-0.528	0.634	-18.486	0	0	73.891	TRUE
Neutrophil	cg22375763	-0.466	-0.516	-0.416	0.509	-18.486	0	0	73.888	TRUE
Neutrophil	cg08583973	-0.078	-0.086	-0.069	0.087	-18.473	0	0	73.887	FALSE
Neutrophil	cg01737828	-0.079	-0.088	-0.071	0.098	-18.473	0	0	73.886	FALSE
Neutrophil	cg21229536	-0.082	-0.091	-0.073	0.104	-18.472	0	0	73.886	FALSE
Neutrophil	cg19743881	-0.081	-0.089	-0.072	0.106	-18.472	0	0	73.883	FALSE
Neutrophil	cg05909475	-0.082	-0.091	-0.073	0.091	-18.472	0	0	73.882	FALSE
Neutrophil	cg11270393	-0.079	-0.088	-0.071	0.102	-18.472	0	0	73.881	FALSE
Neutrophil	cg05275231	-0.081	-0.09	-0.072	0.098	-18.471	0	0	73.881	FALSE
Neutrophil	cg12671336	-0.078	-0.087	-0.07	0.088	-18.471	0	0	73.881	FALSE
Neutrophil	cg19368966	-0.075	-0.083	-0.067	0.097	-18.469	0	0	73.871	FALSE
Neutrophil	cg07563765	0.082	0.074	0.091	0.899	18.469	0	0	73.87	FALSE
Neutrophil	cg08965374	0.088	0.079	0.098	0.891	18.469	0	0	73.869	FALSE
Neutrophil	cg05463966	-0.524	-0.581	-0.468	0.51	-18.482	0	0	73.867	TRUE
Neutrophil	cg12737565	-0.072	-0.08	-0.064	0.107	-18.467	0	0	73.86	FALSE
Neutrophil	cg13970341	-0.075	-0.083	-0.067	0.101	-18.466	0	0	73.856	FALSE
Neutrophil	cg23852994	0.106	0.095	0.117	0.872	18.466	0	0	73.854	TRUE
Neutrophil	cg00074184	-0.083	-0.092	-0.074	0.1	-18.466	0	0	73.852	FALSE
Neutrophil	cg01016851	-0.073	-0.081	-0.065	0.126	-18.466	0	0	73.852	FALSE
Neutrophil	cg10027114	-0.083	-0.092	-0.074	0.094	-18.465	0	0	73.852	FALSE
Neutrophil	cg02423817	0.288	0.258	0.319	0.759	18.478	0	0	73.85	TRUE
Neutrophil	cg14660032	0.092	0.083	0.102	0.886	18.465	0	0	73.85	FALSE
Neutrophil	cg02137956	-0.472	-0.523	-0.422	0.633	-18.478	0	0	73.849	TRUE
Neutrophil	cg19012475	-0.079	-0.087	-0.07	0.092	-18.465	0	0	73.848	FALSE
Neutrophil	cg09964005	-0.08	-0.089	-0.072	0.102	-18.465	0	0	73.848	FALSE
Neutrophil	cg05585795	-0.263	-0.291	-0.235	0.845	-18.477	0	0	73.844	TRUE
Neutrophil	cg09470754	-0.5	-0.553	-0.446	0.515	-18.477	0	0	73.844	TRUE
Neutrophil	cg01775414	-0.093	-0.103	-0.083	0.109	-18.463	0	0	73.842	FALSE
Neutrophil	cg08736446	-0.082	-0.091	-0.073	0.089	-18.463	0	0	73.841	FALSE
Neutrophil	cg00860090	-0.357	-0.395	-0.319	0.488	-18.476	0	0	73.839	TRUE
Neutrophil	cg09092280	-0.393	-0.435	-0.351	0.293	-18.475	0	0	73.834	TRUE
Neutrophil	ch.20.378963R	-0.096	-0.106	-0.085	0.104	-18.462	0	0	73.833	FALSE
Neutrophil	cg02429684	-0.064	-0.071	-0.057	0.077	-18.462	0	0	73.832	FALSE
Neutrophil	cg04227141	0.094	0.084	0.104	0.895	18.461	0	0	73.829	FALSE
Neutrophil	cg16887110	0.085	0.076	0.094	0.885	18.461	0	0	73.827	FALSE
Neutrophil	cg22103764	-0.078	-0.086	-0.07	0.1	-18.46	0	0	73.825	FALSE
Neutrophil	cg27641961	-0.532	-0.589	-0.475	0.652	-18.473	0	0	73.824	TRUE
Neutrophil	cg02505689	-0.074	-0.081	-0.066	0.084	-18.46	0	0	73.824	FALSE
Neutrophil	cg27518976	-0.375	-0.415	-0.335	0.345	-18.472	0	0	73.821	TRUE
Neutrophil	cg23216323	-0.07	-0.078	-0.063	0.096	-18.459	0	0	73.82	FALSE
Neutrophil	cg06942314	-0.079	-0.087	-0.071	0.102	-18.458	0	0	73.813	FALSE
Neutrophil	cg23319546	-0.074	-0.082	-0.066	0.083	-18.458	0	0	73.813	FALSE
Neutrophil	cg08808571	-0.092	-0.102	-0.082	0.107	-18.457	0	0	73.81	FALSE
Neutrophil	cg14112601	-0.365	-0.404	-0.325	0.274	-18.47	0	0	73.809	TRUE
Neutrophil	cg08058434	-0.088	-0.097	-0.078	0.106	-18.456	0	0	73.804	FALSE
Neutrophil	cg25355924	-0.082	-0.091	-0.074	0.104	-18.455	0	0	73.801	FALSE
Neutrophil	cg18392545	0.106	0.095	0.117	0.872	18.455	0	0	73.801	TRUE
Neutrophil	cg09658987	-0.078	-0.086	-0.069	0.117	-18.455	0	0	73.8	FALSE
Neutrophil	cg16304527	-0.091	-0.101	-0.081	0.108	-18.455	0	0	73.8	FALSE
Neutrophil	cg17500686	-0.469	-0.519	-0.419	0.81	-18.468	0	0	73.799	TRUE
Neutrophil	cg05162256	0.077	0.069	0.085	0.891	18.454	0	0	73.793	FALSE
Neutrophil	cg17848797	-0.247	-0.273	-0.22	0.822	-18.467	0	0	73.793	TRUE
Neutrophil	cg21285525	-0.078	-0.087	-0.07	0.109	-18.453	0	0	73.791	FALSE
Neutrophil	cg15860595	0.083	0.074	0.092	0.896	18.453	0	0	73.79	FALSE
Neutrophil	cg18493214	-0.672	-0.744	-0.6	0.687	-18.466	0	0	73.789	TRUE
Neutrophil	cg14820497	0.08	0.072	0.089	0.887	18.452	0	0	73.787	FALSE
Neutrophil	cg01717800	0.092	0.082	0.102	0.897	18.452	0	0	73.786	FALSE
Neutrophil	cg10357682	-0.701	-0.776	-0.625	0.701	-18.465	0	0	73.786	TRUE
Neutrophil	cg19811915	-0.08	-0.088	-0.071	0.099	-18.452	0	0	73.785	FALSE
Neutrophil	cg00500176	-0.481	-0.533	-0.43	0.763	-18.465	0	0	73.784	TRUE
Neutrophil	cg17286253	-0.086	-0.095	-0.077	0.116	-18.451	0	0	73.78	FALSE
Neutrophil	cg16087101	-0.089	-0.098	-0.079	0.093	-18.45	0	0	73.777	FALSE
Neutrophil	cg24687806	0.082	0.073	0.091	0.888	18.45	0	0	73.776	FALSE
Neutrophil	cg16672203	-0.411	-0.455	-0.367	0.822	-18.463	0	0	73.775	TRUE
Neutrophil	cg08628580	0.086	0.077	0.095	0.9	18.45	0	0	73.774	FALSE
Neutrophil	cg02551323	-0.077	-0.085	-0.069	0.097	-18.449	0	0	73.772	FALSE
Neutrophil	cg07730270	-0.082	-0.091	-0.073	0.118	-18.449	0	0	73.771	FALSE
Neutrophil	cg24819967	0.087	0.078	0.096	0.877	18.447	0	0	73.762	FALSE
Neutrophil	cg21059834	-0.087	-0.097	-0.078	0.097	-18.447	0	0	73.761	FALSE
Neutrophil	cg02704949	0.369	0.329	0.408	0.509	18.46	0	0	73.761	TRUE
Neutrophil	cg03926751	-0.597	-0.661	-0.533	0.521	-18.459	0	0	73.755	TRUE
Neutrophil	cg24297976	-0.086	-0.096	-0.077	0.1	-18.446	0	0	73.754	FALSE
Neutrophil	cg01273679	-0.079	-0.088	-0.071	0.101	-18.445	0	0	73.752	FALSE
Neutrophil	cg01065780	-0.081	-0.09	-0.073	0.089	-18.445	0	0	73.751	FALSE
Neutrophil	cg00042478	0.092	0.082	0.101	0.898	18.445	0	0	73.75	FALSE
Neutrophil	cg00230700	-0.094	-0.104	-0.084	0.114	-18.445	0	0	73.749	FALSE
Neutrophil	cg25622896	-0.089	-0.099	-0.08	0.102	-18.444	0	0	73.747	FALSE
Neutrophil	cg16112237	0.109	0.097	0.12	0.867	18.444	0	0	73.747	TRUE
Neutrophil	cg06791083	0.094	0.084	0.104	0.898	18.444	0	0	73.745	FALSE
Neutrophil	cg13956924	-0.466	-0.515	-0.416	0.544	-18.457	0	0	73.745	TRUE
Neutrophil	cg17726795	0.086	0.077	0.095	0.881	18.443	0	0	73.739	FALSE
Neutrophil	cg03595487	-0.077	-0.085	-0.069	0.093	-18.442	0	0	73.738	FALSE
Neutrophil	cg01151135	-0.082	-0.091	-0.073	0.114	-18.442	0	0	73.737	FALSE
Neutrophil	cg20468891	-0.08	-0.089	-0.072	0.1	-18.441	0	0	73.731	FALSE
Neutrophil	cg18633178	-0.086	-0.095	-0.076	0.087	-18.441	0	0	73.728	FALSE
Neutrophil	cg07141504	-0.34	-0.377	-0.304	0.352	-18.453	0	0	73.726	TRUE
Neutrophil	cg08512876	0.089	0.079	0.099	0.885	18.44	0	0	73.726	FALSE
Neutrophil	cg15846482	-0.159	-0.176	-0.142	0.125	-18.445	0	0	73.723	TRUE
Neutrophil	cg22956956	-0.088	-0.097	-0.079	0.094	-18.439	0	0	73.722	FALSE
Neutrophil	cg23443660	-0.08	-0.089	-0.072	0.111	-18.439	0	0	73.721	FALSE
Neutrophil	cg19240052	-0.079	-0.088	-0.071	0.094	-18.439	0	0	73.721	FALSE
Neutrophil	cg03167633	-0.574	-0.636	-0.513	0.773	-18.451	0	0	73.715	TRUE
Neutrophil	cg20430631	-0.347	-0.385	-0.31	0.276	-18.451	0	0	73.714	TRUE
Neutrophil	cg20268930	0.087	0.077	0.096	0.881	18.437	0	0	73.712	FALSE
Neutrophil	cg23490046	-0.066	-0.074	-0.059	0.074	-18.436	0	0	73.705	FALSE
Neutrophil	cg09351715	0.077	0.068	0.085	0.896	18.436	0	0	73.705	FALSE
Neutrophil	cg27277034	0.075	0.067	0.083	0.917	18.435	0	0	73.702	FALSE
Neutrophil	cg21309049	-0.072	-0.08	-0.065	0.084	-18.435	0	0	73.702	FALSE
Neutrophil	cg00565090	-0.247	-0.274	-0.221	0.678	-18.448	0	0	73.701	TRUE
Neutrophil	cg07076751	0.371	0.331	0.411	0.713	18.448	0	0	73.7	TRUE
Neutrophil	cg00562641	-0.079	-0.088	-0.071	0.111	-18.435	0	0	73.7	FALSE
Neutrophil	cg12152068	0.089	0.08	0.099	0.904	18.434	0	0	73.699	FALSE
Neutrophil	cg07612475	-0.083	-0.092	-0.074	0.1	-18.434	0	0	73.697	FALSE
Neutrophil	cg18649228	-0.071	-0.079	-0.064	0.086	-18.433	0	0	73.693	FALSE
Neutrophil	cg01432010	0.097	0.087	0.108	0.883	18.433	0	0	73.693	FALSE
Neutrophil	cg23682634	0.072	0.064	0.08	0.892	18.433	0	0	73.691	FALSE
Neutrophil	cg01290421	0.079	0.071	0.087	0.885	18.433	0	0	73.689	FALSE
Neutrophil	cg15113090	0.087	0.077	0.096	0.896	18.432	0	0	73.688	FALSE
Neutrophil	cg05416911	-0.299	-0.331	-0.267	0.291	-18.445	0	0	73.687	TRUE
Neutrophil	cg25118574	-0.076	-0.084	-0.068	0.086	-18.432	0	0	73.687	FALSE
Neutrophil	cg24075940	-0.096	-0.106	-0.086	0.097	-18.432	0	0	73.686	FALSE
Neutrophil	cg11283640	-0.078	-0.087	-0.07	0.087	-18.432	0	0	73.686	FALSE
Neutrophil	cg04795044	0.472	0.421	0.522	0.445	18.445	0	0	73.685	TRUE
Neutrophil	cg16511708	-0.07	-0.077	-0.062	0.081	-18.432	0	0	73.684	FALSE
Neutrophil	cg00199048	-0.091	-0.1	-0.081	0.114	-18.431	0	0	73.682	FALSE
Neutrophil	cg25020728	-0.081	-0.089	-0.072	0.122	-18.431	0	0	73.679	FALSE
Neutrophil	cg17016394	-0.089	-0.098	-0.079	0.095	-18.43	0	0	73.674	FALSE
Neutrophil	cg23128949	-0.642	-0.711	-0.573	0.719	-18.443	0	0	73.674	TRUE
Neutrophil	cg15296856	-0.411	-0.455	-0.367	0.392	-18.442	0	0	73.672	TRUE
Neutrophil	cg07760851	-0.078	-0.087	-0.07	0.091	-18.429	0	0	73.67	FALSE
Neutrophil	cg24625240	-0.083	-0.092	-0.074	0.13	-18.428	0	0	73.665	FALSE
Neutrophil	cg15419820	0.099	0.088	0.109	0.885	18.428	0	0	73.665	FALSE
Neutrophil	cg14417468	0.084	0.075	0.093	0.893	18.427	0	0	73.664	FALSE
Neutrophil	cg05768759	0.085	0.076	0.094	0.904	18.427	0	0	73.66	FALSE
Neutrophil	cg24208206	-0.083	-0.091	-0.074	0.098	-18.426	0	0	73.658	FALSE
Neutrophil	cg02963188	-0.083	-0.092	-0.075	0.105	-18.426	0	0	73.657	FALSE
Neutrophil	cg11829033	-0.084	-0.093	-0.075	0.108	-18.426	0	0	73.656	FALSE
Neutrophil	cg09584155	-0.084	-0.093	-0.075	0.095	-18.426	0	0	73.655	FALSE
Neutrophil	cg14207967	-0.079	-0.088	-0.071	0.111	-18.426	0	0	73.654	FALSE
Neutrophil	cg05040501	-0.255	-0.282	-0.228	0.275	-18.438	0	0	73.65	TRUE
Neutrophil	cg26398261	-0.074	-0.082	-0.066	0.098	-18.424	0	0	73.647	FALSE
Neutrophil	cg27516774	-0.081	-0.09	-0.073	0.1	-18.422	0	0	73.638	FALSE
Neutrophil	cg22293286	0.078	0.07	0.086	0.909	18.422	0	0	73.636	FALSE
Neutrophil	cg03543648	0.081	0.072	0.089	0.893	18.421	0	0	73.634	FALSE
Neutrophil	cg15533075	-0.091	-0.101	-0.082	0.101	-18.42	0	0	73.626	FALSE
Neutrophil	cg25390349	-0.077	-0.086	-0.069	0.118	-18.419	0	0	73.624	FALSE
Neutrophil	cg00899659	-0.591	-0.654	-0.527	0.589	-18.432	0	0	73.623	TRUE
Neutrophil	cg17823175	-0.418	-0.463	-0.373	0.645	-18.432	0	0	73.622	TRUE
Neutrophil	cg10681137	0.085	0.076	0.095	0.903	18.419	0	0	73.622	FALSE
Neutrophil	cg18394216	-0.078	-0.086	-0.069	0.087	-18.419	0	0	73.62	FALSE
Neutrophil	cg14643537	-0.091	-0.1	-0.081	0.097	-18.418	0	0	73.619	FALSE
Neutrophil	cg08802990	-0.1	-0.111	-0.089	0.125	-18.417	0	0	73.614	FALSE
Neutrophil	cg20009671	-0.076	-0.084	-0.068	0.098	-18.417	0	0	73.613	FALSE
Neutrophil	cg12299361	-0.614	-0.68	-0.548	0.664	-18.43	0	0	73.612	TRUE
Neutrophil	cg06631868	-0.08	-0.088	-0.071	0.086	-18.416	0	0	73.609	FALSE
Neutrophil	cg18946373	0.069	0.062	0.077	0.897	18.416	0	0	73.607	FALSE
Neutrophil	cg25561576	0.27	0.241	0.298	0.714	18.429	0	0	73.606	TRUE
Neutrophil	cg14363787	-0.079	-0.087	-0.07	0.087	-18.416	0	0	73.606	FALSE
Neutrophil	cg21882650	-0.079	-0.088	-0.071	0.085	-18.414	0	0	73.599	FALSE
Neutrophil	cg08169830	0.094	0.084	0.105	0.893	18.414	0	0	73.595	FALSE
Neutrophil	cg08915922	-0.073	-0.081	-0.065	0.107	-18.413	0	0	73.592	FALSE
Neutrophil	cg00473311	-0.071	-0.079	-0.063	0.1	-18.413	0	0	73.591	FALSE
Neutrophil	cg16246294	-0.076	-0.084	-0.067	0.082	-18.413	0	0	73.59	FALSE
Neutrophil	cg15038512	-0.085	-0.094	-0.076	0.112	-18.412	0	0	73.587	FALSE
Neutrophil	cg03857186	-0.073	-0.081	-0.066	0.103	-18.412	0	0	73.586	FALSE
Neutrophil	cg02723600	0.218	0.195	0.242	0.782	18.425	0	0	73.585	TRUE
Neutrophil	ch.2.144399654R	-0.064	-0.071	-0.057	0.067	-18.411	0	0	73.585	FALSE
Neutrophil	cg25743819	-0.476	-0.528	-0.425	0.448	-18.424	0	0	73.581	TRUE
Neutrophil	cg20320472	-0.381	-0.422	-0.34	0.833	-18.423	0	0	73.577	TRUE
Neutrophil	cg02958960	0.088	0.079	0.098	0.898	18.41	0	0	73.576	FALSE
Neutrophil	cg01163837	-0.092	-0.101	-0.082	0.113	-18.41	0	0	73.576	FALSE
Neutrophil	cg19407454	0.09	0.08	0.099	0.884	18.408	0	0	73.569	FALSE
Neutrophil	cg23265500	-0.073	-0.081	-0.065	0.091	-18.408	0	0	73.568	FALSE
Neutrophil	cg14105952	-0.082	-0.091	-0.073	0.086	-18.407	0	0	73.564	FALSE
Neutrophil	cg16600996	-0.261	-0.289	-0.233	0.302	-18.42	0	0	73.562	TRUE
Neutrophil	cg25166340	-0.084	-0.093	-0.075	0.088	-18.407	0	0	73.561	FALSE
Neutrophil	cg04928147	-0.079	-0.088	-0.071	0.101	-18.406	0	0	73.56	FALSE
Neutrophil	cg02908709	-0.076	-0.084	-0.068	0.092	-18.406	0	0	73.556	FALSE
Neutrophil	cg25707945	0.092	0.082	0.102	0.88	18.406	0	0	73.556	FALSE
Neutrophil	cg23818931	-0.079	-0.087	-0.07	0.098	-18.405	0	0	73.553	FALSE
Neutrophil	cg13022121	0.072	0.065	0.08	0.892	18.404	0	0	73.548	FALSE
Neutrophil	cg11882252	-0.08	-0.088	-0.071	0.092	-18.404	0	0	73.547	FALSE
Neutrophil	cg18752854	0.278	0.248	0.308	0.724	18.417	0	0	73.547	TRUE
Neutrophil	cg03143365	-0.079	-0.088	-0.071	0.102	-18.404	0	0	73.546	FALSE
Neutrophil	cg08180032	-0.097	-0.107	-0.086	0.108	-18.404	0	0	73.546	FALSE
Neutrophil	cg07375256	-0.309	-0.343	-0.276	0.808	-18.416	0	0	73.543	TRUE
Neutrophil	cg12168164	-0.079	-0.088	-0.071	0.098	-18.402	0	0	73.538	FALSE
Neutrophil	cg25061048	-0.072	-0.08	-0.064	0.092	-18.401	0	0	73.536	FALSE
Neutrophil	cg23291271	0.088	0.078	0.097	0.892	18.401	0	0	73.532	FALSE
Neutrophil	cg26460931	-0.073	-0.081	-0.065	0.105	-18.401	0	0	73.531	FALSE
Neutrophil	cg16913477	0.079	0.071	0.088	0.899	18.4	0	0	73.53	FALSE
Neutrophil	cg10494773	-0.079	-0.088	-0.071	0.127	-18.4	0	0	73.53	FALSE
Neutrophil	cg12079597	0.093	0.083	0.103	0.897	18.4	0	0	73.527	FALSE
Neutrophil	cg19049858	-0.086	-0.095	-0.077	0.089	-18.4	0	0	73.526	FALSE
Neutrophil	cg08039592	0.089	0.08	0.099	0.889	18.4	0	0	73.526	FALSE
Neutrophil	cg25352188	-0.068	-0.075	-0.061	0.083	-18.399	0	0	73.523	FALSE
Neutrophil	cg00868747	-0.078	-0.087	-0.07	0.085	-18.399	0	0	73.521	FALSE
Neutrophil	cg10210690	0.499	0.445	0.553	0.346	18.411	0	0	73.519	TRUE
Neutrophil	cg24435741	-0.5	-0.554	-0.447	0.68	-18.411	0	0	73.519	TRUE
Neutrophil	cg03385495	0.096	0.086	0.107	0.895	18.398	0	0	73.517	FALSE
Neutrophil	cg03040292	0.348	0.311	0.386	0.672	18.41	0	0	73.515	TRUE
Neutrophil	cg17165760	-0.071	-0.079	-0.063	0.094	-18.397	0	0	73.514	FALSE
Neutrophil	cg10261707	0.09	0.081	0.1	0.894	18.395	0	0	73.503	FALSE
Neutrophil	cg26615160	-0.089	-0.098	-0.079	0.096	-18.394	0	0	73.501	FALSE
Neutrophil	cg22001782	-0.094	-0.104	-0.083	0.104	-18.394	0	0	73.5	FALSE
Neutrophil	cg05481929	-0.452	-0.501	-0.404	0.596	-18.407	0	0	73.498	TRUE
Neutrophil	cg21477033	-0.082	-0.09	-0.073	0.11	-18.393	0	0	73.495	FALSE
Neutrophil	cg14511156	-0.379	-0.419	-0.338	0.341	-18.406	0	0	73.494	TRUE
Neutrophil	cg02043697	0.09	0.08	0.1	0.896	18.393	0	0	73.494	FALSE
Neutrophil	cg15681145	0.085	0.076	0.094	0.896	18.393	0	0	73.493	FALSE
Neutrophil	cg20807852	-0.344	-0.381	-0.307	0.286	-18.406	0	0	73.492	TRUE
Neutrophil	cg26560928	-0.074	-0.082	-0.066	0.108	-18.392	0	0	73.488	FALSE
Neutrophil	cg20122645	0.255	0.228	0.283	0.714	18.404	0	0	73.484	TRUE
Neutrophil	cg02328807	0.085	0.076	0.094	0.887	18.391	0	0	73.484	FALSE
Neutrophil	cg04860008	0.089	0.08	0.099	0.893	18.39	0	0	73.476	FALSE
Neutrophil	cg07126635	0.085	0.076	0.094	0.887	18.389	0	0	73.475	FALSE
Neutrophil	cg13597554	-0.447	-0.496	-0.399	0.712	-18.402	0	0	73.473	TRUE
Neutrophil	cg05923267	0.085	0.076	0.094	0.884	18.389	0	0	73.473	FALSE
Neutrophil	cg26911120	-0.08	-0.088	-0.071	0.089	-18.389	0	0	73.473	FALSE
Neutrophil	cg01000408	-0.085	-0.094	-0.076	0.119	-18.388	0	0	73.467	FALSE
Neutrophil	cg06565615	0.092	0.082	0.102	0.898	18.387	0	0	73.465	FALSE
Neutrophil	cg02660564	-0.079	-0.087	-0.07	0.109	-18.387	0	0	73.464	FALSE
Neutrophil	cg17906179	-0.074	-0.082	-0.066	0.127	-18.387	0	0	73.463	FALSE
Neutrophil	cg18512092	-0.078	-0.087	-0.07	0.099	-18.387	0	0	73.462	FALSE
Neutrophil	cg21199988	-0.075	-0.084	-0.067	0.084	-18.386	0	0	73.459	FALSE
Neutrophil	cg12961714	-0.087	-0.096	-0.077	0.144	-18.385	0	0	73.453	FALSE
Neutrophil	cg22938308	-0.086	-0.095	-0.077	0.124	-18.385	0	0	73.453	FALSE
Neutrophil	cg06454157	0.376	0.336	0.416	0.41	18.397	0	0	73.45	TRUE
Neutrophil	cg25268422	0.247	0.22	0.273	0.75	18.397	0	0	73.448	TRUE
Neutrophil	cg08767710	-0.077	-0.085	-0.068	0.096	-18.384	0	0	73.447	FALSE
Neutrophil	cg10977795	-0.523	-0.579	-0.466	0.61	-18.396	0	0	73.444	TRUE
Neutrophil	cg11147695	-0.067	-0.074	-0.06	0.079	-18.382	0	0	73.441	FALSE
Neutrophil	cg25506915	-0.261	-0.289	-0.233	0.535	-18.395	0	0	73.44	TRUE
Neutrophil	cg11405617	0.087	0.077	0.096	0.897	18.382	0	0	73.438	FALSE
Neutrophil	cg15502893	-0.082	-0.091	-0.073	0.106	-18.381	0	0	73.436	FALSE
Neutrophil	cg17781866	0.092	0.082	0.102	0.898	18.381	0	0	73.435	FALSE
Neutrophil	cg14507132	-0.072	-0.079	-0.064	0.094	-18.381	0	0	73.435	FALSE
Neutrophil	cg24361086	-0.082	-0.09	-0.073	0.097	-18.381	0	0	73.435	FALSE
Neutrophil	cg23432795	-0.082	-0.091	-0.074	0.11	-18.381	0	0	73.433	FALSE
Neutrophil	cg00907402	-0.081	-0.09	-0.072	0.084	-18.379	0	0	73.425	FALSE
Neutrophil	cg17026072	0.087	0.078	0.097	0.903	18.379	0	0	73.422	FALSE
Neutrophil	cg03663715	-0.087	-0.096	-0.077	0.103	-18.378	0	0	73.418	FALSE
Neutrophil	cg24303814	-0.084	-0.093	-0.075	0.116	-18.377	0	0	73.416	FALSE
Neutrophil	cg26439238	-0.076	-0.085	-0.068	0.096	-18.377	0	0	73.416	FALSE
Neutrophil	cg01544270	-0.497	-0.55	-0.443	0.572	-18.39	0	0	73.413	TRUE
Neutrophil	cg17573933	-0.352	-0.39	-0.314	0.645	-18.389	0	0	73.413	TRUE
Neutrophil	cg26231243	-0.08	-0.089	-0.072	0.095	-18.375	0	0	73.407	FALSE
Neutrophil	cg14179950	-0.187	-0.207	-0.167	0.939	-18.385	0	0	73.406	TRUE
Neutrophil	cg06593568	-0.077	-0.086	-0.069	0.079	-18.375	0	0	73.404	FALSE
Neutrophil	cg22974215	-0.07	-0.078	-0.063	0.112	-18.375	0	0	73.402	FALSE
Neutrophil	cg09088496	0.276	0.246	0.306	0.83	18.387	0	0	73.4	TRUE
Neutrophil	cg04742719	-0.506	-0.56	-0.451	0.615	-18.387	0	0	73.4	TRUE
Neutrophil	cg12815974	-0.073	-0.08	-0.065	0.076	-18.373	0	0	73.397	FALSE
Neutrophil	cg08855708	0.088	0.078	0.097	0.893	18.373	0	0	73.395	FALSE
Neutrophil	cg08826040	0.087	0.078	0.097	0.888	18.373	0	0	73.392	FALSE
Neutrophil	cg21537214	-0.427	-0.473	-0.381	0.502	-18.385	0	0	73.39	TRUE
Neutrophil	cg15670865	0.084	0.075	0.093	0.888	18.372	0	0	73.39	FALSE
Neutrophil	cg25974870	-0.071	-0.079	-0.063	0.109	-18.372	0	0	73.389	FALSE
Neutrophil	cg05397646	0.089	0.079	0.098	0.884	18.371	0	0	73.385	FALSE
Neutrophil	cg22090419	0.09	0.08	0.1	0.897	18.371	0	0	73.385	FALSE
Neutrophil	cg17823004	0.049	0.044	0.055	0.909	18.371	0	0	73.384	FALSE
Neutrophil	cg19913563	-0.575	-0.637	-0.513	0.508	-18.384	0	0	73.383	TRUE
Neutrophil	cg19928739	0.059	0.053	0.066	0.896	18.37	0	0	73.38	FALSE
Neutrophil	cg27163431	0.086	0.077	0.096	0.892	18.37	0	0	73.379	FALSE
Neutrophil	cg17939059	0.092	0.082	0.102	0.89	18.369	0	0	73.375	FALSE
Neutrophil	cg10125119	-0.081	-0.089	-0.072	0.098	-18.368	0	0	73.371	FALSE
Neutrophil	cg09662852	-0.349	-0.387	-0.312	0.296	-18.381	0	0	73.371	TRUE
Neutrophil	cg11943330	-0.079	-0.088	-0.071	0.102	-18.368	0	0	73.368	FALSE
Neutrophil	cg05096634	-0.079	-0.088	-0.071	0.119	-18.367	0	0	73.367	FALSE
Neutrophil	ch.6.90007516R	-0.078	-0.086	-0.069	0.09	-18.367	0	0	73.366	FALSE
Neutrophil	cg00940546	-0.152	-0.168	-0.135	0.129	-18.371	0	0	73.365	TRUE
Neutrophil	cg27090985	-0.077	-0.086	-0.069	0.096	-18.366	0	0	73.358	FALSE
Neutrophil	cg04632069	-0.247	-0.274	-0.221	0.237	-18.378	0	0	73.357	TRUE
Neutrophil	cg14817906	-0.349	-0.387	-0.312	0.49	-18.378	0	0	73.355	TRUE
Neutrophil	cg19926519	0.09	0.08	0.1	0.895	18.363	0	0	73.346	FALSE
Neutrophil	cg12773295	0.076	0.068	0.084	0.887	18.363	0	0	73.345	FALSE
Neutrophil	cg06401114	-0.08	-0.089	-0.071	0.108	-18.363	0	0	73.343	FALSE
Neutrophil	cg23201340	-0.215	-0.238	-0.192	0.898	-18.375	0	0	73.34	TRUE
Neutrophil	cg11034978	-0.41	-0.454	-0.366	0.486	-18.375	0	0	73.339	TRUE
Neutrophil	cg06899755	-0.089	-0.098	-0.079	0.1	-18.362	0	0	73.339	FALSE
Neutrophil	cg11640275	-0.081	-0.09	-0.073	0.11	-18.361	0	0	73.334	FALSE
Neutrophil	cg16515523	-0.092	-0.102	-0.082	0.096	-18.36	0	0	73.33	FALSE
Neutrophil	cg26049998	-0.566	-0.626	-0.505	0.697	-18.372	0	0	73.327	TRUE
Neutrophil	cg14899164	0.088	0.078	0.097	0.895	18.359	0	0	73.325	FALSE
Neutrophil	cg22766770	-0.079	-0.087	-0.07	0.104	-18.359	0	0	73.324	FALSE
Neutrophil	cg07377178	-0.501	-0.555	-0.447	0.488	-18.371	0	0	73.323	TRUE
Neutrophil	cg23904004	0.09	0.08	0.099	0.892	18.358	0	0	73.323	FALSE
Neutrophil	cg26838995	-0.075	-0.083	-0.067	0.114	-18.358	0	0	73.322	FALSE
Neutrophil	cg21575951	0.094	0.084	0.105	0.891	18.358	0	0	73.321	FALSE
Neutrophil	cg25738688	0.291	0.26	0.323	0.676	18.371	0	0	73.319	TRUE
Neutrophil	cg02152034	-0.204	-0.226	-0.182	0.827	-18.37	0	0	73.318	TRUE
Neutrophil	cg17771394	-0.081	-0.09	-0.072	0.095	-18.357	0	0	73.317	FALSE
Neutrophil	cg18431970	-0.352	-0.39	-0.314	0.804	-18.37	0	0	73.316	TRUE
Neutrophil	cg04585452	0.102	0.091	0.113	0.893	18.356	0	0	73.313	TRUE
Neutrophil	cg24874254	0.463	0.413	0.513	0.245	18.369	0	0	73.312	TRUE
Neutrophil	cg27003682	-0.085	-0.094	-0.076	0.091	-18.356	0	0	73.309	FALSE
Neutrophil	cg26906731	-0.073	-0.081	-0.065	0.08	-18.355	0	0	73.305	FALSE
Neutrophil	cg24873508	-0.177	-0.196	-0.158	0.181	-18.363	0	0	73.305	TRUE
Neutrophil	cg19083779	-0.083	-0.092	-0.074	0.119	-18.354	0	0	73.299	FALSE
Neutrophil	cg06767059	0.08	0.071	0.089	0.918	18.353	0	0	73.298	FALSE
Neutrophil	cg03479572	0.383	0.342	0.424	0.383	18.366	0	0	73.296	TRUE
Neutrophil	cg09149246	0.089	0.079	0.098	0.875	18.353	0	0	73.295	FALSE
Neutrophil	cg23724447	-0.076	-0.084	-0.068	0.095	-18.353	0	0	73.294	FALSE
Neutrophil	cg13408655	-0.556	-0.616	-0.496	0.588	-18.365	0	0	73.292	TRUE
Neutrophil	cg18013012	-0.091	-0.101	-0.082	0.113	-18.352	0	0	73.291	FALSE
Neutrophil	cg11963883	-0.079	-0.088	-0.07	0.085	-18.351	0	0	73.286	FALSE
Neutrophil	cg08623277	-0.316	-0.35	-0.282	0.333	-18.364	0	0	73.286	TRUE
Neutrophil	ch.1.207365939R	-0.079	-0.088	-0.071	0.081	-18.35	0	0	73.282	FALSE
Neutrophil	cg07583981	0.091	0.081	0.101	0.873	18.35	0	0	73.28	FALSE
Neutrophil	cg12426092	-0.229	-0.254	-0.204	0.186	-18.363	0	0	73.28	TRUE
Neutrophil	cg18258151	-0.077	-0.085	-0.069	0.089	-18.35	0	0	73.279	FALSE
Neutrophil	cg04502814	-0.204	-0.226	-0.182	0.149	-18.362	0	0	73.279	TRUE
Neutrophil	cg17462329	-0.166	-0.184	-0.148	0.933	-18.355	0	0	73.274	TRUE
Neutrophil	cg14214288	0.072	0.064	0.08	0.896	18.347	0	0	73.268	FALSE
Neutrophil	cg15702277	-0.409	-0.453	-0.365	0.336	-18.358	0	0	73.255	TRUE
Neutrophil	cg10779826	0.083	0.074	0.092	0.87	18.344	0	0	73.252	FALSE
Neutrophil	cg00241813	0.096	0.086	0.107	0.889	18.344	0	0	73.251	FALSE
Neutrophil	ch.11.104643362R	-0.083	-0.092	-0.074	0.098	-18.343	0	0	73.248	FALSE
Neutrophil	cg03572133	0.086	0.077	0.095	0.904	18.342	0	0	73.241	FALSE
Neutrophil	cg02757696	-0.069	-0.077	-0.062	0.078	-18.341	0	0	73.238	FALSE
Neutrophil	cg16105594	-0.082	-0.091	-0.074	0.083	-18.341	0	0	73.236	FALSE
Neutrophil	cg06447354	-0.073	-0.08	-0.065	0.079	-18.341	0	0	73.236	FALSE
Neutrophil	cg21230503	-0.426	-0.472	-0.38	0.583	-18.353	0	0	73.234	TRUE
Neutrophil	cg26252253	-0.078	-0.086	-0.069	0.082	-18.34	0	0	73.231	FALSE
Neutrophil	cg10904858	0.088	0.078	0.097	0.896	18.34	0	0	73.229	FALSE
Neutrophil	cg12901165	0.092	0.082	0.102	0.884	18.339	0	0	73.226	FALSE
Neutrophil	cg27123166	0.102	0.091	0.112	0.885	18.339	0	0	73.225	TRUE
Neutrophil	cg15908791	-0.086	-0.095	-0.076	0.112	-18.338	0	0	73.222	FALSE
Neutrophil	cg01195672	0.082	0.074	0.091	0.89	18.338	0	0	73.221	FALSE
Neutrophil	cg09232727	-0.314	-0.347	-0.28	0.848	-18.349	0	0	73.214	TRUE
Neutrophil	cg21519058	0.416	0.371	0.461	0.363	18.349	0	0	73.212	TRUE
Neutrophil	cg27317909	-0.102	-0.113	-0.091	0.106	-18.336	0	0	73.212	TRUE
Neutrophil	cg00094256	-0.081	-0.09	-0.072	0.099	-18.336	0	0	73.21	FALSE
Neutrophil	cg01644979	-0.081	-0.089	-0.072	0.096	-18.335	0	0	73.208	FALSE
Neutrophil	cg14791529	0.09	0.08	0.1	0.905	18.334	0	0	73.204	FALSE
Neutrophil	cg06521615	-0.254	-0.281	-0.227	0.27	-18.347	0	0	73.202	TRUE
Neutrophil	cg23922804	-0.291	-0.322	-0.259	0.671	-18.346	0	0	73.199	TRUE
Neutrophil	cg18430314	-0.076	-0.085	-0.068	0.093	-18.333	0	0	73.199	FALSE
Neutrophil	cg08158518	0.086	0.076	0.095	0.901	18.333	0	0	73.198	FALSE
Neutrophil	cg11465939	-0.537	-0.595	-0.479	0.653	-18.345	0	0	73.195	TRUE
Neutrophil	cg00948114	-0.104	-0.115	-0.093	0.119	-18.332	0	0	73.192	TRUE
Neutrophil	cg01138530	-0.087	-0.097	-0.078	0.115	-18.332	0	0	73.192	FALSE
Neutrophil	cg15009232	0.434	0.388	0.481	0.39	18.345	0	0	73.191	TRUE
Neutrophil	cg16357834	-0.083	-0.092	-0.074	0.106	-18.332	0	0	73.191	FALSE
Neutrophil	cg10280963	0.308	0.275	0.341	0.653	18.344	0	0	73.189	TRUE
Neutrophil	cg11809157	-0.078	-0.087	-0.07	0.086	-18.331	0	0	73.189	FALSE
Neutrophil	cg26349395	0.096	0.085	0.106	0.9	18.331	0	0	73.188	FALSE
Neutrophil	cg05500574	-0.08	-0.089	-0.072	0.08	-18.331	0	0	73.187	FALSE
Neutrophil	cg06523478	0.09	0.08	0.099	0.872	18.331	0	0	73.186	FALSE
Neutrophil	cg12050713	-0.081	-0.09	-0.073	0.095	-18.331	0	0	73.185	FALSE
Neutrophil	cg18325160	-0.071	-0.078	-0.063	0.093	-18.33	0	0	73.181	FALSE
Neutrophil	ch.11.38650081F	-0.081	-0.09	-0.072	0.097	-18.329	0	0	73.179	FALSE
Neutrophil	cg11752103	-0.078	-0.086	-0.069	0.093	-18.329	0	0	73.177	FALSE
Neutrophil	cg06722589	-0.078	-0.087	-0.07	0.094	-18.328	0	0	73.173	FALSE
Neutrophil	cg21277988	-0.069	-0.076	-0.061	0.083	-18.327	0	0	73.166	FALSE
Neutrophil	cg01665550	-0.079	-0.087	-0.07	0.091	-18.327	0	0	73.165	FALSE
Neutrophil	cg08792272	0.514	0.458	0.569	0.498	18.339	0	0	73.165	TRUE
Neutrophil	cg11703212	-0.729	-0.808	-0.651	0.682	-18.339	0	0	73.163	TRUE
Neutrophil	cg22319618	-0.641	-0.71	-0.572	0.586	-18.338	0	0	73.159	TRUE
Neutrophil	cg22086322	-0.076	-0.084	-0.067	0.099	-18.325	0	0	73.159	FALSE
Neutrophil	cg07106369	0.081	0.072	0.09	0.87	18.324	0	0	73.153	FALSE
Neutrophil	cg01515896	-0.08	-0.088	-0.071	0.102	-18.324	0	0	73.151	FALSE
Neutrophil	cg15664899	-0.079	-0.088	-0.071	0.107	-18.323	0	0	73.15	FALSE
Neutrophil	cg05301976	-0.117	-0.129	-0.104	0.966	-18.323	0	0	73.147	TRUE
Neutrophil	cg16003390	-0.074	-0.082	-0.066	0.082	-18.323	0	0	73.146	FALSE
Neutrophil	cg05885023	0.089	0.08	0.099	0.892	18.322	0	0	73.145	FALSE
Neutrophil	cg10529387	-0.085	-0.094	-0.076	0.107	-18.32	0	0	73.134	FALSE
Neutrophil	cg19178585	-0.082	-0.091	-0.073	0.961	-18.32	0	0	73.133	FALSE
Neutrophil	cg02618071	-0.329	-0.365	-0.294	0.666	-18.332	0	0	73.13	TRUE
Neutrophil	cg12068366	-0.414	-0.459	-0.37	0.682	-18.332	0	0	73.13	TRUE
Neutrophil	cg15741482	-0.081	-0.09	-0.072	0.093	-18.319	0	0	73.126	FALSE
Neutrophil	cg04845060	-0.227	-0.252	-0.203	0.276	-18.331	0	0	73.125	TRUE
Neutrophil	cg08769852	-0.08	-0.088	-0.071	0.103	-18.316	0	0	73.114	FALSE
Neutrophil	cg07861658	-0.086	-0.095	-0.076	0.112	-18.316	0	0	73.11	FALSE
Neutrophil	cg06942852	0.078	0.069	0.086	0.894	18.314	0	0	73.104	FALSE
Neutrophil	cg02847589	-0.079	-0.088	-0.071	0.103	-18.313	0	0	73.099	FALSE
Neutrophil	cg19435547	0.141	0.126	0.157	0.881	18.315	0	0	73.097	TRUE
Neutrophil	cg09636263	0.072	0.064	0.08	0.897	18.313	0	0	73.096	FALSE
Neutrophil	cg10877430	0.458	0.409	0.508	0.437	18.325	0	0	73.093	TRUE
Neutrophil	cg03564009	0.092	0.082	0.102	0.895	18.311	0	0	73.088	FALSE
Neutrophil	cg15561453	-0.246	-0.273	-0.22	0.909	-18.323	0	0	73.082	TRUE
Neutrophil	cg05401159	-0.079	-0.087	-0.07	0.088	-18.31	0	0	73.08	FALSE
Neutrophil	cg14500255	-0.077	-0.085	-0.068	0.093	-18.309	0	0	73.08	FALSE
Neutrophil	cg02970525	-0.12	-0.133	-0.107	0.113	-18.309	0	0	73.079	TRUE
Neutrophil	cg05155784	0.306	0.273	0.339	0.465	18.322	0	0	73.077	TRUE
Neutrophil	cg26544435	0.079	0.071	0.088	0.896	18.309	0	0	73.076	FALSE
Neutrophil	cg26262442	-0.433	-0.48	-0.386	0.82	-18.321	0	0	73.073	TRUE
Neutrophil	cg07708788	-0.093	-0.103	-0.083	0.102	-18.308	0	0	73.073	FALSE
Neutrophil	cg02116757	0.092	0.082	0.102	0.898	18.308	0	0	73.071	FALSE
Neutrophil	cg21782712	-0.08	-0.089	-0.071	0.096	-18.307	0	0	73.07	FALSE
Neutrophil	cg05128003	0.078	0.069	0.086	0.882	18.307	0	0	73.069	FALSE
Neutrophil	cg04133023	-0.077	-0.085	-0.069	0.081	-18.306	0	0	73.062	FALSE
Neutrophil	cg08201690	-0.078	-0.087	-0.07	0.091	-18.305	0	0	73.058	FALSE
Neutrophil	cg14644204	-0.479	-0.531	-0.428	0.59	-18.316	0	0	73.049	TRUE
Neutrophil	cg04869854	-0.364	-0.403	-0.324	0.465	-18.316	0	0	73.047	TRUE
Neutrophil	cg27043453	-0.088	-0.098	-0.079	0.104	-18.302	0	0	73.044	FALSE
Neutrophil	cg19952015	0.264	0.235	0.293	0.723	18.314	0	0	73.042	TRUE
Neutrophil	cg00091162	-0.083	-0.091	-0.074	0.087	-18.301	0	0	73.041	FALSE
Neutrophil	cg25636441	0.237	0.212	0.263	0.759	18.313	0	0	73.035	TRUE
Neutrophil	cg22076474	-0.552	-0.611	-0.492	0.547	-18.313	0	0	73.034	TRUE
Neutrophil	cg20337753	-0.088	-0.097	-0.078	0.103	-18.298	0	0	73.025	FALSE
Neutrophil	cg13440003	-0.082	-0.091	-0.073	0.084	-18.298	0	0	73.024	FALSE
Neutrophil	cg21102477	-0.09	-0.1	-0.081	0.121	-18.298	0	0	73.024	FALSE
Neutrophil	cg00256485	-0.367	-0.407	-0.327	0.612	-18.311	0	0	73.023	TRUE
Neutrophil	cg17335001	0.092	0.082	0.102	0.9	18.298	0	0	73.023	FALSE
Neutrophil	cg02196912	-0.079	-0.087	-0.07	0.09	-18.298	0	0	73.022	FALSE
Neutrophil	cg22226091	-0.257	-0.284	-0.229	0.265	-18.309	0	0	73.014	TRUE
Neutrophil	cg12940558	-0.073	-0.081	-0.066	0.089	-18.296	0	0	73.013	FALSE
Neutrophil	cg05802141	-0.076	-0.084	-0.068	0.083	-18.295	0	0	73.011	FALSE
Neutrophil	cg16151538	-0.438	-0.485	-0.391	0.705	-18.308	0	0	73.009	TRUE
Neutrophil	cg13323047	-0.078	-0.086	-0.069	0.124	-18.295	0	0	73.009	FALSE
Neutrophil	cg20657864	-0.234	-0.259	-0.208	0.835	-18.307	0	0	73.003	TRUE
Neutrophil	cg02814118	-0.444	-0.492	-0.396	0.373	-18.307	0	0	73.003	TRUE
Neutrophil	cg24475517	-0.713	-0.79	-0.636	0.631	-18.306	0	0	73.002	TRUE
Neutrophil	cg09417547	-0.552	-0.612	-0.493	0.559	-18.306	0	0	73.001	TRUE
Neutrophil	cg16901140	0.089	0.079	0.099	0.894	18.293	0	0	72.998	FALSE
Neutrophil	cg13941682	-0.668	-0.74	-0.596	0.705	-18.305	0	0	72.997	TRUE
Neutrophil	cg14508973	0.082	0.073	0.091	0.909	18.292	0	0	72.995	FALSE
Neutrophil	cg21737421	0.243	0.217	0.27	0.84	18.305	0	0	72.994	TRUE
Neutrophil	cg22615330	-0.411	-0.455	-0.366	0.541	-18.304	0	0	72.989	TRUE
Neutrophil	cg01219129	-0.067	-0.074	-0.059	0.076	-18.291	0	0	72.988	FALSE
Neutrophil	cg23956760	-0.679	-0.752	-0.605	0.766	-18.302	0	0	72.981	TRUE
Neutrophil	cg23072571	0.099	0.088	0.11	0.882	18.289	0	0	72.981	FALSE
Neutrophil	cg10729419	0.086	0.077	0.096	0.871	18.289	0	0	72.977	FALSE
Neutrophil	cg08872461	-0.078	-0.086	-0.069	0.112	-18.289	0	0	72.977	FALSE
Neutrophil	cg06867775	0.089	0.079	0.098	0.894	18.288	0	0	72.974	FALSE
Neutrophil	cg22032626	-0.412	-0.457	-0.368	0.415	-18.3	0	0	72.968	TRUE
Neutrophil	cg18881962	-0.079	-0.088	-0.071	0.094	-18.287	0	0	72.967	FALSE
Neutrophil	cg05911928	-0.068	-0.076	-0.061	0.109	-18.285	0	0	72.959	FALSE
Neutrophil	cg24999111	-0.067	-0.074	-0.059	0.074	-18.284	0	0	72.955	FALSE
Neutrophil	cg05284724	-0.081	-0.089	-0.072	0.099	-18.284	0	0	72.955	FALSE
Neutrophil	cg21604136	-0.465	-0.515	-0.415	0.715	-18.296	0	0	72.953	TRUE
Neutrophil	cg19495308	-0.585	-0.648	-0.522	0.726	-18.296	0	0	72.95	TRUE
Neutrophil	cg16472965	-0.077	-0.086	-0.069	0.097	-18.283	0	0	72.948	FALSE
Neutrophil	cg10898607	-0.079	-0.088	-0.071	0.099	-18.282	0	0	72.947	FALSE
Neutrophil	cg20521345	-0.079	-0.088	-0.071	0.098	-18.282	0	0	72.947	FALSE
Neutrophil	cg17411949	-0.074	-0.082	-0.066	0.091	-18.282	0	0	72.943	FALSE
Neutrophil	cg25194322	0.336	0.3	0.372	0.406	18.294	0	0	72.941	TRUE
Neutrophil	cg08767027	-0.078	-0.086	-0.069	0.095	-18.28	0	0	72.934	FALSE
Neutrophil	cg01413582	-0.267	-0.296	-0.238	0.266	-18.293	0	0	72.934	TRUE
Neutrophil	cg17084653	-0.353	-0.392	-0.315	0.605	-18.292	0	0	72.93	TRUE
Neutrophil	cg03667091	-0.067	-0.074	-0.06	0.081	-18.279	0	0	72.93	FALSE
Neutrophil	cg07581146	-0.074	-0.082	-0.066	0.104	-18.279	0	0	72.929	FALSE
Neutrophil	cg12967723	-0.491	-0.544	-0.438	0.658	-18.292	0	0	72.928	TRUE
Neutrophil	cg15793417	0.078	0.07	0.087	0.889	18.278	0	0	72.923	FALSE
Neutrophil	cg09953583	0.284	0.253	0.315	0.783	18.29	0	0	72.918	TRUE
Neutrophil	cg15656901	-0.077	-0.086	-0.069	0.089	-18.276	0	0	72.913	FALSE
Neutrophil	cg17223189	-0.072	-0.08	-0.064	0.086	-18.275	0	0	72.91	FALSE
Neutrophil	cg20019612	0.091	0.081	0.101	0.893	18.275	0	0	72.909	FALSE
Neutrophil	cg24418621	0.092	0.082	0.102	0.877	18.274	0	0	72.903	FALSE
Neutrophil	cg03963900	-0.077	-0.086	-0.069	0.091	-18.274	0	0	72.903	FALSE
Neutrophil	cg04496824	-0.482	-0.535	-0.43	0.427	-18.286	0	0	72.902	TRUE
Neutrophil	cg07622055	-0.068	-0.076	-0.061	0.073	-18.273	0	0	72.902	FALSE
Neutrophil	cg25469698	-0.069	-0.076	-0.061	0.073	-18.273	0	0	72.901	FALSE
Neutrophil	cg01849093	0.563	0.502	0.623	0.331	18.284	0	0	72.89	TRUE
Neutrophil	cg20503109	-0.414	-0.459	-0.369	0.604	-18.284	0	0	72.89	TRUE
Neutrophil	cg05341425	-0.076	-0.084	-0.068	0.113	-18.271	0	0	72.889	FALSE
Neutrophil	cg23967616	0.089	0.079	0.098	0.898	18.27	0	0	72.886	FALSE
Neutrophil	cg09058931	0.077	0.069	0.085	0.893	18.27	0	0	72.884	FALSE
Neutrophil	cg13442822	-0.076	-0.084	-0.068	0.086	-18.27	0	0	72.883	FALSE
Neutrophil	cg14827807	-0.381	-0.422	-0.34	0.442	-18.282	0	0	72.881	TRUE
Neutrophil	cg13181826	-0.066	-0.073	-0.059	0.077	-18.268	0	0	72.877	FALSE
Neutrophil	cg18353837	-0.083	-0.092	-0.074	0.117	-18.268	0	0	72.874	FALSE
Neutrophil	cg05042858	-0.086	-0.096	-0.077	0.105	-18.267	0	0	72.872	FALSE
Neutrophil	cg09878554	-0.072	-0.08	-0.064	0.083	-18.266	0	0	72.867	FALSE
Neutrophil	cg26717016	0.074	0.066	0.082	0.9	18.266	0	0	72.865	FALSE
Neutrophil	cg12118832	-0.082	-0.09	-0.073	0.101	-18.266	0	0	72.865	FALSE
Neutrophil	cg24637417	-0.712	-0.789	-0.634	0.677	-18.279	0	0	72.864	TRUE
Neutrophil	cg11846816	-0.084	-0.094	-0.075	0.128	-18.265	0	0	72.862	FALSE
Neutrophil	cg11899374	-0.081	-0.09	-0.072	0.11	-18.265	0	0	72.859	FALSE
Neutrophil	cg25871843	-0.074	-0.082	-0.066	0.087	-18.265	0	0	72.859	FALSE
Neutrophil	cg04879211	0.255	0.227	0.283	0.738	18.277	0	0	72.859	TRUE
Neutrophil	cg03329165	-0.083	-0.092	-0.074	0.094	-18.265	0	0	72.858	FALSE
Neutrophil	cg06017677	-0.078	-0.087	-0.07	0.084	-18.264	0	0	72.854	FALSE
Neutrophil	cg05894970	-0.335	-0.372	-0.299	0.268	-18.276	0	0	72.851	TRUE
Neutrophil	cg04512383	-0.065	-0.072	-0.058	0.076	-18.263	0	0	72.851	FALSE
Neutrophil	cg12292584	0.072	0.064	0.079	0.91	18.263	0	0	72.848	FALSE
Neutrophil	cg23625390	0.09	0.081	0.1	0.906	18.263	0	0	72.848	FALSE
Neutrophil	cg09780955	-0.079	-0.088	-0.071	0.099	-18.262	0	0	72.846	FALSE
Neutrophil	cg15289517	-0.08	-0.088	-0.071	0.109	-18.262	0	0	72.845	FALSE
Neutrophil	cg09288989	0.093	0.083	0.103	0.888	18.262	0	0	72.845	FALSE
Neutrophil	cg11050740	-0.079	-0.087	-0.07	0.103	-18.26	0	0	72.836	FALSE
Neutrophil	cg24171294	-0.086	-0.095	-0.076	0.099	-18.26	0	0	72.836	FALSE
Neutrophil	cg21211866	-0.073	-0.081	-0.065	0.09	-18.259	0	0	72.831	FALSE
Neutrophil	cg03513315	-0.076	-0.084	-0.068	0.093	-18.258	0	0	72.824	FALSE
Neutrophil	cg09109724	-0.324	-0.359	-0.289	0.386	-18.27	0	0	72.823	TRUE
Neutrophil	cg26813907	0.083	0.074	0.092	0.885	18.257	0	0	72.822	FALSE
Neutrophil	cg00982984	-0.094	-0.105	-0.084	0.11	-18.257	0	0	72.821	FALSE
Neutrophil	cg10743104	-0.089	-0.099	-0.079	0.104	-18.257	0	0	72.819	FALSE
Neutrophil	cg15287594	-0.324	-0.359	-0.289	0.314	-18.269	0	0	72.817	TRUE
Neutrophil	cg24389195	0.096	0.086	0.107	0.895	18.255	0	0	72.81	FALSE
Neutrophil	cg10989261	-0.123	-0.137	-0.11	0.132	-18.255	0	0	72.81	TRUE
Neutrophil	cg23039807	-0.398	-0.441	-0.355	0.903	-18.268	0	0	72.809	TRUE
Neutrophil	cg08880538	-0.068	-0.075	-0.06	0.109	-18.254	0	0	72.807	FALSE
Neutrophil	ch.19.1922431F	-0.087	-0.097	-0.078	0.087	-18.254	0	0	72.806	FALSE
Neutrophil	cg01179986	-0.067	-0.074	-0.06	0.076	-18.254	0	0	72.806	FALSE
Neutrophil	cg25754059	-0.104	-0.116	-0.093	0.105	-18.253	0	0	72.8	TRUE
Neutrophil	cg22997040	0.119	0.106	0.132	0.887	18.253	0	0	72.8	TRUE
Neutrophil	cg15974216	0.091	0.081	0.101	0.884	18.252	0	0	72.797	FALSE
Neutrophil	cg09064687	-0.085	-0.094	-0.075	0.12	-18.252	0	0	72.795	FALSE
Neutrophil	cg20216998	-0.066	-0.073	-0.059	0.091	-18.252	0	0	72.794	FALSE
Neutrophil	cg00704626	0.082	0.073	0.09	0.884	18.252	0	0	72.794	FALSE
Neutrophil	ch.9.377428R	-0.089	-0.099	-0.079	0.099	-18.252	0	0	72.793	FALSE
Neutrophil	cg24124789	-0.079	-0.088	-0.07	0.089	-18.251	0	0	72.789	FALSE
Neutrophil	cg09254322	-0.359	-0.398	-0.32	0.398	-18.263	0	0	72.788	TRUE
Neutrophil	cg03309050	-0.079	-0.088	-0.071	0.087	-18.25	0	0	72.787	FALSE
Neutrophil	cg16412082	0.086	0.077	0.096	0.886	18.25	0	0	72.785	FALSE
Neutrophil	cg13776905	0.093	0.083	0.103	0.886	18.25	0	0	72.785	FALSE
Neutrophil	cg22065976	-0.077	-0.086	-0.069	0.095	-18.249	0	0	72.78	FALSE
Neutrophil	cg19961803	-0.082	-0.091	-0.073	0.092	-18.248	0	0	72.774	FALSE
Neutrophil	cg19728601	-0.079	-0.088	-0.071	0.101	-18.248	0	0	72.774	FALSE
Neutrophil	cg13982661	-0.079	-0.088	-0.07	0.09	-18.248	0	0	72.773	FALSE
Neutrophil	cg11415932	-0.073	-0.081	-0.065	0.089	-18.247	0	0	72.772	FALSE
Neutrophil	cg03251857	0.101	0.09	0.112	0.889	18.245	0	0	72.761	TRUE
Neutrophil	cg11580090	0.088	0.079	0.098	0.892	18.245	0	0	72.761	FALSE
Neutrophil	cg11189177	0.092	0.082	0.102	0.897	18.245	0	0	72.758	FALSE
Neutrophil	cg07721872	0.166	0.148	0.184	0.812	18.25	0	0	72.755	TRUE
Neutrophil	cg06287431	-0.081	-0.089	-0.072	0.086	-18.243	0	0	72.752	FALSE
Neutrophil	cg02183105	-0.084	-0.093	-0.075	0.092	-18.243	0	0	72.751	FALSE
Neutrophil	cg01597097	-0.087	-0.097	-0.078	0.088	-18.243	0	0	72.75	FALSE
Neutrophil	cg17969383	0.09	0.081	0.1	0.899	18.243	0	0	72.749	FALSE
Neutrophil	cg17205803	-0.076	-0.084	-0.067	0.098	-18.242	0	0	72.747	FALSE
Neutrophil	cg03762393	0.082	0.073	0.091	0.889	18.242	0	0	72.747	FALSE
Neutrophil	cg15467503	-0.32	-0.354	-0.285	0.716	-18.254	0	0	72.745	TRUE
Neutrophil	cg14244739	0.094	0.084	0.104	0.895	18.242	0	0	72.743	FALSE
Neutrophil	cg13390444	0.091	0.081	0.101	0.89	18.242	0	0	72.743	FALSE
Neutrophil	cg04499690	-0.087	-0.096	-0.077	0.093	-18.241	0	0	72.742	FALSE
Neutrophil	cg19372491	-0.074	-0.082	-0.066	0.094	-18.24	0	0	72.737	FALSE
Neutrophil	cg23025752	0.082	0.073	0.091	0.879	18.24	0	0	72.735	FALSE
Neutrophil	cg25344401	-0.786	-0.872	-0.701	0.737	-18.252	0	0	72.734	TRUE
Neutrophil	cg14166846	-0.09	-0.1	-0.081	0.118	-18.239	0	0	72.732	FALSE
Neutrophil	cg00755064	0.087	0.078	0.097	0.907	18.239	0	0	72.731	FALSE
Neutrophil	cg11675178	-0.08	-0.089	-0.071	0.088	-18.239	0	0	72.731	FALSE
Neutrophil	cg12694510	-0.086	-0.096	-0.077	0.1	-18.239	0	0	72.73	FALSE
Neutrophil	cg18741908	-0.208	-0.231	-0.186	0.167	-18.251	0	0	72.729	TRUE
Neutrophil	cg07340447	0.093	0.083	0.104	0.909	18.238	0	0	72.728	FALSE
Neutrophil	cg16455945	0.087	0.078	0.097	0.896	18.237	0	0	72.722	FALSE
Neutrophil	cg09896445	-0.083	-0.092	-0.074	0.111	-18.237	0	0	72.722	FALSE
Neutrophil	cg26982104	-0.324	-0.359	-0.288	0.295	-18.25	0	0	72.721	TRUE
Neutrophil	cg21547649	-0.434	-0.481	-0.387	0.399	-18.25	0	0	72.721	TRUE
Neutrophil	cg06070324	-0.492	-0.545	-0.439	0.41	-18.249	0	0	72.719	TRUE
Neutrophil	cg24796627	-0.086	-0.095	-0.076	0.092	-18.235	0	0	72.711	FALSE
Neutrophil	cg02198988	0.403	0.359	0.447	0.361	18.247	0	0	72.709	TRUE
Neutrophil	cg25111284	-0.131	-0.145	-0.117	0.951	-18.234	0	0	72.708	TRUE
Neutrophil	cg26047938	0.06	0.054	0.067	0.924	18.234	0	0	72.707	FALSE
Neutrophil	cg07092212	-0.465	-0.516	-0.415	0.46	-18.246	0	0	72.705	TRUE
Neutrophil	cg03694555	-0.08	-0.088	-0.071	0.087	-18.233	0	0	72.702	FALSE
Neutrophil	cg13652653	-0.077	-0.085	-0.068	0.095	-18.233	0	0	72.701	FALSE
Neutrophil	cg00501876	0.377	0.336	0.418	0.261	18.245	0	0	72.696	TRUE
Neutrophil	cg27296759	0.081	0.072	0.09	0.903	18.232	0	0	72.695	FALSE
Neutrophil	cg27382861	-0.054	-0.06	-0.048	0.06	-18.232	0	0	72.694	FALSE
Neutrophil	cg25502950	-0.077	-0.085	-0.069	0.085	-18.231	0	0	72.691	FALSE
Neutrophil	cg10758278	0.079	0.071	0.088	0.907	18.231	0	0	72.691	FALSE
Neutrophil	cg12623375	-0.071	-0.079	-0.063	0.082	-18.231	0	0	72.689	FALSE
Neutrophil	cg10953863	-0.076	-0.084	-0.067	0.088	-18.23	0	0	72.689	FALSE
Neutrophil	cg17903879	-0.068	-0.075	-0.061	0.094	-18.23	0	0	72.687	FALSE
Neutrophil	cg05548508	0.083	0.074	0.092	0.892	18.23	0	0	72.685	FALSE
Neutrophil	cg00143700	-0.075	-0.083	-0.067	0.107	-18.23	0	0	72.685	FALSE
Neutrophil	cg01946574	-0.087	-0.097	-0.078	0.099	-18.23	0	0	72.684	FALSE
Neutrophil	cg26872780	-0.56	-0.621	-0.499	0.621	-18.242	0	0	72.683	TRUE
Neutrophil	cg18829186	-0.079	-0.087	-0.07	0.083	-18.229	0	0	72.681	FALSE
Neutrophil	cg07665607	-0.078	-0.087	-0.07	0.096	-18.229	0	0	72.68	FALSE
Neutrophil	cg03450829	-0.316	-0.35	-0.282	0.513	-18.241	0	0	72.676	TRUE
Neutrophil	cg10776077	-0.077	-0.085	-0.069	0.105	-18.227	0	0	72.674	FALSE
Neutrophil	cg14079702	0.258	0.23	0.286	0.747	18.24	0	0	72.673	TRUE
Neutrophil	cg08234168	-0.086	-0.095	-0.077	0.106	-18.227	0	0	72.672	FALSE
Neutrophil	cg23763137	-0.428	-0.475	-0.382	0.583	-18.239	0	0	72.667	TRUE
Neutrophil	cg00040380	-0.081	-0.09	-0.073	0.084	-18.226	0	0	72.667	FALSE
Neutrophil	cg16646054	-0.409	-0.453	-0.365	0.648	-18.238	0	0	72.664	TRUE
Neutrophil	cg06692634	-0.08	-0.089	-0.071	0.101	-18.226	0	0	72.664	FALSE
Neutrophil	cg01049691	-0.087	-0.097	-0.078	0.106	-18.224	0	0	72.659	FALSE
Neutrophil	cg20231444	0.085	0.075	0.094	0.893	18.224	0	0	72.658	FALSE
Neutrophil	cg05886125	0.083	0.074	0.092	0.886	18.224	0	0	72.657	FALSE
Neutrophil	cg09625173	-0.081	-0.09	-0.072	0.106	-18.224	0	0	72.657	FALSE
Neutrophil	cg25565098	-0.039	-0.044	-0.035	0.055	-18.224	0	0	72.654	FALSE
Neutrophil	cg07488141	-0.607	-0.673	-0.541	0.521	-18.236	0	0	72.654	TRUE
Neutrophil	cg03744893	0.106	0.094	0.117	0.879	18.223	0	0	72.651	TRUE
Neutrophil	cg08729135	-0.089	-0.098	-0.079	0.103	-18.223	0	0	72.65	FALSE
Neutrophil	cg01950665	-0.056	-0.062	-0.05	0.064	-18.222	0	0	72.649	FALSE
Neutrophil	cg02064158	-0.088	-0.098	-0.079	0.108	-18.222	0	0	72.648	FALSE
Neutrophil	cg00600941	-0.078	-0.087	-0.07	0.094	-18.222	0	0	72.647	FALSE
Neutrophil	cg27452451	-0.082	-0.091	-0.073	0.098	-18.222	0	0	72.645	FALSE
Neutrophil	cg24610866	-0.08	-0.089	-0.071	0.095	-18.22	0	0	72.637	FALSE
Neutrophil	cg10147044	-0.06	-0.067	-0.054	0.07	-18.22	0	0	72.637	FALSE
Neutrophil	cg07506458	0.086	0.077	0.095	0.895	18.22	0	0	72.634	FALSE
Neutrophil	cg20781461	-0.091	-0.101	-0.081	0.095	-18.219	0	0	72.633	FALSE
Neutrophil	cg03752425	0.083	0.074	0.092	0.893	18.219	0	0	72.632	FALSE
Neutrophil	cg05675362	0.088	0.079	0.098	0.902	18.218	0	0	72.626	FALSE
Neutrophil	cg17161537	-0.075	-0.084	-0.067	0.105	-18.217	0	0	72.623	FALSE
Neutrophil	cg08317058	-0.093	-0.103	-0.083	0.095	-18.217	0	0	72.623	FALSE
Neutrophil	cg07897048	-0.081	-0.09	-0.072	0.121	-18.216	0	0	72.618	FALSE
Neutrophil	cg13434989	-0.092	-0.102	-0.082	0.096	-18.216	0	0	72.618	FALSE
Neutrophil	cg00782854	-0.068	-0.076	-0.061	0.082	-18.216	0	0	72.617	FALSE
Neutrophil	cg26222229	-0.082	-0.09	-0.073	0.109	-18.216	0	0	72.617	FALSE
Neutrophil	cg27588384	-0.234	-0.26	-0.209	0.821	-18.228	0	0	72.615	TRUE
Neutrophil	cg08943374	0.088	0.078	0.097	0.902	18.215	0	0	72.613	FALSE
Neutrophil	cg06689816	-0.367	-0.407	-0.327	0.289	-18.228	0	0	72.612	TRUE
Neutrophil	cg15347961	-0.075	-0.083	-0.067	0.089	-18.215	0	0	72.61	FALSE
Neutrophil	cg23252243	0.374	0.334	0.415	0.415	18.227	0	0	72.609	TRUE
Neutrophil	cg06108383	0.454	0.405	0.503	0.407	18.227	0	0	72.606	TRUE
Neutrophil	cg18676110	-0.08	-0.089	-0.071	0.092	-18.213	0	0	72.604	FALSE
Neutrophil	cg22786903	-0.068	-0.076	-0.061	0.082	-18.213	0	0	72.604	FALSE
Neutrophil	cg02992617	0.331	0.295	0.367	0.512	18.225	0	0	72.6	TRUE
Neutrophil	cg03480206	0.088	0.079	0.098	0.893	18.212	0	0	72.597	FALSE
Neutrophil	cg19992672	-0.082	-0.091	-0.073	0.107	-18.212	0	0	72.596	FALSE
Neutrophil	cg27051231	-0.47	-0.521	-0.419	0.402	-18.224	0	0	72.595	TRUE
Neutrophil	cg17614750	-0.086	-0.096	-0.077	0.106	-18.212	0	0	72.595	FALSE
Neutrophil	cg01185755	0.072	0.064	0.08	0.911	18.212	0	0	72.594	FALSE
Neutrophil	cg17571559	-0.556	-0.616	-0.496	0.508	-18.224	0	0	72.594	TRUE
Neutrophil	cg03581621	-0.076	-0.085	-0.068	0.088	-18.211	0	0	72.593	FALSE
Neutrophil	cg10045955	-0.079	-0.087	-0.07	0.093	-18.21	0	0	72.587	FALSE
Neutrophil	cg25207224	-0.278	-0.308	-0.248	0.826	-18.222	0	0	72.585	TRUE
Neutrophil	cg24258191	-0.075	-0.084	-0.067	0.095	-18.209	0	0	72.58	FALSE
Neutrophil	cg19132477	0.086	0.077	0.095	0.88	18.208	0	0	72.579	FALSE
Neutrophil	cg24981097	0.481	0.429	0.533	0.309	18.221	0	0	72.578	TRUE
Neutrophil	cg07427438	-0.422	-0.468	-0.376	0.447	-18.221	0	0	72.578	TRUE
Neutrophil	cg12953256	-0.068	-0.076	-0.061	0.075	-18.208	0	0	72.576	FALSE
Neutrophil	cg20988798	-0.08	-0.089	-0.071	0.084	-18.208	0	0	72.575	FALSE
Neutrophil	cg00112238	-0.475	-0.527	-0.424	0.514	-18.22	0	0	72.573	TRUE
Neutrophil	cg15848620	-0.084	-0.093	-0.075	0.099	-18.207	0	0	72.573	FALSE
Neutrophil	cg15064916	-0.081	-0.09	-0.072	0.088	-18.207	0	0	72.571	FALSE
Neutrophil	cg08628233	-0.42	-0.465	-0.374	0.378	-18.219	0	0	72.57	TRUE
Neutrophil	cg16010370	-0.08	-0.089	-0.071	0.095	-18.206	0	0	72.565	FALSE
Neutrophil	cg02564272	0.087	0.078	0.097	0.885	18.205	0	0	72.564	FALSE
Neutrophil	cg24897320	-0.412	-0.457	-0.368	0.586	-18.218	0	0	72.563	TRUE
Neutrophil	cg10061770	-0.493	-0.546	-0.439	0.389	-18.218	0	0	72.562	TRUE
Neutrophil	cg22518433	0.079	0.071	0.088	0.874	18.205	0	0	72.56	FALSE
Neutrophil	cg19484886	-0.074	-0.082	-0.066	0.108	-18.204	0	0	72.559	FALSE
Neutrophil	cg22573117	0.116	0.103	0.129	0.876	18.204	0	0	72.559	TRUE
Neutrophil	cg21596742	0.083	0.074	0.092	0.88	18.204	0	0	72.558	FALSE
Neutrophil	cg00220721	-0.518	-0.574	-0.461	0.671	-18.216	0	0	72.556	TRUE
Neutrophil	cg18241780	-0.076	-0.085	-0.068	0.107	-18.204	0	0	72.555	FALSE
Neutrophil	cg02275784	-0.551	-0.611	-0.491	0.595	-18.216	0	0	72.554	TRUE
Neutrophil	cg14265220	0.08	0.072	0.089	0.904	18.203	0	0	72.552	FALSE
Neutrophil	cg01649611	-0.452	-0.501	-0.403	0.42	-18.215	0	0	72.551	TRUE
Neutrophil	cg22482700	0.465	0.414	0.515	0.395	18.215	0	0	72.55	TRUE
Neutrophil	cg07597885	0.073	0.065	0.081	0.893	18.203	0	0	72.55	FALSE
Neutrophil	cg18280558	0.08	0.071	0.088	0.895	18.202	0	0	72.549	FALSE
Neutrophil	cg12073251	-0.626	-0.694	-0.558	0.731	-18.215	0	0	72.548	TRUE
Neutrophil	cg24930692	-0.079	-0.087	-0.07	0.09	-18.202	0	0	72.548	FALSE
Neutrophil	cg09203880	0.092	0.082	0.102	0.889	18.202	0	0	72.546	FALSE
Neutrophil	cg26358286	-0.101	-0.112	-0.09	0.118	-18.201	0	0	72.544	TRUE
Neutrophil	cg02017074	0.083	0.074	0.091	0.894	18.201	0	0	72.542	FALSE
Neutrophil	cg18249149	-0.082	-0.091	-0.073	0.103	-18.201	0	0	72.541	FALSE
Neutrophil	cg13696228	-0.072	-0.079	-0.064	0.081	-18.2	0	0	72.54	FALSE
Neutrophil	cg20699079	0.503	0.449	0.558	0.387	18.213	0	0	72.537	TRUE
Neutrophil	cg25351036	-0.072	-0.08	-0.064	0.085	-18.2	0	0	72.535	FALSE
Neutrophil	cg04559128	-0.079	-0.088	-0.07	0.103	-18.198	0	0	72.528	FALSE
Neutrophil	cg09784502	-0.081	-0.09	-0.072	0.104	-18.197	0	0	72.522	FALSE
Neutrophil	cg23530553	-0.418	-0.463	-0.372	0.775	-18.209	0	0	72.517	TRUE
Neutrophil	cg05565277	0.089	0.079	0.098	0.901	18.196	0	0	72.517	FALSE
Neutrophil	cg21682057	-0.078	-0.086	-0.069	0.098	-18.196	0	0	72.515	FALSE
Neutrophil	cg01669185	0.088	0.079	0.098	0.904	18.195	0	0	72.514	FALSE
Neutrophil	cg16361840	-0.081	-0.09	-0.073	0.097	-18.195	0	0	72.512	FALSE
Neutrophil	cg14647287	-0.587	-0.651	-0.523	0.642	-18.207	0	0	72.511	TRUE
Neutrophil	cg15816084	0.083	0.074	0.092	0.906	18.195	0	0	72.511	FALSE
Neutrophil	cg18449389	-0.197	-0.218	-0.175	0.181	-18.206	0	0	72.51	TRUE
Neutrophil	cg18714782	0.095	0.085	0.106	0.888	18.194	0	0	72.51	FALSE
Neutrophil	cg03005293	-0.504	-0.559	-0.449	0.526	-18.207	0	0	72.509	TRUE
Neutrophil	cg04542817	0.084	0.075	0.093	0.895	18.194	0	0	72.507	FALSE
Neutrophil	cg22105090	-0.085	-0.095	-0.076	0.112	-18.193	0	0	72.505	FALSE
Neutrophil	cg22545027	0.091	0.081	0.1	0.883	18.193	0	0	72.504	FALSE
Neutrophil	cg08952475	0.079	0.07	0.087	0.893	18.193	0	0	72.502	FALSE
Neutrophil	cg09086326	-0.09	-0.1	-0.081	0.121	-18.192	0	0	72.498	FALSE
Neutrophil	cg23176246	-0.068	-0.075	-0.061	0.073	-18.192	0	0	72.496	FALSE
Neutrophil	cg13008301	0.084	0.075	0.093	0.901	18.191	0	0	72.495	FALSE
Neutrophil	cg10666909	0.58	0.517	0.643	0.333	18.204	0	0	72.495	TRUE
Neutrophil	cg00138497	-0.087	-0.097	-0.078	0.135	-18.19	0	0	72.489	FALSE
Neutrophil	cg14086791	-0.074	-0.082	-0.066	0.105	-18.19	0	0	72.487	FALSE
Neutrophil	cg15934066	-0.071	-0.079	-0.063	0.099	-18.189	0	0	72.484	FALSE
Neutrophil	cg17928895	-0.612	-0.679	-0.546	0.624	-18.2	0	0	72.474	TRUE
Neutrophil	cg03794617	-0.432	-0.479	-0.385	0.849	-18.2	0	0	72.472	TRUE
Neutrophil	cg00138407	-0.343	-0.381	-0.306	0.817	-18.199	0	0	72.471	TRUE
Neutrophil	cg11414263	0.07	0.063	0.078	0.922	18.186	0	0	72.469	FALSE
Neutrophil	cg01494303	-0.081	-0.09	-0.072	0.095	-18.185	0	0	72.465	FALSE
Neutrophil	cg05869699	-0.111	-0.123	-0.099	0.111	-18.185	0	0	72.463	TRUE
Neutrophil	cg13062821	-0.072	-0.08	-0.064	0.096	-18.185	0	0	72.461	FALSE
Neutrophil	cg21262094	-0.088	-0.097	-0.078	0.1	-18.185	0	0	72.46	FALSE
Neutrophil	cg23482898	-0.21	-0.233	-0.187	0.817	-18.196	0	0	72.456	TRUE
Neutrophil	cg00558737	-0.082	-0.091	-0.073	0.1	-18.183	0	0	72.452	FALSE
Neutrophil	cg22493673	-0.076	-0.084	-0.067	0.108	-18.183	0	0	72.451	FALSE
Neutrophil	cg00782708	-0.421	-0.466	-0.375	0.59	-18.195	0	0	72.451	TRUE
Neutrophil	cg22113588	-0.08	-0.089	-0.071	0.095	-18.182	0	0	72.447	FALSE
Neutrophil	cg02199174	-0.097	-0.107	-0.086	0.101	-18.182	0	0	72.446	FALSE
Neutrophil	cg23185819	0.089	0.079	0.098	0.89	18.181	0	0	72.445	FALSE
Neutrophil	cg21066290	0.092	0.082	0.102	0.876	18.181	0	0	72.444	FALSE
Neutrophil	cg19865523	0.092	0.082	0.102	0.873	18.181	0	0	72.442	FALSE
Neutrophil	cg21812332	-0.106	-0.118	-0.095	0.116	-18.18	0	0	72.437	TRUE
Neutrophil	cg08472008	-0.674	-0.747	-0.6	0.611	-18.192	0	0	72.435	TRUE
Neutrophil	cg08686879	0.182	0.162	0.202	0.829	18.188	0	0	72.434	TRUE
Neutrophil	cg02834497	-0.077	-0.086	-0.069	0.086	-18.179	0	0	72.433	FALSE
Neutrophil	cg19098619	0.477	0.425	0.529	0.432	18.19	0	0	72.427	TRUE
Neutrophil	cg09184842	-0.079	-0.088	-0.071	0.08	-18.177	0	0	72.425	FALSE
Neutrophil	cg12890903	-0.269	-0.298	-0.24	0.218	-18.19	0	0	72.423	TRUE
Neutrophil	cg10090591	0.181	0.161	0.201	0.807	18.186	0	0	72.421	TRUE
Neutrophil	cg16576000	-0.064	-0.071	-0.057	0.072	-18.177	0	0	72.421	FALSE
Neutrophil	cg19039291	0.097	0.086	0.108	0.889	18.176	0	0	72.418	FALSE
Neutrophil	cg08396096	-0.077	-0.086	-0.069	0.106	-18.176	0	0	72.416	FALSE
Neutrophil	cg04123157	-0.079	-0.088	-0.07	0.101	-18.176	0	0	72.416	FALSE
Neutrophil	cg18834990	-0.071	-0.079	-0.064	0.084	-18.175	0	0	72.415	FALSE
Neutrophil	cg20335185	-0.088	-0.098	-0.079	0.102	-18.175	0	0	72.414	FALSE
Neutrophil	cg25054581	0.092	0.082	0.102	0.89	18.175	0	0	72.414	FALSE
Neutrophil	cg07195090	-0.08	-0.088	-0.071	0.092	-18.175	0	0	72.412	FALSE
Neutrophil	cg19797496	-0.073	-0.081	-0.065	0.106	-18.174	0	0	72.406	FALSE
Neutrophil	cg20518810	0.088	0.078	0.097	0.899	18.173	0	0	72.405	FALSE
Neutrophil	cg24480524	0.081	0.072	0.09	0.877	18.173	0	0	72.404	FALSE
Neutrophil	cg14579772	0.089	0.079	0.098	0.902	18.173	0	0	72.404	FALSE
Neutrophil	cg12205429	0.084	0.075	0.093	0.893	18.172	0	0	72.4	FALSE
Neutrophil	ch.9.1568505F	-0.084	-0.093	-0.074	0.102	-18.172	0	0	72.398	FALSE
Neutrophil	cg11443159	-0.091	-0.101	-0.081	0.117	-18.172	0	0	72.398	FALSE
Neutrophil	cg01065806	-0.088	-0.098	-0.079	0.106	-18.172	0	0	72.396	FALSE
Neutrophil	cg03361068	-0.087	-0.096	-0.077	0.108	-18.171	0	0	72.395	FALSE
Neutrophil	cg17843208	0.09	0.08	0.099	0.901	18.171	0	0	72.394	FALSE
Neutrophil	cg05766761	-0.077	-0.086	-0.069	0.096	-18.171	0	0	72.392	FALSE
Neutrophil	cg21221947	-0.08	-0.088	-0.071	0.083	-18.17	0	0	72.389	FALSE
Neutrophil	cg14774817	0.088	0.079	0.098	0.899	18.17	0	0	72.388	FALSE
Neutrophil	cg07586956	0.676	0.602	0.75	0.362	18.183	0	0	72.388	TRUE
Neutrophil	cg12082202	-0.081	-0.09	-0.072	0.09	-18.169	0	0	72.385	FALSE
Neutrophil	cg07480762	-0.686	-0.761	-0.612	0.729	-18.181	0	0	72.38	TRUE
Neutrophil	cg11052922	0.088	0.078	0.097	0.902	18.167	0	0	72.375	FALSE
Neutrophil	cg26028628	0.084	0.075	0.094	0.901	18.167	0	0	72.374	FALSE
Neutrophil	cg09983243	-0.072	-0.08	-0.064	0.078	-18.167	0	0	72.373	FALSE
Neutrophil	cg12699599	-0.455	-0.505	-0.406	0.487	-18.179	0	0	72.372	TRUE
Neutrophil	cg25432518	-0.398	-0.441	-0.355	0.643	-18.179	0	0	72.372	TRUE
Neutrophil	cg02755111	-0.082	-0.091	-0.073	0.084	-18.166	0	0	72.369	FALSE
Neutrophil	cg22259778	-0.075	-0.083	-0.066	0.08	-18.166	0	0	72.366	FALSE
Neutrophil	cg11177235	0.425	0.379	0.472	0.344	18.178	0	0	72.365	TRUE
Neutrophil	cg19143629	-0.085	-0.094	-0.076	0.102	-18.165	0	0	72.363	FALSE
Neutrophil	cg08425796	-0.668	-0.741	-0.595	0.751	-18.177	0	0	72.362	TRUE
Neutrophil	cg01359933	0.085	0.075	0.094	0.894	18.165	0	0	72.362	FALSE
Neutrophil	cg02301769	0.087	0.078	0.097	0.883	18.164	0	0	72.359	FALSE
Neutrophil	cg09399131	0.084	0.075	0.094	0.87	18.164	0	0	72.358	FALSE
Neutrophil	cg19441201	0.096	0.086	0.107	0.896	18.164	0	0	72.357	FALSE
Neutrophil	cg00808555	-0.304	-0.337	-0.271	0.32	-18.175	0	0	72.353	TRUE
Neutrophil	cg25579648	-0.095	-0.106	-0.085	0.1	-18.163	0	0	72.353	FALSE
Neutrophil	cg10512748	-0.076	-0.084	-0.068	0.091	-18.163	0	0	72.352	FALSE
Neutrophil	cg16922785	-0.065	-0.072	-0.058	0.073	-18.162	0	0	72.35	FALSE
Neutrophil	cg06768393	0.091	0.081	0.101	0.894	18.162	0	0	72.349	FALSE
Neutrophil	cg19466372	-0.102	-0.113	-0.091	0.105	-18.161	0	0	72.345	TRUE
Neutrophil	cg02459569	-0.362	-0.402	-0.323	0.733	-18.174	0	0	72.344	TRUE
Neutrophil	cg03125394	-0.078	-0.087	-0.07	0.105	-18.161	0	0	72.343	FALSE
Neutrophil	cg19443023	0.085	0.075	0.094	0.916	18.161	0	0	72.342	FALSE
Neutrophil	cg07704585	-0.072	-0.08	-0.065	0.092	-18.161	0	0	72.342	FALSE
Neutrophil	cg06887167	-0.086	-0.095	-0.076	0.093	-18.16	0	0	72.339	FALSE
Neutrophil	cg26058265	0.082	0.073	0.091	0.912	18.159	0	0	72.335	FALSE
Neutrophil	cg04017052	-0.08	-0.088	-0.071	0.091	-18.159	0	0	72.335	FALSE
Neutrophil	cg08669096	-0.478	-0.53	-0.426	0.471	-18.171	0	0	72.331	TRUE
Neutrophil	cg21038682	-0.153	-0.17	-0.137	0.151	-18.163	0	0	72.33	TRUE
Neutrophil	cg24774002	0.088	0.079	0.098	0.889	18.158	0	0	72.328	FALSE
Neutrophil	cg11628034	-0.082	-0.091	-0.073	0.098	-18.158	0	0	72.328	FALSE
Neutrophil	cg24907970	-0.08	-0.089	-0.071	0.08	-18.158	0	0	72.327	FALSE
Neutrophil	cg05896368	0.078	0.07	0.087	0.904	18.157	0	0	72.325	FALSE
Neutrophil	cg10583499	-0.077	-0.085	-0.068	0.083	-18.157	0	0	72.321	FALSE
Neutrophil	cg24114189	-0.09	-0.1	-0.08	0.12	-18.156	0	0	72.32	FALSE
Neutrophil	cg17117277	-0.087	-0.096	-0.077	0.096	-18.156	0	0	72.318	FALSE
Neutrophil	cg01565965	-0.064	-0.071	-0.057	0.081	-18.156	0	0	72.318	FALSE
Neutrophil	cg22320999	0.075	0.067	0.083	0.901	18.155	0	0	72.316	FALSE
Neutrophil	cg13597422	0.088	0.079	0.098	0.89	18.155	0	0	72.314	FALSE
Neutrophil	cg26078793	-0.123	-0.136	-0.109	0.147	-18.155	0	0	72.313	TRUE
Neutrophil	cg22624212	-0.075	-0.084	-0.067	0.087	-18.155	0	0	72.313	FALSE
Neutrophil	cg02328660	0.089	0.079	0.098	0.903	18.155	0	0	72.312	FALSE
Neutrophil	cg22162847	-0.09	-0.1	-0.081	0.103	-18.155	0	0	72.312	FALSE
Neutrophil	cg16591412	0.091	0.081	0.101	0.883	18.155	0	0	72.311	FALSE
Neutrophil	cg25928688	0.084	0.075	0.094	0.902	18.154	0	0	72.31	FALSE
Neutrophil	cg23066982	-0.078	-0.086	-0.069	0.082	-18.154	0	0	72.31	FALSE
Neutrophil	cg12057242	-0.346	-0.384	-0.308	0.548	-18.167	0	0	72.309	TRUE
Neutrophil	cg17524854	-0.078	-0.086	-0.069	0.12	-18.154	0	0	72.308	FALSE
Neutrophil	cg10511357	0.417	0.371	0.462	0.412	18.166	0	0	72.306	TRUE
Neutrophil	cg03420068	-0.377	-0.419	-0.336	0.519	-18.166	0	0	72.306	TRUE
Neutrophil	cg03393444	-0.38	-0.422	-0.339	0.47	-18.166	0	0	72.306	TRUE
Neutrophil	cg06582426	0.086	0.077	0.095	0.905	18.153	0	0	72.305	FALSE
Neutrophil	cg11882307	-0.083	-0.092	-0.074	0.106	-18.153	0	0	72.305	FALSE
Neutrophil	cg17633234	-0.298	-0.33	-0.265	0.387	-18.166	0	0	72.303	TRUE
Neutrophil	cg08285630	-0.084	-0.093	-0.075	0.096	-18.152	0	0	72.301	FALSE
Neutrophil	cg01220564	0.311	0.277	0.344	0.378	18.165	0	0	72.299	TRUE
Neutrophil	cg02220755	-0.072	-0.08	-0.064	0.101	-18.152	0	0	72.299	FALSE
Neutrophil	cg01141973	-0.074	-0.082	-0.066	0.098	-18.152	0	0	72.298	FALSE
Neutrophil	cg15929276	-0.331	-0.367	-0.295	0.301	-18.164	0	0	72.298	TRUE
Neutrophil	cg19857564	-0.08	-0.089	-0.071	0.11	-18.152	0	0	72.297	FALSE
Neutrophil	cg17200337	-0.079	-0.087	-0.07	0.119	-18.152	0	0	72.297	FALSE
Neutrophil	cg16965936	0.092	0.082	0.102	0.896	18.151	0	0	72.294	FALSE
Neutrophil	cg07538204	-0.457	-0.507	-0.407	0.494	-18.163	0	0	72.291	TRUE
Neutrophil	cg26869362	-0.092	-0.102	-0.082	0.109	-18.15	0	0	72.291	FALSE
Neutrophil	cg21126943	-0.28	-0.31	-0.249	0.194	-18.163	0	0	72.29	TRUE
Neutrophil	cg27570256	-0.541	-0.6	-0.482	0.64	-18.162	0	0	72.287	TRUE
Neutrophil	cg18825999	-0.084	-0.093	-0.075	0.107	-18.149	0	0	72.285	FALSE
Neutrophil	cg14468605	0.082	0.073	0.091	0.9	18.148	0	0	72.281	FALSE
Neutrophil	cg07392307	0.337	0.3	0.374	0.446	18.161	0	0	72.28	TRUE
Neutrophil	cg08929612	0.083	0.074	0.092	0.913	18.148	0	0	72.28	FALSE
Neutrophil	cg07516946	-0.077	-0.085	-0.069	0.091	-18.148	0	0	72.279	FALSE
Neutrophil	cg22777724	-0.578	-0.641	-0.515	0.693	-18.161	0	0	72.279	TRUE
Neutrophil	cg18956549	-0.097	-0.107	-0.086	0.107	-18.148	0	0	72.278	FALSE
Neutrophil	cg19047868	-0.576	-0.638	-0.513	0.647	-18.158	0	0	72.266	TRUE
Neutrophil	cg05904013	-0.525	-0.582	-0.467	0.581	-18.158	0	0	72.265	TRUE
Neutrophil	cg26265070	-0.082	-0.091	-0.073	0.092	-18.145	0	0	72.264	FALSE
Neutrophil	cg26800554	-0.078	-0.086	-0.069	0.099	-18.145	0	0	72.263	FALSE
Neutrophil	cg16184008	-0.334	-0.37	-0.297	0.29	-18.157	0	0	72.261	TRUE
Neutrophil	cg08792082	-0.075	-0.083	-0.067	0.093	-18.144	0	0	72.26	FALSE
Neutrophil	cg13943052	-0.08	-0.088	-0.071	0.106	-18.144	0	0	72.258	FALSE
Neutrophil	cg02128365	-0.073	-0.081	-0.065	0.099	-18.143	0	0	72.254	FALSE
Neutrophil	cg17696741	0.085	0.076	0.095	0.9	18.142	0	0	72.248	FALSE
Neutrophil	cg03264464	-0.144	-0.16	-0.129	0.157	-18.143	0	0	72.243	TRUE
Neutrophil	cg26746309	-0.488	-0.542	-0.435	0.492	-18.153	0	0	72.242	TRUE
Neutrophil	cg00690746	-0.087	-0.096	-0.077	0.103	-18.14	0	0	72.241	FALSE
Neutrophil	cg00318519	0.07	0.063	0.078	0.926	18.14	0	0	72.239	FALSE
Neutrophil	cg25054828	-0.09	-0.099	-0.08	0.112	-18.14	0	0	72.239	FALSE
Neutrophil	cg14878065	-0.079	-0.088	-0.071	0.108	-18.138	0	0	72.228	FALSE
Neutrophil	cg09350341	-0.092	-0.102	-0.082	0.116	-18.137	0	0	72.226	FALSE
Neutrophil	cg24941681	-0.114	-0.127	-0.102	0.114	-18.137	0	0	72.224	TRUE
Neutrophil	cg06866232	0.389	0.347	0.432	0.357	18.149	0	0	72.224	TRUE
Neutrophil	cg20224867	0.094	0.084	0.105	0.89	18.136	0	0	72.221	FALSE
Neutrophil	cg02336521	-0.093	-0.103	-0.083	0.106	-18.136	0	0	72.22	FALSE
Neutrophil	cg11453079	0.437	0.39	0.485	0.393	18.148	0	0	72.214	TRUE
Neutrophil	cg04820387	-0.083	-0.092	-0.074	0.09	-18.135	0	0	72.214	FALSE
Neutrophil	cg11050527	-0.077	-0.085	-0.069	0.124	-18.135	0	0	72.213	FALSE
Neutrophil	cg23670353	-0.557	-0.618	-0.496	0.477	-18.147	0	0	72.213	TRUE
Neutrophil	cg05992226	-0.076	-0.084	-0.068	0.081	-18.135	0	0	72.212	FALSE
Neutrophil	cg08696866	-0.077	-0.085	-0.068	0.102	-18.133	0	0	72.205	FALSE
Neutrophil	cg17619993	-0.084	-0.093	-0.075	0.106	-18.133	0	0	72.202	FALSE
Neutrophil	cg01141721	-0.547	-0.606	-0.487	0.676	-18.145	0	0	72.2	TRUE
Neutrophil	cg21565972	0.087	0.078	0.097	0.891	18.132	0	0	72.2	FALSE
Neutrophil	cg07668036	-0.071	-0.079	-0.063	0.08	-18.132	0	0	72.2	FALSE
Neutrophil	cg03145963	-0.084	-0.093	-0.075	0.093	-18.131	0	0	72.193	FALSE
Neutrophil	cg01946707	-0.089	-0.098	-0.079	0.088	-18.129	0	0	72.185	FALSE
Neutrophil	cg23008708	-0.078	-0.087	-0.07	0.108	-18.129	0	0	72.183	FALSE
Neutrophil	cg24706023	-0.078	-0.086	-0.069	0.109	-18.129	0	0	72.183	FALSE
Neutrophil	cg23293256	0.091	0.081	0.101	0.884	18.129	0	0	72.182	FALSE
Neutrophil	cg17330176	-0.279	-0.31	-0.249	0.809	-18.141	0	0	72.182	TRUE
Neutrophil	cg05486213	-0.078	-0.086	-0.069	0.107	-18.128	0	0	72.178	FALSE
Neutrophil	cg19924947	-0.078	-0.087	-0.07	0.08	-18.127	0	0	72.176	FALSE
Neutrophil	cg14873515	-0.42	-0.466	-0.374	0.758	-18.14	0	0	72.175	TRUE
Neutrophil	cg25839330	-0.078	-0.086	-0.069	0.114	-18.127	0	0	72.173	FALSE
Neutrophil	cg04247152	-0.447	-0.496	-0.399	0.812	-18.139	0	0	72.171	TRUE
Neutrophil	cg24237339	0.089	0.079	0.099	0.891	18.126	0	0	72.17	FALSE
Neutrophil	cg23989409	0.193	0.172	0.214	0.806	18.137	0	0	72.169	TRUE
Neutrophil	cg02390624	-0.469	-0.521	-0.418	0.806	-18.137	0	0	72.164	TRUE
Neutrophil	cg03880683	-0.082	-0.091	-0.073	0.103	-18.125	0	0	72.164	FALSE
Neutrophil	cg01969916	-0.082	-0.091	-0.073	0.093	-18.125	0	0	72.163	FALSE
Neutrophil	cg26969167	-0.066	-0.073	-0.058	0.074	-18.124	0	0	72.161	FALSE
Neutrophil	cg04533485	-0.078	-0.086	-0.069	0.092	-18.124	0	0	72.159	FALSE
Neutrophil	cg00255699	0.328	0.293	0.364	0.718	18.136	0	0	72.158	TRUE
Neutrophil	cg23282659	0.093	0.083	0.103	0.892	18.123	0	0	72.154	FALSE
Neutrophil	cg08884368	-0.079	-0.088	-0.071	0.099	-18.123	0	0	72.153	FALSE
Neutrophil	cg17304222	-0.073	-0.081	-0.065	0.08	-18.122	0	0	72.149	FALSE
Neutrophil	cg26983198	-0.463	-0.513	-0.412	0.462	-18.134	0	0	72.148	TRUE
Neutrophil	ch.14.92683308R	-0.09	-0.1	-0.08	0.107	-18.121	0	0	72.144	FALSE
Neutrophil	cg20666967	-0.315	-0.349	-0.28	0.405	-18.133	0	0	72.142	TRUE
Neutrophil	cg09333584	-0.324	-0.359	-0.288	0.387	-18.133	0	0	72.141	TRUE
Neutrophil	cg12520772	0.281	0.25	0.312	0.701	18.132	0	0	72.136	TRUE
Neutrophil	cg06070054	0.097	0.086	0.107	0.895	18.118	0	0	72.13	FALSE
Neutrophil	cg04052100	-0.08	-0.089	-0.071	0.098	-18.118	0	0	72.129	FALSE
Neutrophil	cg13347044	-0.088	-0.098	-0.079	0.111	-18.117	0	0	72.122	FALSE
Neutrophil	cg13693328	-0.451	-0.5	-0.402	0.464	-18.129	0	0	72.121	TRUE
Neutrophil	cg13551228	0.089	0.079	0.099	0.886	18.116	0	0	72.121	FALSE
Neutrophil	cg14546258	0.082	0.073	0.091	0.882	18.115	0	0	72.115	FALSE
Neutrophil	cg08688659	-0.757	-0.84	-0.675	0.676	-18.126	0	0	72.109	TRUE
Neutrophil	cg13662969	-0.079	-0.088	-0.07	0.092	-18.113	0	0	72.106	FALSE
Neutrophil	cg14030282	-0.082	-0.09	-0.073	0.085	-18.113	0	0	72.104	FALSE
Neutrophil	cg26295618	0.095	0.085	0.106	0.893	18.112	0	0	72.102	FALSE
Neutrophil	cg22619824	-0.291	-0.323	-0.259	0.787	-18.124	0	0	72.097	TRUE
Neutrophil	cg03799727	-0.084	-0.094	-0.075	0.098	-18.111	0	0	72.096	FALSE
Neutrophil	cg03479289	-0.431	-0.478	-0.384	0.556	-18.123	0	0	72.094	TRUE
Neutrophil	cg26667975	-0.104	-0.116	-0.093	0.123	-18.111	0	0	72.093	TRUE
Neutrophil	cg22043652	0.09	0.08	0.099	0.904	18.11	0	0	72.089	FALSE
Neutrophil	cg27436118	-0.542	-0.601	-0.483	0.584	-18.122	0	0	72.087	TRUE
Neutrophil	cg09411999	-0.42	-0.466	-0.374	0.492	-18.122	0	0	72.087	TRUE
Neutrophil	cg19787841	-0.077	-0.086	-0.069	0.091	-18.109	0	0	72.086	FALSE
Neutrophil	cg07278207	-0.067	-0.074	-0.059	0.071	-18.109	0	0	72.085	FALSE
Neutrophil	cg03877802	-0.072	-0.08	-0.064	0.093	-18.109	0	0	72.084	FALSE
Neutrophil	cg06617636	0.661	0.588	0.733	0.233	18.121	0	0	72.081	TRUE
Neutrophil	cg06910048	-0.08	-0.089	-0.071	0.092	-18.107	0	0	72.076	FALSE
Neutrophil	cg03016097	-0.089	-0.099	-0.079	0.116	-18.107	0	0	72.074	FALSE
Neutrophil	cg26836413	0.092	0.082	0.103	0.898	18.106	0	0	72.071	FALSE
Neutrophil	cg11150901	-0.092	-0.103	-0.082	0.103	-18.106	0	0	72.07	FALSE
Neutrophil	cg11184154	-0.077	-0.086	-0.069	0.087	-18.106	0	0	72.067	FALSE
Neutrophil	cg18319398	0.089	0.079	0.099	0.906	18.105	0	0	72.063	FALSE
Neutrophil	cg03308399	0.444	0.396	0.493	0.414	18.117	0	0	72.063	TRUE
Neutrophil	cg18091163	-0.084	-0.093	-0.075	0.086	-18.105	0	0	72.063	FALSE
Neutrophil	cg10669424	0.089	0.08	0.099	0.899	18.104	0	0	72.058	FALSE
Neutrophil	cg14073117	-0.072	-0.08	-0.064	0.098	-18.103	0	0	72.055	FALSE
Neutrophil	cg23772226	-0.64	-0.71	-0.57	0.55	-18.115	0	0	72.05	TRUE
Neutrophil	cg21346154	-0.341	-0.378	-0.303	0.847	-18.114	0	0	72.049	TRUE
Neutrophil	cg19452873	-0.081	-0.089	-0.072	0.086	-18.101	0	0	72.045	FALSE
Neutrophil	cg16935670	-0.083	-0.092	-0.074	0.101	-18.101	0	0	72.044	FALSE
Neutrophil	cg19484141	0.091	0.081	0.101	0.866	18.101	0	0	72.044	FALSE
Neutrophil	cg00796814	-0.07	-0.078	-0.062	0.097	-18.1	0	0	72.042	FALSE
Neutrophil	cg10535320	-0.358	-0.397	-0.319	0.704	-18.113	0	0	72.041	TRUE
Neutrophil	cg08739755	-0.475	-0.527	-0.424	0.836	-18.112	0	0	72.037	TRUE
Neutrophil	cg03057173	0.084	0.075	0.094	0.889	18.099	0	0	72.036	FALSE
Neutrophil	cg07019638	0.382	0.34	0.424	0.661	18.112	0	0	72.036	TRUE
Neutrophil	cg07483245	-0.073	-0.081	-0.065	0.126	-18.098	0	0	72.03	FALSE
Neutrophil	cg01140244	-0.413	-0.458	-0.368	0.615	-18.11	0	0	72.028	TRUE
Neutrophil	cg13645530	-0.236	-0.262	-0.21	0.865	-18.11	0	0	72.028	TRUE
Neutrophil	cg22399598	-0.225	-0.25	-0.201	0.937	-18.11	0	0	72.026	TRUE
Neutrophil	cg12051710	0.149	0.132	0.165	0.874	18.101	0	0	72.026	TRUE
Neutrophil	cg14079414	-0.075	-0.084	-0.067	0.101	-18.097	0	0	72.025	FALSE
Neutrophil	cg08395706	-0.08	-0.089	-0.072	0.086	-18.096	0	0	72.021	FALSE
Neutrophil	cg20897949	0.271	0.241	0.301	0.694	18.109	0	0	72.021	TRUE
Neutrophil	cg00719400	-0.078	-0.087	-0.07	0.095	-18.095	0	0	72.016	FALSE
Neutrophil	cg10929213	-0.08	-0.089	-0.072	0.097	-18.095	0	0	72.015	FALSE
Neutrophil	cg13205516	-0.072	-0.08	-0.064	0.106	-18.095	0	0	72.014	FALSE
Neutrophil	cg17864646	0.404	0.36	0.448	0.415	18.106	0	0	72.01	TRUE
Neutrophil	cg10451565	-0.577	-0.64	-0.514	0.567	-18.106	0	0	72.009	TRUE
Neutrophil	cg01136606	0.119	0.106	0.132	0.89	18.094	0	0	72.009	TRUE
Neutrophil	cg18447740	-0.406	-0.45	-0.361	0.359	-18.106	0	0	72.008	TRUE
Neutrophil	cg19508683	-0.072	-0.08	-0.064	0.094	-18.093	0	0	72.007	FALSE
Neutrophil	cg24430034	0.17	0.151	0.188	0.864	18.101	0	0	72.006	TRUE
Neutrophil	cg26821960	0.093	0.082	0.103	0.886	18.093	0	0	72.006	FALSE
Neutrophil	cg02578470	-0.323	-0.358	-0.288	0.565	-18.105	0	0	72.005	TRUE
Neutrophil	cg11814087	-0.504	-0.559	-0.449	0.631	-18.105	0	0	72.004	TRUE
Neutrophil	cg16910340	-0.079	-0.088	-0.071	0.102	-18.093	0	0	72.004	FALSE
Neutrophil	cg15235987	-0.694	-0.77	-0.618	0.645	-18.105	0	0	72	TRUE
Neutrophil	cg18912103	-0.347	-0.384	-0.309	0.772	-18.104	0	0	72	TRUE
Neutrophil	cg05705212	0.159	0.142	0.176	0.872	18.097	0	0	71.999	TRUE
Neutrophil	cg07057817	-0.068	-0.076	-0.061	0.071	-18.091	0	0	71.997	FALSE
Neutrophil	cg09569258	-0.045	-0.05	-0.04	0.062	-18.09	0	0	71.992	FALSE
Neutrophil	cg19737908	0.087	0.077	0.096	0.89	18.09	0	0	71.99	FALSE
Neutrophil	cg26894839	0.083	0.074	0.093	0.885	18.09	0	0	71.989	FALSE
Neutrophil	cg11950785	-0.076	-0.085	-0.068	0.091	-18.089	0	0	71.987	FALSE
Neutrophil	cg18846731	-0.077	-0.085	-0.069	0.09	-18.088	0	0	71.981	FALSE
Neutrophil	cg06275130	0.087	0.077	0.096	0.887	18.088	0	0	71.98	FALSE
Neutrophil	cg00996262	-0.093	-0.103	-0.083	0.108	-18.088	0	0	71.98	FALSE
Neutrophil	cg15964132	-0.7	-0.777	-0.623	0.695	-18.1	0	0	71.979	TRUE
Neutrophil	cg21638533	-0.695	-0.771	-0.619	0.695	-18.1	0	0	71.979	TRUE
Neutrophil	cg26145832	-0.141	-0.156	-0.126	0.143	-18.089	0	0	71.977	TRUE
Neutrophil	cg17823346	-0.389	-0.431	-0.346	0.782	-18.099	0	0	71.971	TRUE
Neutrophil	cg04395822	-0.077	-0.086	-0.069	0.085	-18.086	0	0	71.971	FALSE
Neutrophil	cg09195098	-0.437	-0.485	-0.389	0.645	-18.098	0	0	71.969	TRUE
Neutrophil	cg25255850	-0.399	-0.443	-0.356	0.48	-18.098	0	0	71.969	TRUE
Neutrophil	cg02324835	0.466	0.415	0.517	0.539	18.098	0	0	71.966	TRUE
Neutrophil	cg27584135	-0.542	-0.601	-0.483	0.629	-18.097	0	0	71.964	TRUE
Neutrophil	cg09826652	-0.073	-0.081	-0.065	0.088	-18.084	0	0	71.96	FALSE
Neutrophil	cg05927068	-0.112	-0.124	-0.1	0.107	-18.083	0	0	71.956	TRUE
Neutrophil	cg07618928	0.079	0.07	0.087	0.909	18.083	0	0	71.955	FALSE
Neutrophil	cg22629170	-0.074	-0.082	-0.066	0.078	-18.083	0	0	71.955	FALSE
Neutrophil	cg25601319	-0.081	-0.09	-0.072	0.093	-18.083	0	0	71.954	FALSE
Neutrophil	cg12208283	-0.069	-0.077	-0.062	0.103	-18.083	0	0	71.954	FALSE
Neutrophil	cg07154196	-0.077	-0.086	-0.069	0.094	-18.082	0	0	71.951	FALSE
Neutrophil	cg10338817	-0.089	-0.098	-0.079	0.105	-18.082	0	0	71.951	FALSE
Neutrophil	cg21368354	-0.079	-0.088	-0.071	0.097	-18.082	0	0	71.951	FALSE
Neutrophil	ch.19.1364541R	-0.1	-0.111	-0.089	0.136	-18.082	0	0	71.948	FALSE
Neutrophil	cg16773881	-0.064	-0.071	-0.057	0.071	-18.082	0	0	71.948	FALSE
Neutrophil	cg07927396	-0.075	-0.083	-0.067	0.091	-18.081	0	0	71.947	FALSE
Neutrophil	cg23433113	-0.073	-0.081	-0.065	0.104	-18.081	0	0	71.945	FALSE
Neutrophil	cg02161084	-0.161	-0.179	-0.144	0.169	-18.086	0	0	71.939	TRUE
Neutrophil	cg08473858	-0.355	-0.394	-0.317	0.318	-18.091	0	0	71.933	TRUE
Neutrophil	cg16965552	-0.343	-0.38	-0.305	0.367	-18.09	0	0	71.928	TRUE
Neutrophil	cg00962014	-0.08	-0.088	-0.071	0.102	-18.077	0	0	71.924	FALSE
Neutrophil	cg27332583	0.369	0.329	0.41	0.36	18.089	0	0	71.923	TRUE
Neutrophil	cg02743878	-0.486	-0.54	-0.433	0.599	-18.088	0	0	71.921	TRUE
Neutrophil	cg13610241	-0.086	-0.096	-0.077	0.106	-18.076	0	0	71.92	FALSE
Neutrophil	cg26913344	-0.304	-0.337	-0.271	0.505	-18.088	0	0	71.919	TRUE
Neutrophil	cg24317637	-0.081	-0.09	-0.072	0.094	-18.076	0	0	71.918	FALSE
Neutrophil	cg11584041	-0.079	-0.087	-0.07	0.096	-18.075	0	0	71.918	FALSE
Neutrophil	cg03731673	-0.082	-0.091	-0.073	0.091	-18.075	0	0	71.917	FALSE
Neutrophil	cg26259575	-0.07	-0.077	-0.062	0.076	-18.075	0	0	71.916	FALSE
Neutrophil	cg26761618	-0.374	-0.415	-0.333	0.659	-18.087	0	0	71.914	TRUE
Neutrophil	cg12612309	0.084	0.075	0.093	0.902	18.074	0	0	71.912	FALSE
Neutrophil	cg07863439	0.081	0.072	0.09	0.883	18.074	0	0	71.91	FALSE
Neutrophil	cg11072637	-0.412	-0.457	-0.367	0.857	-18.086	0	0	71.909	TRUE
Neutrophil	cg13704531	-0.165	-0.183	-0.147	0.172	-18.08	0	0	71.908	TRUE
Neutrophil	cg07813285	0.098	0.087	0.109	0.889	18.073	0	0	71.907	FALSE
Neutrophil	cg16727027	-0.078	-0.087	-0.07	0.119	-18.073	0	0	71.904	FALSE
Neutrophil	cg14258341	-0.09	-0.1	-0.08	0.124	-18.072	0	0	71.901	FALSE
Neutrophil	cg00791854	-0.432	-0.479	-0.384	0.392	-18.082	0	0	71.891	TRUE
Neutrophil	cg08130912	-0.439	-0.487	-0.391	0.467	-18.082	0	0	71.89	TRUE
Neutrophil	cg20266104	-0.079	-0.087	-0.07	0.116	-18.069	0	0	71.887	FALSE
Neutrophil	cg19633962	-0.084	-0.093	-0.075	0.104	-18.069	0	0	71.886	FALSE
Neutrophil	cg18031747	-0.08	-0.089	-0.071	0.085	-18.069	0	0	71.883	FALSE
Neutrophil	cg09479134	-0.079	-0.088	-0.071	0.089	-18.068	0	0	71.882	FALSE
Neutrophil	cg03896661	-0.085	-0.095	-0.076	0.096	-18.068	0	0	71.881	FALSE
Neutrophil	cg22794304	-0.402	-0.446	-0.358	0.345	-18.08	0	0	71.879	TRUE
Neutrophil	cg05460130	-0.079	-0.087	-0.07	0.083	-18.067	0	0	71.877	FALSE
Neutrophil	cg03603286	-0.077	-0.085	-0.069	0.09	-18.067	0	0	71.874	FALSE
Neutrophil	cg17082568	-0.414	-0.46	-0.369	0.811	-18.079	0	0	71.872	TRUE
Neutrophil	cg02997962	-0.603	-0.669	-0.537	0.561	-18.078	0	0	71.87	TRUE
Neutrophil	cg16290399	-0.08	-0.089	-0.071	0.088	-18.065	0	0	71.866	FALSE
Neutrophil	cg07309764	-0.083	-0.092	-0.074	0.087	-18.065	0	0	71.864	FALSE
Neutrophil	cg03794218	-0.081	-0.09	-0.072	0.109	-18.064	0	0	71.863	FALSE
Neutrophil	cg06766034	-0.636	-0.705	-0.566	0.606	-18.076	0	0	71.86	TRUE
Neutrophil	cg05759347	-0.324	-0.359	-0.288	0.278	-18.076	0	0	71.858	TRUE
Neutrophil	cg23057051	-0.106	-0.118	-0.095	0.086	-18.062	0	0	71.853	TRUE
Neutrophil	cg24155668	-0.088	-0.098	-0.079	0.097	-18.061	0	0	71.846	FALSE
Neutrophil	cg26296101	-0.444	-0.492	-0.395	0.591	-18.073	0	0	71.845	TRUE
Neutrophil	cg14358451	-0.083	-0.092	-0.074	0.108	-18.06	0	0	71.841	FALSE
Neutrophil	cg05105845	-0.067	-0.074	-0.06	0.092	-18.058	0	0	71.832	FALSE
Neutrophil	cg07095530	-0.627	-0.696	-0.559	0.645	-18.071	0	0	71.832	TRUE
Neutrophil	cg07666195	-0.071	-0.079	-0.063	0.1	-18.058	0	0	71.83	FALSE
Neutrophil	cg00752376	-0.076	-0.084	-0.068	0.083	-18.057	0	0	71.828	FALSE
Neutrophil	cg07328549	0.091	0.081	0.101	0.9	18.057	0	0	71.828	FALSE
Neutrophil	cg10729739	-0.072	-0.08	-0.064	0.096	-18.056	0	0	71.822	FALSE
Neutrophil	cg05000824	-0.088	-0.098	-0.078	0.092	-18.056	0	0	71.821	FALSE
Neutrophil	cg14051721	-0.544	-0.603	-0.484	0.629	-18.068	0	0	71.819	TRUE
Neutrophil	cg27436044	0.079	0.07	0.087	0.901	18.055	0	0	71.818	FALSE
Neutrophil	cg13209822	-0.19	-0.211	-0.169	0.144	-18.064	0	0	71.81	TRUE
Neutrophil	cg14354306	-0.07	-0.078	-0.062	0.081	-18.053	0	0	71.803	FALSE
Neutrophil	cg02453348	0.09	0.08	0.1	0.889	18.052	0	0	71.799	FALSE
Neutrophil	cg24809269	0.556	0.495	0.617	0.314	18.064	0	0	71.799	TRUE
Neutrophil	cg13300301	-0.54	-0.599	-0.481	0.461	-18.063	0	0	71.796	TRUE
Neutrophil	cg11073381	0.513	0.457	0.569	0.345	18.062	0	0	71.789	TRUE
Neutrophil	cg02099233	-0.093	-0.103	-0.083	0.115	-18.049	0	0	71.787	FALSE
Neutrophil	cg14563449	0.068	0.061	0.076	0.923	18.049	0	0	71.786	FALSE
Neutrophil	cg05119979	0.071	0.063	0.079	0.899	18.049	0	0	71.786	FALSE
Neutrophil	cg07603517	-0.083	-0.092	-0.074	0.102	-18.049	0	0	71.786	FALSE
Neutrophil	cg21942670	-0.08	-0.089	-0.071	0.094	-18.049	0	0	71.783	FALSE
Neutrophil	cg00373455	-0.079	-0.087	-0.07	0.086	-18.048	0	0	71.781	FALSE
Neutrophil	cg13977235	-0.63	-0.699	-0.561	0.611	-18.06	0	0	71.78	TRUE
Neutrophil	cg13534901	-0.085	-0.094	-0.076	0.098	-18.048	0	0	71.779	FALSE
Neutrophil	cg11663824	-0.089	-0.099	-0.08	0.108	-18.047	0	0	71.776	FALSE
Neutrophil	cg05340240	0.081	0.072	0.089	0.891	18.047	0	0	71.775	FALSE
Neutrophil	cg12482305	-0.08	-0.088	-0.071	0.099	-18.046	0	0	71.773	FALSE
Neutrophil	cg26993311	0.083	0.074	0.092	0.899	18.046	0	0	71.773	FALSE
Neutrophil	cg25050353	-0.081	-0.09	-0.073	0.085	-18.046	0	0	71.772	FALSE
Neutrophil	cg00135888	-0.224	-0.249	-0.2	0.208	-18.059	0	0	71.771	TRUE
Neutrophil	cg20319253	0.097	0.086	0.108	0.893	18.046	0	0	71.77	FALSE
Neutrophil	cg11263420	-0.434	-0.481	-0.386	0.368	-18.058	0	0	71.767	TRUE
Neutrophil	cg16141752	-0.205	-0.228	-0.183	0.167	-18.058	0	0	71.767	TRUE
Neutrophil	cg16671877	-0.079	-0.088	-0.07	0.099	-18.045	0	0	71.766	FALSE
Neutrophil	cg26718574	-0.079	-0.088	-0.071	0.089	-18.045	0	0	71.766	FALSE
Neutrophil	cg23615959	-0.082	-0.091	-0.073	0.096	-18.045	0	0	71.766	FALSE
Neutrophil	cg18711066	-0.076	-0.085	-0.068	0.107	-18.045	0	0	71.764	FALSE
Neutrophil	cg03832336	-0.08	-0.089	-0.072	0.097	-18.044	0	0	71.763	FALSE
Neutrophil	cg08731435	-0.228	-0.254	-0.203	0.929	-18.056	0	0	71.759	TRUE
Neutrophil	cg09995105	0.094	0.084	0.104	0.901	18.043	0	0	71.756	FALSE
Neutrophil	cg15285217	0.09	0.08	0.1	0.907	18.043	0	0	71.755	FALSE
Neutrophil	cg23764129	0.341	0.304	0.378	0.408	18.055	0	0	71.754	TRUE
Neutrophil	cg18253910	0.091	0.081	0.101	0.894	18.043	0	0	71.753	FALSE
Neutrophil	cg02879453	-0.282	-0.313	-0.251	0.852	-18.054	0	0	71.751	TRUE
Neutrophil	cg10005998	-0.268	-0.297	-0.239	0.268	-18.054	0	0	71.748	TRUE
Neutrophil	cg16663033	0.426	0.379	0.473	0.32	18.053	0	0	71.746	TRUE
Neutrophil	cg05433911	-0.109	-0.121	-0.097	0.127	-18.041	0	0	71.744	TRUE
Neutrophil	cg06619076	-0.077	-0.086	-0.069	0.093	-18.038	0	0	71.732	FALSE
Neutrophil	cg26111184	-0.067	-0.075	-0.06	0.093	-18.038	0	0	71.732	FALSE
Neutrophil	cg06002976	-0.077	-0.085	-0.068	0.095	-18.037	0	0	71.723	FALSE
Neutrophil	cg04613133	-0.067	-0.074	-0.059	0.082	-18.036	0	0	71.723	FALSE
Neutrophil	cg25942688	0.083	0.074	0.092	0.897	18.035	0	0	71.715	FALSE
Neutrophil	cg24886563	-0.403	-0.447	-0.359	0.445	-18.047	0	0	71.714	TRUE
Neutrophil	cg06598597	-0.076	-0.085	-0.068	0.101	-18.034	0	0	71.712	FALSE
Neutrophil	cg24213437	-0.082	-0.091	-0.073	0.107	-18.034	0	0	71.71	FALSE
Neutrophil	cg24526499	-0.086	-0.096	-0.077	0.114	-18.034	0	0	71.708	FALSE
Neutrophil	cg07421368	-0.08	-0.089	-0.071	0.092	-18.033	0	0	71.704	FALSE
Neutrophil	cg14083015	-0.473	-0.525	-0.421	0.654	-18.045	0	0	71.702	TRUE
Neutrophil	cg09795194	-0.078	-0.086	-0.069	0.095	-18.031	0	0	71.698	FALSE
Neutrophil	cg19605623	-0.539	-0.599	-0.48	0.545	-18.044	0	0	71.697	TRUE
Neutrophil	cg22333800	0.174	0.155	0.194	0.857	18.039	0	0	71.694	TRUE
Neutrophil	cg24217894	0.433	0.386	0.481	0.377	18.043	0	0	71.693	TRUE
Neutrophil	cg14600987	-0.533	-0.591	-0.474	0.502	-18.042	0	0	71.69	TRUE
Neutrophil	cg16773162	0.085	0.075	0.094	0.893	18.029	0	0	71.687	FALSE
Neutrophil	cg17347634	-0.505	-0.56	-0.45	0.719	-18.041	0	0	71.686	TRUE
Neutrophil	cg16664584	-0.522	-0.58	-0.465	0.571	-18.041	0	0	71.685	TRUE
Neutrophil	cg04396454	0.09	0.08	0.1	0.901	18.029	0	0	71.684	FALSE
Neutrophil	cg00778807	-0.185	-0.206	-0.165	0.208	-18.038	0	0	71.684	TRUE
Neutrophil	cg20518716	-0.069	-0.077	-0.062	0.08	-18.028	0	0	71.679	FALSE
Neutrophil	cg18652721	-0.249	-0.277	-0.222	0.252	-18.039	0	0	71.675	TRUE
Neutrophil	cg10239816	-0.076	-0.084	-0.068	0.096	-18.027	0	0	71.674	FALSE
Neutrophil	cg27135298	-0.121	-0.135	-0.108	0.118	-18.026	0	0	71.671	TRUE
Neutrophil	cg16343924	0.441	0.393	0.489	0.359	18.038	0	0	71.668	TRUE
Neutrophil	cg09905852	0.103	0.091	0.114	0.882	18.025	0	0	71.668	TRUE
Neutrophil	cg05275012	0.081	0.072	0.089	0.894	18.025	0	0	71.667	FALSE
Neutrophil	cg12074780	-0.077	-0.086	-0.069	0.109	-18.025	0	0	71.666	FALSE
Neutrophil	cg16625770	-0.282	-0.313	-0.251	0.242	-18.037	0	0	71.666	TRUE
Neutrophil	cg14564965	0.298	0.265	0.331	0.619	18.037	0	0	71.665	TRUE
Neutrophil	cg15015194	-0.076	-0.085	-0.068	0.092	-18.024	0	0	71.663	FALSE
Neutrophil	cg12044213	-0.342	-0.379	-0.304	0.648	-18.036	0	0	71.659	TRUE
Neutrophil	cg00313498	0.096	0.086	0.107	0.907	18.023	0	0	71.658	FALSE
Neutrophil	cg10641368	-0.078	-0.087	-0.07	0.082	-18.023	0	0	71.656	FALSE
Neutrophil	cg07725970	-0.084	-0.093	-0.075	0.097	-18.023	0	0	71.654	FALSE
Neutrophil	cg07337290	-0.33	-0.367	-0.294	0.372	-18.035	0	0	71.653	TRUE
Neutrophil	cg15835542	-0.324	-0.359	-0.288	0.297	-18.035	0	0	71.653	TRUE
Neutrophil	cg20133788	0.088	0.078	0.098	0.888	18.022	0	0	71.653	FALSE
Neutrophil	cg18940274	0.188	0.167	0.208	0.862	18.032	0	0	71.652	TRUE
Neutrophil	cg08983217	-0.082	-0.091	-0.073	0.129	-18.022	0	0	71.649	FALSE
Neutrophil	cg00164906	0.092	0.082	0.102	0.896	18.021	0	0	71.647	FALSE
Neutrophil	cg14673149	-0.078	-0.086	-0.069	0.116	-18.021	0	0	71.647	FALSE
Neutrophil	cg05469695	-0.073	-0.081	-0.065	0.078	-18.021	0	0	71.645	FALSE
Neutrophil	cg06843596	0.078	0.069	0.087	0.911	18.021	0	0	71.645	FALSE
Neutrophil	cg10689470	-0.079	-0.088	-0.071	0.105	-18.02	0	0	71.641	FALSE
Neutrophil	cg02429595	0.082	0.073	0.091	0.892	18.02	0	0	71.64	FALSE
Neutrophil	cg02151485	0.094	0.083	0.104	0.893	18.02	0	0	71.639	FALSE
Neutrophil	cg11228682	-0.238	-0.264	-0.212	0.259	-18.031	0	0	71.635	TRUE
Neutrophil	cg15245951	-0.08	-0.089	-0.071	0.094	-18.018	0	0	71.632	FALSE
Neutrophil	cg04523697	-0.077	-0.085	-0.068	0.088	-18.018	0	0	71.631	FALSE
Neutrophil	cg13831388	0.084	0.074	0.093	0.902	18.017	0	0	71.627	FALSE
Neutrophil	cg21449843	-0.077	-0.085	-0.068	0.084	-18.017	0	0	71.626	FALSE
Neutrophil	cg20384941	0.092	0.082	0.102	0.895	18.017	0	0	71.625	FALSE
Neutrophil	cg04350358	-0.082	-0.091	-0.073	0.087	-18.016	0	0	71.622	FALSE
Neutrophil	cg05598064	-0.075	-0.083	-0.067	0.132	-18.015	0	0	71.617	FALSE
Neutrophil	cg09892390	-0.068	-0.075	-0.06	0.07	-18.015	0	0	71.616	FALSE
Neutrophil	cg08123074	-0.19	-0.21	-0.169	0.139	-18.025	0	0	71.616	TRUE
Neutrophil	cg23493553	0.081	0.072	0.09	0.891	18.015	0	0	71.614	FALSE
Neutrophil	cg01043320	-0.081	-0.09	-0.072	0.094	-18.014	0	0	71.613	FALSE
Neutrophil	cg18996910	-0.081	-0.09	-0.072	0.094	-18.014	0	0	71.61	FALSE
Neutrophil	cg08497158	-0.074	-0.082	-0.066	0.106	-18.013	0	0	71.608	FALSE
Neutrophil	cg24866491	-0.077	-0.085	-0.069	0.081	-18.012	0	0	71.601	FALSE
Neutrophil	cg18403193	0.369	0.328	0.409	0.399	18.024	0	0	71.6	TRUE
Neutrophil	cg02840638	-0.08	-0.089	-0.071	0.1	-18.011	0	0	71.598	FALSE
Neutrophil	cg26675934	-0.08	-0.088	-0.071	0.08	-18.011	0	0	71.596	FALSE
Neutrophil	cg13566278	0.063	0.056	0.07	0.9	18.011	0	0	71.596	FALSE
Neutrophil	cg21476203	0.083	0.073	0.092	0.891	18.011	0	0	71.595	FALSE
Neutrophil	cg11315544	0.077	0.069	0.086	0.897	18.009	0	0	71.584	FALSE
Neutrophil	cg26002008	-0.653	-0.724	-0.581	0.619	-18.02	0	0	71.579	TRUE
Neutrophil	cg04677123	-0.458	-0.508	-0.408	0.812	-18.02	0	0	71.578	TRUE
Neutrophil	cg21017775	0.257	0.229	0.285	0.745	18.019	0	0	71.574	TRUE
Neutrophil	cg18646186	0.056	0.05	0.062	0.904	18.007	0	0	71.574	FALSE
Neutrophil	cg04637007	0.08	0.071	0.089	0.897	18.006	0	0	71.572	FALSE
Neutrophil	cg02862835	-0.076	-0.084	-0.067	0.083	-18.006	0	0	71.571	FALSE
Neutrophil	cg07213264	0.095	0.084	0.105	0.894	18.005	0	0	71.567	FALSE
Neutrophil	cg14735689	-0.085	-0.095	-0.076	0.106	-18.005	0	0	71.565	FALSE
Neutrophil	cg06021865	-0.08	-0.089	-0.071	0.1	-18.004	0	0	71.56	FALSE
Neutrophil	cg14098532	-0.117	-0.129	-0.104	0.111	-18.004	0	0	71.56	TRUE
Neutrophil	cg01424562	0.581	0.517	0.645	0.291	18.014	0	0	71.552	TRUE
Neutrophil	cg16496965	-0.096	-0.106	-0.085	0.093	-18.002	0	0	71.551	FALSE
Neutrophil	cg10406759	0.082	0.073	0.091	0.893	18.002	0	0	71.55	FALSE
Neutrophil	cg14086160	-0.079	-0.088	-0.071	0.096	-18.002	0	0	71.55	FALSE
Neutrophil	cg16438358	-0.072	-0.08	-0.064	0.095	-18.002	0	0	71.549	FALSE
Neutrophil	cg07191393	-0.089	-0.099	-0.08	0.094	-18.001	0	0	71.548	FALSE
Neutrophil	cg18384097	-0.47	-0.522	-0.419	0.667	-18.014	0	0	71.548	TRUE
Neutrophil	cg06619959	-0.275	-0.305	-0.244	0.71	-18.011	0	0	71.537	TRUE
Neutrophil	cg11203153	-0.075	-0.083	-0.067	0.086	-17.999	0	0	71.534	FALSE
Neutrophil	cg21881434	-0.075	-0.083	-0.066	0.095	-17.998	0	0	71.53	FALSE
Neutrophil	cg04848196	-0.077	-0.085	-0.069	0.083	-17.998	0	0	71.529	FALSE
Neutrophil	cg14452121	-0.133	-0.148	-0.118	0.125	-17.998	0	0	71.527	TRUE
Neutrophil	cg00298796	-0.071	-0.079	-0.063	0.096	-17.996	0	0	71.521	FALSE
Neutrophil	cg10633619	-0.08	-0.089	-0.071	0.094	-17.995	0	0	71.515	FALSE
Neutrophil	cg20285761	0.082	0.073	0.091	0.902	17.994	0	0	71.512	FALSE
Neutrophil	cg01368430	-0.075	-0.083	-0.066	0.092	-17.994	0	0	71.512	FALSE
Neutrophil	cg24720442	-0.078	-0.087	-0.07	0.105	-17.993	0	0	71.507	FALSE
Neutrophil	cg07006935	-0.593	-0.659	-0.528	0.592	-18.005	0	0	71.507	TRUE
Neutrophil	cg18842805	0.103	0.092	0.114	0.875	17.993	0	0	71.505	TRUE
Neutrophil	cg24618910	-0.083	-0.092	-0.074	0.103	-17.992	0	0	71.501	FALSE
Neutrophil	cg08720746	-0.462	-0.513	-0.411	0.515	-18.004	0	0	71.5	TRUE
Neutrophil	cg20875821	-0.526	-0.584	-0.468	0.522	-18.004	0	0	71.499	TRUE
Neutrophil	cg12689227	0.084	0.074	0.093	0.88	17.991	0	0	71.498	FALSE
Neutrophil	cg26780404	-0.084	-0.094	-0.075	0.095	-17.991	0	0	71.498	FALSE
Neutrophil	cg22661082	0.233	0.208	0.259	0.74	18.003	0	0	71.495	TRUE
Neutrophil	cg18483529	-0.086	-0.095	-0.076	0.117	-17.991	0	0	71.495	FALSE
Neutrophil	cg15662089	0.071	0.063	0.078	0.915	17.991	0	0	71.495	FALSE
Neutrophil	cg05198596	-0.08	-0.089	-0.071	0.091	-17.991	0	0	71.494	FALSE
Neutrophil	cg27485921	-0.469	-0.521	-0.418	0.378	-18.003	0	0	71.494	TRUE
Neutrophil	cg10552964	-0.493	-0.548	-0.439	0.583	-18.003	0	0	71.493	TRUE
Neutrophil	cg01852272	-0.069	-0.076	-0.061	0.09	-17.99	0	0	71.493	FALSE
Neutrophil	cg09475479	-0.073	-0.081	-0.065	0.09	-17.99	0	0	71.493	FALSE
Neutrophil	cg05909453	-0.077	-0.086	-0.069	0.092	-17.99	0	0	71.489	FALSE
Neutrophil	cg18382590	-0.079	-0.088	-0.07	0.115	-17.989	0	0	71.485	FALSE
Neutrophil	cg17067528	-0.079	-0.088	-0.07	0.086	-17.988	0	0	71.483	FALSE
Neutrophil	cg21248774	-0.083	-0.092	-0.074	0.094	-17.988	0	0	71.483	FALSE
Neutrophil	cg18835596	-0.485	-0.538	-0.431	0.798	-18	0	0	71.482	TRUE
Neutrophil	cg02675260	0.07	0.063	0.078	0.921	17.988	0	0	71.482	FALSE
Neutrophil	cg21602257	-0.564	-0.626	-0.502	0.504	-18	0	0	71.482	TRUE
Neutrophil	cg10650870	-0.083	-0.092	-0.074	0.096	-17.988	0	0	71.482	FALSE
Neutrophil	cg06915732	0.099	0.088	0.11	0.889	17.988	0	0	71.481	FALSE
Neutrophil	cg00615550	-0.075	-0.084	-0.067	0.1	-17.988	0	0	71.479	FALSE
Neutrophil	cg17298543	0.443	0.395	0.492	0.629	18	0	0	71.478	TRUE
Neutrophil	cg27116713	-0.081	-0.09	-0.072	0.097	-17.987	0	0	71.475	FALSE
Neutrophil	cg10853077	-0.079	-0.088	-0.07	0.088	-17.987	0	0	71.475	FALSE
Neutrophil	cg04279411	0.283	0.252	0.314	0.185	17.999	0	0	71.474	TRUE
Neutrophil	cg14342428	-0.079	-0.088	-0.071	0.085	-17.986	0	0	71.473	FALSE
Neutrophil	cg01917069	-0.082	-0.091	-0.073	0.103	-17.986	0	0	71.472	FALSE
Neutrophil	cg20795701	-0.558	-0.619	-0.496	0.665	-17.998	0	0	71.47	TRUE
Neutrophil	cg21631086	-0.298	-0.331	-0.265	0.741	-17.998	0	0	71.469	TRUE
Neutrophil	cg11108432	-0.077	-0.085	-0.068	0.079	-17.985	0	0	71.465	FALSE
Neutrophil	cg26226546	0.234	0.208	0.26	0.714	17.996	0	0	71.462	TRUE
Neutrophil	cg08363067	-0.543	-0.603	-0.483	0.508	-17.996	0	0	71.459	TRUE
Neutrophil	cg04546747	-0.079	-0.088	-0.07	0.097	-17.983	0	0	71.457	FALSE
Neutrophil	cg18714086	0.285	0.254	0.316	0.744	17.995	0	0	71.456	TRUE
Neutrophil	cg01412469	-0.408	-0.453	-0.363	0.505	-17.995	0	0	71.455	TRUE
Neutrophil	cg02057063	-0.077	-0.086	-0.069	0.101	-17.982	0	0	71.453	FALSE
Neutrophil	cg02355411	0.087	0.078	0.097	0.892	17.982	0	0	71.453	FALSE
Neutrophil	cg02808829	-0.108	-0.12	-0.096	0.143	-17.982	0	0	71.452	TRUE
Neutrophil	cg23893460	-0.189	-0.209	-0.168	0.858	-17.992	0	0	71.449	TRUE
Neutrophil	cg18892446	-0.438	-0.486	-0.39	0.737	-17.993	0	0	71.447	TRUE
Neutrophil	cg13994897	0.088	0.078	0.098	0.901	17.981	0	0	71.447	FALSE
Neutrophil	cg25218152	-0.643	-0.713	-0.572	0.677	-17.993	0	0	71.444	TRUE
Neutrophil	cg01082498	-0.09	-0.1	-0.08	0.1	-17.98	0	0	71.444	FALSE
Neutrophil	cg17735181	-0.077	-0.085	-0.068	0.093	-17.98	0	0	71.443	FALSE
Neutrophil	cg01445100	0.237	0.211	0.263	0.718	17.992	0	0	71.442	TRUE
Neutrophil	cg18565702	-0.073	-0.081	-0.065	0.087	-17.98	0	0	71.439	FALSE
Neutrophil	cg16891895	-0.068	-0.075	-0.06	0.082	-17.979	0	0	71.436	FALSE
Neutrophil	cg22528270	-0.657	-0.73	-0.585	0.604	-17.99	0	0	71.432	TRUE
Neutrophil	cg27031099	-0.691	-0.767	-0.615	0.735	-17.99	0	0	71.43	TRUE
Neutrophil	cg10446143	-0.074	-0.082	-0.066	0.119	-17.977	0	0	71.427	FALSE
Neutrophil	cg04556210	-0.558	-0.62	-0.497	0.548	-17.989	0	0	71.424	TRUE
Neutrophil	cg25448355	0.082	0.073	0.091	0.893	17.976	0	0	71.423	FALSE
Neutrophil	cg06151964	-0.477	-0.53	-0.425	0.609	-17.989	0	0	71.423	TRUE
Neutrophil	cg26430059	-0.3	-0.333	-0.267	0.265	-17.988	0	0	71.42	TRUE
Neutrophil	cg20961782	0.089	0.079	0.098	0.904	17.976	0	0	71.42	FALSE
Neutrophil	cg21569844	-0.081	-0.089	-0.072	0.114	-17.976	0	0	71.42	FALSE
Neutrophil	cg15508020	-0.077	-0.086	-0.069	0.093	-17.974	0	0	71.412	FALSE
Neutrophil	cg18894054	-0.084	-0.094	-0.075	0.094	-17.974	0	0	71.412	FALSE
Neutrophil	cg18046575	-0.48	-0.533	-0.427	0.723	-17.986	0	0	71.411	TRUE
Neutrophil	cg06521673	-0.075	-0.084	-0.067	0.08	-17.974	0	0	71.411	FALSE
Neutrophil	cg07715387	-0.075	-0.083	-0.067	0.096	-17.974	0	0	71.411	FALSE
Neutrophil	cg18380974	-0.076	-0.084	-0.067	0.091	-17.973	0	0	71.408	FALSE
Neutrophil	cg11918830	-0.078	-0.086	-0.069	0.112	-17.973	0	0	71.406	FALSE
Neutrophil	cg19325793	0.517	0.46	0.574	0.253	17.985	0	0	71.403	TRUE
Neutrophil	cg02996314	-0.079	-0.087	-0.07	0.094	-17.972	0	0	71.403	FALSE
Neutrophil	cg03146219	-0.592	-0.657	-0.527	0.778	-17.984	0	0	71.402	TRUE
Neutrophil	cg12522722	0.089	0.08	0.099	0.898	17.972	0	0	71.401	FALSE
Neutrophil	cg02052217	-0.317	-0.352	-0.282	0.808	-17.984	0	0	71.4	TRUE
Neutrophil	cg10201807	-0.086	-0.096	-0.077	0.101	-17.97	0	0	71.393	FALSE
Neutrophil	cg17862722	-0.079	-0.088	-0.071	0.095	-17.97	0	0	71.39	FALSE
Neutrophil	cg17418956	0.09	0.08	0.1	0.902	17.97	0	0	71.39	FALSE
Neutrophil	cg15391590	-0.407	-0.452	-0.362	0.539	-17.981	0	0	71.386	TRUE
Neutrophil	cg18787420	0.494	0.439	0.548	0.412	17.98	0	0	71.382	TRUE
Neutrophil	cg26302614	-0.154	-0.171	-0.137	0.173	-17.972	0	0	71.38	TRUE
Neutrophil	cg12799677	0.097	0.086	0.108	0.884	17.968	0	0	71.379	FALSE
Neutrophil	cg18325315	-0.63	-0.7	-0.561	0.675	-17.98	0	0	71.379	TRUE
Neutrophil	cg22457172	0.31	0.276	0.344	0.52	17.98	0	0	71.379	TRUE
Neutrophil	cg16389209	0.506	0.451	0.562	0.304	17.98	0	0	71.378	TRUE
Neutrophil	cg21595175	-0.082	-0.091	-0.073	0.086	-17.967	0	0	71.377	FALSE
Neutrophil	cg01944288	-0.314	-0.348	-0.279	0.234	-17.979	0	0	71.376	TRUE
Neutrophil	cg13626676	0.088	0.079	0.098	0.879	17.966	0	0	71.373	FALSE
Neutrophil	cg11071231	-0.084	-0.093	-0.075	0.096	-17.966	0	0	71.371	FALSE
Neutrophil	cg00409104	-0.48	-0.533	-0.427	0.456	-17.977	0	0	71.365	TRUE
Neutrophil	cg01398327	-0.079	-0.088	-0.07	0.086	-17.963	0	0	71.354	FALSE
Neutrophil	cg15587792	-0.429	-0.476	-0.381	0.457	-17.975	0	0	71.354	TRUE
Neutrophil	cg04778793	-0.077	-0.086	-0.069	0.102	-17.962	0	0	71.354	FALSE
Neutrophil	cg19224249	-0.078	-0.087	-0.069	0.101	-17.962	0	0	71.353	FALSE
Neutrophil	cg16713889	-0.741	-0.822	-0.659	0.714	-17.974	0	0	71.352	TRUE
Neutrophil	cg15203150	-0.078	-0.087	-0.069	0.096	-17.962	0	0	71.35	FALSE
Neutrophil	cg22509539	-0.08	-0.089	-0.072	0.094	-17.96	0	0	71.343	FALSE
Neutrophil	cg09878269	0.083	0.074	0.092	0.9	17.96	0	0	71.342	FALSE
Neutrophil	cg01317045	0.066	0.059	0.073	0.893	17.96	0	0	71.341	FALSE
Neutrophil	cg16629942	-0.081	-0.09	-0.072	0.092	-17.96	0	0	71.34	FALSE
Neutrophil	cg04821942	0.391	0.348	0.435	0.414	17.972	0	0	71.338	TRUE
Neutrophil	cg10736404	-0.07	-0.078	-0.062	0.09	-17.959	0	0	71.337	FALSE
Neutrophil	cg20769102	-0.075	-0.083	-0.066	0.087	-17.959	0	0	71.337	FALSE
Neutrophil	cg24222512	0.09	0.08	0.099	0.898	17.959	0	0	71.337	FALSE
Neutrophil	cg21577121	-0.078	-0.087	-0.07	0.093	-17.959	0	0	71.335	FALSE
Neutrophil	cg22038579	-0.075	-0.084	-0.067	0.088	-17.959	0	0	71.334	FALSE
Neutrophil	cg11732063	0.095	0.085	0.106	0.89	17.959	0	0	71.334	FALSE
Neutrophil	cg09371798	-0.075	-0.084	-0.067	0.093	-17.958	0	0	71.333	FALSE
Neutrophil	cg17214089	0.095	0.084	0.105	0.886	17.958	0	0	71.332	FALSE
Neutrophil	cg14666369	0.089	0.08	0.099	0.899	17.958	0	0	71.331	FALSE
Neutrophil	cg06840239	-0.079	-0.088	-0.071	0.092	-17.957	0	0	71.328	FALSE
Neutrophil	cg27614038	-0.065	-0.072	-0.058	0.073	-17.957	0	0	71.326	FALSE
Neutrophil	cg26112706	0.072	0.064	0.079	0.902	17.957	0	0	71.324	FALSE
Neutrophil	cg06662568	-0.073	-0.081	-0.065	0.082	-17.956	0	0	71.324	FALSE
Neutrophil	cg08794544	-0.321	-0.356	-0.285	0.358	-17.969	0	0	71.323	TRUE
Neutrophil	cg17151150	-0.074	-0.082	-0.066	0.077	-17.956	0	0	71.321	FALSE
Neutrophil	cg03499675	-0.37	-0.41	-0.329	0.579	-17.968	0	0	71.32	TRUE
Neutrophil	cg25399573	0.094	0.083	0.104	0.898	17.956	0	0	71.319	FALSE
Neutrophil	cg25259296	0.079	0.071	0.088	0.897	17.955	0	0	71.317	FALSE
Neutrophil	ch.13.67938274F	-0.076	-0.085	-0.068	0.086	-17.955	0	0	71.317	FALSE
Neutrophil	cg07058528	-0.082	-0.092	-0.073	0.091	-17.955	0	0	71.314	FALSE
Neutrophil	cg04260992	0.093	0.083	0.104	0.886	17.954	0	0	71.309	FALSE
Neutrophil	cg24738387	-0.08	-0.088	-0.071	0.085	-17.954	0	0	71.309	FALSE
Neutrophil	cg02178630	0.086	0.076	0.095	0.902	17.953	0	0	71.305	FALSE
Neutrophil	cg11799172	-0.075	-0.083	-0.067	0.093	-17.952	0	0	71.302	FALSE
Neutrophil	cg09410234	-0.071	-0.078	-0.063	0.107	-17.951	0	0	71.298	FALSE
Neutrophil	cg14354472	-0.083	-0.093	-0.074	0.109	-17.951	0	0	71.297	FALSE
Neutrophil	cg04945335	-0.174	-0.193	-0.155	0.93	-17.959	0	0	71.296	TRUE
Neutrophil	cg27138949	0.481	0.428	0.534	0.399	17.963	0	0	71.296	TRUE
Neutrophil	cg15616946	-0.08	-0.088	-0.071	0.081	-17.951	0	0	71.295	FALSE
Neutrophil	cg06093279	-0.082	-0.091	-0.073	0.105	-17.95	0	0	71.289	FALSE
Neutrophil	cg09001777	-0.433	-0.481	-0.385	0.451	-17.962	0	0	71.288	TRUE
Neutrophil	cg15344021	-0.085	-0.094	-0.076	0.132	-17.949	0	0	71.285	FALSE
Neutrophil	cg14080063	0.094	0.084	0.105	0.884	17.948	0	0	71.284	FALSE
Neutrophil	cg06295032	-0.078	-0.087	-0.07	0.085	-17.948	0	0	71.279	FALSE
Neutrophil	cg17945323	-0.388	-0.431	-0.345	0.582	-17.959	0	0	71.277	TRUE
Neutrophil	cg08115069	-0.082	-0.091	-0.073	0.114	-17.947	0	0	71.275	FALSE
Neutrophil	cg07162665	-0.077	-0.086	-0.069	0.103	-17.947	0	0	71.275	FALSE
Neutrophil	cg22733687	-0.081	-0.09	-0.072	0.102	-17.947	0	0	71.275	FALSE
Neutrophil	cg24866700	-0.433	-0.481	-0.386	0.443	-17.958	0	0	71.272	TRUE
Neutrophil	cg12298872	-0.289	-0.321	-0.257	0.871	-17.958	0	0	71.268	TRUE
Neutrophil	cg13852284	-0.549	-0.609	-0.488	0.409	-17.957	0	0	71.267	TRUE
Neutrophil	cg14788563	-0.553	-0.613	-0.492	0.649	-17.957	0	0	71.266	TRUE
Neutrophil	cg21380842	-0.09	-0.1	-0.08	0.113	-17.944	0	0	71.263	FALSE
Neutrophil	cg04118311	-0.071	-0.079	-0.063	0.081	-17.944	0	0	71.263	FALSE
Neutrophil	cg11756518	-0.108	-0.12	-0.096	0.111	-17.943	0	0	71.257	TRUE
Neutrophil	cg08056211	0.082	0.073	0.091	0.875	17.943	0	0	71.255	FALSE
Neutrophil	cg01022200	-0.294	-0.326	-0.262	0.25	-17.954	0	0	71.252	TRUE
Neutrophil	cg27547344	-0.304	-0.338	-0.271	0.656	-17.954	0	0	71.252	TRUE
Neutrophil	cg09030392	0.069	0.061	0.077	0.9	17.942	0	0	71.25	FALSE
Neutrophil	cg12565788	0.431	0.384	0.479	0.572	17.954	0	0	71.249	TRUE
Neutrophil	cg25711558	-0.49	-0.544	-0.436	0.426	-17.954	0	0	71.249	TRUE
Neutrophil	cg18560366	-0.47	-0.522	-0.418	0.483	-17.952	0	0	71.243	TRUE
Neutrophil	cg09971674	0.093	0.082	0.103	0.895	17.94	0	0	71.242	FALSE
Neutrophil	cg09306188	-0.518	-0.576	-0.461	0.84	-17.952	0	0	71.241	TRUE
Neutrophil	cg06726474	-0.081	-0.09	-0.072	0.092	-17.939	0	0	71.234	FALSE
Neutrophil	cg14163966	0.087	0.077	0.096	0.898	17.937	0	0	71.228	FALSE
Neutrophil	cg08134592	0.086	0.076	0.095	0.897	17.937	0	0	71.227	FALSE
Neutrophil	cg18736831	-0.08	-0.089	-0.071	0.086	-17.937	0	0	71.227	FALSE
Neutrophil	cg19103519	-0.088	-0.097	-0.078	0.114	-17.936	0	0	71.224	FALSE
Neutrophil	cg08622198	-0.411	-0.456	-0.365	0.405	-17.948	0	0	71.218	TRUE
Neutrophil	cg21295476	-0.081	-0.09	-0.072	0.099	-17.935	0	0	71.215	FALSE
Neutrophil	cg18165381	-0.083	-0.093	-0.074	0.087	-17.934	0	0	71.213	FALSE
Neutrophil	cg15130788	-0.091	-0.101	-0.081	0.104	-17.934	0	0	71.213	FALSE
Neutrophil	cg05077231	0.382	0.34	0.424	0.244	17.946	0	0	71.212	TRUE
Neutrophil	cg18321976	-0.14	-0.155	-0.124	0.148	-17.935	0	0	71.206	TRUE
Neutrophil	cg08299521	-0.363	-0.403	-0.323	0.314	-17.945	0	0	71.206	TRUE
Neutrophil	cg21346966	0.335	0.298	0.372	0.432	17.944	0	0	71.199	TRUE
Neutrophil	cg17753021	-0.083	-0.092	-0.074	0.101	-17.931	0	0	71.198	FALSE
Neutrophil	cg03656968	-0.088	-0.097	-0.078	0.088	-17.931	0	0	71.197	FALSE
Neutrophil	cg05285797	-0.079	-0.088	-0.07	0.097	-17.931	0	0	71.196	FALSE
Neutrophil	cg09354294	0.365	0.325	0.405	0.45	17.943	0	0	71.194	TRUE
Neutrophil	cg03502076	-0.121	-0.135	-0.108	0.116	-17.931	0	0	71.194	TRUE
Neutrophil	cg11398031	0.089	0.079	0.099	0.89	17.929	0	0	71.185	FALSE
Neutrophil	cg01859717	0.087	0.077	0.096	0.896	17.928	0	0	71.183	FALSE
Neutrophil	cg16371032	-0.069	-0.077	-0.062	0.101	-17.928	0	0	71.182	FALSE
Neutrophil	cg04648747	-0.078	-0.086	-0.069	0.083	-17.928	0	0	71.179	FALSE
Neutrophil	cg23218877	0.082	0.073	0.091	0.892	17.927	0	0	71.174	FALSE
Neutrophil	cg09550323	0.08	0.072	0.089	0.898	17.926	0	0	71.173	FALSE
Neutrophil	cg17187521	-0.402	-0.447	-0.358	0.376	-17.938	0	0	71.172	TRUE
Neutrophil	cg23597375	-0.081	-0.09	-0.072	0.098	-17.926	0	0	71.171	FALSE
Neutrophil	cg09818930	-0.076	-0.085	-0.068	0.107	-17.925	0	0	71.168	FALSE
Neutrophil	cg07327417	0.087	0.078	0.097	0.898	17.925	0	0	71.167	FALSE
Neutrophil	cg06662991	-0.071	-0.079	-0.063	0.098	-17.925	0	0	71.166	FALSE
Neutrophil	cg00026290	-0.405	-0.45	-0.361	0.388	-17.937	0	0	71.165	TRUE
Neutrophil	cg27279460	-0.087	-0.097	-0.078	0.097	-17.925	0	0	71.165	FALSE
Neutrophil	cg10227191	-0.087	-0.097	-0.078	0.1	-17.924	0	0	71.164	FALSE
Neutrophil	cg01857342	-0.081	-0.09	-0.072	0.098	-17.924	0	0	71.162	FALSE
Neutrophil	cg19556613	0.477	0.424	0.529	0.345	17.936	0	0	71.162	TRUE
Neutrophil	cg21369988	-0.099	-0.11	-0.088	0.114	-17.923	0	0	71.157	FALSE
Neutrophil	cg17935536	-0.502	-0.558	-0.447	0.46	-17.935	0	0	71.155	TRUE
Neutrophil	cg23665668	0.096	0.085	0.106	0.858	17.923	0	0	71.155	FALSE
Neutrophil	cg08097121	-0.071	-0.079	-0.063	0.1	-17.922	0	0	71.154	FALSE
Neutrophil	cg01865610	-0.083	-0.092	-0.074	0.107	-17.922	0	0	71.15	FALSE
Neutrophil	cg26236504	-0.077	-0.085	-0.068	0.096	-17.922	0	0	71.15	FALSE
Neutrophil	cg24864097	-0.436	-0.484	-0.388	0.526	-17.934	0	0	71.15	TRUE
Neutrophil	cg02041547	-0.084	-0.093	-0.075	0.091	-17.921	0	0	71.147	FALSE
Neutrophil	cg02585098	-0.069	-0.077	-0.062	0.081	-17.921	0	0	71.146	FALSE
Neutrophil	cg06455606	-0.078	-0.087	-0.069	0.096	-17.921	0	0	71.145	FALSE
Neutrophil	ch.6.106373286R	-0.076	-0.084	-0.068	0.09	-17.919	0	0	71.138	FALSE
Neutrophil	cg06970690	-0.08	-0.089	-0.071	0.109	-17.919	0	0	71.136	FALSE
Neutrophil	cg06131526	-0.068	-0.076	-0.061	0.089	-17.919	0	0	71.135	FALSE
Neutrophil	cg05477027	-0.074	-0.082	-0.066	0.102	-17.919	0	0	71.134	FALSE
Neutrophil	cg27577933	-0.084	-0.093	-0.074	0.091	-17.917	0	0	71.125	FALSE
Neutrophil	cg26723132	-0.053	-0.058	-0.047	0.104	-17.917	0	0	71.125	FALSE
Neutrophil	cg17665883	0.088	0.078	0.098	0.889	17.916	0	0	71.12	FALSE
Neutrophil	cg03253385	0.047	0.042	0.053	0.904	17.916	0	0	71.119	FALSE
Neutrophil	cg11302575	-0.078	-0.087	-0.07	0.096	-17.915	0	0	71.117	FALSE
Neutrophil	cg26251325	-0.244	-0.271	-0.217	0.261	-17.927	0	0	71.117	TRUE
Neutrophil	cg05022385	0.081	0.072	0.09	0.905	17.915	0	0	71.117	FALSE
Neutrophil	cg05532325	0.088	0.078	0.098	0.896	17.915	0	0	71.116	FALSE
Neutrophil	cg11987534	-0.09	-0.1	-0.08	0.102	-17.914	0	0	71.112	FALSE
Neutrophil	cg09609649	-0.08	-0.089	-0.071	0.102	-17.914	0	0	71.11	FALSE
Neutrophil	cg20707765	-0.295	-0.328	-0.262	0.839	-17.926	0	0	71.109	TRUE
Neutrophil	cg14520626	-0.08	-0.089	-0.071	0.104	-17.913	0	0	71.108	FALSE
Neutrophil	cg13505393	-0.404	-0.448	-0.359	0.395	-17.925	0	0	71.107	TRUE
Neutrophil	cg26194794	-0.074	-0.083	-0.066	0.08	-17.912	0	0	71.104	FALSE
Neutrophil	cg22353369	0.092	0.082	0.103	0.891	17.912	0	0	71.103	FALSE
Neutrophil	cg04102519	0.081	0.072	0.09	0.886	17.912	0	0	71.102	FALSE
Neutrophil	cg15075170	-0.059	-0.065	-0.052	0.073	-17.912	0	0	71.1	FALSE
Neutrophil	cg24837653	0.09	0.08	0.1	0.878	17.911	0	0	71.098	FALSE
Neutrophil	cg00885506	-0.073	-0.081	-0.065	0.078	-17.911	0	0	71.095	FALSE
Neutrophil	cg24203315	-0.069	-0.077	-0.061	0.096	-17.91	0	0	71.092	FALSE
Neutrophil	cg18038894	-0.523	-0.58	-0.465	0.543	-17.922	0	0	71.091	TRUE
Neutrophil	cg06939451	-0.586	-0.651	-0.521	0.766	-17.922	0	0	71.089	TRUE
Neutrophil	cg10905613	-0.08	-0.089	-0.071	0.092	-17.909	0	0	71.089	FALSE
Neutrophil	cg10197546	-0.089	-0.099	-0.079	0.098	-17.909	0	0	71.086	FALSE
Neutrophil	cg09144302	-0.079	-0.087	-0.07	0.116	-17.909	0	0	71.086	FALSE
Neutrophil	cg15806038	0.088	0.078	0.098	0.904	17.908	0	0	71.082	FALSE
Neutrophil	cg14224196	0.09	0.08	0.1	0.908	17.907	0	0	71.078	FALSE
Neutrophil	cg21295838	-0.392	-0.435	-0.349	0.486	-17.919	0	0	71.077	TRUE
Neutrophil	cg03163614	-0.084	-0.094	-0.075	0.129	-17.907	0	0	71.076	FALSE
Neutrophil	cg21949997	0.087	0.077	0.096	0.899	17.907	0	0	71.075	FALSE
Neutrophil	cg14993813	-0.083	-0.092	-0.074	0.106	-17.907	0	0	71.075	FALSE
Neutrophil	cg25400253	-0.271	-0.3	-0.241	0.286	-17.918	0	0	71.07	TRUE
Neutrophil	cg14667033	-0.077	-0.085	-0.068	0.087	-17.906	0	0	71.07	FALSE
Neutrophil	cg21498950	0.092	0.082	0.102	0.898	17.905	0	0	71.069	FALSE
Neutrophil	cg18091385	-0.196	-0.217	-0.174	0.228	-17.916	0	0	71.066	TRUE
Neutrophil	cg00876694	-0.29	-0.322	-0.258	0.79	-17.915	0	0	71.053	TRUE
Neutrophil	cg06292532	-0.08	-0.088	-0.071	0.113	-17.902	0	0	71.052	FALSE
Neutrophil	cg02796568	0.448	0.398	0.497	0.436	17.914	0	0	71.051	TRUE
Neutrophil	cg13082535	-0.078	-0.086	-0.069	0.115	-17.901	0	0	71.049	FALSE
Neutrophil	cg02867650	-0.064	-0.071	-0.057	0.08	-17.901	0	0	71.048	FALSE
Neutrophil	cg18366200	0.087	0.077	0.097	0.884	17.901	0	0	71.045	FALSE
Neutrophil	cg17898925	-0.478	-0.53	-0.425	0.597	-17.912	0	0	71.041	TRUE
Neutrophil	cg18531954	-0.067	-0.075	-0.06	0.076	-17.898	0	0	71.029	FALSE
Neutrophil	ch.6.1218502R	-0.083	-0.093	-0.074	0.095	-17.897	0	0	71.029	FALSE
Neutrophil	cg10826053	-0.066	-0.073	-0.059	0.085	-17.897	0	0	71.026	FALSE
Neutrophil	cg06035754	-0.076	-0.084	-0.067	0.099	-17.897	0	0	71.024	FALSE
Neutrophil	cg24777868	-0.084	-0.094	-0.075	0.096	-17.897	0	0	71.024	FALSE
Neutrophil	cg01508428	-0.094	-0.104	-0.083	0.101	-17.896	0	0	71.022	FALSE
Neutrophil	cg12064626	-0.066	-0.074	-0.059	0.076	-17.896	0	0	71.02	FALSE
Neutrophil	cg06651878	-0.097	-0.107	-0.086	0.098	-17.896	0	0	71.019	FALSE
Neutrophil	cg18500469	-0.074	-0.082	-0.066	0.099	-17.895	0	0	71.019	FALSE
Neutrophil	cg22596895	0.092	0.081	0.102	0.88	17.895	0	0	71.014	FALSE
Neutrophil	cg13085470	-0.078	-0.087	-0.07	0.12	-17.894	0	0	71.01	FALSE
Neutrophil	cg03334839	-0.077	-0.085	-0.068	0.091	-17.893	0	0	71.009	FALSE
Neutrophil	cg20270341	0.094	0.084	0.104	0.892	17.893	0	0	71.008	FALSE
Neutrophil	cg07095783	-0.077	-0.086	-0.069	0.085	-17.893	0	0	71.007	FALSE
Neutrophil	cg24254517	-0.086	-0.095	-0.076	0.104	-17.893	0	0	71.005	FALSE
Neutrophil	cg01228469	-0.077	-0.086	-0.069	0.091	-17.892	0	0	71.003	FALSE
Neutrophil	cg02839220	-0.07	-0.077	-0.062	0.102	-17.891	0	0	70.997	FALSE
Neutrophil	cg23893629	0.332	0.295	0.369	0.721	17.903	0	0	70.996	TRUE
Neutrophil	cg19640130	-0.09	-0.1	-0.08	0.103	-17.891	0	0	70.996	FALSE
Neutrophil	cg08869573	-0.064	-0.071	-0.057	0.084	-17.891	0	0	70.995	FALSE
Neutrophil	cg24760467	-0.432	-0.48	-0.384	0.518	-17.903	0	0	70.994	TRUE
Neutrophil	cg02370953	0.075	0.067	0.084	0.894	17.89	0	0	70.994	FALSE
Neutrophil	cg03401093	-0.078	-0.087	-0.07	0.082	-17.89	0	0	70.993	FALSE
Neutrophil	cg16744320	0.09	0.08	0.1	0.882	17.89	0	0	70.993	FALSE
Neutrophil	cg27205928	0.127	0.113	0.141	0.87	17.89	0	0	70.993	TRUE
Neutrophil	cg19731044	-0.085	-0.094	-0.075	0.103	-17.89	0	0	70.99	FALSE
Neutrophil	cg03152353	-0.418	-0.464	-0.372	0.773	-17.902	0	0	70.99	TRUE
Neutrophil	cg24895609	0.072	0.064	0.079	0.907	17.889	0	0	70.986	FALSE
Neutrophil	cg04871472	-0.573	-0.637	-0.51	0.506	-17.9	0	0	70.982	TRUE
Neutrophil	cg08130265	-0.466	-0.518	-0.415	0.447	-17.9	0	0	70.982	TRUE
Neutrophil	cg14242771	0.092	0.082	0.102	0.891	17.888	0	0	70.981	FALSE
Neutrophil	cg11368281	0.081	0.072	0.09	0.906	17.888	0	0	70.98	FALSE
Neutrophil	cg07576409	-0.082	-0.091	-0.073	0.086	-17.888	0	0	70.979	FALSE
Neutrophil	cg12388707	0.235	0.209	0.261	0.746	17.9	0	0	70.979	TRUE
Neutrophil	cg22274234	-0.459	-0.51	-0.408	0.586	-17.9	0	0	70.978	TRUE
Neutrophil	cg01062519	-0.087	-0.097	-0.078	0.112	-17.887	0	0	70.978	FALSE
Neutrophil	cg23215333	-0.065	-0.072	-0.057	0.072	-17.887	0	0	70.977	FALSE
Neutrophil	cg21234471	-0.405	-0.45	-0.36	0.544	-17.899	0	0	70.976	TRUE
Neutrophil	cg19982230	-0.416	-0.462	-0.37	0.399	-17.899	0	0	70.976	TRUE
Neutrophil	cg11736155	0.091	0.081	0.101	0.89	17.887	0	0	70.975	FALSE
Neutrophil	cg09018739	-0.371	-0.412	-0.33	0.749	-17.898	0	0	70.972	TRUE
Neutrophil	cg20413993	0.082	0.073	0.091	0.892	17.886	0	0	70.97	FALSE
Neutrophil	cg23070249	-0.059	-0.066	-0.052	0.075	-17.886	0	0	70.97	FALSE
Neutrophil	cg19312427	-0.507	-0.564	-0.451	0.555	-17.898	0	0	70.969	TRUE
Neutrophil	cg00456597	-0.083	-0.092	-0.074	0.112	-17.886	0	0	70.969	FALSE
Neutrophil	cg17835463	0.331	0.294	0.367	0.571	17.897	0	0	70.967	TRUE
Neutrophil	cg03283282	-0.165	-0.183	-0.146	0.125	-17.892	0	0	70.967	TRUE
Neutrophil	cg21834032	0.097	0.086	0.108	0.894	17.884	0	0	70.963	FALSE
Neutrophil	cg24474182	-0.712	-0.791	-0.633	0.683	-17.896	0	0	70.963	TRUE
Neutrophil	cg05733554	-0.079	-0.087	-0.07	0.087	-17.884	0	0	70.963	FALSE
Neutrophil	cg00832308	-0.077	-0.086	-0.069	0.108	-17.884	0	0	70.962	FALSE
Neutrophil	cg03152037	0.091	0.081	0.101	0.89	17.884	0	0	70.962	FALSE
Neutrophil	cg01166071	-0.087	-0.096	-0.077	0.093	-17.884	0	0	70.962	FALSE
Neutrophil	cg10785340	-0.465	-0.516	-0.413	0.487	-17.896	0	0	70.959	TRUE
Neutrophil	cg09214955	-0.084	-0.093	-0.075	0.105	-17.883	0	0	70.956	FALSE
Neutrophil	cg05338155	-0.079	-0.088	-0.071	0.108	-17.883	0	0	70.954	FALSE
Neutrophil	cg18568145	-0.167	-0.186	-0.149	0.146	-17.889	0	0	70.954	TRUE
Neutrophil	cg26965275	-0.133	-0.148	-0.118	0.141	-17.883	0	0	70.953	TRUE
Neutrophil	cg01871251	-0.082	-0.091	-0.073	0.128	-17.882	0	0	70.952	FALSE
Neutrophil	cg21919790	0.094	0.083	0.104	0.895	17.882	0	0	70.951	FALSE
Neutrophil	cg20814616	0.089	0.079	0.099	0.887	17.882	0	0	70.951	FALSE
Neutrophil	cg14849855	0.403	0.359	0.448	0.557	17.894	0	0	70.949	TRUE
Neutrophil	cg03933756	0.081	0.072	0.09	0.89	17.881	0	0	70.948	FALSE
Neutrophil	cg16015295	-0.366	-0.407	-0.326	0.694	-17.894	0	0	70.948	TRUE
Neutrophil	cg20511194	-0.084	-0.093	-0.074	0.089	-17.881	0	0	70.948	FALSE
Neutrophil	cg10707110	0.081	0.072	0.09	0.888	17.881	0	0	70.947	FALSE
Neutrophil	cg18702108	-0.082	-0.091	-0.073	0.089	-17.881	0	0	70.945	FALSE
Neutrophil	cg10157954	0.087	0.078	0.097	0.9	17.881	0	0	70.944	FALSE
Neutrophil	cg10767146	-0.138	-0.153	-0.123	0.124	-17.881	0	0	70.94	TRUE
Neutrophil	cg09799980	-0.481	-0.534	-0.427	0.416	-17.892	0	0	70.938	TRUE
Neutrophil	cg06721538	-0.089	-0.099	-0.079	0.101	-17.879	0	0	70.936	FALSE
Neutrophil	cg00499700	-0.516	-0.573	-0.459	0.619	-17.891	0	0	70.934	TRUE
Neutrophil	cg18003588	0.082	0.073	0.091	0.879	17.878	0	0	70.933	FALSE
Neutrophil	cg16767886	0.083	0.074	0.093	0.9	17.878	0	0	70.933	FALSE
Neutrophil	cg08027001	-0.076	-0.084	-0.067	0.097	-17.878	0	0	70.932	FALSE
Neutrophil	cg27492860	-0.079	-0.088	-0.071	0.093	-17.878	0	0	70.932	FALSE
Neutrophil	cg24170529	-0.345	-0.383	-0.307	0.416	-17.89	0	0	70.931	TRUE
Neutrophil	cg21638323	-0.08	-0.089	-0.072	0.092	-17.878	0	0	70.929	FALSE
Neutrophil	cg16721194	-0.355	-0.394	-0.316	0.474	-17.889	0	0	70.928	TRUE
Neutrophil	cg03647233	0.095	0.085	0.106	0.898	17.876	0	0	70.921	FALSE
Neutrophil	cg11804414	0.2	0.178	0.222	0.775	17.888	0	0	70.92	TRUE
Neutrophil	cg10476989	0.088	0.078	0.098	0.897	17.875	0	0	70.917	FALSE
Neutrophil	cg13321609	-0.076	-0.085	-0.068	0.095	-17.874	0	0	70.911	FALSE
Neutrophil	cg21581415	-0.297	-0.33	-0.264	0.75	-17.886	0	0	70.908	TRUE
Neutrophil	cg04864149	-0.098	-0.108	-0.087	0.128	-17.872	0	0	70.903	FALSE
Neutrophil	cg26282150	-0.074	-0.083	-0.066	0.087	-17.872	0	0	70.903	FALSE
Neutrophil	cg11316905	-0.437	-0.485	-0.388	0.502	-17.884	0	0	70.901	TRUE
Neutrophil	cg07964539	-0.09	-0.1	-0.08	0.111	-17.872	0	0	70.9	FALSE
Neutrophil	cg23265604	-0.077	-0.085	-0.068	0.124	-17.872	0	0	70.9	FALSE
Neutrophil	cg10187932	-0.081	-0.09	-0.072	0.089	-17.872	0	0	70.9	FALSE
Neutrophil	cg17278890	0.125	0.111	0.139	0.851	17.872	0	0	70.9	TRUE
Neutrophil	cg23464217	0.091	0.081	0.101	0.894	17.871	0	0	70.898	FALSE
Neutrophil	cg24062381	-0.083	-0.092	-0.074	0.094	-17.871	0	0	70.896	FALSE
Neutrophil	cg01087195	0.271	0.241	0.301	0.696	17.883	0	0	70.894	TRUE
Neutrophil	cg27414571	-0.077	-0.086	-0.069	0.09	-17.87	0	0	70.892	FALSE
Neutrophil	cg03191830	-0.081	-0.09	-0.072	0.087	-17.87	0	0	70.892	FALSE
Neutrophil	cg17026052	-0.079	-0.088	-0.071	0.1	-17.87	0	0	70.891	FALSE
Neutrophil	cg19916323	-0.069	-0.077	-0.062	0.089	-17.87	0	0	70.89	FALSE
Neutrophil	cg18459622	-0.083	-0.092	-0.074	0.093	-17.87	0	0	70.889	FALSE
Neutrophil	cg01777630	-0.079	-0.088	-0.07	0.119	-17.869	0	0	70.887	FALSE
Neutrophil	cg06688182	0.074	0.066	0.082	0.903	17.869	0	0	70.887	FALSE
Neutrophil	cg00524289	0.085	0.076	0.095	0.888	17.869	0	0	70.885	FALSE
Neutrophil	cg13144843	-0.079	-0.087	-0.07	0.098	-17.869	0	0	70.884	FALSE
Neutrophil	cg27046306	0.068	0.061	0.076	0.895	17.868	0	0	70.883	FALSE
Neutrophil	cg25251635	-0.075	-0.084	-0.067	0.097	-17.868	0	0	70.88	FALSE
Neutrophil	cg15042460	-0.102	-0.114	-0.091	0.104	-17.868	0	0	70.879	TRUE
Neutrophil	cg04685880	-0.084	-0.093	-0.075	0.101	-17.867	0	0	70.877	FALSE
Neutrophil	cg05833318	-0.079	-0.088	-0.07	0.1	-17.866	0	0	70.872	FALSE
Neutrophil	cg00712792	0.081	0.072	0.09	0.897	17.865	0	0	70.868	FALSE
Neutrophil	cg25492875	0.097	0.087	0.108	0.885	17.865	0	0	70.867	FALSE
Neutrophil	cg16865777	-0.079	-0.088	-0.07	0.101	-17.864	0	0	70.863	FALSE
Neutrophil	cg23609571	-0.076	-0.084	-0.067	0.089	-17.864	0	0	70.863	FALSE
Neutrophil	cg20928447	-0.074	-0.082	-0.066	0.087	-17.864	0	0	70.859	FALSE
Neutrophil	cg24683121	0.086	0.077	0.096	0.889	17.863	0	0	70.857	FALSE
Neutrophil	cg25922808	-0.051	-0.057	-0.046	0.09	-17.863	0	0	70.856	FALSE
Neutrophil	cg04266169	-0.087	-0.097	-0.077	0.115	-17.863	0	0	70.855	FALSE
Neutrophil	cg11616676	-0.237	-0.264	-0.211	0.268	-17.875	0	0	70.854	TRUE
Neutrophil	cg07699546	-0.667	-0.741	-0.593	0.68	-17.874	0	0	70.851	TRUE
Neutrophil	cg00393376	-0.082	-0.091	-0.073	0.099	-17.862	0	0	70.85	FALSE
Neutrophil	cg01606027	-0.501	-0.556	-0.445	0.406	-17.874	0	0	70.849	TRUE
Neutrophil	cg16226369	-0.073	-0.082	-0.065	0.117	-17.861	0	0	70.847	FALSE
Neutrophil	cg11034861	-0.084	-0.093	-0.074	0.118	-17.861	0	0	70.847	FALSE
Neutrophil	cg25750018	0.091	0.081	0.101	0.888	17.86	0	0	70.84	FALSE
Neutrophil	cg27517717	-0.078	-0.086	-0.069	0.101	-17.86	0	0	70.84	FALSE
Neutrophil	cg08486507	0.351	0.312	0.39	0.16	17.872	0	0	70.839	TRUE
Neutrophil	cg05509696	-0.17	-0.189	-0.151	0.963	-17.867	0	0	70.839	TRUE
Neutrophil	cg13769672	-0.076	-0.084	-0.068	0.095	-17.859	0	0	70.838	FALSE
Neutrophil	cg00400334	-0.069	-0.077	-0.062	0.086	-17.858	0	0	70.833	FALSE
Neutrophil	cg09820519	-0.193	-0.215	-0.172	0.225	-17.869	0	0	70.833	TRUE
Neutrophil	cg26152923	-0.354	-0.394	-0.315	0.375	-17.87	0	0	70.829	TRUE
Neutrophil	cg02670343	-0.435	-0.483	-0.387	0.785	-17.869	0	0	70.825	TRUE
Neutrophil	cg19244553	0.215	0.192	0.239	0.744	17.868	0	0	70.822	TRUE
Neutrophil	cg01652078	0.087	0.078	0.097	0.896	17.856	0	0	70.821	FALSE
Neutrophil	cg20777176	-0.068	-0.075	-0.06	0.084	-17.856	0	0	70.82	FALSE
Neutrophil	cg05642923	-0.352	-0.391	-0.313	0.495	-17.868	0	0	70.82	TRUE
Neutrophil	cg16480132	-0.076	-0.084	-0.067	0.095	-17.856	0	0	70.819	FALSE
Neutrophil	cg22941668	-0.498	-0.554	-0.443	0.519	-17.868	0	0	70.819	TRUE
Neutrophil	cg11013355	-0.09	-0.1	-0.08	0.121	-17.855	0	0	70.817	FALSE
Neutrophil	cg08201673	0.079	0.07	0.088	0.905	17.855	0	0	70.817	FALSE
Neutrophil	cg22985736	0.091	0.081	0.101	0.893	17.855	0	0	70.814	FALSE
Neutrophil	cg23402769	-0.079	-0.087	-0.07	0.085	-17.854	0	0	70.813	FALSE
Neutrophil	cg16710604	0.511	0.454	0.567	0.304	17.867	0	0	70.813	TRUE
Neutrophil	cg18581777	0.087	0.078	0.097	0.885	17.854	0	0	70.811	FALSE
Neutrophil	cg12390946	-0.08	-0.089	-0.072	0.096	-17.854	0	0	70.808	FALSE
Neutrophil	cg25570328	-0.38	-0.422	-0.338	0.728	-17.865	0	0	70.807	TRUE
Neutrophil	cg20039048	-0.101	-0.112	-0.089	0.124	-17.853	0	0	70.805	TRUE
Neutrophil	cg18759725	-0.073	-0.082	-0.065	0.09	-17.853	0	0	70.805	FALSE
Neutrophil	cg09923293	-0.082	-0.091	-0.073	0.1	-17.851	0	0	70.798	FALSE
Neutrophil	cg15623398	-0.081	-0.091	-0.072	0.106	-17.851	0	0	70.798	FALSE
Neutrophil	cg13384150	-0.212	-0.236	-0.189	0.195	-17.863	0	0	70.793	TRUE
Neutrophil	cg09505722	-0.068	-0.076	-0.061	0.072	-17.85	0	0	70.793	FALSE
Neutrophil	cg01313363	-0.389	-0.432	-0.346	0.465	-17.862	0	0	70.791	TRUE
Neutrophil	cg19326874	0.089	0.079	0.099	0.891	17.85	0	0	70.789	FALSE
Neutrophil	cg25851005	-0.083	-0.093	-0.074	0.104	-17.849	0	0	70.787	FALSE
Neutrophil	cg05821866	-0.074	-0.083	-0.066	0.104	-17.848	0	0	70.783	FALSE
Neutrophil	cg10715287	-0.084	-0.093	-0.074	0.123	-17.848	0	0	70.782	FALSE
Neutrophil	cg14444244	0.089	0.079	0.098	0.903	17.848	0	0	70.781	FALSE
Neutrophil	cg19203105	0.078	0.069	0.086	0.89	17.848	0	0	70.781	FALSE
Neutrophil	cg13602461	-0.309	-0.343	-0.274	0.276	-17.86	0	0	70.78	TRUE
Neutrophil	cg04330884	-0.429	-0.477	-0.381	0.62	-17.859	0	0	70.778	TRUE
Neutrophil	cg19788833	-0.086	-0.095	-0.076	0.107	-17.846	0	0	70.773	FALSE
Neutrophil	cg10111008	-0.08	-0.089	-0.071	0.091	-17.846	0	0	70.769	FALSE
Neutrophil	cg18980554	0.091	0.081	0.101	0.904	17.845	0	0	70.768	FALSE
Neutrophil	cg26086899	-0.085	-0.095	-0.076	0.1	-17.844	0	0	70.763	FALSE
Neutrophil	cg03703840	-0.077	-0.085	-0.068	0.092	-17.844	0	0	70.759	FALSE
Neutrophil	cg08596544	-0.08	-0.088	-0.071	0.098	-17.843	0	0	70.757	FALSE
Neutrophil	cg22791807	-0.081	-0.09	-0.072	0.097	-17.843	0	0	70.757	FALSE
Neutrophil	cg21903660	-0.079	-0.088	-0.071	0.095	-17.843	0	0	70.757	FALSE
Neutrophil	cg02431098	-0.072	-0.08	-0.064	0.098	-17.843	0	0	70.756	FALSE
Neutrophil	cg04344000	0.405	0.36	0.45	0.625	17.855	0	0	70.755	TRUE
Neutrophil	cg23378033	-0.467	-0.519	-0.415	0.5	-17.854	0	0	70.753	TRUE
Neutrophil	cg12819826	-0.385	-0.427	-0.342	0.72	-17.854	0	0	70.753	TRUE
Neutrophil	cg12067287	0.289	0.257	0.321	0.7	17.854	0	0	70.751	TRUE
Neutrophil	cg24871798	-0.166	-0.185	-0.148	0.195	-17.849	0	0	70.751	TRUE
Neutrophil	cg05417607	0.077	0.069	0.086	0.898	17.842	0	0	70.75	FALSE
Neutrophil	cg22042060	-0.076	-0.085	-0.068	0.096	-17.841	0	0	70.746	FALSE
Neutrophil	cg10450635	-0.16	-0.178	-0.143	0.944	-17.847	0	0	70.745	TRUE
Neutrophil	cg25072436	-0.069	-0.077	-0.061	0.091	-17.84	0	0	70.742	FALSE
Neutrophil	cg18660976	-0.075	-0.083	-0.067	0.094	-17.84	0	0	70.74	FALSE
Neutrophil	cg13679216	-0.081	-0.09	-0.072	0.094	-17.839	0	0	70.735	FALSE
Neutrophil	cg14654385	-0.56	-0.622	-0.498	0.627	-17.851	0	0	70.735	TRUE
Neutrophil	cg11070260	-0.085	-0.095	-0.076	0.118	-17.839	0	0	70.734	FALSE
Neutrophil	cg17989886	0.08	0.071	0.089	0.904	17.838	0	0	70.729	FALSE
Neutrophil	cg01002223	0.147	0.13	0.163	0.877	17.841	0	0	70.729	TRUE
Neutrophil	cg20246331	-0.075	-0.083	-0.066	0.094	-17.838	0	0	70.729	FALSE
Neutrophil	cg20977982	0.088	0.079	0.098	0.894	17.837	0	0	70.727	FALSE
Neutrophil	cg06478173	0.074	0.065	0.082	0.908	17.837	0	0	70.725	FALSE
Neutrophil	cg17960442	-0.066	-0.074	-0.059	0.087	-17.836	0	0	70.721	FALSE
Neutrophil	cg17869647	0.439	0.39	0.487	0.412	17.848	0	0	70.721	TRUE
Neutrophil	cg19274676	-0.075	-0.084	-0.067	0.086	-17.835	0	0	70.717	FALSE
Neutrophil	cg02909790	-0.087	-0.097	-0.078	0.099	-17.835	0	0	70.713	FALSE
Neutrophil	cg05175333	-0.074	-0.082	-0.065	0.087	-17.834	0	0	70.711	FALSE
Neutrophil	cg07732115	-0.089	-0.099	-0.08	0.093	-17.834	0	0	70.71	FALSE
Neutrophil	cg00876462	-0.082	-0.091	-0.073	0.097	-17.833	0	0	70.708	FALSE
Neutrophil	cg05587394	0.081	0.072	0.09	0.893	17.833	0	0	70.707	FALSE
Neutrophil	cg22253771	0.227	0.202	0.252	0.696	17.845	0	0	70.707	TRUE
Neutrophil	cg13562353	-0.295	-0.327	-0.262	0.842	-17.844	0	0	70.698	TRUE
Neutrophil	cg05633300	0.079	0.07	0.088	0.892	17.831	0	0	70.694	FALSE
Neutrophil	cg02971882	-0.078	-0.087	-0.07	0.095	-17.831	0	0	70.693	FALSE
Neutrophil	cg20497635	-0.674	-0.749	-0.599	0.627	-17.842	0	0	70.691	TRUE
Neutrophil	cg04635366	-0.075	-0.084	-0.067	0.09	-17.83	0	0	70.69	FALSE
Neutrophil	cg11025763	-0.077	-0.086	-0.068	0.107	-17.83	0	0	70.688	FALSE
Neutrophil	cg11367580	-0.083	-0.093	-0.074	0.113	-17.829	0	0	70.685	FALSE
Neutrophil	cg21046078	-0.081	-0.09	-0.072	0.106	-17.829	0	0	70.684	FALSE
Neutrophil	cg18496247	-0.095	-0.105	-0.084	0.106	-17.828	0	0	70.682	FALSE
Neutrophil	cg11926776	-0.089	-0.099	-0.079	0.114	-17.828	0	0	70.682	FALSE
Neutrophil	cg26482164	-0.383	-0.425	-0.34	0.394	-17.84	0	0	70.679	TRUE
Neutrophil	cg22723056	-0.077	-0.086	-0.069	0.105	-17.827	0	0	70.677	FALSE
Neutrophil	cg18333690	-0.397	-0.441	-0.353	0.483	-17.838	0	0	70.671	TRUE
Neutrophil	cg04626721	0.088	0.079	0.098	0.889	17.826	0	0	70.67	FALSE
Neutrophil	cg07231787	-0.095	-0.105	-0.084	0.098	-17.826	0	0	70.669	FALSE
Neutrophil	cg16931499	-0.077	-0.085	-0.068	0.107	-17.826	0	0	70.669	FALSE
Neutrophil	cg05477521	0.089	0.079	0.099	0.883	17.826	0	0	70.668	FALSE
Neutrophil	cg04356631	0.082	0.072	0.091	0.883	17.826	0	0	70.668	FALSE
Neutrophil	cg23237364	-0.081	-0.09	-0.072	0.109	-17.825	0	0	70.665	FALSE
Neutrophil	cg08703818	0.087	0.077	0.097	0.895	17.824	0	0	70.663	FALSE
Neutrophil	cg01548562	0.112	0.099	0.124	0.874	17.824	0	0	70.659	TRUE
Neutrophil	cg13181079	-0.079	-0.088	-0.071	0.093	-17.824	0	0	70.658	FALSE
Neutrophil	cg24608308	-0.084	-0.093	-0.074	0.102	-17.823	0	0	70.655	FALSE
Neutrophil	cg11974096	-0.073	-0.082	-0.065	0.092	-17.822	0	0	70.65	FALSE
Neutrophil	cg00418071	0.305	0.271	0.338	0.491	17.833	0	0	70.648	TRUE
Neutrophil	cg23047804	-0.082	-0.091	-0.073	0.095	-17.821	0	0	70.647	FALSE
Neutrophil	cg26381210	-0.466	-0.518	-0.414	0.354	-17.833	0	0	70.644	TRUE
Neutrophil	cg22257056	-0.217	-0.242	-0.193	0.709	-17.833	0	0	70.644	TRUE
Neutrophil	cg00787661	-0.072	-0.08	-0.064	0.115	-17.82	0	0	70.643	FALSE
Neutrophil	cg20561750	0.203	0.18	0.225	0.732	17.832	0	0	70.639	TRUE
Neutrophil	cg19016782	0.093	0.083	0.104	0.895	17.82	0	0	70.639	FALSE
Neutrophil	cg03804847	-0.075	-0.083	-0.066	0.086	-17.819	0	0	70.638	FALSE
Neutrophil	cg15647631	-0.071	-0.079	-0.064	0.088	-17.819	0	0	70.635	FALSE
Neutrophil	cg08408668	-0.296	-0.329	-0.263	0.304	-17.83	0	0	70.63	TRUE
Neutrophil	cg20758953	0.091	0.081	0.101	0.894	17.818	0	0	70.63	FALSE
Neutrophil	ch.6.107578927F	-0.108	-0.12	-0.096	0.118	-17.818	0	0	70.629	TRUE
Neutrophil	cg25966893	-0.093	-0.103	-0.082	0.095	-17.818	0	0	70.629	FALSE
Neutrophil	cg20978460	0.07	0.062	0.078	0.884	17.818	0	0	70.629	FALSE
Neutrophil	cg01250490	0.233	0.207	0.259	0.756	17.83	0	0	70.628	TRUE
Neutrophil	ch.1.95007378R	-0.094	-0.105	-0.084	0.104	-17.817	0	0	70.627	FALSE
Neutrophil	cg22037687	0.078	0.069	0.087	0.892	17.817	0	0	70.626	FALSE
Neutrophil	cg26241650	0.09	0.08	0.1	0.885	17.815	0	0	70.615	FALSE
Neutrophil	cg01489441	-0.42	-0.467	-0.374	0.816	-17.826	0	0	70.608	TRUE
Neutrophil	cg16612926	0.097	0.086	0.108	0.885	17.813	0	0	70.606	FALSE
Neutrophil	cg07153353	-0.077	-0.085	-0.068	0.087	-17.812	0	0	70.601	FALSE
Neutrophil	cg22617550	-0.081	-0.09	-0.072	0.113	-17.812	0	0	70.598	FALSE
Neutrophil	cg07920381	-0.594	-0.659	-0.528	0.678	-17.823	0	0	70.597	TRUE
Neutrophil	cg07896832	-0.42	-0.467	-0.374	0.321	-17.823	0	0	70.597	TRUE
Neutrophil	cg02718531	-0.08	-0.089	-0.071	0.115	-17.811	0	0	70.596	FALSE
Neutrophil	cg07266533	0.072	0.064	0.08	0.897	17.811	0	0	70.596	FALSE
Neutrophil	ch.11.94541071R	-0.086	-0.095	-0.076	0.098	-17.811	0	0	70.594	FALSE
Neutrophil	cg05308233	-0.411	-0.457	-0.366	0.871	-17.822	0	0	70.589	TRUE
Neutrophil	cg07839536	0.092	0.082	0.103	0.887	17.81	0	0	70.588	FALSE
Neutrophil	cg15481493	-0.441	-0.49	-0.392	0.739	-17.821	0	0	70.587	TRUE
Neutrophil	cg18896072	-0.09	-0.1	-0.08	0.099	-17.809	0	0	70.587	FALSE
Neutrophil	cg24553775	-0.382	-0.425	-0.34	0.82	-17.82	0	0	70.582	TRUE
Neutrophil	cg00326183	0.315	0.28	0.35	0.61	17.82	0	0	70.579	TRUE
Neutrophil	cg16561957	0.093	0.082	0.103	0.894	17.807	0	0	70.575	FALSE
Neutrophil	cg14583815	0.091	0.081	0.101	0.897	17.807	0	0	70.575	FALSE
Neutrophil	cg18617669	0.074	0.065	0.082	0.905	17.807	0	0	70.575	FALSE
Neutrophil	cg17011745	-0.095	-0.106	-0.084	0.13	-17.807	0	0	70.574	FALSE
Neutrophil	cg19544746	-0.163	-0.181	-0.145	0.139	-17.812	0	0	70.571	TRUE
Neutrophil	cg06956098	0.085	0.076	0.095	0.888	17.806	0	0	70.57	FALSE
Neutrophil	cg13416007	0.077	0.069	0.086	0.886	17.806	0	0	70.569	FALSE
Neutrophil	cg04801402	-0.095	-0.105	-0.084	0.122	-17.805	0	0	70.567	FALSE
Neutrophil	cg11689102	0.083	0.073	0.092	0.895	17.805	0	0	70.567	FALSE
Neutrophil	cg08036346	0.096	0.085	0.107	0.896	17.805	0	0	70.566	FALSE
Neutrophil	cg21239265	-0.075	-0.083	-0.067	0.092	-17.805	0	0	70.566	FALSE
Neutrophil	cg05165989	-0.066	-0.073	-0.059	0.088	-17.804	0	0	70.562	FALSE
Neutrophil	cg21651436	-0.08	-0.089	-0.071	0.084	-17.804	0	0	70.561	FALSE
Neutrophil	cg21255641	-0.094	-0.104	-0.083	0.109	-17.804	0	0	70.56	FALSE
Neutrophil	cg27037648	-0.104	-0.116	-0.093	0.109	-17.804	0	0	70.558	TRUE
Neutrophil	cg24865495	0.087	0.077	0.096	0.892	17.803	0	0	70.555	FALSE
Neutrophil	cg19619432	0.321	0.285	0.356	0.467	17.815	0	0	70.554	TRUE
Neutrophil	cg21622002	0.095	0.084	0.105	0.896	17.803	0	0	70.553	FALSE
Neutrophil	cg16267322	-0.428	-0.475	-0.38	0.757	-17.814	0	0	70.551	TRUE
Neutrophil	cg20908224	-0.074	-0.082	-0.065	0.088	-17.801	0	0	70.546	FALSE
Neutrophil	cg18917378	0.315	0.28	0.35	0.529	17.813	0	0	70.544	TRUE
Neutrophil	cg14385438	-0.083	-0.092	-0.074	0.085	-17.8	0	0	70.542	FALSE
Neutrophil	cg01609705	-0.073	-0.081	-0.065	0.084	-17.8	0	0	70.542	FALSE
Neutrophil	cg12461735	0.239	0.212	0.266	0.752	17.812	0	0	70.541	TRUE
Neutrophil	cg02049682	-0.249	-0.277	-0.221	0.902	-17.812	0	0	70.54	TRUE
Neutrophil	cg22071224	-0.079	-0.088	-0.07	0.109	-17.8	0	0	70.54	FALSE
Neutrophil	cg19145387	-0.083	-0.093	-0.074	0.12	-17.799	0	0	70.533	FALSE
Neutrophil	cg00708789	-0.609	-0.676	-0.541	0.627	-17.81	0	0	70.531	TRUE
Neutrophil	cg02482700	-0.078	-0.086	-0.069	0.104	-17.798	0	0	70.529	FALSE
Neutrophil	cg23047499	0.071	0.063	0.079	0.894	17.798	0	0	70.528	FALSE
Neutrophil	cg10538151	-0.083	-0.093	-0.074	0.089	-17.797	0	0	70.526	FALSE
Neutrophil	cg13109216	-0.072	-0.08	-0.064	0.109	-17.797	0	0	70.526	FALSE
Neutrophil	cg02043070	-0.093	-0.103	-0.082	0.103	-17.797	0	0	70.524	FALSE
Neutrophil	cg01040749	-0.741	-0.823	-0.659	0.795	-17.809	0	0	70.524	TRUE
Neutrophil	cg02395086	-0.084	-0.093	-0.075	0.107	-17.796	0	0	70.521	FALSE
Neutrophil	cg11180921	0.414	0.368	0.46	0.38	17.808	0	0	70.521	TRUE
Neutrophil	cg05720054	0.091	0.081	0.102	0.868	17.796	0	0	70.521	FALSE
Neutrophil	cg08158524	-0.073	-0.082	-0.065	0.106	-17.796	0	0	70.521	FALSE
Neutrophil	cg13854399	-0.073	-0.081	-0.065	0.089	-17.796	0	0	70.521	FALSE
Neutrophil	cg23245316	0.077	0.069	0.086	0.881	17.796	0	0	70.519	FALSE
Neutrophil	cg13307451	-0.076	-0.085	-0.068	0.098	-17.796	0	0	70.519	FALSE
Neutrophil	cg14966562	-0.072	-0.08	-0.064	0.094	-17.795	0	0	70.517	FALSE
Neutrophil	cg03520802	-0.288	-0.32	-0.256	0.712	-17.807	0	0	70.514	TRUE
Neutrophil	cg01243513	0.328	0.292	0.365	0.395	17.807	0	0	70.513	TRUE
Neutrophil	cg18858343	-0.088	-0.098	-0.078	0.086	-17.794	0	0	70.511	FALSE
Neutrophil	cg03882071	0.274	0.244	0.305	0.539	17.806	0	0	70.51	TRUE
Neutrophil	cg17230874	-0.085	-0.094	-0.075	0.091	-17.794	0	0	70.51	FALSE
Neutrophil	cg00719502	0.077	0.068	0.085	0.89	17.794	0	0	70.508	FALSE
Neutrophil	cg19756929	-0.083	-0.092	-0.074	0.101	-17.794	0	0	70.508	FALSE
Neutrophil	cg05176991	-0.091	-0.101	-0.081	0.098	-17.793	0	0	70.504	FALSE
Neutrophil	cg25363336	0.078	0.069	0.087	0.869	17.792	0	0	70.502	FALSE
Neutrophil	cg27553433	-0.08	-0.089	-0.071	0.085	-17.792	0	0	70.501	FALSE
Neutrophil	cg16266453	-0.06	-0.067	-0.054	0.075	-17.792	0	0	70.498	FALSE
Neutrophil	cg12999103	-0.082	-0.091	-0.073	0.122	-17.791	0	0	70.497	FALSE
Neutrophil	cg04512184	0.086	0.077	0.096	0.886	17.791	0	0	70.496	FALSE
Neutrophil	cg03222310	-0.051	-0.057	-0.046	0.075	-17.791	0	0	70.495	FALSE
Neutrophil	cg06731865	-0.225	-0.25	-0.2	0.804	-17.803	0	0	70.493	TRUE
Neutrophil	cg13561921	-0.079	-0.088	-0.07	0.084	-17.791	0	0	70.493	FALSE
