## Supplementary Table 1 for "Placental and Immune Cell DNA Methylation Reference Panel for Bulk Tissue Cell Composition Estimation in Epidemiological Studies" (part 141 of 318)

cell_type	probe_id	effect_size	lower_95_confidence	upper_95_confidence	average_methylation_rate	t_statistic	p_value	fdr_adj_p_value	B_statistic	differentially_methylated
Neutrophil	cg26045119	-0.087	-0.097	-0.077	0.099	-17.79	0	0	70.489	FALSE
Neutrophil	cg00968538	0.302	0.269	0.336	0.627	17.801	0	0	70.484	TRUE
Neutrophil	cg13572545	-0.079	-0.087	-0.07	0.096	-17.789	0	0	70.483	FALSE
Neutrophil	cg20051177	0.089	0.079	0.098	0.89	17.788	0	0	70.481	FALSE
Neutrophil	cg21167046	-0.415	-0.461	-0.369	0.36	-17.8	0	0	70.48	TRUE
Neutrophil	cg27187669	0.084	0.074	0.093	0.903	17.786	0	0	70.468	FALSE
Neutrophil	cg10092198	0.445	0.396	0.495	0.409	17.798	0	0	70.468	TRUE
Neutrophil	cg17302896	0.419	0.372	0.465	0.342	17.797	0	0	70.465	TRUE
Neutrophil	cg20435267	0.323	0.287	0.359	0.585	17.797	0	0	70.463	TRUE
Neutrophil	cg08527467	0.081	0.072	0.09	0.908	17.785	0	0	70.462	FALSE
Neutrophil	cg17873910	-0.073	-0.082	-0.065	0.104	-17.784	0	0	70.462	FALSE
Neutrophil	cg11581865	-0.304	-0.338	-0.27	0.227	-17.796	0	0	70.461	TRUE
Neutrophil	cg02724909	0.468	0.416	0.52	0.352	17.796	0	0	70.46	TRUE
Neutrophil	cg12603338	-0.082	-0.091	-0.073	0.091	-17.783	0	0	70.457	FALSE
Neutrophil	cg13439730	0.298	0.265	0.331	0.532	17.795	0	0	70.456	TRUE
Neutrophil	cg06998282	-0.089	-0.099	-0.079	0.103	-17.782	0	0	70.452	FALSE
Neutrophil	cg26833883	-0.286	-0.318	-0.254	0.403	-17.794	0	0	70.449	TRUE
Neutrophil	cg25927124	-0.077	-0.085	-0.068	0.086	-17.781	0	0	70.445	FALSE
Neutrophil	cg14422240	-0.396	-0.44	-0.352	0.842	-17.793	0	0	70.445	TRUE
Neutrophil	cg15381162	0.087	0.078	0.097	0.891	17.779	0	0	70.434	FALSE
Neutrophil	cg14789928	-0.082	-0.091	-0.073	0.116	-17.779	0	0	70.434	FALSE
Neutrophil	cg14615559	-0.716	-0.796	-0.636	0.692	-17.791	0	0	70.433	TRUE
Neutrophil	cg18399075	-0.079	-0.088	-0.071	0.09	-17.778	0	0	70.43	FALSE
Neutrophil	cg01814963	-0.077	-0.086	-0.069	0.092	-17.778	0	0	70.429	FALSE
Neutrophil	cg22760086	-0.077	-0.085	-0.068	0.088	-17.778	0	0	70.427	FALSE
Neutrophil	cg08269316	-0.079	-0.088	-0.07	0.097	-17.777	0	0	70.427	FALSE
Neutrophil	cg10027509	-0.081	-0.09	-0.072	0.113	-17.777	0	0	70.425	FALSE
Neutrophil	cg18109941	-0.082	-0.091	-0.073	0.109	-17.776	0	0	70.422	FALSE
Neutrophil	cg24824266	-0.086	-0.096	-0.077	0.099	-17.775	0	0	70.414	FALSE
Neutrophil	cg10813585	-0.162	-0.18	-0.144	0.951	-17.781	0	0	70.413	TRUE
Neutrophil	cg13344867	0.092	0.082	0.102	0.884	17.775	0	0	70.413	FALSE
Neutrophil	cg10900068	-0.073	-0.081	-0.065	0.082	-17.775	0	0	70.413	FALSE
Neutrophil	cg26235369	-0.56	-0.622	-0.498	0.562	-17.785	0	0	70.405	TRUE
Neutrophil	cg26429530	-0.064	-0.071	-0.057	0.085	-17.773	0	0	70.404	FALSE
Neutrophil	cg08194384	0.081	0.072	0.09	0.89	17.771	0	0	70.396	FALSE
Neutrophil	cg09379601	-0.078	-0.086	-0.069	0.118	-17.771	0	0	70.395	FALSE
Neutrophil	cg10240725	-0.07	-0.078	-0.062	0.082	-17.77	0	0	70.391	FALSE
Neutrophil	cg09544705	-0.075	-0.084	-0.067	0.092	-17.77	0	0	70.389	FALSE
Neutrophil	cg08183114	-0.091	-0.101	-0.08	0.1	-17.769	0	0	70.383	FALSE
Neutrophil	cg01031177	-0.085	-0.094	-0.075	0.106	-17.769	0	0	70.383	FALSE
Neutrophil	cg21960922	-0.078	-0.086	-0.069	0.087	-17.768	0	0	70.381	FALSE
Neutrophil	cg21032058	-0.084	-0.094	-0.075	0.091	-17.767	0	0	70.376	FALSE
Neutrophil	cg12339328	-0.616	-0.684	-0.547	0.688	-17.778	0	0	70.371	TRUE
Neutrophil	cg26963285	0.092	0.082	0.103	0.891	17.766	0	0	70.37	FALSE
Neutrophil	cg02006147	-0.08	-0.089	-0.071	0.099	-17.766	0	0	70.369	FALSE
Neutrophil	cg24548108	-0.081	-0.09	-0.072	0.101	-17.766	0	0	70.367	FALSE
Neutrophil	cg07009002	-0.079	-0.088	-0.07	0.088	-17.766	0	0	70.367	FALSE
Neutrophil	cg07561747	-0.557	-0.619	-0.495	0.457	-17.777	0	0	70.367	TRUE
Neutrophil	cg05326023	-0.081	-0.09	-0.072	0.102	-17.765	0	0	70.366	FALSE
Neutrophil	cg16721058	-0.082	-0.091	-0.073	0.085	-17.765	0	0	70.366	FALSE
Neutrophil	cg09475757	-0.078	-0.086	-0.069	0.101	-17.765	0	0	70.366	FALSE
Neutrophil	cg03311606	-0.08	-0.089	-0.072	0.095	-17.765	0	0	70.364	FALSE
Neutrophil	cg02411961	-0.077	-0.086	-0.069	0.106	-17.764	0	0	70.358	FALSE
Neutrophil	cg04491635	-0.049	-0.054	-0.043	0.06	-17.763	0	0	70.354	FALSE
Neutrophil	cg03263025	-0.069	-0.077	-0.062	0.096	-17.762	0	0	70.351	FALSE
Neutrophil	cg15703314	0.155	0.138	0.172	0.865	17.767	0	0	70.35	TRUE
Neutrophil	cg17300047	-0.239	-0.266	-0.213	0.219	-17.773	0	0	70.346	TRUE
Neutrophil	cg01010931	0.082	0.073	0.092	0.885	17.76	0	0	70.339	FALSE
Neutrophil	ch.12.19126263F	-0.076	-0.085	-0.068	0.079	-17.76	0	0	70.339	FALSE
Neutrophil	cg26216618	-0.47	-0.523	-0.418	0.635	-17.772	0	0	70.338	TRUE
Neutrophil	cg03647581	0.088	0.078	0.098	0.886	17.759	0	0	70.336	FALSE
Neutrophil	ch.7.2691555F	-0.066	-0.073	-0.059	0.079	-17.759	0	0	70.336	FALSE
Neutrophil	cg03111576	0.119	0.106	0.133	0.88	17.759	0	0	70.336	TRUE
Neutrophil	cg04337688	-0.081	-0.091	-0.072	0.089	-17.759	0	0	70.334	FALSE
Neutrophil	cg17750186	0.088	0.078	0.097	0.894	17.758	0	0	70.331	FALSE
Neutrophil	cg07375836	-0.577	-0.642	-0.513	0.491	-17.77	0	0	70.33	TRUE
Neutrophil	cg25092100	0.087	0.077	0.096	0.884	17.758	0	0	70.33	FALSE
Neutrophil	cg00171161	-0.081	-0.09	-0.072	0.11	-17.758	0	0	70.329	FALSE
Neutrophil	cg19342637	0.085	0.076	0.095	0.883	17.758	0	0	70.328	FALSE
Neutrophil	cg10378325	-0.087	-0.097	-0.077	0.109	-17.758	0	0	70.327	FALSE
Neutrophil	cg08114852	0.375	0.333	0.417	0.301	17.768	0	0	70.321	TRUE
Neutrophil	cg04516052	0.088	0.078	0.098	0.885	17.756	0	0	70.32	FALSE
Neutrophil	cg26897713	-0.097	-0.108	-0.086	0.104	-17.756	0	0	70.32	FALSE
Neutrophil	cg00578614	-0.682	-0.758	-0.606	0.612	-17.767	0	0	70.314	TRUE
Neutrophil	cg17714799	-0.475	-0.528	-0.422	0.457	-17.767	0	0	70.314	TRUE
Neutrophil	cg23201549	-0.085	-0.094	-0.075	0.105	-17.755	0	0	70.313	FALSE
Neutrophil	cg17731981	-0.077	-0.086	-0.069	0.098	-17.754	0	0	70.309	FALSE
Neutrophil	cg20267078	-0.075	-0.084	-0.067	0.102	-17.753	0	0	70.305	FALSE
Neutrophil	cg22956598	-0.079	-0.087	-0.07	0.112	-17.753	0	0	70.304	FALSE
Neutrophil	cg19930943	-0.073	-0.081	-0.065	0.077	-17.752	0	0	70.3	FALSE
Neutrophil	cg23220823	0.319	0.284	0.355	0.115	17.764	0	0	70.299	TRUE
Neutrophil	cg27478224	-0.107	-0.119	-0.095	0.114	-17.752	0	0	70.299	TRUE
Neutrophil	cg11854981	-0.436	-0.484	-0.387	0.419	-17.763	0	0	70.296	TRUE
Neutrophil	cg04662649	0.086	0.076	0.096	0.898	17.751	0	0	70.293	FALSE
Neutrophil	cg11232254	0.095	0.084	0.105	0.885	17.751	0	0	70.292	FALSE
Neutrophil	cg21406786	0.374	0.333	0.416	0.465	17.762	0	0	70.292	TRUE
Neutrophil	cg24413391	-0.076	-0.085	-0.068	0.084	-17.75	0	0	70.29	FALSE
Neutrophil	cg00155622	-0.082	-0.091	-0.072	0.099	-17.75	0	0	70.29	FALSE
Neutrophil	cg01662869	-0.528	-0.587	-0.469	0.519	-17.762	0	0	70.289	TRUE
Neutrophil	cg01657758	-0.391	-0.434	-0.347	0.637	-17.761	0	0	70.284	TRUE
Neutrophil	cg02657892	-0.078	-0.086	-0.069	0.081	-17.748	0	0	70.281	FALSE
Neutrophil	cg17217654	-0.092	-0.102	-0.082	0.102	-17.748	0	0	70.277	FALSE
Neutrophil	cg12891177	-0.082	-0.091	-0.073	0.103	-17.748	0	0	70.277	FALSE
Neutrophil	cg00591489	-0.076	-0.085	-0.068	0.087	-17.747	0	0	70.276	FALSE
Neutrophil	cg20259534	-0.078	-0.087	-0.069	0.084	-17.747	0	0	70.275	FALSE
Neutrophil	cg06739107	-0.738	-0.82	-0.655	0.709	-17.759	0	0	70.275	TRUE
Neutrophil	cg01822420	0.202	0.18	0.225	0.791	17.758	0	0	70.271	TRUE
Neutrophil	cg06709066	0.084	0.075	0.094	0.886	17.746	0	0	70.269	FALSE
Neutrophil	cg05291374	0.449	0.399	0.499	0.409	17.757	0	0	70.265	TRUE
Neutrophil	cg27198632	-0.449	-0.499	-0.399	0.539	-17.756	0	0	70.26	TRUE
Neutrophil	cg04099238	0.089	0.079	0.099	0.896	17.744	0	0	70.259	FALSE
Neutrophil	cg19132462	-0.6	-0.667	-0.534	0.598	-17.755	0	0	70.255	TRUE
Neutrophil	cg16365187	-0.081	-0.091	-0.072	0.098	-17.743	0	0	70.252	FALSE
Neutrophil	cg23197955	0.086	0.076	0.095	0.904	17.743	0	0	70.252	FALSE
Neutrophil	cg01988459	-0.078	-0.087	-0.07	0.113	-17.742	0	0	70.251	FALSE
Neutrophil	cg24063120	-0.074	-0.083	-0.066	0.1	-17.741	0	0	70.246	FALSE
Neutrophil	cg07833951	-0.363	-0.404	-0.323	0.474	-17.753	0	0	70.243	TRUE
Neutrophil	cg21244580	0.486	0.432	0.54	0.345	17.752	0	0	70.237	TRUE
Neutrophil	cg22143352	-0.424	-0.471	-0.377	0.806	-17.751	0	0	70.236	TRUE
Neutrophil	cg22361914	-0.125	-0.139	-0.111	0.127	-17.739	0	0	70.236	TRUE
Neutrophil	cg18009798	-0.074	-0.082	-0.066	0.082	-17.739	0	0	70.235	FALSE
Neutrophil	cg12404679	0.074	0.066	0.083	0.898	17.739	0	0	70.233	FALSE
Neutrophil	cg00415424	0.414	0.368	0.461	0.474	17.75	0	0	70.227	TRUE
Neutrophil	cg15079268	-0.07	-0.078	-0.062	0.083	-17.737	0	0	70.226	FALSE
Neutrophil	cg03984950	0.088	0.078	0.098	0.905	17.737	0	0	70.225	FALSE
Neutrophil	cg07285167	-0.618	-0.687	-0.549	0.635	-17.749	0	0	70.222	TRUE
Neutrophil	cg07958093	-0.077	-0.086	-0.069	0.102	-17.736	0	0	70.22	FALSE
Neutrophil	cg00013733	0.064	0.057	0.071	0.907	17.736	0	0	70.219	FALSE
Neutrophil	cg04962541	-0.099	-0.111	-0.088	0.117	-17.736	0	0	70.219	FALSE
Neutrophil	cg03817476	-0.078	-0.087	-0.07	0.1	-17.736	0	0	70.217	FALSE
Neutrophil	cg04028591	-0.078	-0.087	-0.069	0.088	-17.735	0	0	70.214	FALSE
Neutrophil	cg03760308	-0.467	-0.519	-0.415	0.719	-17.747	0	0	70.214	TRUE
Neutrophil	cg25122841	-0.081	-0.09	-0.072	0.098	-17.735	0	0	70.212	FALSE
Neutrophil	cg19556208	-0.081	-0.09	-0.072	0.085	-17.735	0	0	70.212	FALSE
Neutrophil	cg17128184	-0.189	-0.21	-0.168	0.909	-17.745	0	0	70.211	TRUE
Neutrophil	cg14058010	-0.091	-0.101	-0.081	0.122	-17.734	0	0	70.211	FALSE
Neutrophil	cg18503793	-0.103	-0.115	-0.092	0.122	-17.734	0	0	70.209	TRUE
Neutrophil	cg20680148	-0.075	-0.084	-0.067	0.088	-17.734	0	0	70.208	FALSE
Neutrophil	cg19585196	-0.062	-0.069	-0.055	0.071	-17.733	0	0	70.204	FALSE
Neutrophil	cg06198335	-0.091	-0.101	-0.081	0.128	-17.733	0	0	70.204	FALSE
Neutrophil	cg08958656	0.306	0.272	0.34	0.606	17.745	0	0	70.204	TRUE
Neutrophil	cg18805028	-0.082	-0.091	-0.073	0.086	-17.733	0	0	70.203	FALSE
Neutrophil	cg06171242	-0.074	-0.082	-0.066	0.108	-17.733	0	0	70.203	FALSE
Neutrophil	cg26849996	0.239	0.212	0.266	0.75	17.745	0	0	70.203	TRUE
Neutrophil	cg04245439	-0.065	-0.073	-0.058	0.081	-17.733	0	0	70.203	FALSE
Neutrophil	cg00162643	-0.071	-0.079	-0.063	0.075	-17.733	0	0	70.203	FALSE
Neutrophil	cg13758331	-0.435	-0.484	-0.387	0.532	-17.744	0	0	70.201	TRUE
Neutrophil	cg25324164	-0.301	-0.334	-0.267	0.264	-17.744	0	0	70.199	TRUE
Neutrophil	cg12059012	-0.077	-0.085	-0.068	0.077	-17.732	0	0	70.197	FALSE
Neutrophil	cg05596267	-0.082	-0.092	-0.073	0.089	-17.732	0	0	70.197	FALSE
Neutrophil	cg08832851	0.297	0.264	0.33	0.18	17.743	0	0	70.196	TRUE
Neutrophil	cg26177544	0.085	0.075	0.094	0.905	17.732	0	0	70.196	FALSE
Neutrophil	cg03493260	0.229	0.203	0.254	0.743	17.743	0	0	70.195	TRUE
Neutrophil	cg27066638	-0.085	-0.094	-0.075	0.092	-17.731	0	0	70.191	FALSE
Neutrophil	cg04872869	-0.075	-0.083	-0.067	0.087	-17.73	0	0	70.19	FALSE
Neutrophil	cg03761979	-0.073	-0.081	-0.065	0.089	-17.73	0	0	70.189	FALSE
Neutrophil	cg26388730	0.369	0.327	0.41	0.379	17.742	0	0	70.189	TRUE
Neutrophil	cg04485065	-0.118	-0.131	-0.105	0.14	-17.73	0	0	70.188	TRUE
Neutrophil	cg05321960	-0.084	-0.093	-0.074	0.116	-17.73	0	0	70.187	FALSE
Neutrophil	cg04089901	-0.358	-0.398	-0.318	0.273	-17.742	0	0	70.187	TRUE
Neutrophil	cg25140347	0.165	0.147	0.184	0.852	17.736	0	0	70.187	TRUE
Neutrophil	cg07306253	-0.512	-0.569	-0.454	0.751	-17.741	0	0	70.182	TRUE
Neutrophil	cg05952672	0.085	0.075	0.094	0.886	17.728	0	0	70.179	FALSE
Neutrophil	cg15482928	0.162	0.144	0.18	0.815	17.734	0	0	70.178	TRUE
Neutrophil	cg26137790	-0.075	-0.084	-0.067	0.093	-17.728	0	0	70.178	FALSE
Neutrophil	cg12889420	-0.323	-0.359	-0.287	0.755	-17.74	0	0	70.177	TRUE
Neutrophil	cg25136408	0.085	0.075	0.094	0.904	17.728	0	0	70.176	FALSE
Neutrophil	cg08661227	-0.074	-0.082	-0.066	0.084	-17.727	0	0	70.174	FALSE
Neutrophil	cg26363579	0.309	0.275	0.344	0.52	17.739	0	0	70.172	TRUE
Neutrophil	cg01704332	-0.078	-0.087	-0.07	0.098	-17.727	0	0	70.172	FALSE
Neutrophil	cg23145206	0.185	0.165	0.206	0.768	17.736	0	0	70.17	TRUE
Neutrophil	cg02736846	0.08	0.071	0.089	0.894	17.726	0	0	70.168	FALSE
Neutrophil	cg08834269	-0.082	-0.091	-0.073	0.09	-17.725	0	0	70.165	FALSE
Neutrophil	cg02929500	0.094	0.084	0.105	0.896	17.725	0	0	70.162	FALSE
Neutrophil	cg09192410	-0.073	-0.081	-0.065	0.092	-17.724	0	0	70.157	FALSE
Neutrophil	cg18862641	-0.064	-0.071	-0.057	0.084	-17.723	0	0	70.155	FALSE
Neutrophil	cg08271632	-0.092	-0.102	-0.082	0.095	-17.723	0	0	70.153	FALSE
Neutrophil	cg11943839	0.083	0.074	0.093	0.906	17.723	0	0	70.151	FALSE
Neutrophil	cg09303936	-0.086	-0.095	-0.076	0.119	-17.723	0	0	70.151	FALSE
Neutrophil	cg19263069	0.241	0.214	0.268	0.76	17.734	0	0	70.15	TRUE
Neutrophil	cg05451722	-0.17	-0.189	-0.151	0.209	-17.729	0	0	70.147	TRUE
Neutrophil	cg19596790	-0.078	-0.086	-0.069	0.1	-17.721	0	0	70.144	FALSE
Neutrophil	cg20628216	-0.072	-0.08	-0.064	0.087	-17.721	0	0	70.143	FALSE
Neutrophil	cg12412079	-0.084	-0.093	-0.075	0.111	-17.72	0	0	70.139	FALSE
Neutrophil	cg16301215	-0.071	-0.079	-0.063	0.088	-17.719	0	0	70.132	FALSE
Neutrophil	cg19849478	0.085	0.075	0.094	0.894	17.718	0	0	70.13	FALSE
Neutrophil	cg21172944	0.096	0.085	0.107	0.887	17.718	0	0	70.13	FALSE
Neutrophil	cg13377530	0.234	0.208	0.26	0.757	17.73	0	0	70.129	TRUE
Neutrophil	cg27557428	-0.151	-0.168	-0.134	0.121	-17.722	0	0	70.128	TRUE
Neutrophil	cg13600002	0.082	0.073	0.092	0.891	17.718	0	0	70.127	FALSE
Neutrophil	cg03448612	-0.1	-0.111	-0.089	0.11	-17.718	0	0	70.126	TRUE
Neutrophil	cg24003508	0.389	0.346	0.433	0.156	17.729	0	0	70.123	TRUE
Neutrophil	cg00930710	-0.056	-0.062	-0.05	0.059	-17.717	0	0	70.122	FALSE
Neutrophil	cg00175441	0.084	0.075	0.094	0.89	17.717	0	0	70.121	FALSE
Neutrophil	cg13510050	-0.081	-0.091	-0.072	0.091	-17.716	0	0	70.118	FALSE
Neutrophil	cg17664443	0.094	0.083	0.104	0.891	17.716	0	0	70.118	FALSE
Neutrophil	cg04282138	-0.088	-0.098	-0.078	0.094	-17.716	0	0	70.118	FALSE
Neutrophil	cg15530560	-0.39	-0.434	-0.347	0.508	-17.727	0	0	70.113	TRUE
Neutrophil	cg09717545	-0.083	-0.092	-0.074	0.12	-17.714	0	0	70.109	FALSE
Neutrophil	cg24517899	0.213	0.189	0.236	0.768	17.726	0	0	70.107	TRUE
Neutrophil	cg00930347	-0.08	-0.089	-0.071	0.091	-17.714	0	0	70.106	FALSE
Neutrophil	cg02771381	-0.139	-0.155	-0.123	0.157	-17.715	0	0	70.105	TRUE
Neutrophil	cg06464025	-0.051	-0.056	-0.045	0.075	-17.713	0	0	70.104	FALSE
Neutrophil	cg13246007	0.092	0.081	0.102	0.894	17.712	0	0	70.1	FALSE
Neutrophil	cg16525281	-0.117	-0.13	-0.104	0.156	-17.712	0	0	70.1	TRUE
Neutrophil	cg08290212	-0.084	-0.093	-0.075	0.112	-17.712	0	0	70.098	FALSE
Neutrophil	cg05702851	-0.079	-0.088	-0.07	0.081	-17.711	0	0	70.095	FALSE
Neutrophil	cg04606076	-0.395	-0.44	-0.351	0.371	-17.723	0	0	70.093	TRUE
Neutrophil	cg13070193	-0.092	-0.103	-0.082	0.107	-17.711	0	0	70.092	FALSE
Neutrophil	cg09112333	-0.09	-0.1	-0.08	0.118	-17.71	0	0	70.09	FALSE
Neutrophil	cg17951713	-0.399	-0.444	-0.354	0.308	-17.722	0	0	70.089	TRUE
Neutrophil	cg26395694	-0.478	-0.532	-0.425	0.43	-17.722	0	0	70.088	TRUE
Neutrophil	cg14088052	-0.059	-0.066	-0.053	0.079	-17.71	0	0	70.088	FALSE
Neutrophil	cg25705508	-0.526	-0.585	-0.467	0.684	-17.721	0	0	70.083	TRUE
Neutrophil	cg00216758	-0.081	-0.09	-0.072	0.103	-17.709	0	0	70.083	FALSE
Neutrophil	cg01858712	-0.54	-0.6	-0.479	0.429	-17.721	0	0	70.082	TRUE
Neutrophil	cg05544828	0.097	0.086	0.108	0.88	17.709	0	0	70.081	FALSE
Neutrophil	cg17342499	0.084	0.075	0.094	0.903	17.708	0	0	70.08	FALSE
Neutrophil	cg19929646	-0.08	-0.089	-0.071	0.093	-17.706	0	0	70.069	FALSE
Neutrophil	cg09889680	-0.08	-0.088	-0.071	0.092	-17.706	0	0	70.067	FALSE
Neutrophil	cg09221932	-0.13	-0.145	-0.115	0.135	-17.706	0	0	70.065	TRUE
Neutrophil	cg23221605	-0.08	-0.089	-0.071	0.084	-17.705	0	0	70.062	FALSE
Neutrophil	cg00094036	-0.081	-0.091	-0.072	0.092	-17.705	0	0	70.062	FALSE
Neutrophil	cg09536630	0.096	0.085	0.107	0.866	17.705	0	0	70.062	FALSE
Neutrophil	cg01258793	0.087	0.078	0.097	0.898	17.705	0	0	70.062	FALSE
Neutrophil	cg05414835	-0.083	-0.092	-0.074	0.089	-17.704	0	0	70.059	FALSE
Neutrophil	cg17217421	0.086	0.076	0.095	0.877	17.703	0	0	70.054	FALSE
Neutrophil	cg06976395	-0.077	-0.085	-0.068	0.092	-17.703	0	0	70.052	FALSE
Neutrophil	cg22307649	-0.075	-0.083	-0.066	0.098	-17.703	0	0	70.051	FALSE
Neutrophil	cg07041323	-0.349	-0.388	-0.31	0.442	-17.714	0	0	70.051	TRUE
Neutrophil	cg09618682	-0.072	-0.08	-0.064	0.079	-17.702	0	0	70.05	FALSE
Neutrophil	cg14753074	-0.08	-0.089	-0.071	0.096	-17.701	0	0	70.043	FALSE
Neutrophil	cg09873215	-0.37	-0.412	-0.329	0.672	-17.712	0	0	70.04	TRUE
Neutrophil	cg10565216	0.088	0.078	0.098	0.891	17.7	0	0	70.039	FALSE
Neutrophil	cg03886699	0.094	0.084	0.105	0.849	17.7	0	0	70.039	FALSE
Neutrophil	cg17824540	0.443	0.393	0.492	0.416	17.712	0	0	70.038	TRUE
Neutrophil	cg14854503	-0.651	-0.724	-0.578	0.741	-17.712	0	0	70.036	TRUE
Neutrophil	cg18721137	-0.088	-0.098	-0.078	0.11	-17.699	0	0	70.034	FALSE
Neutrophil	cg27185267	-0.547	-0.608	-0.486	0.695	-17.711	0	0	70.033	TRUE
Neutrophil	cg03131736	0.078	0.069	0.087	0.89	17.699	0	0	70.032	FALSE
Neutrophil	cg10440939	0.081	0.072	0.09	0.894	17.698	0	0	70.03	FALSE
Neutrophil	cg14348828	-0.076	-0.085	-0.068	0.078	-17.698	0	0	70.027	FALSE
Neutrophil	cg01986767	0.079	0.07	0.087	0.903	17.698	0	0	70.025	FALSE
Neutrophil	cg09992883	-0.077	-0.086	-0.068	0.092	-17.697	0	0	70.025	FALSE
Neutrophil	cg06339752	-0.075	-0.083	-0.066	0.094	-17.697	0	0	70.023	FALSE
Neutrophil	cg21852589	0.25	0.222	0.278	0.742	17.708	0	0	70.021	TRUE
Neutrophil	cg13462957	0.42	0.373	0.467	0.372	17.708	0	0	70.02	TRUE
Neutrophil	cg10552473	0.511	0.454	0.568	0.413	17.708	0	0	70.016	TRUE
Neutrophil	cg23445772	-0.087	-0.096	-0.077	0.105	-17.696	0	0	70.016	FALSE
Neutrophil	cg03051810	-0.079	-0.087	-0.07	0.081	-17.695	0	0	70.013	FALSE
Neutrophil	cg09825309	-0.429	-0.476	-0.381	0.403	-17.706	0	0	70.01	TRUE
Neutrophil	cg02916181	-0.084	-0.094	-0.075	0.098	-17.694	0	0	70.007	FALSE
Neutrophil	cg10783925	0.079	0.07	0.087	0.884	17.694	0	0	70.007	FALSE
Neutrophil	cg20167264	-0.082	-0.091	-0.073	0.107	-17.694	0	0	70.006	FALSE
Neutrophil	cg08369014	0.289	0.257	0.322	0.67	17.705	0	0	70.006	TRUE
Neutrophil	cg01613725	0.203	0.18	0.225	0.778	17.705	0	0	70.004	TRUE
Neutrophil	cg14025336	-0.104	-0.116	-0.093	0.114	-17.693	0	0	70.002	TRUE
Neutrophil	cg00984997	-0.102	-0.113	-0.09	0.121	-17.693	0	0	70.002	TRUE
Neutrophil	cg01045266	-0.069	-0.076	-0.061	0.081	-17.693	0	0	70	FALSE
Neutrophil	cg02803925	-0.082	-0.091	-0.073	0.975	-17.693	0	0	70	FALSE
Neutrophil	cg15334250	-0.686	-0.763	-0.609	0.698	-17.703	0	0	69.994	TRUE
Neutrophil	cg03388247	-0.22	-0.244	-0.195	0.878	-17.702	0	0	69.988	TRUE
Neutrophil	cg11378484	-0.147	-0.164	-0.131	0.231	-17.693	0	0	69.985	TRUE
Neutrophil	cg05641961	-0.075	-0.084	-0.067	0.083	-17.69	0	0	69.985	FALSE
Neutrophil	cg24050109	-0.312	-0.347	-0.277	0.798	-17.701	0	0	69.985	TRUE
Neutrophil	cg18728760	-0.072	-0.08	-0.064	0.098	-17.689	0	0	69.983	FALSE
Neutrophil	cg22555472	-0.091	-0.102	-0.081	0.103	-17.689	0	0	69.983	FALSE
Neutrophil	cg11256297	0.089	0.079	0.099	0.894	17.689	0	0	69.981	FALSE
Neutrophil	cg00469341	-0.086	-0.095	-0.076	0.094	-17.688	0	0	69.978	FALSE
Neutrophil	cg03207436	-0.071	-0.079	-0.063	0.086	-17.687	0	0	69.97	FALSE
Neutrophil	cg12398870	0.088	0.078	0.098	0.89	17.686	0	0	69.968	FALSE
Neutrophil	cg07231544	-0.082	-0.092	-0.073	0.092	-17.686	0	0	69.965	FALSE
Neutrophil	cg10212621	0.323	0.287	0.359	0.459	17.697	0	0	69.961	TRUE
Neutrophil	cg03252700	-0.079	-0.088	-0.07	0.084	-17.684	0	0	69.959	FALSE
Neutrophil	cg18730437	0.087	0.077	0.097	0.888	17.683	0	0	69.955	FALSE
Neutrophil	cg23743708	0.095	0.084	0.105	0.893	17.683	0	0	69.954	FALSE
Neutrophil	ch.2.3077115F	-0.077	-0.085	-0.068	0.079	-17.683	0	0	69.953	FALSE
Neutrophil	cg27377289	0.605	0.537	0.673	0.415	17.695	0	0	69.953	TRUE
Neutrophil	cg00911370	-0.35	-0.389	-0.311	0.313	-17.695	0	0	69.953	TRUE
Neutrophil	cg12594348	-0.076	-0.084	-0.067	0.107	-17.683	0	0	69.952	FALSE
Neutrophil	cg00732907	-0.087	-0.097	-0.078	0.104	-17.683	0	0	69.951	FALSE
Neutrophil	cg25535435	0.297	0.264	0.33	0.676	17.694	0	0	69.95	TRUE
Neutrophil	cg05951037	-0.076	-0.084	-0.067	0.105	-17.682	0	0	69.949	FALSE
Neutrophil	cg17283506	-0.073	-0.081	-0.065	0.079	-17.682	0	0	69.949	FALSE
Neutrophil	cg12188538	-0.076	-0.084	-0.067	0.086	-17.682	0	0	69.948	FALSE
Neutrophil	cg12115190	0.171	0.152	0.19	0.852	17.69	0	0	69.948	TRUE
Neutrophil	cg27198696	-0.245	-0.273	-0.218	0.77	-17.694	0	0	69.947	TRUE
Neutrophil	cg07097933	0.09	0.08	0.1	0.894	17.682	0	0	69.946	FALSE
Neutrophil	cg14085328	-0.047	-0.052	-0.041	0.054	-17.681	0	0	69.944	FALSE
Neutrophil	cg04140212	-0.234	-0.26	-0.208	0.276	-17.693	0	0	69.944	TRUE
Neutrophil	cg11813073	-0.345	-0.383	-0.306	0.545	-17.692	0	0	69.938	TRUE
Neutrophil	cg20890313	-0.08	-0.089	-0.071	0.094	-17.68	0	0	69.938	FALSE
Neutrophil	cg01724566	-0.075	-0.083	-0.067	0.093	-17.68	0	0	69.935	FALSE
Neutrophil	cg00807430	-0.075	-0.083	-0.066	0.095	-17.679	0	0	69.934	FALSE
Neutrophil	cg16989476	-0.086	-0.096	-0.077	0.098	-17.679	0	0	69.933	FALSE
Neutrophil	cg14407667	-0.084	-0.094	-0.075	0.113	-17.679	0	0	69.932	FALSE
Neutrophil	cg00366223	-0.076	-0.085	-0.068	0.116	-17.679	0	0	69.931	FALSE
Neutrophil	cg05064121	-0.07	-0.078	-0.062	0.086	-17.678	0	0	69.928	FALSE
Neutrophil	cg16183122	0.133	0.118	0.148	0.873	17.679	0	0	69.925	TRUE
Neutrophil	cg16714432	-0.079	-0.087	-0.07	0.095	-17.677	0	0	69.924	FALSE
Neutrophil	cg06038777	-0.083	-0.092	-0.074	0.095	-17.677	0	0	69.923	FALSE
Neutrophil	cg27101004	0.087	0.077	0.096	0.886	17.677	0	0	69.922	FALSE
Neutrophil	cg11700429	-0.077	-0.086	-0.069	0.08	-17.677	0	0	69.921	FALSE
Neutrophil	cg03466326	0.427	0.379	0.474	0.354	17.688	0	0	69.919	TRUE
Neutrophil	cg27324804	0.089	0.079	0.099	0.897	17.676	0	0	69.917	FALSE
Neutrophil	cg10648670	-0.084	-0.093	-0.074	0.09	-17.676	0	0	69.916	FALSE
Neutrophil	cg05704960	-0.081	-0.09	-0.072	0.092	-17.676	0	0	69.915	FALSE
Neutrophil	cg11721953	-0.079	-0.088	-0.07	0.103	-17.675	0	0	69.914	FALSE
Neutrophil	cg25283338	-0.067	-0.074	-0.059	0.074	-17.675	0	0	69.912	FALSE
Neutrophil	cg13978689	-0.257	-0.286	-0.228	0.268	-17.687	0	0	69.911	TRUE
Neutrophil	ch.6.952513R	-0.096	-0.107	-0.085	0.108	-17.675	0	0	69.91	FALSE
Neutrophil	cg20529787	-0.081	-0.09	-0.072	0.099	-17.675	0	0	69.91	FALSE
Neutrophil	cg09412348	-0.087	-0.097	-0.078	0.108	-17.674	0	0	69.908	FALSE
Neutrophil	cg24874689	-0.068	-0.076	-0.061	0.082	-17.674	0	0	69.907	FALSE
Neutrophil	cg12033966	-0.077	-0.086	-0.069	0.089	-17.674	0	0	69.907	FALSE
Neutrophil	cg20776240	-0.075	-0.084	-0.067	0.095	-17.673	0	0	69.902	FALSE
Neutrophil	cg26992566	-0.248	-0.276	-0.22	0.822	-17.684	0	0	69.9	TRUE
Neutrophil	cg01641778	-0.081	-0.09	-0.072	0.092	-17.672	0	0	69.895	FALSE
Neutrophil	cg09274167	0.102	0.091	0.114	0.85	17.672	0	0	69.895	TRUE
Neutrophil	cg05965334	-0.084	-0.094	-0.075	0.088	-17.671	0	0	69.893	FALSE
Neutrophil	cg09871666	0.083	0.073	0.092	0.889	17.671	0	0	69.892	FALSE
Neutrophil	cg10497918	-0.078	-0.086	-0.069	0.104	-17.671	0	0	69.891	FALSE
Neutrophil	cg07293947	-0.123	-0.136	-0.109	0.127	-17.67	0	0	69.889	TRUE
Neutrophil	cg10556316	0.293	0.261	0.326	0.466	17.682	0	0	69.888	TRUE
Neutrophil	cg03840694	-0.476	-0.529	-0.423	0.617	-17.682	0	0	69.888	TRUE
Neutrophil	cg04179819	-0.081	-0.09	-0.072	0.093	-17.67	0	0	69.886	FALSE
Neutrophil	cg09129067	-0.237	-0.264	-0.21	0.287	-17.681	0	0	69.885	TRUE
Neutrophil	cg00782355	-0.3	-0.333	-0.266	0.374	-17.681	0	0	69.883	TRUE
Neutrophil	cg02855045	-0.432	-0.481	-0.384	0.401	-17.681	0	0	69.881	TRUE
Neutrophil	cg15125798	-0.067	-0.074	-0.059	0.095	-17.668	0	0	69.878	FALSE
Neutrophil	cg03106288	-0.076	-0.084	-0.067	0.112	-17.668	0	0	69.876	FALSE
Neutrophil	cg06741536	-0.082	-0.092	-0.073	0.109	-17.668	0	0	69.875	FALSE
Neutrophil	cg25092247	-0.08	-0.089	-0.071	0.085	-17.668	0	0	69.875	FALSE
Neutrophil	cg24784697	-0.076	-0.085	-0.068	0.104	-17.667	0	0	69.874	FALSE
Neutrophil	cg24339704	-0.526	-0.585	-0.468	0.65	-17.678	0	0	69.869	TRUE
Neutrophil	cg07465480	-0.086	-0.095	-0.076	0.108	-17.666	0	0	69.869	FALSE
Neutrophil	cg09703123	-0.256	-0.285	-0.228	0.227	-17.678	0	0	69.868	TRUE
Neutrophil	cg02713232	-0.081	-0.09	-0.072	0.098	-17.666	0	0	69.865	FALSE
Neutrophil	cg03929569	-0.083	-0.092	-0.073	0.092	-17.666	0	0	69.865	FALSE
Neutrophil	cg18394118	-0.086	-0.096	-0.076	0.124	-17.666	0	0	69.865	FALSE
Neutrophil	cg17827670	-0.297	-0.331	-0.264	0.286	-17.677	0	0	69.864	TRUE
Neutrophil	cg01022780	-0.322	-0.358	-0.286	0.305	-17.677	0	0	69.862	TRUE
Neutrophil	cg24407092	0.09	0.08	0.1	0.884	17.665	0	0	69.862	FALSE
Neutrophil	cg11706635	-0.101	-0.112	-0.089	0.108	-17.665	0	0	69.862	TRUE
Neutrophil	cg09011947	0.09	0.08	0.101	0.887	17.665	0	0	69.86	FALSE
Neutrophil	cg15049177	-0.284	-0.315	-0.252	0.789	-17.676	0	0	69.86	TRUE
Neutrophil	cg00638210	-0.382	-0.425	-0.339	0.852	-17.675	0	0	69.85	TRUE
Neutrophil	cg01964850	-0.069	-0.077	-0.061	0.084	-17.662	0	0	69.845	FALSE
Neutrophil	cg26548288	-0.085	-0.094	-0.075	0.094	-17.662	0	0	69.844	FALSE
Neutrophil	cg01981027	-0.088	-0.098	-0.078	0.113	-17.661	0	0	69.841	FALSE
Neutrophil	cg20443138	-0.078	-0.087	-0.069	0.096	-17.661	0	0	69.839	FALSE
Neutrophil	cg20814826	-0.082	-0.091	-0.073	0.106	-17.66	0	0	69.838	FALSE
Neutrophil	cg03392038	-0.068	-0.076	-0.06	0.076	-17.66	0	0	69.837	FALSE
Neutrophil	cg26392737	-0.41	-0.456	-0.364	0.674	-17.672	0	0	69.837	TRUE
Neutrophil	cg19392396	-0.175	-0.194	-0.155	0.182	-17.668	0	0	69.834	TRUE
Neutrophil	cg05819930	0.084	0.074	0.093	0.884	17.659	0	0	69.831	FALSE
Neutrophil	cg13099117	-0.087	-0.097	-0.078	0.114	-17.658	0	0	69.826	FALSE
Neutrophil	cg25039158	0.194	0.172	0.216	0.769	17.669	0	0	69.826	TRUE
Neutrophil	cg16463044	0.084	0.075	0.093	0.9	17.658	0	0	69.825	FALSE
Neutrophil	cg04085336	-0.078	-0.087	-0.07	0.091	-17.657	0	0	69.823	FALSE
Neutrophil	cg10787548	-0.074	-0.083	-0.066	0.08	-17.655	0	0	69.813	FALSE
Neutrophil	cg08532870	-0.079	-0.088	-0.07	0.1	-17.655	0	0	69.812	FALSE
Neutrophil	cg10870631	-0.076	-0.085	-0.068	0.089	-17.655	0	0	69.812	FALSE
Neutrophil	cg05831517	0.414	0.368	0.461	0.413	17.667	0	0	69.812	TRUE
Neutrophil	cg14686012	-0.078	-0.087	-0.069	0.096	-17.654	0	0	69.807	FALSE
Neutrophil	cg27453365	-0.094	-0.104	-0.083	0.106	-17.653	0	0	69.803	FALSE
Neutrophil	cg21254755	-0.118	-0.131	-0.105	0.121	-17.653	0	0	69.803	TRUE
Neutrophil	cg25440680	-0.383	-0.426	-0.34	0.503	-17.665	0	0	69.803	TRUE
Neutrophil	cg03533382	-0.08	-0.089	-0.071	0.111	-17.653	0	0	69.801	FALSE
Neutrophil	cg17639959	-0.397	-0.441	-0.352	0.439	-17.664	0	0	69.799	TRUE
Neutrophil	cg23035449	-0.518	-0.576	-0.46	0.522	-17.664	0	0	69.797	TRUE
Neutrophil	cg14545975	-0.237	-0.264	-0.211	0.758	-17.664	0	0	69.795	TRUE
Neutrophil	cg10348643	-0.078	-0.087	-0.069	0.089	-17.651	0	0	69.792	FALSE
Neutrophil	cg14948279	-0.096	-0.107	-0.086	0.104	-17.651	0	0	69.789	FALSE
Neutrophil	cg27664407	-0.533	-0.593	-0.473	0.522	-17.662	0	0	69.787	TRUE
Neutrophil	cg07125123	-0.076	-0.084	-0.067	0.086	-17.65	0	0	69.787	FALSE
Neutrophil	cg17861551	-0.065	-0.072	-0.058	0.073	-17.649	0	0	69.781	FALSE
Neutrophil	cg07550313	0.081	0.072	0.09	0.903	17.649	0	0	69.781	FALSE
Neutrophil	cg26409978	-0.072	-0.08	-0.064	0.083	-17.649	0	0	69.78	FALSE
Neutrophil	cg03466032	-0.086	-0.095	-0.076	0.116	-17.649	0	0	69.78	FALSE
Neutrophil	cg16928487	-0.412	-0.458	-0.366	0.391	-17.66	0	0	69.779	TRUE
Neutrophil	cg15527168	0.088	0.078	0.098	0.876	17.648	0	0	69.774	FALSE
Neutrophil	cg03623771	-0.079	-0.088	-0.07	0.106	-17.647	0	0	69.773	FALSE
Neutrophil	cg18710985	-0.079	-0.088	-0.07	0.092	-17.647	0	0	69.773	FALSE
Neutrophil	cg05809174	-0.081	-0.091	-0.072	0.082	-17.647	0	0	69.772	FALSE
Neutrophil	cg23834064	-0.076	-0.085	-0.068	0.094	-17.647	0	0	69.771	FALSE
Neutrophil	cg03126694	-0.501	-0.557	-0.445	0.479	-17.658	0	0	69.769	TRUE
Neutrophil	cg23262134	-0.113	-0.126	-0.1	0.13	-17.646	0	0	69.766	TRUE
Neutrophil	cg15843572	-0.333	-0.37	-0.296	0.835	-17.658	0	0	69.766	TRUE
Neutrophil	cg13888505	-0.075	-0.084	-0.067	0.088	-17.645	0	0	69.763	FALSE
Neutrophil	cg09902130	-0.382	-0.425	-0.339	0.548	-17.656	0	0	69.76	TRUE
Neutrophil	cg14219599	-0.088	-0.098	-0.078	0.091	-17.645	0	0	69.759	FALSE
Neutrophil	cg04694209	0.386	0.343	0.43	0.592	17.656	0	0	69.759	TRUE
Neutrophil	cg00171290	0.068	0.061	0.076	0.89	17.644	0	0	69.758	FALSE
Neutrophil	cg18378662	0.072	0.064	0.081	0.88	17.644	0	0	69.757	FALSE
Neutrophil	cg00679738	-0.064	-0.071	-0.057	0.07	-17.644	0	0	69.757	FALSE
Neutrophil	cg20149137	-0.079	-0.088	-0.07	0.092	-17.643	0	0	69.753	FALSE
Neutrophil	cg27089352	0.256	0.227	0.285	0.722	17.655	0	0	69.752	TRUE
Neutrophil	cg16434190	-0.573	-0.637	-0.508	0.548	-17.655	0	0	69.75	TRUE
Neutrophil	cg00682203	0.098	0.087	0.109	0.878	17.643	0	0	69.749	FALSE
Neutrophil	cg24077501	-0.089	-0.1	-0.079	0.097	-17.642	0	0	69.746	FALSE
Neutrophil	cg13863638	0.061	0.054	0.068	0.901	17.642	0	0	69.745	FALSE
Neutrophil	cg00520622	-0.075	-0.083	-0.066	0.117	-17.641	0	0	69.743	FALSE
Neutrophil	cg14517250	-0.073	-0.081	-0.065	0.085	-17.641	0	0	69.742	FALSE
Neutrophil	cg10981009	-0.095	-0.105	-0.084	0.114	-17.641	0	0	69.742	FALSE
Neutrophil	cg01048834	-0.081	-0.09	-0.072	0.092	-17.641	0	0	69.742	FALSE
Neutrophil	cg00308909	-0.09	-0.1	-0.08	0.11	-17.64	0	0	69.737	FALSE
Neutrophil	cg09317371	-0.408	-0.453	-0.362	0.643	-17.652	0	0	69.735	TRUE
Neutrophil	cg25609649	-0.071	-0.079	-0.063	0.111	-17.64	0	0	69.733	FALSE
Neutrophil	cg10622236	-0.08	-0.089	-0.071	0.095	-17.638	0	0	69.728	FALSE
Neutrophil	cg04058639	-0.083	-0.092	-0.073	0.096	-17.638	0	0	69.727	FALSE
Neutrophil	cg23489236	0.471	0.418	0.523	0.62	17.65	0	0	69.727	TRUE
Neutrophil	cg06348826	0.273	0.242	0.303	0.488	17.649	0	0	69.722	TRUE
Neutrophil	cg25007705	-0.387	-0.431	-0.344	0.34	-17.648	0	0	69.719	TRUE
Neutrophil	cg09027651	-0.082	-0.091	-0.073	0.106	-17.636	0	0	69.717	FALSE
Neutrophil	cg15496388	-0.329	-0.366	-0.292	0.331	-17.648	0	0	69.717	TRUE
Neutrophil	cg14908122	0.081	0.072	0.09	0.907	17.636	0	0	69.716	FALSE
Neutrophil	cg20789700	-0.502	-0.559	-0.446	0.417	-17.647	0	0	69.714	TRUE
Neutrophil	cg20574153	-0.078	-0.086	-0.069	0.088	-17.636	0	0	69.714	FALSE
Neutrophil	cg03062944	0.615	0.546	0.684	0.268	17.646	0	0	69.709	TRUE
Neutrophil	cg09840386	0.087	0.077	0.097	0.884	17.634	0	0	69.707	FALSE
Neutrophil	cg08592423	-0.076	-0.084	-0.067	0.081	-17.633	0	0	69.702	FALSE
Neutrophil	cg05503991	0.081	0.072	0.09	0.891	17.633	0	0	69.701	FALSE
Neutrophil	cg14870461	-0.196	-0.218	-0.174	0.173	-17.644	0	0	69.7	TRUE
Neutrophil	cg25816127	-0.239	-0.266	-0.212	0.281	-17.643	0	0	69.694	TRUE
Neutrophil	cg25760227	-0.366	-0.407	-0.325	0.42	-17.643	0	0	69.693	TRUE
Neutrophil	cg10383568	-0.254	-0.283	-0.226	0.868	-17.643	0	0	69.693	TRUE
Neutrophil	cg00142266	-0.114	-0.126	-0.101	0.132	-17.631	0	0	69.69	TRUE
Neutrophil	cg00559992	0.228	0.202	0.253	0.847	17.641	0	0	69.684	TRUE
Neutrophil	cg06919709	-0.067	-0.074	-0.059	0.094	-17.63	0	0	69.683	FALSE
Neutrophil	cg22474886	-0.085	-0.095	-0.076	0.105	-17.629	0	0	69.682	FALSE
Neutrophil	cg17492718	-0.075	-0.083	-0.066	0.093	-17.628	0	0	69.673	FALSE
Neutrophil	cg03469804	-0.454	-0.505	-0.403	0.615	-17.639	0	0	69.671	TRUE
Neutrophil	cg23917868	-0.274	-0.305	-0.243	0.234	-17.639	0	0	69.67	TRUE
Neutrophil	cg00521887	-0.07	-0.078	-0.062	0.101	-17.627	0	0	69.668	FALSE
Neutrophil	cg09034601	-0.08	-0.089	-0.071	0.114	-17.626	0	0	69.667	FALSE
Neutrophil	cg07554046	-0.349	-0.389	-0.31	0.376	-17.638	0	0	69.666	TRUE
Neutrophil	cg10563645	-0.243	-0.271	-0.216	0.235	-17.638	0	0	69.665	TRUE
Neutrophil	cg18245281	-0.544	-0.605	-0.483	0.559	-17.637	0	0	69.663	TRUE
Neutrophil	cg26877715	-0.075	-0.083	-0.066	0.103	-17.625	0	0	69.661	FALSE
Neutrophil	cg18665943	-0.084	-0.093	-0.074	0.095	-17.625	0	0	69.661	FALSE
Neutrophil	cg18178836	0.091	0.081	0.101	0.895	17.625	0	0	69.66	FALSE
Neutrophil	cg02326858	-0.076	-0.084	-0.067	0.114	-17.625	0	0	69.658	FALSE
Neutrophil	cg06436510	-0.083	-0.092	-0.074	0.101	-17.624	0	0	69.657	FALSE
Neutrophil	cg26736812	-0.278	-0.309	-0.247	0.283	-17.636	0	0	69.656	TRUE
Neutrophil	cg19325791	-0.384	-0.427	-0.341	0.822	-17.636	0	0	69.656	TRUE
Neutrophil	cg27106233	-0.068	-0.076	-0.061	0.07	-17.624	0	0	69.654	FALSE
Neutrophil	cg18844210	-0.08	-0.089	-0.071	0.107	-17.623	0	0	69.651	FALSE
Neutrophil	cg09851072	0.082	0.073	0.091	0.886	17.623	0	0	69.649	FALSE
Neutrophil	cg04383128	-0.084	-0.094	-0.075	0.115	-17.622	0	0	69.647	FALSE
Neutrophil	cg23794671	-0.088	-0.098	-0.078	0.092	-17.622	0	0	69.647	FALSE
Neutrophil	cg00810607	-0.082	-0.092	-0.073	0.088	-17.622	0	0	69.646	FALSE
Neutrophil	cg21179092	-0.082	-0.092	-0.073	0.085	-17.621	0	0	69.642	FALSE
Neutrophil	cg11023721	-0.067	-0.074	-0.059	0.077	-17.621	0	0	69.641	FALSE
Neutrophil	cg09199031	-0.074	-0.082	-0.065	0.107	-17.621	0	0	69.641	FALSE
Neutrophil	cg27574786	-0.061	-0.067	-0.054	0.072	-17.621	0	0	69.64	FALSE
Neutrophil	cg25126812	-0.076	-0.084	-0.067	0.093	-17.621	0	0	69.639	FALSE
Neutrophil	cg27579984	-0.073	-0.081	-0.065	0.088	-17.621	0	0	69.639	FALSE
Neutrophil	cg17951878	-0.314	-0.35	-0.279	0.257	-17.632	0	0	69.634	TRUE
Neutrophil	cg07858052	0.077	0.068	0.086	0.9	17.62	0	0	69.633	FALSE
Neutrophil	cg14256102	-0.134	-0.149	-0.119	0.133	-17.62	0	0	69.63	TRUE
Neutrophil	cg26419712	0.074	0.066	0.082	0.885	17.619	0	0	69.629	FALSE
Neutrophil	cg12726906	0.092	0.081	0.102	0.898	17.618	0	0	69.627	FALSE
Neutrophil	cg06387496	-0.336	-0.374	-0.298	0.855	-17.629	0	0	69.622	TRUE
Neutrophil	cg00979553	0.278	0.247	0.309	0.513	17.629	0	0	69.622	TRUE
Neutrophil	cg17437852	-0.09	-0.101	-0.08	0.101	-17.617	0	0	69.622	FALSE
Neutrophil	cg27306913	-0.068	-0.076	-0.061	0.103	-17.617	0	0	69.621	FALSE
Neutrophil	cg19399532	-0.341	-0.379	-0.302	0.353	-17.629	0	0	69.62	TRUE
Neutrophil	cg02779016	-0.259	-0.288	-0.23	0.241	-17.629	0	0	69.619	TRUE
Neutrophil	cg03773413	-0.397	-0.442	-0.353	0.751	-17.628	0	0	69.619	TRUE
Neutrophil	cg27229586	0.088	0.079	0.098	0.901	17.617	0	0	69.619	FALSE
Neutrophil	cg03532422	-0.081	-0.09	-0.072	0.089	-17.616	0	0	69.614	FALSE
Neutrophil	cg23982226	0.08	0.071	0.089	0.895	17.616	0	0	69.613	FALSE
Neutrophil	cg06185850	0.095	0.084	0.105	0.892	17.615	0	0	69.612	FALSE
Neutrophil	cg06887283	0.091	0.081	0.102	0.89	17.615	0	0	69.612	FALSE
Neutrophil	cg18569825	0.091	0.081	0.101	0.9	17.615	0	0	69.611	FALSE
Neutrophil	cg09656274	0.179	0.159	0.199	0.848	17.624	0	0	69.607	TRUE
Neutrophil	cg14112356	0.407	0.361	0.452	0.431	17.626	0	0	69.606	TRUE
Neutrophil	cg27321979	-0.086	-0.096	-0.076	0.105	-17.614	0	0	69.604	FALSE
Neutrophil	cg01623438	-0.625	-0.695	-0.555	0.639	-17.625	0	0	69.602	TRUE
Neutrophil	cg09187107	-0.503	-0.56	-0.447	0.61	-17.624	0	0	69.596	TRUE
Neutrophil	cg01289020	-0.091	-0.101	-0.08	0.104	-17.612	0	0	69.596	FALSE
Neutrophil	cg08999812	-0.45	-0.501	-0.4	0.45	-17.624	0	0	69.595	TRUE
Neutrophil	cg22827465	-0.083	-0.093	-0.074	0.115	-17.612	0	0	69.595	FALSE
Neutrophil	cg12222323	-0.077	-0.085	-0.068	0.08	-17.612	0	0	69.593	FALSE
Neutrophil	cg18461950	-0.08	-0.089	-0.071	0.1	-17.611	0	0	69.588	FALSE
Neutrophil	cg01800253	-0.523	-0.581	-0.464	0.493	-17.622	0	0	69.587	TRUE
Neutrophil	cg04756491	-0.724	-0.805	-0.643	0.653	-17.621	0	0	69.582	TRUE
Neutrophil	cg23497767	-0.1	-0.112	-0.089	0.106	-17.609	0	0	69.579	TRUE
Neutrophil	cg10590442	-0.076	-0.085	-0.068	0.084	-17.608	0	0	69.576	FALSE
Neutrophil	cg11213396	-0.091	-0.101	-0.081	0.104	-17.608	0	0	69.573	FALSE
Neutrophil	cg15072871	-0.077	-0.086	-0.068	0.113	-17.608	0	0	69.573	FALSE
Neutrophil	cg01787047	-0.079	-0.088	-0.07	0.086	-17.607	0	0	69.569	FALSE
Neutrophil	cg05470328	0.072	0.064	0.08	0.905	17.607	0	0	69.568	FALSE
Neutrophil	cg07187503	0.241	0.214	0.268	0.751	17.618	0	0	69.565	TRUE
Neutrophil	cg12253828	-0.083	-0.092	-0.074	0.097	-17.605	0	0	69.562	FALSE
Neutrophil	cg06610329	-0.179	-0.2	-0.159	0.944	-17.614	0	0	69.559	TRUE
Neutrophil	cg14132103	0.337	0.299	0.374	0.482	17.616	0	0	69.557	TRUE
Neutrophil	cg02915837	-0.092	-0.102	-0.081	0.097	-17.604	0	0	69.555	FALSE
Neutrophil	cg26799816	0.215	0.191	0.24	0.783	17.616	0	0	69.555	TRUE
Neutrophil	cg09794680	-0.326	-0.363	-0.289	0.417	-17.616	0	0	69.555	TRUE
Neutrophil	cg22057874	-0.417	-0.464	-0.37	0.707	-17.615	0	0	69.553	TRUE
Neutrophil	cg18305333	-0.068	-0.076	-0.06	0.076	-17.604	0	0	69.552	FALSE
Neutrophil	cg09554836	0.092	0.081	0.102	0.897	17.603	0	0	69.548	FALSE
Neutrophil	cg21141030	-0.14	-0.156	-0.124	0.871	-17.604	0	0	69.544	TRUE
Neutrophil	cg11222948	-0.08	-0.089	-0.071	0.109	-17.602	0	0	69.543	FALSE
Neutrophil	cg10482224	0.094	0.083	0.104	0.894	17.602	0	0	69.543	FALSE
Neutrophil	cg14665366	0.344	0.305	0.383	0.728	17.613	0	0	69.542	TRUE
Neutrophil	cg12076692	0.096	0.085	0.107	0.891	17.601	0	0	69.54	FALSE
Neutrophil	cg14641757	0.254	0.225	0.282	0.768	17.613	0	0	69.54	TRUE
Neutrophil	cg18755094	0.439	0.39	0.489	0.419	17.613	0	0	69.54	TRUE
Neutrophil	cg18060199	-0.094	-0.104	-0.083	0.118	-17.601	0	0	69.539	FALSE
Neutrophil	cg04229103	-0.08	-0.089	-0.071	0.11	-17.601	0	0	69.538	FALSE
Neutrophil	cg01590693	-0.079	-0.088	-0.07	0.095	-17.601	0	0	69.537	FALSE
Neutrophil	cg02846431	-0.088	-0.098	-0.078	0.89	-17.6	0	0	69.536	FALSE
Neutrophil	cg20618651	0.586	0.52	0.652	0.43	17.612	0	0	69.533	TRUE
Neutrophil	cg01617139	-0.088	-0.098	-0.078	0.093	-17.6	0	0	69.533	FALSE
Neutrophil	cg08894401	-0.111	-0.123	-0.099	0.958	-17.599	0	0	69.529	TRUE
Neutrophil	cg23659333	-0.076	-0.085	-0.068	0.113	-17.598	0	0	69.526	FALSE
Neutrophil	cg13638427	-0.553	-0.615	-0.491	0.62	-17.609	0	0	69.522	TRUE
Neutrophil	cg26042300	-0.31	-0.345	-0.275	0.318	-17.608	0	0	69.516	TRUE
Neutrophil	cg20716989	-0.082	-0.091	-0.073	0.092	-17.596	0	0	69.514	FALSE
Neutrophil	cg02423659	0.05	0.044	0.056	0.9	17.595	0	0	69.511	FALSE
Neutrophil	cg09341008	-0.088	-0.098	-0.078	0.096	-17.595	0	0	69.507	FALSE
Neutrophil	cg12463851	-0.136	-0.151	-0.121	0.116	-17.596	0	0	69.507	TRUE
Neutrophil	cg04231677	-0.463	-0.515	-0.411	0.395	-17.606	0	0	69.506	TRUE
Neutrophil	cg27550262	-0.087	-0.097	-0.077	0.139	-17.594	0	0	69.502	FALSE
Neutrophil	cg23278066	-0.082	-0.091	-0.073	0.09	-17.594	0	0	69.501	FALSE
Neutrophil	cg20064370	-0.443	-0.492	-0.393	0.52	-17.605	0	0	69.5	TRUE
Neutrophil	cg25824127	0.275	0.244	0.306	0.68	17.605	0	0	69.5	TRUE
Neutrophil	cg07298473	-0.2	-0.222	-0.178	0.161	-17.605	0	0	69.499	TRUE
Neutrophil	cg12678562	-0.079	-0.088	-0.07	0.083	-17.593	0	0	69.499	FALSE
Neutrophil	cg01045423	-0.082	-0.091	-0.072	0.095	-17.593	0	0	69.498	FALSE
Neutrophil	cg12167239	-0.082	-0.091	-0.073	0.105	-17.592	0	0	69.496	FALSE
Neutrophil	cg23978004	0.087	0.077	0.096	0.898	17.592	0	0	69.495	FALSE
Neutrophil	cg16261114	-0.655	-0.728	-0.581	0.667	-17.604	0	0	69.493	TRUE
Neutrophil	cg01112643	-0.083	-0.092	-0.073	0.135	-17.592	0	0	69.492	FALSE
Neutrophil	cg05086987	0.069	0.062	0.077	0.892	17.59	0	0	69.486	FALSE
Neutrophil	cg16507511	-0.044	-0.05	-0.039	0.054	-17.59	0	0	69.485	FALSE
Neutrophil	cg20535787	-0.089	-0.099	-0.079	0.11	-17.59	0	0	69.485	FALSE
Neutrophil	cg05938725	-0.077	-0.086	-0.068	0.091	-17.59	0	0	69.484	FALSE
Neutrophil	cg07314549	-0.087	-0.097	-0.078	0.091	-17.59	0	0	69.481	FALSE
Neutrophil	cg27447131	0.202	0.179	0.225	0.756	17.601	0	0	69.481	TRUE
Neutrophil	cg21384854	0.087	0.078	0.097	0.891	17.589	0	0	69.478	FALSE
Neutrophil	cg20574900	-0.078	-0.086	-0.069	0.084	-17.589	0	0	69.477	FALSE
Neutrophil	cg11371681	-0.085	-0.095	-0.075	0.121	-17.589	0	0	69.476	FALSE
Neutrophil	cg05052898	-0.079	-0.088	-0.07	0.093	-17.588	0	0	69.475	FALSE
Neutrophil	cg11227278	0.23	0.204	0.256	0.795	17.6	0	0	69.474	TRUE
Neutrophil	cg11150614	-0.089	-0.099	-0.079	0.109	-17.588	0	0	69.473	FALSE
Neutrophil	cg14662750	-0.618	-0.687	-0.548	0.731	-17.599	0	0	69.471	TRUE
Neutrophil	cg07744618	0.338	0.3	0.376	0.491	17.599	0	0	69.47	TRUE
Neutrophil	cg18686527	-0.113	-0.125	-0.1	0.108	-17.587	0	0	69.47	TRUE
Neutrophil	cg07779387	-0.076	-0.085	-0.068	0.109	-17.587	0	0	69.47	FALSE
Neutrophil	cg09361094	-0.341	-0.379	-0.303	0.692	-17.599	0	0	69.469	TRUE
Neutrophil	cg14649252	-0.076	-0.085	-0.068	0.096	-17.587	0	0	69.467	FALSE
Neutrophil	cg24359671	0.077	0.069	0.086	0.917	17.586	0	0	69.466	FALSE
Neutrophil	cg12710176	-0.078	-0.086	-0.069	0.095	-17.586	0	0	69.461	FALSE
Neutrophil	cg01047124	-0.072	-0.08	-0.064	0.095	-17.585	0	0	69.46	FALSE
Neutrophil	cg07046047	0.073	0.065	0.081	0.913	17.585	0	0	69.46	FALSE
Neutrophil	cg20187526	0.088	0.078	0.098	0.892	17.585	0	0	69.457	FALSE
Neutrophil	cg17387577	-0.318	-0.354	-0.283	0.243	-17.596	0	0	69.454	TRUE
Neutrophil	cg23881902	-0.083	-0.093	-0.074	0.102	-17.584	0	0	69.454	FALSE
Neutrophil	cg09285543	0.414	0.367	0.46	0.516	17.596	0	0	69.454	TRUE
Neutrophil	cg26316373	-0.114	-0.127	-0.101	0.112	-17.584	0	0	69.453	TRUE
Neutrophil	cg18790814	-0.083	-0.093	-0.074	0.093	-17.583	0	0	69.448	FALSE
Neutrophil	cg10270055	-0.276	-0.307	-0.245	0.737	-17.594	0	0	69.448	TRUE
Neutrophil	cg00697129	-0.083	-0.092	-0.073	0.089	-17.583	0	0	69.447	FALSE
Neutrophil	cg10582371	0.438	0.389	0.487	0.398	17.594	0	0	69.446	TRUE
Neutrophil	cg17755888	-0.081	-0.09	-0.072	0.1	-17.582	0	0	69.444	FALSE
Neutrophil	cg26862175	-0.486	-0.541	-0.431	0.637	-17.594	0	0	69.444	TRUE
Neutrophil	cg03919488	-0.449	-0.499	-0.398	0.531	-17.594	0	0	69.444	TRUE
Neutrophil	cg27439427	-0.077	-0.086	-0.068	0.105	-17.582	0	0	69.442	FALSE
Neutrophil	cg00883150	-0.074	-0.082	-0.066	0.091	-17.582	0	0	69.442	FALSE
Neutrophil	cg17609600	-0.084	-0.093	-0.074	0.092	-17.582	0	0	69.442	FALSE
Neutrophil	cg00432937	-0.349	-0.388	-0.309	0.511	-17.593	0	0	69.441	TRUE
Neutrophil	cg07180197	0.467	0.415	0.52	0.383	17.593	0	0	69.44	TRUE
Neutrophil	cg02328326	-0.493	-0.548	-0.437	0.619	-17.592	0	0	69.435	TRUE
Neutrophil	ch.9.77067993R	-0.087	-0.097	-0.077	0.099	-17.58	0	0	69.435	FALSE
Neutrophil	cg12084388	-0.127	-0.141	-0.113	0.119	-17.58	0	0	69.434	TRUE
Neutrophil	cg16303074	0.09	0.08	0.1	0.886	17.58	0	0	69.433	FALSE
Neutrophil	cg20856453	-0.076	-0.085	-0.068	0.097	-17.58	0	0	69.431	FALSE
Neutrophil	cg19542238	-0.096	-0.107	-0.085	0.107	-17.579	0	0	69.429	FALSE
Neutrophil	cg04213489	0.092	0.082	0.103	0.895	17.579	0	0	69.427	FALSE
Neutrophil	cg01402569	-0.078	-0.087	-0.069	0.106	-17.579	0	0	69.427	FALSE
Neutrophil	cg06023702	-0.076	-0.085	-0.068	0.094	-17.579	0	0	69.427	FALSE
Neutrophil	cg26048690	-0.081	-0.09	-0.072	0.109	-17.579	0	0	69.426	FALSE
Neutrophil	cg12694021	-0.085	-0.094	-0.075	0.103	-17.578	0	0	69.423	FALSE
Neutrophil	cg25938192	-0.095	-0.106	-0.084	0.12	-17.578	0	0	69.421	FALSE
Neutrophil	cg14564974	-0.081	-0.09	-0.071	0.118	-17.577	0	0	69.419	FALSE
Neutrophil	cg07926996	-0.077	-0.086	-0.069	0.083	-17.577	0	0	69.419	FALSE
Neutrophil	cg04428662	-0.375	-0.417	-0.333	0.752	-17.589	0	0	69.418	TRUE
Neutrophil	cg19601475	0.1	0.089	0.111	0.872	17.577	0	0	69.417	FALSE
Neutrophil	cg23582982	-0.634	-0.705	-0.563	0.653	-17.588	0	0	69.416	TRUE
Neutrophil	cg16238523	-0.074	-0.082	-0.065	0.089	-17.576	0	0	69.415	FALSE
Neutrophil	cg27381549	0.157	0.139	0.175	0.826	17.581	0	0	69.412	TRUE
Neutrophil	cg02921779	-0.08	-0.089	-0.071	0.096	-17.574	0	0	69.405	FALSE
Neutrophil	cg23935746	-0.057	-0.064	-0.051	0.07	-17.574	0	0	69.404	FALSE
Neutrophil	cg17975002	-0.083	-0.092	-0.073	0.104	-17.574	0	0	69.403	FALSE
Neutrophil	cg03146005	0.073	0.065	0.081	0.908	17.573	0	0	69.396	FALSE
Neutrophil	cg11627632	-0.077	-0.086	-0.069	0.094	-17.573	0	0	69.396	FALSE
Neutrophil	cg13491644	-0.073	-0.081	-0.065	0.085	-17.573	0	0	69.396	FALSE
Neutrophil	cg09042752	-0.08	-0.089	-0.071	0.092	-17.572	0	0	69.395	FALSE
Neutrophil	cg03290730	0.094	0.083	0.105	0.899	17.572	0	0	69.394	FALSE
Neutrophil	cg20315346	-0.086	-0.095	-0.076	0.085	-17.572	0	0	69.393	FALSE
Neutrophil	cg16207001	0.075	0.067	0.084	0.891	17.572	0	0	69.391	FALSE
Neutrophil	cg02107304	-0.082	-0.091	-0.073	0.09	-17.572	0	0	69.39	FALSE
Neutrophil	cg02096172	-0.384	-0.428	-0.341	0.849	-17.582	0	0	69.386	TRUE
Neutrophil	cg05926253	-0.083	-0.093	-0.074	0.103	-17.57	0	0	69.385	FALSE
Neutrophil	cg12743425	-0.072	-0.08	-0.064	0.103	-17.57	0	0	69.384	FALSE
Neutrophil	cg10796442	0.084	0.075	0.094	0.893	17.569	0	0	69.379	FALSE
Neutrophil	cg08899667	-0.28	-0.312	-0.249	0.76	-17.58	0	0	69.376	TRUE
Neutrophil	cg12635790	0.274	0.243	0.305	0.113	17.579	0	0	69.371	TRUE
Neutrophil	cg07414961	-0.08	-0.089	-0.071	0.114	-17.568	0	0	69.371	FALSE
Neutrophil	cg23651216	0.089	0.079	0.099	0.895	17.567	0	0	69.367	FALSE
Neutrophil	cg22303084	-0.079	-0.088	-0.071	0.099	-17.567	0	0	69.366	FALSE
Neutrophil	cg17921080	0.507	0.45	0.564	0.359	17.578	0	0	69.366	TRUE
Neutrophil	cg02582925	-0.082	-0.092	-0.073	0.1	-17.566	0	0	69.361	FALSE
Neutrophil	cg13011362	-0.089	-0.099	-0.079	0.095	-17.565	0	0	69.359	FALSE
Neutrophil	cg08836619	-0.078	-0.087	-0.069	0.118	-17.565	0	0	69.357	FALSE
Neutrophil	cg03112087	-0.089	-0.099	-0.079	0.104	-17.565	0	0	69.355	FALSE
Neutrophil	cg07708818	0.085	0.075	0.095	0.89	17.564	0	0	69.353	FALSE
Neutrophil	cg21882356	-0.513	-0.571	-0.455	0.56	-17.575	0	0	69.351	TRUE
Neutrophil	cg19828298	-0.08	-0.089	-0.071	0.104	-17.563	0	0	69.348	FALSE
Neutrophil	cg13557668	-0.093	-0.103	-0.082	0.098	-17.563	0	0	69.346	FALSE
Neutrophil	cg08336593	0.087	0.077	0.097	0.901	17.562	0	0	69.343	FALSE
Neutrophil	cg24620454	-0.071	-0.079	-0.063	0.081	-17.562	0	0	69.343	FALSE
Neutrophil	cg16003832	-0.277	-0.309	-0.246	0.289	-17.574	0	0	69.343	TRUE
Neutrophil	cg07236943	-0.153	-0.17	-0.136	0.163	-17.566	0	0	69.339	TRUE
Neutrophil	cg14862111	-0.079	-0.088	-0.071	0.094	-17.561	0	0	69.337	FALSE
Neutrophil	cg05163309	0.089	0.079	0.099	0.89	17.561	0	0	69.337	FALSE
Neutrophil	cg13878641	-0.081	-0.09	-0.072	0.087	-17.56	0	0	69.335	FALSE
Neutrophil	cg20045394	-0.185	-0.205	-0.164	0.164	-17.57	0	0	69.334	TRUE
Neutrophil	cg20100745	-0.637	-0.709	-0.565	0.656	-17.572	0	0	69.334	TRUE
Neutrophil	cg16621987	-0.084	-0.094	-0.075	0.107	-17.56	0	0	69.331	FALSE
Neutrophil	cg27458060	-0.076	-0.084	-0.067	0.086	-17.56	0	0	69.33	FALSE
Neutrophil	cg09664550	-0.111	-0.123	-0.098	0.104	-17.56	0	0	69.33	TRUE
Neutrophil	cg27466532	-0.495	-0.551	-0.44	0.692	-17.571	0	0	69.327	TRUE
Neutrophil	cg25726269	0.076	0.068	0.085	0.898	17.558	0	0	69.323	FALSE
Neutrophil	cg20714462	-0.088	-0.098	-0.078	0.101	-17.558	0	0	69.323	FALSE
Neutrophil	cg27611810	0.082	0.072	0.091	0.881	17.557	0	0	69.319	FALSE
Neutrophil	cg08226873	0.08	0.071	0.089	0.89	17.557	0	0	69.317	FALSE
Neutrophil	cg10096040	-0.332	-0.369	-0.294	0.346	-17.568	0	0	69.315	TRUE
Neutrophil	cg07894162	-0.079	-0.088	-0.07	0.125	-17.556	0	0	69.314	FALSE
Neutrophil	cg16086925	-0.07	-0.078	-0.062	0.091	-17.556	0	0	69.314	FALSE
Neutrophil	cg02639111	0.096	0.085	0.107	0.882	17.556	0	0	69.314	FALSE
Neutrophil	cg04816311	-0.462	-0.514	-0.41	0.743	-17.568	0	0	69.313	TRUE
Neutrophil	cg24031277	-0.07	-0.078	-0.062	0.109	-17.556	0	0	69.311	FALSE
Neutrophil	cg24536529	0.301	0.267	0.335	0.511	17.567	0	0	69.311	TRUE
Neutrophil	cg24791846	0.09	0.08	0.1	0.895	17.556	0	0	69.31	FALSE
Neutrophil	cg01687711	-0.081	-0.091	-0.072	0.088	-17.556	0	0	69.31	FALSE
Neutrophil	cg20335283	-0.078	-0.086	-0.069	0.09	-17.555	0	0	69.309	FALSE
Neutrophil	cg01345406	-0.079	-0.088	-0.07	0.102	-17.555	0	0	69.307	FALSE
Neutrophil	cg21559783	-0.067	-0.074	-0.059	0.08	-17.555	0	0	69.307	FALSE
Neutrophil	cg21944135	-0.072	-0.08	-0.063	0.076	-17.555	0	0	69.306	FALSE
Neutrophil	cg03946530	-0.075	-0.084	-0.067	0.089	-17.554	0	0	69.302	FALSE
Neutrophil	cg20916483	-0.082	-0.091	-0.072	0.112	-17.554	0	0	69.301	FALSE
Neutrophil	cg12410692	-0.073	-0.081	-0.065	0.097	-17.553	0	0	69.299	FALSE
Neutrophil	cg03403688	0.09	0.08	0.1	0.91	17.553	0	0	69.297	FALSE
Neutrophil	cg10025200	-0.265	-0.295	-0.236	0.265	-17.565	0	0	69.297	TRUE
Neutrophil	cg23872935	-0.071	-0.079	-0.063	0.117	-17.553	0	0	69.296	FALSE
Neutrophil	cg02324021	-0.08	-0.089	-0.071	0.118	-17.552	0	0	69.294	FALSE
Neutrophil	cg20764656	-0.551	-0.614	-0.489	0.631	-17.564	0	0	69.294	TRUE
Neutrophil	cg02600551	-0.078	-0.087	-0.069	0.092	-17.552	0	0	69.293	FALSE
Neutrophil	cg02175033	-0.485	-0.54	-0.43	0.377	-17.564	0	0	69.293	TRUE
Neutrophil	cg04490178	-0.325	-0.362	-0.289	0.469	-17.562	0	0	69.286	TRUE
Neutrophil	cg22707455	0.08	0.071	0.09	0.868	17.55	0	0	69.28	FALSE
Neutrophil	cg05834508	0.088	0.078	0.098	0.893	17.549	0	0	69.278	FALSE
Neutrophil	cg08578703	-0.476	-0.53	-0.423	0.666	-17.56	0	0	69.275	TRUE
Neutrophil	cg13071306	0.086	0.077	0.096	0.908	17.549	0	0	69.274	FALSE
Neutrophil	cg07335156	-0.044	-0.049	-0.039	0.059	-17.547	0	0	69.267	FALSE
Neutrophil	cg19100169	-0.169	-0.189	-0.15	0.139	-17.554	0	0	69.262	TRUE
Neutrophil	cg03774678	-0.085	-0.095	-0.075	0.102	-17.546	0	0	69.261	FALSE
Neutrophil	cg11736020	-0.205	-0.228	-0.182	0.222	-17.557	0	0	69.261	TRUE
Neutrophil	cg02187231	-0.459	-0.51	-0.407	0.573	-17.557	0	0	69.258	TRUE
Neutrophil	cg09438955	-0.075	-0.083	-0.066	0.109	-17.545	0	0	69.256	FALSE
Neutrophil	cg09885951	-0.077	-0.086	-0.069	0.086	-17.545	0	0	69.256	FALSE
Neutrophil	cg04381957	-0.497	-0.553	-0.441	0.691	-17.556	0	0	69.255	TRUE
Neutrophil	cg16648324	-0.074	-0.082	-0.065	0.082	-17.544	0	0	69.252	FALSE
Neutrophil	cg05273053	0.089	0.079	0.099	0.902	17.544	0	0	69.25	FALSE
Neutrophil	cg14844756	-0.078	-0.086	-0.069	0.117	-17.544	0	0	69.25	FALSE
Neutrophil	cg27087622	-0.086	-0.096	-0.077	0.095	-17.544	0	0	69.249	FALSE
Neutrophil	cg26535158	-0.645	-0.717	-0.572	0.628	-17.555	0	0	69.248	TRUE
Neutrophil	cg01897562	-0.072	-0.08	-0.063	0.092	-17.543	0	0	69.246	FALSE
Neutrophil	cg03559973	-0.078	-0.087	-0.069	0.101	-17.543	0	0	69.246	FALSE
Neutrophil	cg04802171	0.09	0.08	0.1	0.876	17.543	0	0	69.246	FALSE
Neutrophil	cg10103751	-0.082	-0.091	-0.073	0.094	-17.543	0	0	69.245	FALSE
Neutrophil	cg21759430	0.081	0.072	0.091	0.906	17.542	0	0	69.24	FALSE
Neutrophil	cg06105987	0.09	0.08	0.1	0.903	17.541	0	0	69.235	FALSE
Neutrophil	cg13585586	0.467	0.414	0.52	0.418	17.552	0	0	69.235	TRUE
Neutrophil	cg02075405	-0.085	-0.094	-0.075	0.087	-17.54	0	0	69.232	FALSE
Neutrophil	cg21137773	-0.078	-0.087	-0.069	0.083	-17.54	0	0	69.232	FALSE
Neutrophil	cg13671109	-0.085	-0.094	-0.075	0.098	-17.54	0	0	69.231	FALSE
Neutrophil	cg02541231	-0.079	-0.088	-0.07	0.101	-17.539	0	0	69.227	FALSE
Neutrophil	cg13961127	-0.074	-0.082	-0.065	0.106	-17.539	0	0	69.226	FALSE
Neutrophil	cg07730673	-0.169	-0.188	-0.15	0.165	-17.546	0	0	69.225	TRUE
Neutrophil	ch.11.1810631R	-0.076	-0.085	-0.068	0.078	-17.539	0	0	69.224	FALSE
Neutrophil	cg14710165	-0.078	-0.087	-0.069	0.083	-17.538	0	0	69.221	FALSE
Neutrophil	cg10623840	-0.092	-0.102	-0.081	0.109	-17.538	0	0	69.22	FALSE
Neutrophil	cg03431155	0.055	0.048	0.061	0.901	17.537	0	0	69.218	FALSE
Neutrophil	cg05134918	0.087	0.077	0.096	0.896	17.537	0	0	69.217	FALSE
Neutrophil	cg04730794	-0.523	-0.581	-0.464	0.503	-17.548	0	0	69.214	TRUE
Neutrophil	cg16569347	0.083	0.074	0.092	0.881	17.536	0	0	69.211	FALSE
Neutrophil	cg17280624	-0.077	-0.085	-0.068	0.085	-17.536	0	0	69.211	FALSE
Neutrophil	cg16526952	-0.076	-0.085	-0.067	0.107	-17.536	0	0	69.209	FALSE
Neutrophil	cg07358302	0.08	0.071	0.09	0.907	17.536	0	0	69.209	FALSE
Neutrophil	cg07584558	-0.365	-0.407	-0.324	0.553	-17.547	0	0	69.208	TRUE
Neutrophil	cg20564664	-0.081	-0.09	-0.072	0.092	-17.535	0	0	69.206	FALSE
Neutrophil	cg22001110	0.092	0.082	0.103	0.881	17.535	0	0	69.204	FALSE
Neutrophil	cg12626085	-0.07	-0.078	-0.062	0.076	-17.535	0	0	69.204	FALSE
Neutrophil	cg18926797	-0.504	-0.561	-0.447	0.463	-17.546	0	0	69.203	TRUE
Neutrophil	cg19648605	0.096	0.085	0.107	0.885	17.533	0	0	69.198	FALSE
Neutrophil	cg15577373	-0.348	-0.388	-0.309	0.391	-17.545	0	0	69.198	TRUE
Neutrophil	cg13536447	-0.714	-0.794	-0.633	0.705	-17.545	0	0	69.196	TRUE
Neutrophil	cg06491415	0.282	0.25	0.314	0.797	17.544	0	0	69.194	TRUE
Neutrophil	cg05561993	-0.081	-0.09	-0.072	0.086	-17.533	0	0	69.194	FALSE
Neutrophil	cg18786123	-0.265	-0.295	-0.235	0.231	-17.543	0	0	69.19	TRUE
Neutrophil	cg05707833	0.387	0.343	0.43	0.379	17.543	0	0	69.189	TRUE
Neutrophil	cg11590170	0.085	0.076	0.095	0.89	17.531	0	0	69.187	FALSE
Neutrophil	cg15716129	-0.058	-0.064	-0.051	0.075	-17.531	0	0	69.185	FALSE
Neutrophil	cg05895618	-0.406	-0.452	-0.36	0.57	-17.542	0	0	69.185	TRUE
Neutrophil	cg21971465	-0.089	-0.099	-0.079	0.11	-17.531	0	0	69.183	FALSE
Neutrophil	cg07649744	-0.099	-0.11	-0.087	0.11	-17.53	0	0	69.183	FALSE
Neutrophil	cg12206225	-0.082	-0.091	-0.072	0.088	-17.53	0	0	69.182	FALSE
Neutrophil	cg13338207	-0.075	-0.083	-0.066	0.087	-17.53	0	0	69.181	FALSE
Neutrophil	cg12419451	-0.08	-0.089	-0.071	0.096	-17.53	0	0	69.179	FALSE
Neutrophil	cg13728128	-0.143	-0.159	-0.127	0.94	-17.532	0	0	69.177	TRUE
Neutrophil	cg04214370	0.093	0.082	0.103	0.9	17.529	0	0	69.176	FALSE
Neutrophil	cg24917775	-0.429	-0.477	-0.381	0.452	-17.54	0	0	69.173	TRUE
Neutrophil	cg02152578	-0.097	-0.108	-0.086	0.106	-17.528	0	0	69.173	FALSE
Neutrophil	cg13416396	-0.162	-0.18	-0.143	0.949	-17.534	0	0	69.17	TRUE
Neutrophil	cg15817163	0.081	0.072	0.09	0.893	17.527	0	0	69.165	FALSE
Neutrophil	cg09767154	-0.075	-0.084	-0.067	0.111	-17.527	0	0	69.164	FALSE
Neutrophil	cg11222836	0.094	0.083	0.104	0.895	17.526	0	0	69.163	FALSE
Neutrophil	cg01470551	-0.088	-0.098	-0.078	0.101	-17.526	0	0	69.159	FALSE
Neutrophil	cg12145547	-0.085	-0.095	-0.075	0.093	-17.526	0	0	69.159	FALSE
Neutrophil	cg09258022	0.079	0.07	0.087	0.895	17.525	0	0	69.157	FALSE
Neutrophil	cg19459093	-0.061	-0.068	-0.054	0.067	-17.525	0	0	69.154	FALSE
Neutrophil	cg17786659	-0.452	-0.503	-0.401	0.596	-17.536	0	0	69.154	TRUE
Neutrophil	cg18762252	0.079	0.07	0.088	0.906	17.524	0	0	69.152	FALSE
Neutrophil	cg10506844	0.433	0.384	0.482	0.424	17.536	0	0	69.151	TRUE
Neutrophil	cg13980392	0.086	0.076	0.096	0.884	17.524	0	0	69.151	FALSE
Neutrophil	cg00044665	-0.475	-0.529	-0.422	0.532	-17.535	0	0	69.15	TRUE
Neutrophil	cg00862408	-0.365	-0.406	-0.324	0.506	-17.535	0	0	69.147	TRUE
Neutrophil	cg14101604	-0.089	-0.099	-0.079	0.107	-17.523	0	0	69.146	FALSE
Neutrophil	cg19247551	-0.074	-0.082	-0.065	0.088	-17.523	0	0	69.145	FALSE
Neutrophil	cg11366363	-0.364	-0.405	-0.323	0.575	-17.534	0	0	69.143	TRUE
Neutrophil	ch.22.707968R	-0.08	-0.089	-0.071	0.082	-17.522	0	0	69.142	FALSE
Neutrophil	cg27465384	0.084	0.074	0.093	0.912	17.522	0	0	69.14	FALSE
Neutrophil	cg27164753	-0.083	-0.093	-0.074	0.095	-17.522	0	0	69.139	FALSE
Neutrophil	cg10584587	0.088	0.078	0.098	0.903	17.522	0	0	69.139	FALSE
Neutrophil	cg00832329	-0.718	-0.799	-0.637	0.72	-17.533	0	0	69.139	TRUE
Neutrophil	cg00554993	-0.637	-0.709	-0.565	0.616	-17.533	0	0	69.138	TRUE
Neutrophil	cg25574769	0.081	0.072	0.091	0.9	17.521	0	0	69.138	FALSE
Neutrophil	cg15945333	-0.644	-0.717	-0.572	0.638	-17.533	0	0	69.136	TRUE
Neutrophil	cg13240763	-0.071	-0.079	-0.063	0.077	-17.521	0	0	69.133	FALSE
Neutrophil	cg21316772	-0.334	-0.371	-0.296	0.47	-17.532	0	0	69.132	TRUE
Neutrophil	cg22969397	0.302	0.268	0.336	0.648	17.532	0	0	69.131	TRUE
Neutrophil	cg11629443	-0.065	-0.072	-0.058	0.072	-17.518	0	0	69.121	FALSE
Neutrophil	cg08092637	-0.082	-0.091	-0.073	0.087	-17.518	0	0	69.119	FALSE
Neutrophil	cg05192440	-0.081	-0.09	-0.072	0.093	-17.518	0	0	69.119	FALSE
Neutrophil	cg22509054	-0.083	-0.093	-0.074	0.095	-17.518	0	0	69.118	FALSE
Neutrophil	cg22235727	-0.138	-0.153	-0.122	0.153	-17.519	0	0	69.116	TRUE
Neutrophil	cg10122932	-0.076	-0.084	-0.067	0.107	-17.517	0	0	69.115	FALSE
Neutrophil	cg11221400	-0.087	-0.096	-0.077	0.133	-17.516	0	0	69.112	FALSE
Neutrophil	cg11154552	-0.236	-0.263	-0.209	0.255	-17.528	0	0	69.112	TRUE
Neutrophil	cg23711382	-0.163	-0.181	-0.144	0.175	-17.522	0	0	69.11	TRUE
Neutrophil	cg14703058	-0.077	-0.086	-0.068	0.106	-17.516	0	0	69.108	FALSE
Neutrophil	cg19316148	-0.09	-0.101	-0.08	0.096	-17.515	0	0	69.106	FALSE
Neutrophil	cg00945038	-0.146	-0.162	-0.129	0.155	-17.519	0	0	69.105	TRUE
Neutrophil	cg00878605	-0.1	-0.112	-0.089	0.108	-17.515	0	0	69.103	TRUE
Neutrophil	cg26246296	-0.08	-0.089	-0.071	0.086	-17.514	0	0	69.102	FALSE
Neutrophil	cg02078710	0.374	0.332	0.416	0.563	17.526	0	0	69.1	TRUE
Neutrophil	cg03954667	-0.232	-0.258	-0.206	0.223	-17.525	0	0	69.1	TRUE
Neutrophil	cg12497543	-0.329	-0.366	-0.292	0.22	-17.525	0	0	69.099	TRUE
Neutrophil	cg15900544	-0.078	-0.087	-0.069	0.094	-17.513	0	0	69.097	FALSE
Neutrophil	cg14081599	-0.076	-0.084	-0.067	0.123	-17.513	0	0	69.097	FALSE
Neutrophil	cg00467326	-0.092	-0.102	-0.082	0.105	-17.513	0	0	69.096	FALSE
Neutrophil	cg27151122	-0.368	-0.41	-0.327	0.648	-17.524	0	0	69.094	TRUE
Neutrophil	cg17396989	-0.087	-0.097	-0.077	0.099	-17.511	0	0	69.086	FALSE
Neutrophil	cg12785983	0.097	0.086	0.108	0.884	17.511	0	0	69.085	FALSE
Neutrophil	cg15440363	-0.075	-0.084	-0.067	0.096	-17.511	0	0	69.082	FALSE
Neutrophil	cg18618429	-0.316	-0.352	-0.281	0.201	-17.521	0	0	69.079	TRUE
Neutrophil	cg13875673	-0.079	-0.088	-0.07	0.083	-17.509	0	0	69.076	FALSE
Neutrophil	cg13267747	-0.071	-0.079	-0.063	0.088	-17.509	0	0	69.073	FALSE
Neutrophil	cg26244575	0.561	0.498	0.624	0.378	17.52	0	0	69.072	TRUE
Neutrophil	cg13975228	0.095	0.084	0.106	0.891	17.508	0	0	69.07	FALSE
Neutrophil	cg20056076	-0.223	-0.249	-0.198	0.825	-17.52	0	0	69.07	TRUE
Neutrophil	cg01695533	-0.073	-0.082	-0.065	0.085	-17.508	0	0	69.07	FALSE
Neutrophil	cg15571376	-0.092	-0.102	-0.081	0.1	-17.507	0	0	69.066	FALSE
Neutrophil	cg20525378	-0.079	-0.088	-0.07	0.095	-17.507	0	0	69.063	FALSE
Neutrophil	cg05185311	0.089	0.079	0.099	0.886	17.506	0	0	69.059	FALSE
Neutrophil	cg05890727	-0.62	-0.691	-0.55	0.746	-17.517	0	0	69.058	TRUE
Neutrophil	cg12437013	-0.484	-0.538	-0.429	0.808	-17.517	0	0	69.055	TRUE
Neutrophil	cg20995450	-0.106	-0.118	-0.094	0.107	-17.504	0	0	69.05	TRUE
Neutrophil	cg11427510	-0.091	-0.101	-0.08	0.092	-17.503	0	0	69.047	FALSE
Neutrophil	cg18571112	-0.108	-0.12	-0.095	0.118	-17.503	0	0	69.045	TRUE
Neutrophil	cg08295543	-0.101	-0.112	-0.09	0.125	-17.503	0	0	69.043	TRUE
Neutrophil	cg13910040	-0.071	-0.079	-0.063	0.089	-17.502	0	0	69.042	FALSE
Neutrophil	cg07864632	-0.086	-0.095	-0.076	0.093	-17.502	0	0	69.041	FALSE
Neutrophil	cg22521310	-0.105	-0.117	-0.093	0.111	-17.502	0	0	69.041	TRUE
Neutrophil	cg25312372	0.359	0.319	0.4	0.444	17.513	0	0	69.039	TRUE
Neutrophil	cg24236559	-0.087	-0.096	-0.077	0.12	-17.502	0	0	69.039	FALSE
Neutrophil	cg23584332	-0.081	-0.09	-0.072	0.093	-17.501	0	0	69.035	FALSE
Neutrophil	cg25991937	-0.073	-0.081	-0.065	0.092	-17.501	0	0	69.034	FALSE
Neutrophil	cg11704751	-0.057	-0.063	-0.05	0.067	-17.5	0	0	69.031	FALSE
Neutrophil	cg17765085	-0.064	-0.071	-0.057	0.088	-17.5	0	0	69.03	FALSE
Neutrophil	cg14699253	0.087	0.077	0.096	0.86	17.5	0	0	69.029	FALSE
Neutrophil	cg20713525	0.088	0.078	0.097	0.906	17.499	0	0	69.026	FALSE
Neutrophil	cg10920410	-0.092	-0.103	-0.082	0.115	-17.499	0	0	69.023	FALSE
Neutrophil	cg22007776	0.092	0.082	0.102	0.891	17.499	0	0	69.022	FALSE
Neutrophil	cg22907189	-0.285	-0.317	-0.252	0.61	-17.51	0	0	69.02	TRUE
Neutrophil	cg14006650	0.088	0.078	0.098	0.89	17.498	0	0	69.019	FALSE
Neutrophil	cg23399011	0.432	0.383	0.481	0.269	17.509	0	0	69.018	TRUE
Neutrophil	cg23508667	-0.091	-0.102	-0.081	0.098	-17.498	0	0	69.017	FALSE
Neutrophil	cg08722383	-0.284	-0.316	-0.252	0.314	-17.509	0	0	69.016	TRUE
Neutrophil	cg22114068	0.089	0.079	0.099	0.876	17.497	0	0	69.013	FALSE
Neutrophil	cg26003455	0.433	0.384	0.482	0.289	17.508	0	0	69.011	TRUE
Neutrophil	cg24106894	-0.077	-0.086	-0.068	0.102	-17.496	0	0	69.01	FALSE
Neutrophil	cg07021906	-0.234	-0.261	-0.208	0.836	-17.507	0	0	69.008	TRUE
Neutrophil	cg09397254	-0.06	-0.066	-0.053	0.066	-17.496	0	0	69.007	FALSE
Neutrophil	cg19743044	-0.083	-0.092	-0.073	0.1	-17.496	0	0	69.007	FALSE
Neutrophil	cg11775634	0.074	0.066	0.083	0.91	17.495	0	0	69.006	FALSE
Neutrophil	cg24056365	-0.63	-0.701	-0.559	0.594	-17.507	0	0	69.006	TRUE
Neutrophil	cg15922976	-0.122	-0.135	-0.108	0.13	-17.495	0	0	69.006	TRUE
Neutrophil	cg16481332	-0.627	-0.698	-0.557	0.551	-17.506	0	0	69.003	TRUE
Neutrophil	cg01926804	-0.075	-0.084	-0.067	0.1	-17.494	0	0	69	FALSE
Neutrophil	cg17451941	-0.521	-0.58	-0.462	0.471	-17.506	0	0	68.999	TRUE
Neutrophil	cg14530290	-0.492	-0.548	-0.436	0.539	-17.505	0	0	68.994	TRUE
Neutrophil	cg08158331	-0.08	-0.089	-0.071	0.111	-17.49	0	0	68.98	FALSE
Neutrophil	cg22153407	-0.611	-0.68	-0.542	0.686	-17.5	0	0	68.972	TRUE
Neutrophil	cg16022230	-0.081	-0.09	-0.072	0.09	-17.489	0	0	68.972	FALSE
Neutrophil	cg25061772	-0.083	-0.092	-0.074	0.128	-17.488	0	0	68.971	FALSE
Neutrophil	cg25366139	-0.082	-0.092	-0.073	0.115	-17.488	0	0	68.97	FALSE
Neutrophil	cg09577426	-0.081	-0.09	-0.071	0.098	-17.488	0	0	68.968	FALSE
Neutrophil	cg02126424	0.09	0.08	0.1	0.871	17.487	0	0	68.966	FALSE
Neutrophil	cg18918538	0.432	0.383	0.48	0.334	17.498	0	0	68.963	TRUE
Neutrophil	cg07723558	-0.07	-0.078	-0.062	0.092	-17.487	0	0	68.962	FALSE
Neutrophil	cg00060880	-0.078	-0.087	-0.069	0.115	-17.486	0	0	68.961	FALSE
Neutrophil	cg17338615	0.084	0.074	0.093	0.896	17.486	0	0	68.957	FALSE
Neutrophil	cg12784386	0.287	0.255	0.32	0.714	17.497	0	0	68.957	TRUE
Neutrophil	cg25037730	-0.076	-0.085	-0.068	0.082	-17.486	0	0	68.957	FALSE
Neutrophil	cg22569836	-0.059	-0.066	-0.052	0.073	-17.486	0	0	68.956	FALSE
Neutrophil	cg04874267	0.077	0.068	0.085	0.907	17.485	0	0	68.955	FALSE
Neutrophil	cg15472802	-0.082	-0.091	-0.073	0.104	-17.485	0	0	68.955	FALSE
Neutrophil	cg09279615	-0.089	-0.099	-0.079	0.11	-17.485	0	0	68.954	FALSE
Neutrophil	cg20804280	-0.08	-0.09	-0.071	0.089	-17.485	0	0	68.952	FALSE
Neutrophil	cg19008858	-0.172	-0.192	-0.153	0.192	-17.493	0	0	68.951	TRUE
Neutrophil	cg26818792	-0.086	-0.096	-0.076	0.094	-17.485	0	0	68.951	FALSE
Neutrophil	cg27491398	0.417	0.37	0.464	0.457	17.496	0	0	68.951	TRUE
Neutrophil	cg08380957	-0.076	-0.084	-0.067	0.093	-17.483	0	0	68.945	FALSE
Neutrophil	cg22814944	0.089	0.079	0.099	0.886	17.483	0	0	68.943	FALSE
Neutrophil	cg22742001	-0.661	-0.735	-0.586	0.641	-17.494	0	0	68.942	TRUE
Neutrophil	cg01213445	-0.083	-0.093	-0.074	0.108	-17.482	0	0	68.94	FALSE
Neutrophil	cg00702126	-0.432	-0.481	-0.384	0.521	-17.493	0	0	68.937	TRUE
Neutrophil	cg11940177	-0.636	-0.708	-0.564	0.642	-17.493	0	0	68.935	TRUE
Neutrophil	cg15829663	-0.081	-0.09	-0.072	0.089	-17.481	0	0	68.931	FALSE
Neutrophil	cg04528043	-0.076	-0.085	-0.067	0.084	-17.481	0	0	68.931	FALSE
Neutrophil	cg01008726	0.088	0.078	0.098	0.896	17.48	0	0	68.929	FALSE
Neutrophil	cg20263444	-0.082	-0.091	-0.073	0.086	-17.48	0	0	68.926	FALSE
Neutrophil	cg13594655	-0.084	-0.093	-0.074	0.095	-17.479	0	0	68.922	FALSE
Neutrophil	cg20312557	0.085	0.075	0.094	0.889	17.478	0	0	68.916	FALSE
Neutrophil	cg21012362	-0.081	-0.091	-0.072	0.098	-17.476	0	0	68.91	FALSE
Neutrophil	cg17108859	-0.076	-0.085	-0.068	0.081	-17.476	0	0	68.909	FALSE
Neutrophil	cg27125093	-0.359	-0.4	-0.319	0.542	-17.487	0	0	68.905	TRUE
Neutrophil	cg22882460	0.079	0.07	0.088	0.886	17.475	0	0	68.903	FALSE
Neutrophil	cg18739675	-0.506	-0.563	-0.448	0.545	-17.485	0	0	68.897	TRUE
Neutrophil	cg14305139	0.089	0.078	0.099	0.898	17.474	0	0	68.897	FALSE
Neutrophil	cg12899157	-0.086	-0.095	-0.076	0.107	-17.474	0	0	68.896	FALSE
Neutrophil	cg20038070	0.356	0.316	0.397	0.416	17.485	0	0	68.896	TRUE
Neutrophil	cg13421247	-0.245	-0.273	-0.218	0.251	-17.485	0	0	68.896	TRUE
Neutrophil	cg22828340	0.088	0.078	0.097	0.897	17.473	0	0	68.894	FALSE
Neutrophil	cg12336693	-0.095	-0.106	-0.085	0.104	-17.473	0	0	68.893	FALSE
Neutrophil	cg07870237	-0.209	-0.233	-0.185	0.174	-17.485	0	0	68.893	TRUE
Neutrophil	cg27278017	-0.145	-0.161	-0.128	0.142	-17.476	0	0	68.89	TRUE
Neutrophil	cg21797405	-0.076	-0.085	-0.068	0.103	-17.472	0	0	68.887	FALSE
Neutrophil	cg23550355	-0.084	-0.093	-0.074	0.098	-17.472	0	0	68.886	FALSE
Neutrophil	cg18364120	-0.502	-0.559	-0.445	0.778	-17.483	0	0	68.886	TRUE
Neutrophil	cg14089503	0.483	0.429	0.538	0.266	17.483	0	0	68.885	TRUE
Neutrophil	cg08411536	-0.071	-0.079	-0.063	0.081	-17.471	0	0	68.883	FALSE
Neutrophil	cg14182588	-0.081	-0.09	-0.071	0.081	-17.471	0	0	68.883	FALSE
Neutrophil	cg25098174	-0.394	-0.439	-0.349	0.514	-17.482	0	0	68.881	TRUE
Neutrophil	cg25318785	0.257	0.228	0.286	0.74	17.481	0	0	68.877	TRUE
Neutrophil	cg04582164	-0.072	-0.08	-0.064	0.075	-17.47	0	0	68.876	FALSE
Neutrophil	cg25340515	-0.068	-0.076	-0.06	0.081	-17.47	0	0	68.875	FALSE
Neutrophil	cg00078861	0.403	0.358	0.449	0.388	17.48	0	0	68.872	TRUE
Neutrophil	cg07937295	-0.08	-0.089	-0.071	0.11	-17.469	0	0	68.87	FALSE
Neutrophil	cg16708978	-0.098	-0.109	-0.087	0.122	-17.469	0	0	68.87	FALSE
Neutrophil	cg26468152	0.087	0.077	0.097	0.894	17.468	0	0	68.867	FALSE
Neutrophil	cg20841337	-0.083	-0.092	-0.073	0.109	-17.468	0	0	68.867	FALSE
Neutrophil	cg00388871	-0.506	-0.563	-0.448	0.501	-17.479	0	0	68.866	TRUE
Neutrophil	cg26986731	0.07	0.062	0.078	0.892	17.468	0	0	68.866	FALSE
Neutrophil	cg02730843	0.077	0.069	0.086	0.898	17.467	0	0	68.864	FALSE
Neutrophil	cg20576064	0.154	0.136	0.171	0.878	17.472	0	0	68.862	TRUE
Neutrophil	cg14294250	-0.082	-0.092	-0.073	0.119	-17.467	0	0	68.86	FALSE
Neutrophil	cg21576590	0.086	0.076	0.096	0.865	17.466	0	0	68.857	FALSE
Neutrophil	cg17372269	-0.072	-0.08	-0.064	0.088	-17.465	0	0	68.853	FALSE
Neutrophil	cg17954852	0.078	0.069	0.087	0.912	17.465	0	0	68.851	FALSE
Neutrophil	cg18958584	-0.076	-0.084	-0.067	0.091	-17.464	0	0	68.849	FALSE
Neutrophil	cg01923089	-0.554	-0.617	-0.491	0.572	-17.476	0	0	68.849	TRUE
Neutrophil	cg01377124	0.089	0.079	0.099	0.902	17.464	0	0	68.846	FALSE
Neutrophil	cg18797950	0.086	0.076	0.096	0.888	17.463	0	0	68.844	FALSE
Neutrophil	cg26227465	0.4	0.354	0.445	0.635	17.475	0	0	68.843	TRUE
Neutrophil	cg10618979	0.083	0.074	0.093	0.887	17.463	0	0	68.842	FALSE
Neutrophil	cg23015157	-0.077	-0.086	-0.068	0.082	-17.463	0	0	68.842	FALSE
Neutrophil	cg20884697	-0.081	-0.09	-0.072	0.097	-17.463	0	0	68.842	FALSE
Neutrophil	cg02281790	-0.085	-0.094	-0.075	0.121	-17.463	0	0	68.84	FALSE
Neutrophil	cg22116398	0.089	0.078	0.099	0.889	17.462	0	0	68.838	FALSE
Neutrophil	cg08166720	0.082	0.073	0.091	0.917	17.461	0	0	68.83	FALSE
Neutrophil	cg10858945	-0.231	-0.257	-0.205	0.204	-17.472	0	0	68.829	TRUE
Neutrophil	cg04702872	-0.148	-0.165	-0.131	0.141	-17.464	0	0	68.829	TRUE
Neutrophil	cg17337791	0.234	0.208	0.261	0.758	17.47	0	0	68.822	TRUE
Neutrophil	cg10491546	0.315	0.279	0.351	0.671	17.47	0	0	68.821	TRUE
Neutrophil	cg00897329	-0.068	-0.076	-0.061	0.105	-17.458	0	0	68.817	FALSE
Neutrophil	cg03955296	-0.072	-0.08	-0.063	0.108	-17.458	0	0	68.816	FALSE
Neutrophil	cg10127660	-0.296	-0.33	-0.263	0.803	-17.469	0	0	68.815	TRUE
Neutrophil	cg10125703	-0.194	-0.216	-0.172	0.19	-17.469	0	0	68.814	TRUE
Neutrophil	cg27642771	-0.21	-0.234	-0.186	0.218	-17.469	0	0	68.814	TRUE
Neutrophil	cg25520910	0.414	0.367	0.461	0.326	17.469	0	0	68.813	TRUE
Neutrophil	cg04973632	-0.089	-0.099	-0.079	0.108	-17.457	0	0	68.809	FALSE
Neutrophil	cg25017777	-0.374	-0.417	-0.332	0.458	-17.468	0	0	68.807	TRUE
Neutrophil	cg01599041	-0.076	-0.085	-0.068	0.09	-17.456	0	0	68.807	FALSE
Neutrophil	cg07532782	0.241	0.214	0.269	0.758	17.467	0	0	68.804	TRUE
Neutrophil	cg23222740	-0.075	-0.083	-0.066	0.083	-17.455	0	0	68.802	FALSE
Neutrophil	cg04934595	0.084	0.074	0.093	0.904	17.455	0	0	68.802	FALSE
Neutrophil	cg21054194	0.084	0.074	0.093	0.901	17.455	0	0	68.8	FALSE
Neutrophil	cg10094443	-0.129	-0.143	-0.114	0.113	-17.455	0	0	68.798	TRUE
Neutrophil	cg10176687	-0.076	-0.085	-0.068	0.084	-17.454	0	0	68.796	FALSE
Neutrophil	cg00946187	-0.303	-0.337	-0.268	0.323	-17.464	0	0	68.79	TRUE
Neutrophil	cg15447059	0.102	0.09	0.113	0.886	17.453	0	0	68.79	TRUE
Neutrophil	cg15079455	0.268	0.237	0.298	0.697	17.464	0	0	68.79	TRUE
Neutrophil	cg24448340	-0.672	-0.748	-0.596	0.659	-17.464	0	0	68.787	TRUE
Neutrophil	cg24351003	-0.206	-0.23	-0.183	0.183	-17.463	0	0	68.786	TRUE
Neutrophil	cg08642285	-0.478	-0.532	-0.424	0.451	-17.463	0	0	68.784	TRUE
Neutrophil	cg27536708	-0.079	-0.087	-0.07	0.106	-17.451	0	0	68.782	FALSE
Neutrophil	cg07303275	0.133	0.118	0.148	0.867	17.452	0	0	68.778	TRUE
Neutrophil	cg25987194	-0.085	-0.095	-0.076	0.098	-17.45	0	0	68.777	FALSE
Neutrophil	cg12534777	-0.069	-0.077	-0.061	0.097	-17.45	0	0	68.774	FALSE
Neutrophil	cg12399484	0.259	0.23	0.288	0.727	17.461	0	0	68.773	TRUE
Neutrophil	cg10301254	0.076	0.067	0.085	0.892	17.449	0	0	68.772	FALSE
Neutrophil	cg10024446	0.073	0.065	0.082	0.888	17.449	0	0	68.771	FALSE
Neutrophil	cg17346426	-0.078	-0.087	-0.069	0.097	-17.449	0	0	68.769	FALSE
Neutrophil	cg08625289	-0.073	-0.082	-0.065	0.077	-17.449	0	0	68.769	FALSE
Neutrophil	cg26193372	-0.082	-0.091	-0.072	0.083	-17.449	0	0	68.769	FALSE
Neutrophil	cg25814649	-0.589	-0.656	-0.523	0.653	-17.46	0	0	68.767	TRUE
Neutrophil	cg14028856	-0.536	-0.597	-0.475	0.567	-17.46	0	0	68.767	TRUE
Neutrophil	cg05385805	0.237	0.211	0.264	0.771	17.459	0	0	68.766	TRUE
Neutrophil	cg09906224	0.09	0.08	0.101	0.894	17.448	0	0	68.765	FALSE
Neutrophil	cg19225308	-0.159	-0.177	-0.141	0.144	-17.453	0	0	68.761	TRUE
Neutrophil	cg24459893	0.088	0.078	0.099	0.903	17.447	0	0	68.76	FALSE
Neutrophil	cg10857807	-0.082	-0.091	-0.072	0.088	-17.446	0	0	68.758	FALSE
Neutrophil	cg01699906	-0.082	-0.092	-0.073	0.1	-17.446	0	0	68.757	FALSE
Neutrophil	cg04679235	-0.095	-0.106	-0.085	0.105	-17.446	0	0	68.756	FALSE
Neutrophil	cg04304779	0.089	0.079	0.099	0.897	17.446	0	0	68.755	FALSE
Neutrophil	cg07593264	-0.074	-0.082	-0.065	0.109	-17.446	0	0	68.754	FALSE
Neutrophil	cg20879468	-0.092	-0.102	-0.081	0.106	-17.445	0	0	68.751	FALSE
Neutrophil	cg07167398	-0.067	-0.074	-0.059	0.075	-17.444	0	0	68.748	FALSE
Neutrophil	cg14416575	0.085	0.076	0.095	0.889	17.444	0	0	68.746	FALSE
Neutrophil	cg07954324	0.284	0.252	0.316	0.407	17.455	0	0	68.744	TRUE
Neutrophil	cg04856043	-0.091	-0.101	-0.081	0.122	-17.443	0	0	68.743	FALSE
Neutrophil	cg13421612	-0.203	-0.226	-0.18	0.2	-17.454	0	0	68.741	TRUE
Neutrophil	cg10196372	-0.077	-0.086	-0.068	0.099	-17.443	0	0	68.741	FALSE
Neutrophil	cg07587639	0.4	0.354	0.445	0.498	17.454	0	0	68.741	TRUE
Neutrophil	cg08331345	-0.387	-0.431	-0.343	0.55	-17.454	0	0	68.737	TRUE
Neutrophil	cg01170247	0.086	0.077	0.096	0.888	17.442	0	0	68.735	FALSE
Neutrophil	cg03341985	0.09	0.08	0.1	0.876	17.442	0	0	68.735	FALSE
Neutrophil	cg06343615	0.09	0.08	0.1	0.889	17.441	0	0	68.728	FALSE
Neutrophil	cg17123569	0.086	0.076	0.096	0.902	17.44	0	0	68.728	FALSE
Neutrophil	cg26477549	-0.28	-0.312	-0.248	0.28	-17.452	0	0	68.726	TRUE
Neutrophil	cg10029905	0.088	0.078	0.098	0.897	17.439	0	0	68.722	FALSE
Neutrophil	cg26991761	-0.107	-0.119	-0.095	0.13	-17.439	0	0	68.72	TRUE
Neutrophil	cg01136191	0.094	0.083	0.104	0.882	17.439	0	0	68.719	FALSE
Neutrophil	cg12421458	-0.081	-0.09	-0.071	0.093	-17.438	0	0	68.718	FALSE
Neutrophil	cg17479303	-0.059	-0.065	-0.052	0.068	-17.438	0	0	68.717	FALSE
Neutrophil	cg22627876	0.092	0.081	0.102	0.886	17.438	0	0	68.717	FALSE
Neutrophil	cg27016579	0.485	0.43	0.54	0.171	17.45	0	0	68.717	TRUE
Neutrophil	cg03023952	-0.1	-0.111	-0.089	0.115	-17.438	0	0	68.716	TRUE
Neutrophil	cg03612692	0.385	0.342	0.429	0.345	17.449	0	0	68.714	TRUE
Neutrophil	cg04207142	0.239	0.212	0.266	0.162	17.449	0	0	68.713	TRUE
Neutrophil	cg01612425	-0.078	-0.087	-0.069	0.089	-17.437	0	0	68.712	FALSE
Neutrophil	cg16592950	-0.078	-0.087	-0.069	0.082	-17.436	0	0	68.705	FALSE
Neutrophil	cg05603623	-0.078	-0.087	-0.069	0.097	-17.436	0	0	68.704	FALSE
Neutrophil	cg03452168	-0.198	-0.221	-0.176	0.197	-17.447	0	0	68.703	TRUE
Neutrophil	cg22871529	-0.079	-0.088	-0.07	0.085	-17.435	0	0	68.702	FALSE
Neutrophil	cg07545743	-0.528	-0.587	-0.468	0.508	-17.446	0	0	68.697	TRUE
Neutrophil	cg05835802	-0.079	-0.088	-0.07	0.09	-17.434	0	0	68.696	FALSE
Neutrophil	cg00713925	-0.085	-0.095	-0.075	0.095	-17.433	0	0	68.691	FALSE
Neutrophil	cg22229034	-0.08	-0.089	-0.071	0.102	-17.433	0	0	68.69	FALSE
Neutrophil	cg03004599	-0.111	-0.123	-0.098	0.119	-17.433	0	0	68.689	TRUE
Neutrophil	cg03737984	-0.073	-0.082	-0.065	0.114	-17.432	0	0	68.683	FALSE
Neutrophil	cg26295435	0.421	0.373	0.468	0.389	17.443	0	0	68.683	TRUE
Neutrophil	cg06934468	0.08	0.071	0.089	0.895	17.431	0	0	68.682	FALSE
Neutrophil	cg21539371	-0.072	-0.08	-0.064	0.08	-17.431	0	0	68.68	FALSE
Neutrophil	cg15793850	0.074	0.065	0.082	0.895	17.431	0	0	68.679	FALSE
Neutrophil	cg01643284	-0.078	-0.087	-0.069	0.095	-17.429	0	0	68.672	FALSE
Neutrophil	cg23229016	-0.414	-0.461	-0.367	0.562	-17.441	0	0	68.672	TRUE
Neutrophil	cg17542330	-0.415	-0.462	-0.368	0.726	-17.441	0	0	68.671	TRUE
Neutrophil	cg12900846	0.07	0.062	0.078	0.894	17.428	0	0	68.665	FALSE
Neutrophil	cg27050111	-0.538	-0.599	-0.477	0.574	-17.439	0	0	68.662	TRUE
Neutrophil	cg10371306	-0.081	-0.09	-0.072	0.095	-17.427	0	0	68.662	FALSE
Neutrophil	cg03626511	0.331	0.293	0.368	0.609	17.439	0	0	68.662	TRUE
Neutrophil	cg14528537	-0.083	-0.092	-0.073	0.098	-17.427	0	0	68.66	FALSE
Neutrophil	cg22658238	0.099	0.087	0.11	0.886	17.427	0	0	68.66	FALSE
Neutrophil	cg26669421	0.087	0.077	0.097	0.88	17.427	0	0	68.66	FALSE
Neutrophil	cg02477548	0.085	0.075	0.094	0.865	17.427	0	0	68.659	FALSE
Neutrophil	cg25924761	0.061	0.054	0.068	0.929	17.426	0	0	68.656	FALSE
Neutrophil	cg06308188	-0.06	-0.067	-0.053	0.067	-17.426	0	0	68.653	FALSE
Neutrophil	cg06607719	-0.102	-0.114	-0.09	0.13	-17.424	0	0	68.644	TRUE
Neutrophil	cg01573938	-0.081	-0.09	-0.071	0.091	-17.424	0	0	68.644	FALSE
Neutrophil	ch.7.21959714R	-0.075	-0.084	-0.067	0.089	-17.424	0	0	68.643	FALSE
Neutrophil	cg13854219	-0.464	-0.517	-0.412	0.361	-17.435	0	0	68.64	TRUE
Neutrophil	cg19906760	-0.079	-0.088	-0.07	0.092	-17.423	0	0	68.64	FALSE
Neutrophil	cg13219107	-0.078	-0.087	-0.069	0.106	-17.422	0	0	68.636	FALSE
Neutrophil	cg07858195	0.088	0.078	0.098	0.905	17.422	0	0	68.635	FALSE
Neutrophil	cg10604993	0.083	0.073	0.092	0.884	17.421	0	0	68.63	FALSE
Neutrophil	cg27261136	-0.054	-0.06	-0.048	0.074	-17.42	0	0	68.626	FALSE
Neutrophil	cg26625729	0.085	0.076	0.095	0.894	17.42	0	0	68.626	FALSE
Neutrophil	cg11147471	-0.464	-0.517	-0.412	0.498	-17.431	0	0	68.624	TRUE
Neutrophil	cg21290393	-0.073	-0.082	-0.065	0.083	-17.419	0	0	68.62	FALSE
Neutrophil	cg07795614	-0.42	-0.468	-0.373	0.529	-17.43	0	0	68.619	TRUE
Neutrophil	cg19454405	-0.078	-0.087	-0.069	0.083	-17.419	0	0	68.617	FALSE
Neutrophil	cg08869883	0.219	0.194	0.243	0.76	17.429	0	0	68.614	TRUE
Neutrophil	cg09012001	-0.495	-0.551	-0.439	0.59	-17.429	0	0	68.611	TRUE
Neutrophil	cg07385723	0.081	0.072	0.09	0.891	17.416	0	0	68.605	FALSE
Neutrophil	cg07570257	0.407	0.361	0.453	0.377	17.427	0	0	68.604	TRUE
Neutrophil	ch.4.68771941F	-0.08	-0.089	-0.07	0.081	-17.416	0	0	68.602	FALSE
Neutrophil	cg07297900	0.083	0.074	0.092	0.895	17.415	0	0	68.601	FALSE
Neutrophil	cg03295107	0.354	0.314	0.394	0.355	17.426	0	0	68.599	TRUE
Neutrophil	cg21074827	-0.076	-0.084	-0.067	0.086	-17.415	0	0	68.599	FALSE
Neutrophil	cg24982541	-0.53	-0.59	-0.47	0.6	-17.426	0	0	68.598	TRUE
Neutrophil	cg27519869	-0.084	-0.093	-0.074	0.092	-17.415	0	0	68.597	FALSE
Neutrophil	cg11732855	-0.079	-0.088	-0.07	0.091	-17.414	0	0	68.595	FALSE
Neutrophil	cg24771349	-0.082	-0.091	-0.073	0.084	-17.414	0	0	68.595	FALSE
Neutrophil	cg18541469	-0.079	-0.088	-0.07	0.098	-17.414	0	0	68.592	FALSE
Neutrophil	cg05001389	-0.369	-0.411	-0.327	0.487	-17.424	0	0	68.589	TRUE
Neutrophil	cg17198658	0.092	0.081	0.102	0.892	17.413	0	0	68.588	FALSE
Neutrophil	cg00990385	0.34	0.302	0.379	0.265	17.424	0	0	68.588	TRUE
Neutrophil	cg09171660	-0.078	-0.087	-0.069	0.086	-17.413	0	0	68.587	FALSE
Neutrophil	cg19227382	0.085	0.075	0.094	0.897	17.413	0	0	68.587	FALSE
Neutrophil	cg14801546	0.084	0.074	0.093	0.888	17.412	0	0	68.585	FALSE
Neutrophil	cg19599827	0.087	0.077	0.097	0.893	17.411	0	0	68.581	FALSE
Neutrophil	cg00696388	-0.077	-0.085	-0.068	0.102	-17.411	0	0	68.577	FALSE
Neutrophil	cg03724260	-0.073	-0.082	-0.065	0.078	-17.411	0	0	68.576	FALSE
Neutrophil	cg17882580	0.095	0.084	0.106	0.902	17.41	0	0	68.575	FALSE
Neutrophil	cg15590217	-0.074	-0.083	-0.066	0.1	-17.41	0	0	68.573	FALSE
Neutrophil	cg10067182	0.092	0.081	0.102	0.863	17.409	0	0	68.571	FALSE
Neutrophil	cg14312894	0.071	0.062	0.079	0.923	17.408	0	0	68.566	FALSE
Neutrophil	cg01927373	0.247	0.219	0.275	0.743	17.419	0	0	68.562	TRUE
Neutrophil	cg18070394	-0.08	-0.089	-0.071	0.108	-17.407	0	0	68.56	FALSE
Neutrophil	cg03148658	-0.091	-0.102	-0.081	0.094	-17.407	0	0	68.557	FALSE
Neutrophil	cg25377498	-0.081	-0.09	-0.072	0.125	-17.406	0	0	68.554	FALSE
Neutrophil	cg14114546	-0.322	-0.359	-0.285	0.305	-17.417	0	0	68.551	TRUE
Neutrophil	cg04173453	0.277	0.245	0.308	0.675	17.415	0	0	68.54	TRUE
Neutrophil	cg08413060	-0.091	-0.102	-0.081	0.094	-17.403	0	0	68.537	FALSE
Neutrophil	cg19342782	-0.627	-0.698	-0.556	0.504	-17.414	0	0	68.537	TRUE
Neutrophil	cg23527902	-0.463	-0.515	-0.41	0.471	-17.413	0	0	68.532	TRUE
Neutrophil	cg14768164	0.334	0.296	0.372	0.747	17.413	0	0	68.531	TRUE
Neutrophil	cg11586519	-0.075	-0.083	-0.066	0.116	-17.402	0	0	68.531	FALSE
Neutrophil	cg27560182	0.086	0.076	0.096	0.893	17.401	0	0	68.531	FALSE
Neutrophil	cg22827290	-0.084	-0.093	-0.074	0.113	-17.401	0	0	68.529	FALSE
Neutrophil	cg22941573	-0.527	-0.587	-0.467	0.646	-17.412	0	0	68.527	TRUE
Neutrophil	cg00052772	-0.332	-0.37	-0.294	0.515	-17.412	0	0	68.527	TRUE
Neutrophil	cg02870676	0.265	0.235	0.295	0.725	17.412	0	0	68.524	TRUE
Neutrophil	cg23685151	-0.076	-0.085	-0.068	0.09	-17.4	0	0	68.524	FALSE
Neutrophil	cg11376147	-0.233	-0.259	-0.206	0.329	-17.412	0	0	68.524	TRUE
Neutrophil	cg01869288	0.329	0.292	0.367	0.678	17.411	0	0	68.521	TRUE
Neutrophil	cg24408469	-0.369	-0.411	-0.327	0.498	-17.411	0	0	68.52	TRUE
Neutrophil	cg11008243	-0.08	-0.09	-0.071	0.09	-17.399	0	0	68.518	FALSE
Neutrophil	cg11957242	-0.072	-0.08	-0.063	0.084	-17.399	0	0	68.518	FALSE
Neutrophil	cg00556742	-0.077	-0.086	-0.068	0.091	-17.399	0	0	68.518	FALSE
Neutrophil	cg04316905	0.085	0.076	0.095	0.901	17.398	0	0	68.515	FALSE
Neutrophil	cg13555415	-0.47	-0.524	-0.417	0.63	-17.41	0	0	68.514	TRUE
Neutrophil	cg00938619	-0.076	-0.085	-0.068	0.085	-17.398	0	0	68.513	FALSE
Neutrophil	cg24855956	-0.139	-0.155	-0.123	0.884	-17.4	0	0	68.512	TRUE
Neutrophil	cg08256260	-0.076	-0.084	-0.067	0.089	-17.398	0	0	68.511	FALSE
Neutrophil	cg18111073	0.08	0.071	0.089	0.892	17.397	0	0	68.506	FALSE
Neutrophil	cg05124575	-0.078	-0.087	-0.069	0.1	-17.396	0	0	68.501	FALSE
Neutrophil	cg01532080	-0.091	-0.101	-0.081	0.105	-17.395	0	0	68.5	FALSE
Neutrophil	cg03388409	-0.591	-0.658	-0.524	0.577	-17.407	0	0	68.499	TRUE
Neutrophil	cg07352016	0.076	0.068	0.085	0.896	17.395	0	0	68.498	FALSE
Neutrophil	cg17786388	-0.072	-0.081	-0.064	0.095	-17.395	0	0	68.496	FALSE
Neutrophil	cg09144769	-0.304	-0.339	-0.27	0.483	-17.406	0	0	68.496	TRUE
Neutrophil	cg09614580	0.09	0.08	0.1	0.883	17.394	0	0	68.495	FALSE
Neutrophil	cg01642827	0.087	0.077	0.097	0.874	17.394	0	0	68.494	FALSE
Neutrophil	cg11159519	0.077	0.069	0.086	0.893	17.394	0	0	68.494	FALSE
Neutrophil	cg24824245	0.07	0.062	0.078	0.925	17.394	0	0	68.49	FALSE
Neutrophil	cg05114984	0.09	0.079	0.1	0.894	17.393	0	0	68.49	FALSE
Neutrophil	cg12883014	-0.451	-0.503	-0.4	0.676	-17.404	0	0	68.486	TRUE
Neutrophil	cg23892310	0.339	0.301	0.378	0.69	17.404	0	0	68.483	TRUE
Neutrophil	cg20938572	-0.074	-0.082	-0.066	0.092	-17.392	0	0	68.483	FALSE
Neutrophil	cg07523098	-0.079	-0.089	-0.07	0.099	-17.392	0	0	68.481	FALSE
Neutrophil	cg25272554	-0.08	-0.089	-0.071	0.095	-17.392	0	0	68.481	FALSE
Neutrophil	cg00610205	0.084	0.074	0.093	0.9	17.391	0	0	68.477	FALSE
Neutrophil	cg26781575	-0.094	-0.104	-0.083	0.104	-17.39	0	0	68.474	FALSE
Neutrophil	cg24837149	-0.228	-0.254	-0.202	0.18	-17.401	0	0	68.473	TRUE
Neutrophil	cg06201717	0.416	0.369	0.464	0.565	17.401	0	0	68.472	TRUE
Neutrophil	cg03863464	-0.073	-0.081	-0.064	0.105	-17.39	0	0	68.471	FALSE
Neutrophil	cg10090861	0.088	0.078	0.098	0.892	17.39	0	0	68.47	FALSE
Neutrophil	ch.4.2906511F	-0.095	-0.105	-0.084	0.095	-17.389	0	0	68.468	FALSE
Neutrophil	cg19078520	-0.078	-0.087	-0.069	0.093	-17.389	0	0	68.465	FALSE
Neutrophil	cg05658107	-0.462	-0.515	-0.41	0.615	-17.4	0	0	68.465	TRUE
Neutrophil	cg10572465	-0.474	-0.528	-0.42	0.649	-17.4	0	0	68.465	TRUE
Neutrophil	cg22991596	0.072	0.064	0.081	0.9	17.388	0	0	68.464	FALSE
Neutrophil	cg11969526	-0.413	-0.46	-0.366	0.524	-17.399	0	0	68.463	TRUE
Neutrophil	cg20299002	-0.08	-0.089	-0.071	0.089	-17.387	0	0	68.459	FALSE
Neutrophil	cg22492088	-0.076	-0.085	-0.068	0.112	-17.387	0	0	68.457	FALSE
Neutrophil	cg14664458	-0.079	-0.088	-0.07	0.096	-17.387	0	0	68.456	FALSE
Neutrophil	cg08943494	-0.537	-0.598	-0.476	0.691	-17.398	0	0	68.454	TRUE
Neutrophil	cg10577241	0.201	0.178	0.223	0.87	17.398	0	0	68.453	TRUE
Neutrophil	cg07822469	-0.267	-0.297	-0.236	0.287	-17.396	0	0	68.446	TRUE
Neutrophil	cg19212391	0.09	0.079	0.1	0.894	17.384	0	0	68.444	FALSE
Neutrophil	cg14254126	-0.101	-0.112	-0.089	0.097	-17.384	0	0	68.443	TRUE
Neutrophil	cg10321208	-0.069	-0.076	-0.061	0.077	-17.384	0	0	68.443	FALSE
Neutrophil	cg09942999	-0.107	-0.119	-0.095	0.079	-17.383	0	0	68.438	TRUE
Neutrophil	cg25509428	-0.082	-0.092	-0.073	0.125	-17.383	0	0	68.438	FALSE
Neutrophil	cg01141580	-0.072	-0.08	-0.064	0.085	-17.382	0	0	68.433	FALSE
Neutrophil	cg20462300	0.092	0.081	0.102	0.899	17.382	0	0	68.432	FALSE
Neutrophil	cg05078091	0.088	0.078	0.097	0.899	17.382	0	0	68.431	FALSE
Neutrophil	cg14610776	0.091	0.081	0.101	0.9	17.382	0	0	68.431	FALSE
Neutrophil	cg13260333	-0.068	-0.076	-0.06	0.084	-17.381	0	0	68.428	FALSE
Neutrophil	cg16347828	-0.083	-0.092	-0.073	0.097	-17.381	0	0	68.426	FALSE
Neutrophil	cg12045443	-0.388	-0.432	-0.344	0.321	-17.392	0	0	68.423	TRUE
Neutrophil	cg01428687	-0.079	-0.088	-0.07	0.105	-17.38	0	0	68.422	FALSE
Neutrophil	cg07986469	-0.556	-0.619	-0.492	0.605	-17.391	0	0	68.422	TRUE
Neutrophil	cg26688191	-0.151	-0.168	-0.133	0.883	-17.384	0	0	68.419	TRUE
Neutrophil	cg04832411	0.091	0.08	0.101	0.891	17.379	0	0	68.418	FALSE
Neutrophil	cg14521508	-0.078	-0.087	-0.069	0.109	-17.379	0	0	68.416	FALSE
Neutrophil	cg25324105	-0.095	-0.105	-0.084	0.1	-17.379	0	0	68.416	FALSE
Neutrophil	cg20165655	-0.102	-0.113	-0.09	0.116	-17.379	0	0	68.414	TRUE
Neutrophil	cg10038085	-0.09	-0.1	-0.08	0.094	-17.378	0	0	68.413	FALSE
Neutrophil	cg06928952	-0.567	-0.631	-0.502	0.68	-17.389	0	0	68.411	TRUE
Neutrophil	cg16704158	-0.417	-0.464	-0.369	0.543	-17.389	0	0	68.409	TRUE
Neutrophil	cg25141490	0.087	0.077	0.097	0.883	17.377	0	0	68.408	FALSE
Neutrophil	cg00596521	-0.075	-0.083	-0.066	0.11	-17.377	0	0	68.405	FALSE
Neutrophil	cg26852723	-0.435	-0.485	-0.386	0.359	-17.388	0	0	68.404	TRUE
Neutrophil	cg26663490	-0.438	-0.488	-0.388	0.542	-17.388	0	0	68.403	TRUE
Neutrophil	cg26757673	0.233	0.207	0.26	0.866	17.388	0	0	68.403	TRUE
Neutrophil	cg20934571	0.091	0.081	0.102	0.893	17.375	0	0	68.398	FALSE
Neutrophil	cg07499607	-0.078	-0.087	-0.069	0.11	-17.375	0	0	68.398	FALSE
Neutrophil	cg13496660	-0.147	-0.164	-0.131	0.885	-17.379	0	0	68.397	TRUE
Neutrophil	cg15100947	0.065	0.058	0.073	0.895	17.375	0	0	68.396	FALSE
Neutrophil	cg20888435	0.092	0.082	0.103	0.899	17.375	0	0	68.396	FALSE
Neutrophil	cg06853894	-0.303	-0.338	-0.269	0.248	-17.385	0	0	68.392	TRUE
Neutrophil	cg05896295	-0.363	-0.404	-0.321	0.514	-17.385	0	0	68.389	TRUE
Neutrophil	cg01335781	-0.074	-0.082	-0.065	0.092	-17.373	0	0	68.388	FALSE
Neutrophil	cg03839291	0.081	0.072	0.09	0.904	17.373	0	0	68.387	FALSE
Neutrophil	cg13971892	-0.083	-0.093	-0.074	0.087	-17.373	0	0	68.385	FALSE
Neutrophil	cg11393031	0.074	0.065	0.082	0.904	17.372	0	0	68.383	FALSE
Neutrophil	cg01267315	-0.071	-0.079	-0.063	0.076	-17.372	0	0	68.382	FALSE
Neutrophil	cg18744360	0.074	0.066	0.083	0.898	17.372	0	0	68.38	FALSE
Neutrophil	cg21218854	-0.079	-0.088	-0.07	0.106	-17.372	0	0	68.379	FALSE
Neutrophil	cg08204843	-0.081	-0.09	-0.072	0.101	-17.371	0	0	68.378	FALSE
Neutrophil	cg04849850	0.384	0.34	0.428	0.374	17.383	0	0	68.377	TRUE
Neutrophil	cg04207413	-0.081	-0.09	-0.072	0.116	-17.371	0	0	68.377	FALSE
Neutrophil	cg00030296	-0.357	-0.398	-0.317	0.342	-17.382	0	0	68.376	TRUE
Neutrophil	cg25530124	0.105	0.093	0.116	0.889	17.37	0	0	68.369	TRUE
Neutrophil	cg14984255	-0.081	-0.09	-0.072	0.116	-17.37	0	0	68.369	FALSE
Neutrophil	cg11555247	-0.078	-0.087	-0.069	0.081	-17.37	0	0	68.369	FALSE
Neutrophil	cg11012078	-0.08	-0.09	-0.071	0.086	-17.369	0	0	68.364	FALSE
Neutrophil	cg12845678	0.092	0.081	0.102	0.894	17.368	0	0	68.362	FALSE
Neutrophil	cg02616808	-0.071	-0.079	-0.063	0.091	-17.368	0	0	68.361	FALSE
Neutrophil	cg14913925	-0.073	-0.081	-0.065	0.093	-17.368	0	0	68.359	FALSE
Neutrophil	cg06638338	-0.088	-0.098	-0.078	0.099	-17.367	0	0	68.358	FALSE
Neutrophil	cg24304518	-0.376	-0.419	-0.333	0.384	-17.377	0	0	68.351	TRUE
Neutrophil	cg16045731	-0.522	-0.582	-0.463	0.787	-17.377	0	0	68.351	TRUE
Neutrophil	cg24333621	-0.407	-0.454	-0.361	0.77	-17.377	0	0	68.349	TRUE
Neutrophil	cg07180523	-0.072	-0.081	-0.064	0.083	-17.366	0	0	68.349	FALSE
Neutrophil	cg11596902	-0.54	-0.601	-0.478	0.536	-17.377	0	0	68.349	TRUE
Neutrophil	cg11517936	-0.073	-0.081	-0.064	0.08	-17.366	0	0	68.349	FALSE
Neutrophil	cg19654846	-0.075	-0.083	-0.066	0.098	-17.365	0	0	68.347	FALSE
Neutrophil	cg14995562	-0.125	-0.14	-0.111	0.15	-17.365	0	0	68.346	TRUE
Neutrophil	cg15463769	-0.081	-0.09	-0.071	0.083	-17.365	0	0	68.345	FALSE
Neutrophil	cg02445972	-0.08	-0.089	-0.07	0.115	-17.365	0	0	68.344	FALSE
Neutrophil	cg21481929	-0.07	-0.077	-0.062	0.081	-17.364	0	0	68.341	FALSE
Neutrophil	cg12421536	-0.197	-0.22	-0.175	0.171	-17.375	0	0	68.341	TRUE
Neutrophil	cg21177216	0.076	0.067	0.084	0.912	17.364	0	0	68.339	FALSE
Neutrophil	cg06468208	-0.075	-0.083	-0.066	0.109	-17.364	0	0	68.339	FALSE
Neutrophil	cg27412857	-0.615	-0.685	-0.545	0.599	-17.375	0	0	68.337	TRUE
Neutrophil	cg12700319	-0.096	-0.107	-0.085	0.111	-17.363	0	0	68.337	FALSE
Neutrophil	cg20706438	-0.326	-0.363	-0.289	0.354	-17.374	0	0	68.333	TRUE
Neutrophil	cg12848467	-0.081	-0.09	-0.072	0.084	-17.362	0	0	68.332	FALSE
Neutrophil	cg26206185	0.327	0.29	0.364	0.455	17.374	0	0	68.332	TRUE
Neutrophil	cg23185481	-0.073	-0.081	-0.065	0.078	-17.362	0	0	68.328	FALSE
Neutrophil	cg00705922	0.07	0.062	0.078	0.887	17.361	0	0	68.328	FALSE
Neutrophil	cg10437825	0.097	0.086	0.109	0.883	17.361	0	0	68.326	FALSE
Neutrophil	cg02565702	-0.067	-0.074	-0.059	0.082	-17.361	0	0	68.324	FALSE
Neutrophil	cg26920632	-0.077	-0.086	-0.068	0.102	-17.361	0	0	68.323	FALSE
Neutrophil	cg05320089	0.084	0.074	0.094	0.885	17.36	0	0	68.322	FALSE
Neutrophil	cg16553052	0.34	0.301	0.379	0.549	17.372	0	0	68.322	TRUE
Neutrophil	cg03002136	-0.223	-0.249	-0.198	0.23	-17.371	0	0	68.321	TRUE
Neutrophil	cg07589064	-0.082	-0.091	-0.073	0.104	-17.36	0	0	68.319	FALSE
Neutrophil	cg26080567	-0.394	-0.439	-0.349	0.501	-17.371	0	0	68.318	TRUE
Neutrophil	cg12754733	-0.08	-0.09	-0.071	0.094	-17.359	0	0	68.317	FALSE
Neutrophil	cg17555714	-0.074	-0.082	-0.065	0.085	-17.359	0	0	68.317	FALSE
Neutrophil	cg03429816	-0.08	-0.089	-0.071	0.091	-17.359	0	0	68.315	FALSE
Neutrophil	cg20149766	-0.079	-0.088	-0.07	0.088	-17.359	0	0	68.313	FALSE
Neutrophil	cg18965377	-0.08	-0.089	-0.071	0.101	-17.358	0	0	68.312	FALSE
Neutrophil	cg16615155	0.087	0.077	0.096	0.891	17.358	0	0	68.311	FALSE
Neutrophil	cg09939392	0.084	0.074	0.093	0.895	17.358	0	0	68.308	FALSE
Neutrophil	cg02586830	0.219	0.194	0.244	0.766	17.369	0	0	68.307	TRUE
Neutrophil	cg02797539	-0.404	-0.45	-0.358	0.499	-17.368	0	0	68.306	TRUE
Neutrophil	cg19895051	-0.079	-0.088	-0.07	0.082	-17.356	0	0	68.301	FALSE
Neutrophil	cg20978036	0.097	0.086	0.108	0.884	17.356	0	0	68.299	FALSE
Neutrophil	cg03742214	-0.08	-0.089	-0.071	0.086	-17.356	0	0	68.299	FALSE
Neutrophil	cg01961881	-0.084	-0.093	-0.074	0.089	-17.356	0	0	68.297	FALSE
Neutrophil	cg03065329	-0.073	-0.082	-0.065	0.094	-17.355	0	0	68.297	FALSE
Neutrophil	cg23181133	-0.448	-0.499	-0.397	0.49	-17.366	0	0	68.295	TRUE
Neutrophil	cg14983698	-0.083	-0.093	-0.074	0.11	-17.355	0	0	68.293	FALSE
Neutrophil	cg16286055	0.088	0.078	0.098	0.892	17.354	0	0	68.29	FALSE
Neutrophil	cg12948524	0.325	0.288	0.362	0.564	17.365	0	0	68.29	TRUE
Neutrophil	cg13289202	-0.559	-0.622	-0.495	0.598	-17.365	0	0	68.289	TRUE
Neutrophil	cg07624639	-0.082	-0.091	-0.073	0.092	-17.354	0	0	68.288	FALSE
Neutrophil	cg08561469	0.088	0.078	0.098	0.894	17.352	0	0	68.282	FALSE
Neutrophil	cg10232749	-0.072	-0.08	-0.064	0.105	-17.352	0	0	68.279	FALSE
Neutrophil	cg18145683	-0.379	-0.423	-0.336	0.666	-17.363	0	0	68.277	TRUE
Neutrophil	cg07075238	0.249	0.221	0.277	0.736	17.362	0	0	68.275	TRUE
Neutrophil	cg04163638	0.498	0.441	0.555	0.409	17.362	0	0	68.273	TRUE
Neutrophil	cg13703070	-0.065	-0.072	-0.057	0.077	-17.35	0	0	68.271	FALSE
Neutrophil	cg15304497	-0.078	-0.087	-0.069	0.084	-17.35	0	0	68.269	FALSE
Neutrophil	cg06189394	-0.495	-0.552	-0.439	0.705	-17.361	0	0	68.269	TRUE
Neutrophil	cg22998020	0.094	0.084	0.105	0.903	17.35	0	0	68.269	FALSE
Neutrophil	cg16842483	0.084	0.074	0.093	0.894	17.35	0	0	68.268	FALSE
Neutrophil	cg25627098	-0.333	-0.371	-0.295	0.337	-17.36	0	0	68.265	TRUE
Neutrophil	cg17113968	-0.442	-0.492	-0.391	0.538	-17.36	0	0	68.264	TRUE
Neutrophil	cg03790207	-0.073	-0.081	-0.064	0.098	-17.348	0	0	68.26	FALSE
Neutrophil	cg08846079	0.387	0.343	0.431	0.441	17.359	0	0	68.258	TRUE
Neutrophil	cg13596200	-0.069	-0.077	-0.061	0.077	-17.348	0	0	68.258	FALSE
Neutrophil	cg14431266	-0.079	-0.089	-0.07	0.106	-17.348	0	0	68.258	FALSE
Neutrophil	cg12086281	0.132	0.117	0.147	0.866	17.349	0	0	68.257	TRUE
Neutrophil	cg19173507	0.101	0.09	0.113	0.89	17.347	0	0	68.255	TRUE
Neutrophil	cg17339794	-0.33	-0.367	-0.292	0.678	-17.358	0	0	68.254	TRUE
Neutrophil	cg13500074	-0.075	-0.083	-0.066	0.093	-17.346	0	0	68.252	FALSE
Neutrophil	cg17222829	-0.634	-0.706	-0.562	0.612	-17.358	0	0	68.251	TRUE
Neutrophil	cg04168494	0.285	0.253	0.318	0.716	17.358	0	0	68.251	TRUE
Neutrophil	cg10363885	-0.224	-0.249	-0.198	0.282	-17.357	0	0	68.25	TRUE
Neutrophil	cg13299148	-0.198	-0.221	-0.176	0.201	-17.357	0	0	68.246	TRUE
Neutrophil	cg13355542	-0.272	-0.303	-0.241	0.203	-17.357	0	0	68.246	TRUE
Neutrophil	cg13323878	0.091	0.08	0.101	0.893	17.345	0	0	68.244	FALSE
Neutrophil	cg05998826	0.084	0.074	0.093	0.899	17.344	0	0	68.24	FALSE
Neutrophil	cg03950590	-0.069	-0.077	-0.061	0.086	-17.344	0	0	68.239	FALSE
Neutrophil	cg04189326	-0.381	-0.424	-0.337	0.571	-17.354	0	0	68.234	TRUE
Neutrophil	cg20697984	-0.087	-0.097	-0.077	0.131	-17.343	0	0	68.233	FALSE
Neutrophil	cg00352150	-0.09	-0.1	-0.079	0.12	-17.342	0	0	68.231	FALSE
Neutrophil	cg08484934	-0.09	-0.1	-0.08	0.097	-17.342	0	0	68.229	FALSE
Neutrophil	cg18940763	-0.392	-0.437	-0.348	0.382	-17.353	0	0	68.228	TRUE
Neutrophil	cg00768861	-0.077	-0.086	-0.068	0.096	-17.34	0	0	68.221	FALSE
Neutrophil	cg10756578	-0.079	-0.088	-0.07	0.097	-17.34	0	0	68.22	FALSE
Neutrophil	cg11863989	0.078	0.069	0.087	0.891	17.34	0	0	68.219	FALSE
Neutrophil	cg20274462	-0.349	-0.389	-0.309	0.303	-17.351	0	0	68.215	TRUE
Neutrophil	cg23109649	-0.078	-0.086	-0.069	0.098	-17.339	0	0	68.213	FALSE
Neutrophil	cg22050555	-0.078	-0.087	-0.069	0.112	-17.338	0	0	68.207	FALSE
Neutrophil	cg27500918	-0.043	-0.048	-0.038	0.057	-17.337	0	0	68.202	FALSE
Neutrophil	cg07048066	-0.076	-0.085	-0.067	0.088	-17.336	0	0	68.197	FALSE
Neutrophil	cg21109867	-0.073	-0.081	-0.064	0.084	-17.335	0	0	68.192	FALSE
Neutrophil	cg05707506	0.309	0.274	0.344	0.525	17.346	0	0	68.191	TRUE
Neutrophil	cg00663739	-0.091	-0.102	-0.081	0.114	-17.334	0	0	68.187	FALSE
Neutrophil	cg00690402	-0.443	-0.494	-0.392	0.57	-17.345	0	0	68.185	TRUE
Neutrophil	cg11664823	-0.088	-0.098	-0.078	0.105	-17.333	0	0	68.183	FALSE
Neutrophil	cg00095493	-0.072	-0.08	-0.063	0.11	-17.333	0	0	68.182	FALSE
Neutrophil	cg00480896	-0.08	-0.089	-0.071	0.091	-17.332	0	0	68.18	FALSE
Neutrophil	cg00344308	-0.521	-0.58	-0.461	0.493	-17.343	0	0	68.178	TRUE
Neutrophil	cg14015726	0.081	0.071	0.09	0.905	17.332	0	0	68.177	FALSE
Neutrophil	cg02895319	-0.224	-0.249	-0.198	0.223	-17.343	0	0	68.176	TRUE
Neutrophil	cg04087207	-0.424	-0.473	-0.376	0.392	-17.343	0	0	68.176	TRUE
Neutrophil	cg08838136	-0.082	-0.091	-0.073	0.09	-17.331	0	0	68.173	FALSE
Neutrophil	cg05717685	-0.173	-0.193	-0.153	0.192	-17.339	0	0	68.172	TRUE
Neutrophil	cg13742400	-0.402	-0.448	-0.356	0.697	-17.342	0	0	68.17	TRUE
Neutrophil	cg06348615	-0.075	-0.083	-0.066	0.101	-17.33	0	0	68.168	FALSE
Neutrophil	cg07435592	-0.16	-0.178	-0.142	0.163	-17.336	0	0	68.165	TRUE
Neutrophil	cg19727499	0.361	0.319	0.402	0.402	17.34	0	0	68.163	TRUE
Neutrophil	cg10287970	-0.509	-0.567	-0.451	0.463	-17.34	0	0	68.162	TRUE
Neutrophil	cg02744249	-0.506	-0.564	-0.448	0.534	-17.34	0	0	68.16	TRUE
Neutrophil	cg11942450	0.092	0.081	0.102	0.893	17.328	0	0	68.16	FALSE
Neutrophil	cg21332915	-0.076	-0.084	-0.067	0.092	-17.327	0	0	68.155	FALSE
Neutrophil	cg01475577	-0.192	-0.214	-0.17	0.245	-17.338	0	0	68.154	TRUE
Neutrophil	cg19243130	-0.076	-0.085	-0.068	0.093	-17.327	0	0	68.152	FALSE
Neutrophil	cg18856501	0.096	0.085	0.107	0.868	17.327	0	0	68.152	FALSE
Neutrophil	cg17806999	0.083	0.074	0.093	0.912	17.327	0	0	68.151	FALSE
Neutrophil	cg20306863	-0.438	-0.488	-0.388	0.568	-17.338	0	0	68.151	TRUE
Neutrophil	cg18055780	0.089	0.079	0.099	0.899	17.326	0	0	68.15	FALSE
Neutrophil	cg22746789	-0.125	-0.14	-0.111	0.135	-17.326	0	0	68.146	TRUE
Neutrophil	cg01716683	-0.235	-0.262	-0.208	0.846	-17.336	0	0	68.144	TRUE
Neutrophil	cg02879661	-0.049	-0.054	-0.043	0.062	-17.324	0	0	68.139	FALSE
Neutrophil	cg03669292	-0.087	-0.097	-0.077	0.13	-17.324	0	0	68.136	FALSE
Neutrophil	cg23711867	-0.091	-0.102	-0.081	0.961	-17.323	0	0	68.133	FALSE
Neutrophil	cg12864853	-0.111	-0.124	-0.098	0.127	-17.323	0	0	68.131	TRUE
Neutrophil	cg16339797	0.071	0.063	0.08	0.888	17.323	0	0	68.131	FALSE
Neutrophil	cg19163266	-0.078	-0.087	-0.069	0.094	-17.322	0	0	68.128	FALSE
Neutrophil	cg24804544	-0.08	-0.089	-0.071	0.095	-17.322	0	0	68.127	FALSE
Neutrophil	cg05010493	0.088	0.078	0.098	0.903	17.321	0	0	68.123	FALSE
Neutrophil	cg12370884	-0.075	-0.084	-0.067	0.08	-17.32	0	0	68.119	FALSE
Neutrophil	cg04709120	-0.08	-0.09	-0.071	0.086	-17.32	0	0	68.119	FALSE
Neutrophil	cg09627744	0.086	0.076	0.096	0.869	17.32	0	0	68.115	FALSE
Neutrophil	cg06458469	-0.081	-0.09	-0.072	0.094	-17.319	0	0	68.114	FALSE
Neutrophil	cg01775082	-0.088	-0.099	-0.078	0.111	-17.319	0	0	68.113	FALSE
Neutrophil	cg08591058	-0.076	-0.084	-0.067	0.09	-17.319	0	0	68.112	FALSE
Neutrophil	cg14477452	-0.079	-0.088	-0.07	0.115	-17.319	0	0	68.111	FALSE
Neutrophil	cg06486451	-0.089	-0.099	-0.079	0.112	-17.317	0	0	68.104	FALSE
Neutrophil	cg07354037	-0.069	-0.077	-0.061	0.091	-17.317	0	0	68.104	FALSE
Neutrophil	ch.13.24413F	-0.093	-0.104	-0.083	0.109	-17.317	0	0	68.102	FALSE
Neutrophil	cg18269801	0.092	0.082	0.103	0.893	17.315	0	0	68.093	FALSE
Neutrophil	cg02224021	-0.491	-0.547	-0.435	0.571	-17.325	0	0	68.087	TRUE
Neutrophil	cg23570618	0.093	0.082	0.104	0.879	17.314	0	0	68.086	FALSE
Neutrophil	cg16575461	0.095	0.084	0.105	0.882	17.313	0	0	68.082	FALSE
Neutrophil	cg25827124	0.081	0.072	0.091	0.896	17.313	0	0	68.08	FALSE
Neutrophil	cg23973566	0.172	0.153	0.192	0.815	17.32	0	0	68.079	TRUE
Neutrophil	cg10925350	-0.078	-0.087	-0.069	0.1	-17.312	0	0	68.075	FALSE
Neutrophil	cg11794728	-0.084	-0.094	-0.074	0.088	-17.312	0	0	68.074	FALSE
Neutrophil	cg01571579	-0.073	-0.082	-0.065	0.098	-17.311	0	0	68.072	FALSE
Neutrophil	cg02741359	-0.099	-0.11	-0.088	0.105	-17.311	0	0	68.072	FALSE
Neutrophil	cg03725852	-0.075	-0.083	-0.066	0.098	-17.311	0	0	68.071	FALSE
Neutrophil	cg00563107	-0.482	-0.537	-0.427	0.753	-17.322	0	0	68.07	TRUE
Neutrophil	cg08555112	-0.076	-0.084	-0.067	0.109	-17.311	0	0	68.069	FALSE
Neutrophil	cg00929878	-0.083	-0.092	-0.073	0.088	-17.31	0	0	68.068	FALSE
Neutrophil	cg26496291	-0.08	-0.089	-0.071	0.099	-17.309	0	0	68.063	FALSE
Neutrophil	cg21932231	-0.686	-0.764	-0.607	0.788	-17.32	0	0	68.062	TRUE
Neutrophil	cg01651153	-0.072	-0.08	-0.063	0.095	-17.309	0	0	68.061	FALSE
Neutrophil	cg08245509	-0.079	-0.088	-0.07	0.089	-17.309	0	0	68.061	FALSE
Neutrophil	cg03835292	0.078	0.069	0.087	0.885	17.309	0	0	68.06	FALSE
Neutrophil	cg17321617	-0.239	-0.266	-0.211	0.235	-17.319	0	0	68.058	TRUE
Neutrophil	cg02564756	-0.076	-0.085	-0.068	0.139	-17.308	0	0	68.056	FALSE
Neutrophil	cg24780865	-0.077	-0.086	-0.069	0.111	-17.308	0	0	68.056	FALSE
Neutrophil	cg06880612	-0.176	-0.196	-0.156	0.157	-17.317	0	0	68.056	TRUE
Neutrophil	cg16738915	-0.08	-0.089	-0.07	0.091	-17.307	0	0	68.053	FALSE
Neutrophil	cg02108623	-0.414	-0.461	-0.366	0.38	-17.318	0	0	68.051	TRUE
Neutrophil	cg26226650	-0.538	-0.6	-0.477	0.457	-17.318	0	0	68.051	TRUE
Neutrophil	cg25589945	0.144	0.128	0.161	0.832	17.31	0	0	68.047	TRUE
Neutrophil	cg11654011	-0.456	-0.508	-0.403	0.605	-17.317	0	0	68.045	TRUE
Neutrophil	cg05218375	-0.088	-0.098	-0.078	0.107	-17.305	0	0	68.042	FALSE
Neutrophil	cg24894783	-0.583	-0.649	-0.516	0.794	-17.316	0	0	68.04	TRUE
Neutrophil	cg10557312	0.234	0.207	0.261	0.77	17.316	0	0	68.039	TRUE
Neutrophil	cg04003615	-0.584	-0.651	-0.517	0.756	-17.316	0	0	68.039	TRUE
Neutrophil	cg20271330	-0.346	-0.386	-0.307	0.639	-17.315	0	0	68.037	TRUE
Neutrophil	cg04618613	-0.08	-0.089	-0.071	0.114	-17.304	0	0	68.034	FALSE
Neutrophil	cg22055427	-0.075	-0.084	-0.067	0.082	-17.304	0	0	68.034	FALSE
Neutrophil	cg26588061	-0.499	-0.556	-0.442	0.801	-17.315	0	0	68.033	TRUE
Neutrophil	cg16875554	0.105	0.093	0.117	0.89	17.303	0	0	68.033	TRUE
Neutrophil	cg26577454	-0.097	-0.108	-0.086	0.135	-17.303	0	0	68.032	FALSE
Neutrophil	cg15042385	-0.08	-0.089	-0.071	0.123	-17.302	0	0	68.025	FALSE
Neutrophil	cg02513045	-0.075	-0.083	-0.066	0.091	-17.302	0	0	68.025	FALSE
Neutrophil	cg20929143	0.084	0.074	0.093	0.879	17.302	0	0	68.024	FALSE
Neutrophil	cg17222401	0.092	0.081	0.103	0.887	17.301	0	0	68.023	FALSE
Neutrophil	cg17951388	0.089	0.079	0.099	0.873	17.301	0	0	68.023	FALSE
Neutrophil	cg14791054	-0.214	-0.238	-0.19	0.2	-17.313	0	0	68.022	TRUE
Neutrophil	cg08264694	-0.08	-0.09	-0.071	0.085	-17.301	0	0	68.021	FALSE
Neutrophil	cg10947592	-0.069	-0.077	-0.061	0.083	-17.3	0	0	68.017	FALSE
Neutrophil	cg16886468	-0.083	-0.093	-0.074	0.087	-17.3	0	0	68.014	FALSE
Neutrophil	cg04407215	-0.182	-0.203	-0.162	0.158	-17.309	0	0	68.011	TRUE
Neutrophil	cg07389922	-0.159	-0.177	-0.141	0.137	-17.305	0	0	68.01	TRUE
Neutrophil	cg06639722	-0.069	-0.077	-0.061	0.074	-17.299	0	0	68.01	FALSE
Neutrophil	cg14189782	-0.079	-0.088	-0.07	0.08	-17.298	0	0	68.006	FALSE
Neutrophil	cg21477861	0.086	0.076	0.096	0.881	17.298	0	0	68.004	FALSE
Neutrophil	cg11372436	0.425	0.377	0.474	0.36	17.309	0	0	68.003	TRUE
Neutrophil	cg09069499	-0.562	-0.626	-0.498	0.796	-17.308	0	0	68.002	TRUE
Neutrophil	cg14306819	-0.74	-0.824	-0.655	0.727	-17.308	0	0	68.002	TRUE
Neutrophil	cg08366885	-0.08	-0.089	-0.071	0.093	-17.297	0	0	68.001	FALSE
Neutrophil	cg04673466	-0.079	-0.088	-0.07	0.11	-17.297	0	0	68	FALSE
Neutrophil	cg13184539	-0.067	-0.074	-0.059	0.093	-17.297	0	0	68	FALSE
Neutrophil	cg13669089	-0.07	-0.078	-0.062	0.097	-17.296	0	0	67.998	FALSE
Neutrophil	cg05323251	-0.409	-0.456	-0.362	0.627	-17.308	0	0	67.998	TRUE
Neutrophil	cg05863612	0.091	0.08	0.101	0.896	17.296	0	0	67.997	FALSE
Neutrophil	cg15331705	-0.446	-0.496	-0.395	0.428	-17.307	0	0	67.997	TRUE
Neutrophil	cg17099397	-0.08	-0.09	-0.071	0.091	-17.296	0	0	67.993	FALSE
Neutrophil	cg09340267	-0.074	-0.082	-0.065	0.102	-17.295	0	0	67.992	FALSE
Neutrophil	cg25969673	-0.074	-0.083	-0.066	0.091	-17.295	0	0	67.99	FALSE
Neutrophil	cg26898958	-0.075	-0.084	-0.067	0.118	-17.294	0	0	67.988	FALSE
Neutrophil	cg26859862	-0.081	-0.09	-0.072	0.116	-17.294	0	0	67.987	FALSE
Neutrophil	cg13673798	-0.063	-0.071	-0.056	0.081	-17.294	0	0	67.986	FALSE
Neutrophil	cg14330293	-0.301	-0.336	-0.267	0.824	-17.304	0	0	67.977	TRUE
Neutrophil	cg04403423	0.236	0.209	0.263	0.825	17.303	0	0	67.976	TRUE
Neutrophil	cg26681210	-0.078	-0.087	-0.069	0.124	-17.292	0	0	67.976	FALSE
Neutrophil	cg27020690	-0.07	-0.078	-0.062	0.09	-17.292	0	0	67.976	FALSE
Neutrophil	cg10054313	-0.074	-0.082	-0.066	0.092	-17.292	0	0	67.974	FALSE
Neutrophil	cg25845783	-0.068	-0.076	-0.06	0.08	-17.291	0	0	67.972	FALSE
Neutrophil	cg19341919	-0.081	-0.091	-0.072	0.091	-17.291	0	0	67.971	FALSE
Neutrophil	cg18570262	0.083	0.073	0.092	0.888	17.291	0	0	67.971	FALSE
Neutrophil	cg19969124	-0.081	-0.09	-0.072	0.098	-17.291	0	0	67.97	FALSE
Neutrophil	cg13648117	-0.085	-0.095	-0.075	0.122	-17.291	0	0	67.97	FALSE
Neutrophil	cg11974796	0.079	0.07	0.088	0.914	17.291	0	0	67.969	FALSE
Neutrophil	cg14519859	-0.036	-0.04	-0.032	0.044	-17.29	0	0	67.967	FALSE
Neutrophil	cg23743627	-0.086	-0.096	-0.076	0.109	-17.29	0	0	67.966	FALSE
Neutrophil	cg08108155	-0.074	-0.083	-0.066	0.105	-17.29	0	0	67.965	FALSE
Neutrophil	cg14240331	-0.079	-0.088	-0.07	0.1	-17.29	0	0	67.963	FALSE
Neutrophil	cg08301542	-0.088	-0.098	-0.078	0.114	-17.29	0	0	67.963	FALSE
Neutrophil	cg12389346	0.089	0.079	0.099	0.878	17.289	0	0	67.959	FALSE
Neutrophil	cg05221875	-0.081	-0.09	-0.071	0.133	-17.288	0	0	67.957	FALSE
Neutrophil	cg21634842	-0.078	-0.087	-0.069	0.132	-17.288	0	0	67.955	FALSE
Neutrophil	cg09093291	0.076	0.067	0.084	0.9	17.288	0	0	67.954	FALSE
Neutrophil	cg19054241	0.279	0.247	0.311	0.596	17.299	0	0	67.954	TRUE
Neutrophil	cg26842080	-0.551	-0.614	-0.488	0.694	-17.299	0	0	67.951	TRUE
Neutrophil	cg23957084	-0.078	-0.087	-0.069	0.089	-17.287	0	0	67.948	FALSE
Neutrophil	cg03851309	-0.076	-0.085	-0.067	0.088	-17.286	0	0	67.946	FALSE
Neutrophil	cg27217214	0.344	0.305	0.384	0.38	17.297	0	0	67.945	TRUE
Neutrophil	cg08737755	-0.087	-0.097	-0.077	0.114	-17.286	0	0	67.945	FALSE
Neutrophil	cg04360147	-0.082	-0.091	-0.072	0.09	-17.286	0	0	67.943	FALSE
Neutrophil	cg09685568	-0.071	-0.079	-0.063	0.107	-17.286	0	0	67.942	FALSE
Neutrophil	cg27173816	0.083	0.074	0.093	0.888	17.285	0	0	67.941	FALSE
Neutrophil	cg21618929	-0.078	-0.087	-0.069	0.086	-17.285	0	0	67.941	FALSE
Neutrophil	cg21739289	-0.076	-0.085	-0.068	0.117	-17.285	0	0	67.938	FALSE
Neutrophil	cg24906819	-0.477	-0.531	-0.422	0.5	-17.296	0	0	67.937	TRUE
Neutrophil	cg05361273	-0.331	-0.368	-0.293	0.538	-17.296	0	0	67.937	TRUE
Neutrophil	cg01321158	-0.079	-0.088	-0.07	0.098	-17.284	0	0	67.935	FALSE
Neutrophil	cg15457731	-0.074	-0.082	-0.065	0.082	-17.284	0	0	67.934	FALSE
Neutrophil	cg20113888	0.086	0.076	0.096	0.895	17.284	0	0	67.933	FALSE
Neutrophil	cg20806712	0.074	0.065	0.082	0.917	17.282	0	0	67.925	FALSE
Neutrophil	cg24878990	0.089	0.079	0.099	0.89	17.282	0	0	67.923	FALSE
Neutrophil	cg19094597	0.088	0.078	0.098	0.89	17.281	0	0	67.921	FALSE
Neutrophil	cg13724288	-0.067	-0.075	-0.059	0.076	-17.281	0	0	67.92	FALSE
Neutrophil	cg18923479	0.101	0.09	0.113	0.893	17.281	0	0	67.919	TRUE
Neutrophil	cg19936372	-0.128	-0.142	-0.113	0.877	-17.281	0	0	67.918	TRUE
Neutrophil	cg09218524	-0.07	-0.078	-0.062	0.089	-17.28	0	0	67.915	FALSE
Neutrophil	cg17584296	-0.08	-0.089	-0.071	0.084	-17.28	0	0	67.915	FALSE
Neutrophil	cg15647311	-0.268	-0.299	-0.238	0.261	-17.291	0	0	67.914	TRUE
Neutrophil	cg05215637	-0.086	-0.096	-0.077	0.092	-17.28	0	0	67.913	FALSE
Neutrophil	cg24678320	-0.198	-0.22	-0.175	0.945	-17.291	0	0	67.911	TRUE
Neutrophil	cg07600998	-0.332	-0.37	-0.294	0.386	-17.29	0	0	67.91	TRUE
Neutrophil	cg25375453	-0.081	-0.09	-0.071	0.094	-17.279	0	0	67.909	FALSE
Neutrophil	cg15298666	0.087	0.077	0.096	0.892	17.279	0	0	67.909	FALSE
Neutrophil	cg13983870	-0.079	-0.088	-0.07	0.083	-17.277	0	0	67.901	FALSE
Neutrophil	cg11728867	0.072	0.064	0.081	0.899	17.276	0	0	67.893	FALSE
Neutrophil	cg02573176	-0.539	-0.601	-0.477	0.681	-17.286	0	0	67.888	TRUE
Neutrophil	cg19455189	-0.479	-0.533	-0.424	0.595	-17.286	0	0	67.886	TRUE
Neutrophil	cg12636538	-0.078	-0.086	-0.069	0.087	-17.274	0	0	67.886	FALSE
Neutrophil	cg19725489	-0.183	-0.204	-0.162	0.14	-17.284	0	0	67.885	TRUE
Neutrophil	cg21851967	-0.081	-0.09	-0.072	0.104	-17.274	0	0	67.882	FALSE
Neutrophil	cg26469597	-0.081	-0.09	-0.071	0.091	-17.273	0	0	67.88	FALSE
Neutrophil	cg26008208	-0.07	-0.078	-0.062	0.082	-17.273	0	0	67.876	FALSE
Neutrophil	cg04458139	-0.079	-0.088	-0.07	0.094	-17.272	0	0	67.873	FALSE
Neutrophil	cg02309841	-0.532	-0.593	-0.471	0.475	-17.282	0	0	67.87	TRUE
Neutrophil	cg08545593	-0.589	-0.657	-0.522	0.584	-17.282	0	0	67.866	TRUE
Neutrophil	cg08437802	0.089	0.079	0.099	0.885	17.269	0	0	67.861	FALSE
Neutrophil	cg23681664	-0.094	-0.105	-0.084	0.106	-17.268	0	0	67.854	FALSE
Neutrophil	cg16111791	-0.078	-0.086	-0.069	0.098	-17.268	0	0	67.853	FALSE
Neutrophil	cg15586327	-0.089	-0.099	-0.079	0.092	-17.268	0	0	67.852	FALSE
Neutrophil	cg24809768	-0.079	-0.088	-0.07	0.094	-17.268	0	0	67.852	FALSE
Neutrophil	cg12721068	-0.431	-0.481	-0.382	0.816	-17.279	0	0	67.851	TRUE
Neutrophil	cg14892058	-0.084	-0.094	-0.074	0.126	-17.267	0	0	67.849	FALSE
Neutrophil	cg12516954	-0.493	-0.549	-0.436	0.542	-17.278	0	0	67.849	TRUE
Neutrophil	cg27659557	0.395	0.35	0.44	0.482	17.278	0	0	67.849	TRUE
Neutrophil	cg15619546	0.079	0.07	0.088	0.899	17.267	0	0	67.848	FALSE
Neutrophil	cg19669701	0.094	0.084	0.105	0.895	17.267	0	0	67.846	FALSE
Neutrophil	cg18088587	0.096	0.085	0.107	0.887	17.266	0	0	67.845	FALSE
Neutrophil	cg19771173	-0.371	-0.414	-0.329	0.453	-17.277	0	0	67.844	TRUE
Neutrophil	cg13814720	0.23	0.204	0.257	0.763	17.277	0	0	67.843	TRUE
Neutrophil	cg04741861	0.089	0.079	0.099	0.902	17.266	0	0	67.843	FALSE
Neutrophil	cg16496526	-0.106	-0.118	-0.094	0.111	-17.266	0	0	67.842	TRUE
Neutrophil	cg07222124	0.089	0.079	0.099	0.904	17.266	0	0	67.841	FALSE
Neutrophil	cg04733382	-0.079	-0.088	-0.07	0.095	-17.265	0	0	67.839	FALSE
Neutrophil	cg01971789	0.09	0.079	0.1	0.89	17.265	0	0	67.838	FALSE
Neutrophil	cg14108356	-0.076	-0.085	-0.068	0.085	-17.265	0	0	67.836	FALSE
Neutrophil	cg09727034	0.079	0.07	0.088	0.902	17.265	0	0	67.836	FALSE
Neutrophil	cg11942594	-0.283	-0.315	-0.25	0.253	-17.276	0	0	67.835	TRUE
Neutrophil	cg10836110	-0.406	-0.452	-0.359	0.553	-17.275	0	0	67.834	TRUE
Neutrophil	cg21229337	-0.385	-0.43	-0.341	0.738	-17.275	0	0	67.833	TRUE
Neutrophil	cg21582163	-0.075	-0.084	-0.067	0.107	-17.264	0	0	67.833	FALSE
Neutrophil	cg02005375	-0.075	-0.083	-0.066	0.09	-17.264	0	0	67.831	FALSE
Neutrophil	cg02973084	0.065	0.058	0.073	0.898	17.262	0	0	67.825	FALSE
Neutrophil	cg14399183	-0.326	-0.363	-0.288	0.261	-17.273	0	0	67.822	TRUE
Neutrophil	cg08418670	-0.492	-0.549	-0.436	0.674	-17.273	0	0	67.821	TRUE
Neutrophil	cg18118272	0.092	0.082	0.103	0.876	17.261	0	0	67.82	FALSE
Neutrophil	cg06975834	-0.053	-0.059	-0.047	0.073	-17.261	0	0	67.817	FALSE
Neutrophil	cg08267038	-0.527	-0.588	-0.467	0.578	-17.272	0	0	67.815	TRUE
Neutrophil	cg26349554	-0.074	-0.082	-0.065	0.111	-17.259	0	0	67.808	FALSE
Neutrophil	cg10266068	-0.079	-0.088	-0.07	0.107	-17.259	0	0	67.808	FALSE
Neutrophil	cg02741249	-0.089	-0.1	-0.079	0.104	-17.258	0	0	67.804	FALSE
Neutrophil	cg02493905	0.343	0.303	0.382	0.637	17.269	0	0	67.802	TRUE
Neutrophil	cg27172745	0.123	0.109	0.137	0.855	17.257	0	0	67.798	TRUE
Neutrophil	cg13989999	0.391	0.346	0.436	0.422	17.268	0	0	67.796	TRUE
Neutrophil	cg21979196	-0.092	-0.103	-0.082	0.095	-17.257	0	0	67.795	FALSE
Neutrophil	cg12495649	0.068	0.061	0.076	0.921	17.257	0	0	67.795	FALSE
Neutrophil	cg21988041	-0.082	-0.091	-0.073	0.101	-17.256	0	0	67.792	FALSE
Neutrophil	cg21671870	0.074	0.066	0.083	0.895	17.254	0	0	67.783	FALSE
Neutrophil	cg16526445	-0.08	-0.089	-0.071	0.104	-17.254	0	0	67.78	FALSE
Neutrophil	cg22928606	0.08	0.07	0.089	0.897	17.254	0	0	67.78	FALSE
Neutrophil	cg03984055	-0.336	-0.374	-0.297	0.368	-17.265	0	0	67.779	TRUE
Neutrophil	cg25380465	-0.081	-0.09	-0.071	0.093	-17.253	0	0	67.778	FALSE
Neutrophil	cg00615915	-0.075	-0.083	-0.066	0.092	-17.253	0	0	67.776	FALSE
Neutrophil	cg22067795	-0.079	-0.088	-0.07	0.113	-17.253	0	0	67.775	FALSE
Neutrophil	cg03043834	0.087	0.077	0.097	0.897	17.253	0	0	67.774	FALSE
Neutrophil	cg00215521	0.093	0.082	0.103	0.901	17.252	0	0	67.773	FALSE
Neutrophil	cg02915785	-0.482	-0.537	-0.427	0.487	-17.263	0	0	67.772	TRUE
Neutrophil	cg21850852	-0.107	-0.12	-0.095	0.144	-17.252	0	0	67.771	TRUE
Neutrophil	cg02081120	-0.082	-0.091	-0.072	0.091	-17.251	0	0	67.767	FALSE
Neutrophil	cg27447165	0.093	0.082	0.103	0.87	17.251	0	0	67.767	FALSE
Neutrophil	cg01623264	-0.097	-0.108	-0.086	0.124	-17.251	0	0	67.766	FALSE
Neutrophil	cg00756695	0.105	0.093	0.117	0.881	17.251	0	0	67.766	TRUE
Neutrophil	cg02772509	-0.278	-0.31	-0.246	0.257	-17.262	0	0	67.766	TRUE
Neutrophil	cg19033073	0.085	0.075	0.094	0.885	17.251	0	0	67.765	FALSE
Neutrophil	cg10161121	0.481	0.426	0.537	0.581	17.262	0	0	67.764	TRUE
Neutrophil	cg10949880	0.083	0.073	0.092	0.91	17.25	0	0	67.764	FALSE
Neutrophil	cg04185310	-0.294	-0.328	-0.261	0.713	-17.26	0	0	67.756	TRUE
Neutrophil	cg02473288	-0.078	-0.087	-0.069	0.102	-17.249	0	0	67.756	FALSE
Neutrophil	cg22528358	0.083	0.073	0.092	0.904	17.249	0	0	67.756	FALSE
Neutrophil	cg12059104	-0.072	-0.08	-0.064	0.082	-17.248	0	0	67.754	FALSE
Neutrophil	cg14563790	-0.164	-0.182	-0.145	0.182	-17.254	0	0	67.748	TRUE
Neutrophil	cg01953119	-0.06	-0.067	-0.053	0.08	-17.247	0	0	67.747	FALSE
Neutrophil	cg04399899	-0.535	-0.596	-0.474	0.495	-17.258	0	0	67.744	TRUE
Neutrophil	cg17767431	0.08	0.071	0.09	0.89	17.247	0	0	67.744	FALSE
Neutrophil	cg01990910	-0.599	-0.667	-0.53	0.662	-17.258	0	0	67.743	TRUE
Neutrophil	cg19605773	0.101	0.09	0.113	0.892	17.246	0	0	67.742	TRUE
Neutrophil	cg06197769	-0.204	-0.227	-0.18	0.207	-17.257	0	0	67.741	TRUE
Neutrophil	cg10378364	-0.077	-0.086	-0.068	0.114	-17.245	0	0	67.737	FALSE
Neutrophil	cg15244101	-0.54	-0.602	-0.478	0.515	-17.256	0	0	67.737	TRUE
Neutrophil	cg25104124	-0.092	-0.102	-0.081	0.118	-17.245	0	0	67.736	FALSE
Neutrophil	cg17273415	-0.079	-0.088	-0.07	0.079	-17.245	0	0	67.735	FALSE
Neutrophil	cg20596240	-0.165	-0.184	-0.146	0.161	-17.252	0	0	67.734	TRUE
Neutrophil	cg04924555	0.183	0.162	0.204	0.811	17.253	0	0	67.729	TRUE
Neutrophil	cg00822255	0.094	0.083	0.105	0.9	17.243	0	0	67.728	FALSE
Neutrophil	cg26567592	0.078	0.069	0.087	0.866	17.243	0	0	67.725	FALSE
Neutrophil	cg15143799	-0.065	-0.072	-0.057	0.071	-17.242	0	0	67.723	FALSE
Neutrophil	cg13354240	0.092	0.081	0.102	0.85	17.242	0	0	67.72	FALSE
Neutrophil	cg00361380	0.09	0.08	0.1	0.89	17.238	0	0	67.702	FALSE
Neutrophil	cg15784124	-0.083	-0.093	-0.074	0.105	-17.238	0	0	67.702	FALSE
Neutrophil	cg27538003	-0.121	-0.135	-0.107	0.135	-17.237	0	0	67.696	TRUE
Neutrophil	cg20488123	0.426	0.377	0.475	0.474	17.248	0	0	67.695	TRUE
Neutrophil	cg07134632	-0.229	-0.255	-0.203	0.822	-17.248	0	0	67.694	TRUE
Neutrophil	cg02334771	-0.069	-0.077	-0.061	0.104	-17.237	0	0	67.693	FALSE
Neutrophil	cg25113462	0.194	0.172	0.216	0.734	17.248	0	0	67.693	TRUE
Neutrophil	cg15891991	-0.438	-0.488	-0.387	0.432	-17.247	0	0	67.692	TRUE
Neutrophil	cg18503387	-0.084	-0.093	-0.074	0.093	-17.236	0	0	67.692	FALSE
Neutrophil	cg24366425	0.088	0.078	0.099	0.887	17.236	0	0	67.691	FALSE
Neutrophil	cg24794206	-0.077	-0.086	-0.068	0.109	-17.235	0	0	67.688	FALSE
Neutrophil	cg17821079	-0.072	-0.08	-0.064	0.114	-17.235	0	0	67.687	FALSE
Neutrophil	cg17087974	-0.618	-0.689	-0.547	0.628	-17.246	0	0	67.687	TRUE
Neutrophil	cg26631329	-0.076	-0.084	-0.067	0.119	-17.235	0	0	67.686	FALSE
Neutrophil	cg17255342	-0.09	-0.1	-0.079	0.115	-17.235	0	0	67.686	FALSE
Neutrophil	cg04486886	-0.262	-0.293	-0.232	0.252	-17.246	0	0	67.686	TRUE
Neutrophil	cg08018049	0.086	0.076	0.096	0.865	17.235	0	0	67.684	FALSE
Neutrophil	cg08285383	-0.079	-0.088	-0.07	0.095	-17.234	0	0	67.683	FALSE
Neutrophil	cg06952307	-0.17	-0.19	-0.15	0.176	-17.242	0	0	67.682	TRUE
Neutrophil	cg06817090	-0.08	-0.089	-0.071	0.087	-17.234	0	0	67.68	FALSE
Neutrophil	cg11865601	0.092	0.081	0.103	0.892	17.234	0	0	67.68	FALSE
Neutrophil	cg24821554	-0.542	-0.604	-0.48	0.66	-17.245	0	0	67.68	TRUE
Neutrophil	cg09187598	0.092	0.082	0.103	0.887	17.233	0	0	67.677	FALSE
Neutrophil	cg21039874	-0.099	-0.11	-0.088	0.107	-17.233	0	0	67.677	FALSE
Neutrophil	cg27457427	0.091	0.08	0.101	0.876	17.233	0	0	67.677	FALSE
Neutrophil	cg19375627	0.098	0.087	0.109	0.869	17.233	0	0	67.673	FALSE
Neutrophil	cg18422123	-0.079	-0.089	-0.07	0.117	-17.232	0	0	67.672	FALSE
Neutrophil	cg15349424	0.085	0.075	0.095	0.893	17.232	0	0	67.67	FALSE
Neutrophil	cg14586500	-0.523	-0.583	-0.463	0.484	-17.243	0	0	67.668	TRUE
Neutrophil	cg04962480	0.329	0.292	0.367	0.166	17.242	0	0	67.665	TRUE
Neutrophil	cg00489795	0.052	0.046	0.058	0.894	17.231	0	0	67.664	FALSE
Neutrophil	cg26421572	-0.074	-0.082	-0.065	0.102	-17.23	0	0	67.661	FALSE
Neutrophil	cg08069043	-0.077	-0.086	-0.068	0.11	-17.23	0	0	67.658	FALSE
Neutrophil	cg00226340	0.082	0.072	0.091	0.902	17.229	0	0	67.657	FALSE
Neutrophil	cg01940439	0.088	0.078	0.098	0.878	17.229	0	0	67.654	FALSE
Neutrophil	cg17069739	-0.072	-0.08	-0.064	0.076	-17.229	0	0	67.653	FALSE
Neutrophil	cg24303768	0.079	0.07	0.088	0.89	17.229	0	0	67.653	FALSE
Neutrophil	cg16640061	-0.061	-0.068	-0.054	0.082	-17.228	0	0	67.65	FALSE
Neutrophil	cg15683488	-0.077	-0.085	-0.068	0.084	-17.227	0	0	67.645	FALSE
Neutrophil	cg22869025	-0.106	-0.119	-0.094	0.137	-17.227	0	0	67.642	TRUE
Neutrophil	cg09025625	-0.374	-0.417	-0.331	0.444	-17.237	0	0	67.637	TRUE
Neutrophil	cg07978738	-0.431	-0.481	-0.382	0.586	-17.237	0	0	67.637	TRUE
Neutrophil	cg27025137	-0.49	-0.546	-0.434	0.624	-17.237	0	0	67.637	TRUE
Neutrophil	cg17987601	-0.069	-0.077	-0.061	0.114	-17.225	0	0	67.637	FALSE
Neutrophil	cg05347108	0.087	0.077	0.096	0.88	17.225	0	0	67.636	FALSE
Neutrophil	ch.4.167276096F	-0.079	-0.088	-0.07	0.084	-17.225	0	0	67.634	FALSE
Neutrophil	cg05203615	-0.083	-0.093	-0.074	0.087	-17.224	0	0	67.631	FALSE
Neutrophil	cg16463452	-0.593	-0.661	-0.525	0.761	-17.235	0	0	67.63	TRUE
Neutrophil	cg07933092	0.085	0.075	0.095	0.877	17.224	0	0	67.628	FALSE
Neutrophil	cg24850296	-0.508	-0.567	-0.45	0.528	-17.235	0	0	67.627	TRUE
Neutrophil	cg15358052	-0.081	-0.09	-0.071	0.094	-17.224	0	0	67.627	FALSE
Neutrophil	cg22418668	0.259	0.229	0.289	0.738	17.235	0	0	67.626	TRUE
Neutrophil	cg08193910	-0.07	-0.078	-0.062	0.081	-17.223	0	0	67.625	FALSE
Neutrophil	cg15096829	0.391	0.346	0.435	0.429	17.234	0	0	67.625	TRUE
Neutrophil	cg07235453	-0.078	-0.087	-0.069	0.101	-17.223	0	0	67.624	FALSE
Neutrophil	cg07260820	-0.096	-0.107	-0.085	0.113	-17.222	0	0	67.622	FALSE
Neutrophil	cg27182293	-0.076	-0.085	-0.068	0.108	-17.221	0	0	67.616	FALSE
Neutrophil	cg14029471	0.09	0.079	0.1	0.881	17.221	0	0	67.613	FALSE
Neutrophil	cg20732105	-0.08	-0.09	-0.071	0.115	-17.22	0	0	67.611	FALSE
Neutrophil	cg18802998	-0.581	-0.648	-0.515	0.589	-17.231	0	0	67.609	TRUE
Neutrophil	cg26523407	-0.077	-0.086	-0.068	0.087	-17.219	0	0	67.606	FALSE
Neutrophil	cg03922423	-0.574	-0.64	-0.508	0.638	-17.23	0	0	67.606	TRUE
Neutrophil	cg20531872	-0.262	-0.292	-0.232	0.221	-17.23	0	0	67.603	TRUE
Neutrophil	cg00679908	-0.077	-0.085	-0.068	0.083	-17.219	0	0	67.602	FALSE
Neutrophil	cg06883868	-0.17	-0.189	-0.15	0.215	-17.224	0	0	67.591	TRUE
Neutrophil	cg23491841	0.439	0.388	0.489	0.359	17.227	0	0	67.588	TRUE
Neutrophil	cg25595834	-0.173	-0.193	-0.153	0.783	-17.224	0	0	67.586	TRUE
Neutrophil	cg04625873	0.216	0.191	0.24	0.616	17.225	0	0	67.58	TRUE
Neutrophil	cg13777937	-0.09	-0.101	-0.08	0.099	-17.214	0	0	67.58	FALSE
Neutrophil	cg08086731	0.099	0.088	0.11	0.897	17.214	0	0	67.58	FALSE
Neutrophil	cg07476653	-0.083	-0.093	-0.074	0.092	-17.214	0	0	67.578	FALSE
Neutrophil	cg13520026	-0.079	-0.088	-0.07	0.099	-17.213	0	0	67.572	FALSE
Neutrophil	cg13314979	-0.07	-0.078	-0.062	0.104	-17.212	0	0	67.57	FALSE
Neutrophil	cg10314572	-0.08	-0.089	-0.071	0.093	-17.212	0	0	67.57	FALSE
Neutrophil	cg26501518	0.239	0.212	0.267	0.751	17.223	0	0	67.568	TRUE
Neutrophil	cg12148919	-0.082	-0.092	-0.073	0.107	-17.212	0	0	67.568	FALSE
Neutrophil	ch.17.48901549F	-0.068	-0.076	-0.061	0.078	-17.212	0	0	67.568	FALSE
Neutrophil	cg01135648	-0.577	-0.643	-0.511	0.644	-17.223	0	0	67.565	TRUE
Neutrophil	cg22473973	-0.085	-0.095	-0.075	0.107	-17.211	0	0	67.563	FALSE
Neutrophil	ch.17.1630550R	-0.086	-0.096	-0.076	0.102	-17.21	0	0	67.559	FALSE
Neutrophil	cg24880665	-0.578	-0.644	-0.511	0.636	-17.221	0	0	67.556	TRUE
Neutrophil	cg04446533	-0.065	-0.072	-0.057	0.081	-17.21	0	0	67.556	FALSE
Neutrophil	cg23221723	-0.49	-0.546	-0.434	0.521	-17.221	0	0	67.556	TRUE
Neutrophil	cg25710107	0.077	0.068	0.086	0.887	17.21	0	0	67.556	FALSE
Neutrophil	cg03460527	-0.092	-0.103	-0.082	0.099	-17.209	0	0	67.552	FALSE
Neutrophil	cg13044985	-0.091	-0.102	-0.081	0.105	-17.208	0	0	67.55	FALSE
Neutrophil	cg01379701	-0.075	-0.084	-0.067	0.097	-17.208	0	0	67.549	FALSE
Neutrophil	cg06360614	0.085	0.075	0.094	0.899	17.208	0	0	67.546	FALSE
Neutrophil	cg22723026	-0.06	-0.067	-0.053	0.066	-17.208	0	0	67.545	FALSE
Neutrophil	cg27067760	-0.135	-0.151	-0.119	0.13	-17.209	0	0	67.543	TRUE
Neutrophil	cg05413628	-0.561	-0.626	-0.497	0.777	-17.218	0	0	67.542	TRUE
Neutrophil	cg22311942	-0.087	-0.097	-0.077	0.102	-17.207	0	0	67.541	FALSE
Neutrophil	cg08057159	-0.08	-0.09	-0.071	0.115	-17.207	0	0	67.541	FALSE
Neutrophil	cg23682824	-0.075	-0.084	-0.067	0.083	-17.207	0	0	67.541	FALSE
Neutrophil	cg00415993	-0.519	-0.578	-0.459	0.55	-17.217	0	0	67.539	TRUE
Neutrophil	cg22214889	-0.341	-0.38	-0.302	0.312	-17.217	0	0	67.539	TRUE
Neutrophil	cg02602915	-0.091	-0.101	-0.08	0.127	-17.205	0	0	67.535	FALSE
Neutrophil	cg26392980	0.083	0.074	0.093	0.895	17.205	0	0	67.535	FALSE
Neutrophil	cg20718524	0.088	0.078	0.098	0.885	17.205	0	0	67.534	FALSE
Neutrophil	cg17624038	-0.082	-0.091	-0.072	0.09	-17.205	0	0	67.532	FALSE
Neutrophil	cg20159415	0.099	0.088	0.11	0.9	17.205	0	0	67.532	FALSE
Neutrophil	ch.4.1098158R	-0.113	-0.126	-0.1	0.111	-17.205	0	0	67.531	TRUE
Neutrophil	cg19819285	-0.089	-0.1	-0.079	0.138	-17.204	0	0	67.529	FALSE
Neutrophil	cg23795217	-0.165	-0.184	-0.146	0.174	-17.211	0	0	67.528	TRUE
Neutrophil	cg00077426	0.091	0.08	0.101	0.878	17.204	0	0	67.527	FALSE
Neutrophil	cg07355239	-0.084	-0.093	-0.074	0.106	-17.204	0	0	67.527	FALSE
Neutrophil	cg02341578	0.165	0.146	0.184	0.817	17.211	0	0	67.525	TRUE
Neutrophil	cg04467208	-0.077	-0.086	-0.068	0.082	-17.2	0	0	67.509	FALSE
Neutrophil	cg04378830	0.079	0.07	0.088	0.889	17.2	0	0	67.509	FALSE
Neutrophil	cg00665374	-0.267	-0.298	-0.237	0.287	-17.211	0	0	67.508	TRUE
Neutrophil	cg17360299	-0.087	-0.097	-0.077	0.135	-17.2	0	0	67.508	FALSE
Neutrophil	cg13354523	0.402	0.355	0.448	0.401	17.211	0	0	67.507	TRUE
Neutrophil	cg24452282	0.433	0.383	0.482	0.557	17.211	0	0	67.507	TRUE
Neutrophil	cg22088219	-0.125	-0.14	-0.111	0.142	-17.2	0	0	67.504	TRUE
Neutrophil	cg06760162	-0.091	-0.101	-0.08	0.108	-17.199	0	0	67.502	FALSE
Neutrophil	cg26850677	0.088	0.078	0.098	0.896	17.199	0	0	67.5	FALSE
Neutrophil	cg04884111	-0.077	-0.086	-0.068	0.109	-17.198	0	0	67.499	FALSE
Neutrophil	cg00921454	0.091	0.081	0.102	0.886	17.198	0	0	67.498	FALSE
Neutrophil	cg08099418	0.086	0.076	0.096	0.894	17.198	0	0	67.496	FALSE
Neutrophil	cg07522664	-0.057	-0.063	-0.05	0.063	-17.197	0	0	67.494	FALSE
Neutrophil	cg27024876	-0.1	-0.112	-0.089	0.14	-17.197	0	0	67.49	TRUE
Neutrophil	cg06247470	-0.071	-0.079	-0.063	0.108	-17.195	0	0	67.482	FALSE
Neutrophil	cg08528970	-0.337	-0.375	-0.298	0.527	-17.206	0	0	67.48	TRUE
Neutrophil	cg11944324	0.13	0.115	0.145	0.868	17.196	0	0	67.48	TRUE
Neutrophil	cg24262325	-0.366	-0.408	-0.324	0.44	-17.204	0	0	67.473	TRUE
Neutrophil	cg09692838	-0.081	-0.091	-0.072	0.103	-17.192	0	0	67.469	FALSE
Neutrophil	cg01980222	-0.408	-0.455	-0.361	0.387	-17.203	0	0	67.467	TRUE
Neutrophil	cg05770626	0.093	0.083	0.104	0.894	17.192	0	0	67.467	FALSE
Neutrophil	cg09915299	-0.084	-0.094	-0.075	0.097	-17.192	0	0	67.467	FALSE
Neutrophil	cg15807180	-0.082	-0.091	-0.072	0.084	-17.192	0	0	67.465	FALSE
Neutrophil	cg15907897	-0.076	-0.085	-0.067	0.094	-17.192	0	0	67.464	FALSE
Neutrophil	cg03469607	0.384	0.34	0.428	0.263	17.202	0	0	67.462	TRUE
Neutrophil	cg13076829	0.349	0.309	0.389	0.583	17.202	0	0	67.461	TRUE
Neutrophil	cg18172881	-0.093	-0.104	-0.082	0.105	-17.191	0	0	67.461	FALSE
Neutrophil	cg03986968	-0.075	-0.083	-0.066	0.106	-17.19	0	0	67.458	FALSE
Neutrophil	cg06990571	0.264	0.234	0.295	0.714	17.201	0	0	67.458	TRUE
Neutrophil	cg13805574	-0.067	-0.075	-0.059	0.082	-17.189	0	0	67.453	FALSE
Neutrophil	cg14036776	-0.218	-0.243	-0.193	0.213	-17.2	0	0	67.45	TRUE
Neutrophil	cg08632810	-0.543	-0.605	-0.48	0.623	-17.198	0	0	67.441	TRUE
Neutrophil	cg00730857	0.092	0.082	0.103	0.873	17.187	0	0	67.44	FALSE
Neutrophil	cg00092518	-0.084	-0.093	-0.074	0.108	-17.186	0	0	67.437	FALSE
Neutrophil	cg07526042	-0.097	-0.108	-0.086	0.106	-17.186	0	0	67.436	FALSE
Neutrophil	cg26845817	0.31	0.274	0.346	0.668	17.197	0	0	67.434	TRUE
Neutrophil	cg03578541	-0.074	-0.083	-0.066	0.104	-17.186	0	0	67.434	FALSE
Neutrophil	cg20059537	-0.088	-0.098	-0.078	0.12	-17.185	0	0	67.432	FALSE
Neutrophil	cg25820475	-0.084	-0.093	-0.074	0.099	-17.185	0	0	67.43	FALSE
Neutrophil	cg19200496	-0.075	-0.084	-0.067	0.088	-17.185	0	0	67.429	FALSE
Neutrophil	cg00315936	-0.078	-0.087	-0.069	0.094	-17.184	0	0	67.427	FALSE
Neutrophil	cg20268018	-0.075	-0.083	-0.066	0.098	-17.184	0	0	67.426	FALSE
Neutrophil	cg05008653	-0.081	-0.091	-0.072	0.115	-17.184	0	0	67.424	FALSE
Neutrophil	cg14520600	-0.073	-0.081	-0.064	0.101	-17.183	0	0	67.421	FALSE
Neutrophil	cg10397072	-0.084	-0.094	-0.075	0.105	-17.183	0	0	67.421	FALSE
Neutrophil	cg18306327	-0.087	-0.097	-0.077	0.11	-17.181	0	0	67.413	FALSE
Neutrophil	cg05347925	0.214	0.189	0.239	0.79	17.192	0	0	67.408	TRUE
Neutrophil	cg02901790	0.085	0.075	0.094	0.882	17.181	0	0	67.408	FALSE
Neutrophil	cg24884940	-0.074	-0.082	-0.065	0.09	-17.18	0	0	67.408	FALSE
Neutrophil	cg04131943	-0.079	-0.089	-0.07	0.09	-17.18	0	0	67.406	FALSE
Neutrophil	cg16331679	-0.085	-0.094	-0.075	0.089	-17.18	0	0	67.403	FALSE
Neutrophil	cg01817067	0.431	0.382	0.481	0.417	17.189	0	0	67.394	TRUE
Neutrophil	cg05161218	0.055	0.048	0.061	0.936	17.178	0	0	67.393	FALSE
Neutrophil	cg27457925	-0.074	-0.083	-0.066	0.093	-17.178	0	0	67.393	FALSE
Neutrophil	cg14614581	0.176	0.155	0.196	0.877	17.186	0	0	67.391	TRUE
Neutrophil	cg00557116	-0.072	-0.08	-0.064	0.082	-17.177	0	0	67.391	FALSE
Neutrophil	cg13095768	0.082	0.072	0.091	0.903	17.177	0	0	67.39	FALSE
Neutrophil	cg23587176	-0.527	-0.587	-0.466	0.668	-17.188	0	0	67.388	TRUE
Neutrophil	cg01154248	0.069	0.061	0.077	0.895	17.176	0	0	67.387	FALSE
Neutrophil	cg20264534	-0.08	-0.089	-0.07	0.083	-17.176	0	0	67.384	FALSE
Neutrophil	cg24963810	0.079	0.07	0.088	0.88	17.176	0	0	67.383	FALSE
Neutrophil	cg14135809	-0.628	-0.701	-0.556	0.604	-17.187	0	0	67.383	TRUE
Neutrophil	cg00740889	-0.076	-0.085	-0.067	0.11	-17.175	0	0	67.381	FALSE
Neutrophil	cg00611674	0.084	0.074	0.093	0.9	17.175	0	0	67.379	FALSE
Neutrophil	cg15225105	-0.077	-0.086	-0.069	0.083	-17.175	0	0	67.378	FALSE
Neutrophil	cg16108964	0.087	0.077	0.097	0.901	17.174	0	0	67.377	FALSE
Neutrophil	cg08639843	-0.142	-0.158	-0.125	0.145	-17.177	0	0	67.373	TRUE
Neutrophil	cg25573640	-0.563	-0.628	-0.498	0.589	-17.184	0	0	67.371	TRUE
Neutrophil	cg22136118	-0.084	-0.094	-0.074	0.115	-17.173	0	0	67.37	FALSE
Neutrophil	cg00036976	-0.535	-0.596	-0.473	0.559	-17.183	0	0	67.367	TRUE
Neutrophil	cg18638383	-0.082	-0.091	-0.072	0.097	-17.172	0	0	67.364	FALSE
Neutrophil	cg17587997	0.365	0.323	0.407	0.764	17.182	0	0	67.362	TRUE
Neutrophil	cg25920729	0.086	0.076	0.096	0.895	17.17	0	0	67.356	FALSE
Neutrophil	cg03888578	-0.071	-0.079	-0.063	0.102	-17.17	0	0	67.355	FALSE
Neutrophil	cg09756132	-0.083	-0.093	-0.074	0.09	-17.17	0	0	67.354	FALSE
Neutrophil	cg02065051	-0.523	-0.583	-0.463	0.598	-17.18	0	0	67.349	TRUE
Neutrophil	cg22913903	-0.084	-0.094	-0.075	0.13	-17.169	0	0	67.349	FALSE
Neutrophil	cg16900746	0.095	0.084	0.106	0.891	17.169	0	0	67.348	FALSE
Neutrophil	cg09902254	0.082	0.073	0.092	0.895	17.168	0	0	67.346	FALSE
Neutrophil	cg25966300	0.087	0.077	0.097	0.869	17.168	0	0	67.346	FALSE
Neutrophil	cg06537333	-0.34	-0.379	-0.301	0.739	-17.179	0	0	67.346	TRUE
Neutrophil	cg20896233	-0.084	-0.093	-0.074	0.107	-17.168	0	0	67.346	FALSE
Neutrophil	cg05868564	-0.528	-0.588	-0.467	0.54	-17.179	0	0	67.344	TRUE
Neutrophil	cg09725915	-0.085	-0.094	-0.075	0.093	-17.168	0	0	67.343	FALSE
Neutrophil	cg27027055	0.406	0.359	0.452	0.686	17.179	0	0	67.343	TRUE
Neutrophil	cg13212956	-0.079	-0.088	-0.07	0.102	-17.168	0	0	67.342	FALSE
Neutrophil	cg03918703	0.342	0.303	0.382	0.571	17.179	0	0	67.342	TRUE
Neutrophil	cg26954499	-0.046	-0.052	-0.041	0.062	-17.167	0	0	67.341	FALSE
Neutrophil	cg25245418	-0.081	-0.09	-0.071	0.105	-17.167	0	0	67.339	FALSE
Neutrophil	cg21991396	-0.769	-0.858	-0.681	0.716	-17.178	0	0	67.338	TRUE
Neutrophil	cg03967533	0.09	0.08	0.1	0.885	17.167	0	0	67.338	FALSE
Neutrophil	cg17880199	-0.084	-0.094	-0.075	0.102	-17.167	0	0	67.337	FALSE
Neutrophil	cg03013422	-0.164	-0.183	-0.145	0.198	-17.174	0	0	67.337	TRUE
Neutrophil	cg11170727	-0.077	-0.086	-0.068	0.091	-17.166	0	0	67.335	FALSE
Neutrophil	cg09258509	-0.267	-0.298	-0.237	0.876	-17.177	0	0	67.333	TRUE
Neutrophil	cg24158452	-0.077	-0.086	-0.068	0.103	-17.165	0	0	67.33	FALSE
Neutrophil	cg27491458	-0.086	-0.096	-0.076	0.119	-17.165	0	0	67.33	FALSE
Neutrophil	cg21779301	-0.349	-0.389	-0.309	0.412	-17.176	0	0	67.327	TRUE
Neutrophil	cg02801598	-0.08	-0.089	-0.071	0.084	-17.164	0	0	67.326	FALSE
Neutrophil	cg03595924	-0.082	-0.092	-0.073	0.1	-17.164	0	0	67.324	FALSE
Neutrophil	cg18253917	-0.078	-0.086	-0.069	0.082	-17.164	0	0	67.324	FALSE
Neutrophil	cg14161956	-0.08	-0.09	-0.071	0.09	-17.164	0	0	67.323	FALSE
Neutrophil	cg18119407	0.418	0.37	0.467	0.342	17.174	0	0	67.32	TRUE
Neutrophil	cg12401738	-0.071	-0.079	-0.063	0.097	-17.162	0	0	67.315	FALSE
Neutrophil	cg25844162	-0.08	-0.089	-0.071	0.092	-17.162	0	0	67.315	FALSE
Neutrophil	cg09360748	-0.082	-0.091	-0.072	0.091	-17.162	0	0	67.312	FALSE
Neutrophil	cg15878616	-0.709	-0.791	-0.627	0.692	-17.172	0	0	67.311	TRUE
Neutrophil	cg11180667	-0.61	-0.68	-0.539	0.541	-17.172	0	0	67.308	TRUE
Neutrophil	cg00502618	0.082	0.072	0.091	0.887	17.161	0	0	67.307	FALSE
Neutrophil	cg26988800	-0.079	-0.088	-0.07	0.096	-17.16	0	0	67.304	FALSE
Neutrophil	cg05499944	-0.079	-0.088	-0.07	0.108	-17.159	0	0	67.299	FALSE
Neutrophil	cg04498433	-0.085	-0.095	-0.075	0.09	-17.159	0	0	67.299	FALSE
Neutrophil	cg20830531	-0.079	-0.088	-0.07	0.084	-17.159	0	0	67.299	FALSE
Neutrophil	cg14275127	-0.079	-0.088	-0.07	0.099	-17.158	0	0	67.293	FALSE
Neutrophil	cg10708905	-0.097	-0.109	-0.086	0.112	-17.158	0	0	67.292	FALSE
Neutrophil	cg01743617	-0.069	-0.077	-0.061	0.073	-17.157	0	0	67.29	FALSE
Neutrophil	cg17227503	0.084	0.074	0.093	0.876	17.157	0	0	67.289	FALSE
Neutrophil	cg27222172	-0.08	-0.089	-0.07	0.088	-17.157	0	0	67.289	FALSE
Neutrophil	cg21810173	-0.073	-0.081	-0.064	0.097	-17.157	0	0	67.288	FALSE
Neutrophil	cg02484476	0.386	0.341	0.43	0.472	17.167	0	0	67.286	TRUE
Neutrophil	cg05713971	-0.231	-0.257	-0.204	0.246	-17.167	0	0	67.285	TRUE
Neutrophil	cg05740427	-0.07	-0.078	-0.062	0.083	-17.156	0	0	67.285	FALSE
Neutrophil	cg04837101	0.101	0.09	0.113	0.889	17.156	0	0	67.284	TRUE
Neutrophil	cg20353465	-0.081	-0.091	-0.072	0.09	-17.156	0	0	67.284	FALSE
Neutrophil	cg13661827	-0.418	-0.467	-0.37	0.62	-17.166	0	0	67.277	TRUE
Neutrophil	cg00261553	-0.073	-0.081	-0.064	0.082	-17.155	0	0	67.277	FALSE
Neutrophil	cg16337430	-0.504	-0.563	-0.446	0.606	-17.166	0	0	67.277	TRUE
Neutrophil	cg12476763	-0.094	-0.105	-0.083	0.101	-17.155	0	0	67.277	FALSE
Neutrophil	cg05027085	-0.08	-0.09	-0.071	0.089	-17.155	0	0	67.275	FALSE
Neutrophil	cg00984370	-0.074	-0.082	-0.065	0.083	-17.154	0	0	67.275	FALSE
Neutrophil	cg06358171	-0.469	-0.523	-0.415	0.519	-17.165	0	0	67.274	TRUE
Neutrophil	ch.19.22680R	-0.09	-0.1	-0.08	0.093	-17.154	0	0	67.271	FALSE
Neutrophil	cg02642021	-0.092	-0.102	-0.081	0.105	-17.153	0	0	67.27	FALSE
Neutrophil	cg07435647	0.08	0.071	0.089	0.915	17.153	0	0	67.27	FALSE
Neutrophil	cg05364141	0.242	0.214	0.27	0.744	17.164	0	0	67.266	TRUE
Neutrophil	cg18809873	-0.088	-0.098	-0.078	0.114	-17.152	0	0	67.265	FALSE
Neutrophil	cg26618703	-0.377	-0.42	-0.333	0.535	-17.163	0	0	67.263	TRUE
Neutrophil	cg08828664	-0.08	-0.09	-0.071	0.085	-17.151	0	0	67.257	FALSE
Neutrophil	cg24127639	-0.222	-0.247	-0.196	0.219	-17.162	0	0	67.256	TRUE
Neutrophil	cg13464573	-0.519	-0.579	-0.459	0.593	-17.162	0	0	67.255	TRUE
Neutrophil	cg04701394	0.085	0.075	0.094	0.875	17.15	0	0	67.254	FALSE
Neutrophil	cg16996661	-0.079	-0.088	-0.07	0.099	-17.15	0	0	67.254	FALSE
Neutrophil	cg20915802	0.086	0.076	0.096	0.872	17.15	0	0	67.251	FALSE
Neutrophil	cg22190361	-0.518	-0.578	-0.458	0.562	-17.16	0	0	67.246	TRUE
Neutrophil	cg23194281	-0.072	-0.08	-0.063	0.091	-17.149	0	0	67.245	FALSE
Neutrophil	cg13792506	-0.08	-0.089	-0.071	0.101	-17.148	0	0	67.24	FALSE
Neutrophil	cg06544693	-0.481	-0.537	-0.426	0.679	-17.158	0	0	67.238	TRUE
Neutrophil	cg05036032	-0.078	-0.087	-0.069	0.088	-17.147	0	0	67.236	FALSE
Neutrophil	cg10875454	-0.082	-0.092	-0.073	0.09	-17.146	0	0	67.232	FALSE
Neutrophil	cg07805500	-0.492	-0.548	-0.435	0.441	-17.156	0	0	67.228	TRUE
Neutrophil	cg19857280	-0.077	-0.086	-0.068	0.079	-17.145	0	0	67.226	FALSE
Neutrophil	cg21845713	-0.072	-0.081	-0.064	0.078	-17.144	0	0	67.224	FALSE
Neutrophil	cg16788250	-0.079	-0.088	-0.07	0.109	-17.144	0	0	67.222	FALSE
Neutrophil	cg09103518	0.086	0.076	0.096	0.882	17.144	0	0	67.221	FALSE
Neutrophil	cg15078958	0.38	0.336	0.424	0.48	17.153	0	0	67.213	TRUE
Neutrophil	cg17081645	-0.075	-0.084	-0.067	0.09	-17.142	0	0	67.212	FALSE
Neutrophil	cg00986133	-0.372	-0.415	-0.329	0.862	-17.153	0	0	67.21	TRUE
Neutrophil	cg18150584	-0.55	-0.614	-0.487	0.488	-17.152	0	0	67.209	TRUE
Neutrophil	cg09143991	-0.073	-0.081	-0.065	0.088	-17.141	0	0	67.208	FALSE
Neutrophil	cg10231746	0.446	0.394	0.497	0.389	17.151	0	0	67.204	TRUE
Neutrophil	cg21440776	-0.716	-0.798	-0.633	0.689	-17.151	0	0	67.201	TRUE
Neutrophil	cg14756332	-0.083	-0.092	-0.073	0.098	-17.138	0	0	67.193	FALSE
Neutrophil	cg13342441	-0.07	-0.078	-0.061	0.087	-17.138	0	0	67.192	FALSE
Neutrophil	cg04232466	-0.076	-0.085	-0.067	0.102	-17.138	0	0	67.191	FALSE
Neutrophil	cg24219638	-0.074	-0.082	-0.065	0.088	-17.138	0	0	67.19	FALSE
Neutrophil	cg13788301	-0.057	-0.064	-0.051	0.067	-17.137	0	0	67.188	FALSE
Neutrophil	cg03606269	-0.524	-0.585	-0.464	0.551	-17.148	0	0	67.188	TRUE
Neutrophil	cg07200748	-0.084	-0.094	-0.074	0.122	-17.137	0	0	67.186	FALSE
Neutrophil	cg27100814	-0.075	-0.084	-0.067	0.083	-17.137	0	0	67.186	FALSE
Neutrophil	cg23032416	0.091	0.08	0.101	0.897	17.137	0	0	67.186	FALSE
Neutrophil	cg19751276	-0.077	-0.086	-0.068	0.092	-17.137	0	0	67.185	FALSE
Neutrophil	cg00648883	-0.553	-0.617	-0.489	0.536	-17.148	0	0	67.184	TRUE
Neutrophil	cg01296404	0.092	0.082	0.103	0.888	17.137	0	0	67.184	FALSE
Neutrophil	cg02465427	0.07	0.062	0.078	0.893	17.136	0	0	67.183	FALSE
Neutrophil	cg03935055	-0.106	-0.118	-0.094	0.111	-17.136	0	0	67.182	TRUE
Neutrophil	cg23333313	0.082	0.073	0.091	0.882	17.136	0	0	67.182	FALSE
Neutrophil	cg18364769	0.083	0.073	0.092	0.888	17.136	0	0	67.181	FALSE
Neutrophil	cg14737775	0.093	0.082	0.103	0.894	17.135	0	0	67.178	FALSE
Neutrophil	cg18593362	0.085	0.075	0.095	0.887	17.135	0	0	67.177	FALSE
Neutrophil	cg06206801	-0.083	-0.093	-0.074	0.104	-17.134	0	0	67.169	FALSE
Neutrophil	cg01325271	-0.241	-0.268	-0.213	0.266	-17.143	0	0	67.159	TRUE
Neutrophil	cg11481582	-0.371	-0.414	-0.328	0.348	-17.142	0	0	67.157	TRUE
Neutrophil	cg02599068	-0.075	-0.084	-0.067	0.102	-17.131	0	0	67.155	FALSE
Neutrophil	cg01648996	0.076	0.068	0.085	0.889	17.131	0	0	67.154	FALSE
Neutrophil	cg20000946	0.077	0.068	0.086	0.907	17.131	0	0	67.154	FALSE
Neutrophil	cg00690311	-0.076	-0.084	-0.067	0.091	-17.13	0	0	67.152	FALSE
Neutrophil	cg05612839	-0.408	-0.455	-0.361	0.598	-17.141	0	0	67.151	TRUE
Neutrophil	cg07841367	-0.08	-0.089	-0.071	0.121	-17.13	0	0	67.151	FALSE
Neutrophil	cg01049813	-0.078	-0.087	-0.069	0.117	-17.13	0	0	67.15	FALSE
Neutrophil	cg17055717	-0.073	-0.081	-0.064	0.099	-17.13	0	0	67.148	FALSE
Neutrophil	cg22158021	0.082	0.072	0.091	0.892	17.129	0	0	67.147	FALSE
Neutrophil	cg14686297	-0.442	-0.493	-0.391	0.671	-17.14	0	0	67.146	TRUE
Neutrophil	cg15815061	0.087	0.077	0.097	0.883	17.129	0	0	67.145	FALSE
Neutrophil	cg26164681	-0.075	-0.084	-0.066	0.09	-17.129	0	0	67.144	FALSE
Neutrophil	cg14039246	-0.493	-0.55	-0.436	0.418	-17.139	0	0	67.143	TRUE
Neutrophil	cg17364743	-0.064	-0.071	-0.056	0.075	-17.128	0	0	67.139	FALSE
Neutrophil	cg13757409	0.088	0.078	0.098	0.88	17.128	0	0	67.139	FALSE
Neutrophil	cg15285436	-0.64	-0.714	-0.566	0.564	-17.137	0	0	67.13	TRUE
Neutrophil	cg01940102	0.1	0.088	0.111	0.879	17.126	0	0	67.129	FALSE
Neutrophil	cg23595413	-0.618	-0.689	-0.547	0.605	-17.136	0	0	67.127	TRUE
Neutrophil	cg21147708	-0.355	-0.396	-0.314	0.658	-17.136	0	0	67.126	TRUE
Neutrophil	cg00962793	0.275	0.243	0.307	0.527	17.136	0	0	67.126	TRUE
Neutrophil	cg15409097	0.44	0.389	0.491	0.407	17.136	0	0	67.125	TRUE
Neutrophil	cg05616278	-0.08	-0.09	-0.071	0.093	-17.125	0	0	67.125	FALSE
Neutrophil	cg10389644	-0.579	-0.646	-0.512	0.582	-17.135	0	0	67.12	TRUE
Neutrophil	cg11186266	0.215	0.19	0.24	0.743	17.135	0	0	67.118	TRUE
Neutrophil	cg08933227	-0.068	-0.076	-0.061	0.103	-17.123	0	0	67.117	FALSE
Neutrophil	cg08355227	-0.078	-0.087	-0.069	0.09	-17.123	0	0	67.113	FALSE
Neutrophil	cg19439666	-0.087	-0.097	-0.077	0.091	-17.123	0	0	67.113	FALSE
Neutrophil	cg03215868	-0.077	-0.086	-0.068	0.095	-17.122	0	0	67.108	FALSE
Neutrophil	cg22442090	0.567	0.501	0.632	0.313	17.133	0	0	67.108	TRUE
Neutrophil	cg11035519	0.264	0.233	0.294	0.488	17.133	0	0	67.108	TRUE
Neutrophil	cg15312943	-0.612	-0.682	-0.541	0.58	-17.132	0	0	67.107	TRUE
Neutrophil	cg26841048	-0.384	-0.429	-0.34	0.716	-17.132	0	0	67.106	TRUE
Neutrophil	cg03383239	0.057	0.051	0.064	0.9	17.121	0	0	67.106	FALSE
Neutrophil	cg17990197	-0.1	-0.112	-0.089	0.112	-17.121	0	0	67.103	TRUE
Neutrophil	cg23763043	-0.082	-0.092	-0.073	0.085	-17.12	0	0	67.101	FALSE
Neutrophil	cg16513167	-0.077	-0.086	-0.068	0.101	-17.12	0	0	67.101	FALSE
Neutrophil	cg09011945	0.08	0.071	0.089	0.868	17.12	0	0	67.099	FALSE
Neutrophil	cg26090991	0.079	0.07	0.089	0.898	17.12	0	0	67.098	FALSE
Neutrophil	cg22260076	-0.069	-0.077	-0.061	0.076	-17.118	0	0	67.088	FALSE
Neutrophil	cg07380416	-0.413	-0.461	-0.365	0.575	-17.128	0	0	67.087	TRUE
Neutrophil	cg17126882	0.082	0.072	0.091	0.884	17.117	0	0	67.085	FALSE
Neutrophil	cg24663636	-0.082	-0.092	-0.073	0.101	-17.117	0	0	67.085	FALSE
Neutrophil	cg13954531	-0.225	-0.251	-0.199	0.218	-17.128	0	0	67.082	TRUE
Neutrophil	cg11123644	-0.528	-0.588	-0.467	0.48	-17.126	0	0	67.077	TRUE
Neutrophil	cg18455759	-0.077	-0.086	-0.068	0.1	-17.115	0	0	67.076	FALSE
Neutrophil	cg00491839	-0.074	-0.083	-0.066	0.113	-17.115	0	0	67.075	FALSE
Neutrophil	cg24111796	0.085	0.075	0.095	0.896	17.115	0	0	67.074	FALSE
Neutrophil	cg15685514	0.092	0.082	0.103	0.892	17.114	0	0	67.071	FALSE
Neutrophil	cg16817070	-0.097	-0.108	-0.086	0.111	-17.114	0	0	67.068	FALSE
Neutrophil	cg25015504	-0.086	-0.096	-0.076	0.111	-17.114	0	0	67.068	FALSE
Neutrophil	cg24748238	0.062	0.055	0.07	0.919	17.113	0	0	67.063	FALSE
Neutrophil	cg24126698	-0.43	-0.479	-0.38	0.647	-17.123	0	0	67.061	TRUE
Neutrophil	cg16729714	-0.076	-0.085	-0.067	0.1	-17.112	0	0	67.06	FALSE
Neutrophil	cg23666170	-0.16	-0.179	-0.142	0.159	-17.118	0	0	67.059	TRUE
Neutrophil	cg23009632	-0.077	-0.086	-0.068	0.086	-17.112	0	0	67.057	FALSE
Neutrophil	cg01933405	-0.26	-0.29	-0.23	0.247	-17.122	0	0	67.056	TRUE
Neutrophil	cg22123728	0.283	0.25	0.315	0.695	17.122	0	0	67.056	TRUE
Neutrophil	cg19782880	-0.326	-0.364	-0.289	0.286	-17.122	0	0	67.054	TRUE
Neutrophil	cg24481594	0.163	0.144	0.182	0.869	17.118	0	0	67.054	TRUE
Neutrophil	cg09276355	-0.065	-0.072	-0.057	0.09	-17.11	0	0	67.05	FALSE
Neutrophil	cg12959048	-0.596	-0.665	-0.527	0.624	-17.121	0	0	67.049	TRUE
Neutrophil	cg12463199	-0.073	-0.082	-0.065	0.085	-17.11	0	0	67.046	FALSE
Neutrophil	cg26145228	-0.109	-0.122	-0.096	0.138	-17.109	0	0	67.046	TRUE
Neutrophil	cg00301172	-0.077	-0.086	-0.068	0.086	-17.109	0	0	67.045	FALSE
Neutrophil	cg03803789	0.441	0.39	0.492	0.423	17.12	0	0	67.043	TRUE
Neutrophil	cg12216205	0.091	0.08	0.101	0.895	17.109	0	0	67.043	FALSE
Neutrophil	cg02779707	-0.081	-0.09	-0.071	0.092	-17.108	0	0	67.04	FALSE
Neutrophil	cg09473725	0.231	0.204	0.258	0.794	17.119	0	0	67.039	TRUE
Neutrophil	cg06754565	-0.1	-0.111	-0.088	0.101	-17.108	0	0	67.036	FALSE
Neutrophil	cg09011883	-0.093	-0.104	-0.083	0.102	-17.108	0	0	67.036	FALSE
Neutrophil	cg26874367	-0.488	-0.545	-0.432	0.593	-17.118	0	0	67.035	TRUE
Neutrophil	cg23516759	0.277	0.245	0.309	0.722	17.118	0	0	67.033	TRUE
Neutrophil	cg09965388	0.084	0.074	0.093	0.901	17.107	0	0	67.031	FALSE
Neutrophil	cg10623853	0.279	0.246	0.311	0.711	17.117	0	0	67.031	TRUE
Neutrophil	ch.9.103369821R	-0.083	-0.092	-0.073	0.103	-17.106	0	0	67.03	FALSE
Neutrophil	cg20759281	-0.524	-0.584	-0.463	0.541	-17.117	0	0	67.029	TRUE
Neutrophil	cg26579311	-0.08	-0.089	-0.071	0.082	-17.106	0	0	67.028	FALSE
Neutrophil	cg20622964	-0.079	-0.088	-0.07	0.097	-17.106	0	0	67.028	FALSE
Neutrophil	cg24138862	-0.112	-0.125	-0.099	0.119	-17.106	0	0	67.026	TRUE
Neutrophil	cg13616221	-0.076	-0.085	-0.067	0.085	-17.106	0	0	67.026	FALSE
Neutrophil	cg12947224	0.088	0.078	0.098	0.885	17.105	0	0	67.025	FALSE
Neutrophil	cg13477111	-0.44	-0.491	-0.389	0.435	-17.116	0	0	67.025	TRUE
Neutrophil	cg24442290	-0.077	-0.086	-0.068	0.099	-17.105	0	0	67.021	FALSE
Neutrophil	cg25750389	-0.09	-0.1	-0.079	0.104	-17.105	0	0	67.021	FALSE
Neutrophil	cg09155852	-0.064	-0.072	-0.057	0.105	-17.104	0	0	67.018	FALSE
Neutrophil	cg04561883	0.093	0.083	0.104	0.897	17.103	0	0	67.012	FALSE
Neutrophil	cg11907448	0.078	0.069	0.087	0.894	17.103	0	0	67.01	FALSE
Neutrophil	cg03081478	-0.289	-0.323	-0.256	0.208	-17.113	0	0	67.009	TRUE
Neutrophil	cg04153784	-0.241	-0.269	-0.213	0.247	-17.113	0	0	67.007	TRUE
Neutrophil	cg15580458	-0.524	-0.585	-0.463	0.457	-17.113	0	0	67.006	TRUE
Neutrophil	cg07037852	0.094	0.083	0.105	0.884	17.101	0	0	67.004	FALSE
Neutrophil	cg09581065	0.237	0.21	0.265	0.753	17.112	0	0	67.001	TRUE
Neutrophil	cg05810129	-0.547	-0.61	-0.484	0.642	-17.111	0	0	67	TRUE
Neutrophil	cg19451466	-0.071	-0.08	-0.063	0.1	-17.1	0	0	66.995	FALSE
Neutrophil	cg26196860	0.25	0.221	0.279	0.727	17.11	0	0	66.993	TRUE
Neutrophil	cg27640908	-0.079	-0.088	-0.07	0.096	-17.099	0	0	66.993	FALSE
Neutrophil	cg08086385	-0.191	-0.213	-0.169	0.889	-17.108	0	0	66.984	TRUE
Neutrophil	cg05921889	0.448	0.396	0.5	0.432	17.108	0	0	66.983	TRUE
Neutrophil	ch.12.29232229R	-0.109	-0.121	-0.096	0.107	-17.097	0	0	66.982	TRUE
Neutrophil	cg10317173	-0.33	-0.368	-0.292	0.87	-17.108	0	0	66.982	TRUE
Neutrophil	cg12329832	-0.089	-0.1	-0.079	0.117	-17.097	0	0	66.98	FALSE
Neutrophil	cg04960941	-0.079	-0.088	-0.07	0.092	-17.096	0	0	66.977	FALSE
Neutrophil	cg02484047	-0.079	-0.088	-0.07	0.115	-17.095	0	0	66.973	FALSE
Neutrophil	cg04486417	-0.079	-0.088	-0.07	0.08	-17.094	0	0	66.969	FALSE
Neutrophil	cg16175941	0.096	0.085	0.107	0.89	17.094	0	0	66.967	FALSE
Neutrophil	cg24589691	-0.07	-0.079	-0.062	0.073	-17.094	0	0	66.967	FALSE
Neutrophil	cg15014975	0.449	0.397	0.501	0.367	17.105	0	0	66.966	TRUE
Neutrophil	cg10307904	0.118	0.104	0.131	0.873	17.094	0	0	66.965	TRUE
Neutrophil	cg05949397	-0.629	-0.701	-0.556	0.62	-17.105	0	0	66.965	TRUE
Neutrophil	cg02774129	0.405	0.358	0.452	0.455	17.105	0	0	66.965	TRUE
Neutrophil	cg11064073	-0.082	-0.091	-0.072	0.11	-17.094	0	0	66.965	FALSE
Neutrophil	cg06284528	0.088	0.077	0.098	0.877	17.093	0	0	66.964	FALSE
Neutrophil	cg00331183	0.092	0.081	0.102	0.876	17.093	0	0	66.962	FALSE
Neutrophil	cg05998283	-0.119	-0.133	-0.106	0.122	-17.093	0	0	66.961	TRUE
Neutrophil	cg04213390	-0.628	-0.701	-0.556	0.59	-17.104	0	0	66.96	TRUE
Neutrophil	cg24645447	-0.353	-0.394	-0.312	0.864	-17.104	0	0	66.96	TRUE
Neutrophil	cg08569242	-0.076	-0.085	-0.068	0.09	-17.092	0	0	66.956	FALSE
Neutrophil	cg10616337	-0.065	-0.073	-0.058	0.086	-17.092	0	0	66.955	FALSE
Neutrophil	cg20688475	0.087	0.077	0.097	0.889	17.092	0	0	66.954	FALSE
Neutrophil	cg23791442	-0.078	-0.087	-0.069	0.098	-17.092	0	0	66.954	FALSE
Neutrophil	cg09540612	-0.677	-0.755	-0.598	0.66	-17.102	0	0	66.954	TRUE
Neutrophil	cg04453352	-0.209	-0.234	-0.185	0.208	-17.102	0	0	66.954	TRUE
Neutrophil	cg03550821	0.08	0.071	0.089	0.891	17.091	0	0	66.953	FALSE
Neutrophil	cg25353297	-0.067	-0.075	-0.059	0.08	-17.089	0	0	66.942	FALSE
Neutrophil	cg17979068	-0.324	-0.361	-0.286	0.785	-17.1	0	0	66.942	TRUE
Neutrophil	cg26646197	0.089	0.079	0.1	0.897	17.089	0	0	66.941	FALSE
Neutrophil	cg02760007	-0.076	-0.085	-0.068	0.117	-17.089	0	0	66.94	FALSE
Neutrophil	cg16104481	-0.073	-0.082	-0.065	0.112	-17.089	0	0	66.939	FALSE
Neutrophil	cg24715260	-0.082	-0.092	-0.073	0.09	-17.089	0	0	66.939	FALSE
Neutrophil	cg00593607	-0.588	-0.656	-0.52	0.544	-17.099	0	0	66.939	TRUE
Neutrophil	cg14556303	-0.077	-0.086	-0.068	0.091	-17.088	0	0	66.938	FALSE
Neutrophil	cg08230658	-0.163	-0.182	-0.144	0.164	-17.095	0	0	66.935	TRUE
Neutrophil	cg05271276	-0.076	-0.085	-0.067	0.089	-17.087	0	0	66.933	FALSE
Neutrophil	cg04147906	-0.475	-0.53	-0.42	0.598	-17.098	0	0	66.932	TRUE
Neutrophil	cg07363543	-0.188	-0.21	-0.166	0.141	-17.097	0	0	66.93	TRUE
Neutrophil	cg07615816	0.08	0.071	0.09	0.909	17.087	0	0	66.93	FALSE
Neutrophil	cg06825448	-0.414	-0.461	-0.366	0.559	-17.097	0	0	66.929	TRUE
Neutrophil	cg05410587	0.09	0.08	0.101	0.882	17.086	0	0	66.926	FALSE
Neutrophil	cg17541002	-0.579	-0.646	-0.512	0.585	-17.097	0	0	66.925	TRUE
Neutrophil	cg02575483	-0.504	-0.563	-0.446	0.545	-17.097	0	0	66.925	TRUE
Neutrophil	cg08178035	-0.073	-0.081	-0.065	0.078	-17.084	0	0	66.918	FALSE
Neutrophil	cg13616508	-0.581	-0.648	-0.513	0.641	-17.095	0	0	66.917	TRUE
Neutrophil	cg07752026	-0.074	-0.083	-0.066	0.098	-17.084	0	0	66.917	FALSE
Neutrophil	cg05399785	-0.181	-0.202	-0.16	0.849	-17.093	0	0	66.915	TRUE
Neutrophil	cg02892486	-0.074	-0.083	-0.066	0.088	-17.083	0	0	66.913	FALSE
Neutrophil	cg04069539	-0.372	-0.416	-0.329	0.863	-17.094	0	0	66.912	TRUE
Neutrophil	cg13360200	-0.082	-0.091	-0.072	0.122	-17.083	0	0	66.911	FALSE
Neutrophil	cg21875980	-0.682	-0.761	-0.603	0.587	-17.094	0	0	66.91	TRUE
Neutrophil	cg10270866	0.092	0.081	0.102	0.887	17.083	0	0	66.909	FALSE
Neutrophil	cg10530085	0.076	0.067	0.085	0.909	17.083	0	0	66.908	FALSE
Neutrophil	cg02108620	-0.43	-0.48	-0.38	0.475	-17.092	0	0	66.902	TRUE
Neutrophil	cg21548940	0.091	0.081	0.102	0.893	17.081	0	0	66.899	FALSE
Neutrophil	cg19046642	0.087	0.077	0.097	0.871	17.081	0	0	66.898	FALSE
Neutrophil	cg13675469	-0.083	-0.092	-0.073	0.087	-17.08	0	0	66.894	FALSE
Neutrophil	cg02465715	-0.078	-0.087	-0.069	0.093	-17.079	0	0	66.891	FALSE
Neutrophil	cg24591861	-0.567	-0.632	-0.501	0.589	-17.09	0	0	66.889	TRUE
Neutrophil	cg05954830	-0.642	-0.716	-0.567	0.569	-17.089	0	0	66.886	TRUE
Neutrophil	cg20808578	-0.077	-0.086	-0.068	0.111	-17.078	0	0	66.884	FALSE
Neutrophil	cg14205131	-0.085	-0.095	-0.076	0.099	-17.078	0	0	66.883	FALSE
Neutrophil	cg06112654	-0.353	-0.394	-0.312	0.336	-17.088	0	0	66.882	TRUE
Neutrophil	cg12543649	-0.076	-0.085	-0.067	0.084	-17.076	0	0	66.875	FALSE
Neutrophil	cg08731720	-0.077	-0.086	-0.068	0.084	-17.076	0	0	66.875	FALSE
Neutrophil	cg07072704	0.325	0.288	0.363	0.346	17.086	0	0	66.871	TRUE
Neutrophil	cg10198568	0.184	0.163	0.206	0.814	17.085	0	0	66.871	TRUE
Neutrophil	cg03655016	-0.08	-0.089	-0.071	0.099	-17.075	0	0	66.871	FALSE
Neutrophil	cg17348730	-0.072	-0.08	-0.063	0.085	-17.075	0	0	66.869	FALSE
Neutrophil	cg12181028	-0.458	-0.511	-0.405	0.569	-17.085	0	0	66.866	TRUE
Neutrophil	cg10515753	-0.077	-0.086	-0.068	0.086	-17.074	0	0	66.864	FALSE
Neutrophil	cg23610213	0.289	0.256	0.323	0.761	17.085	0	0	66.864	TRUE
Neutrophil	cg16724196	-0.08	-0.09	-0.071	0.084	-17.074	0	0	66.864	FALSE
Neutrophil	cg21887193	-0.322	-0.36	-0.285	0.27	-17.084	0	0	66.863	TRUE
Neutrophil	cg20743933	-0.082	-0.092	-0.073	0.098	-17.074	0	0	66.863	FALSE
Neutrophil	cg00576086	0.288	0.255	0.321	0.742	17.084	0	0	66.863	TRUE
Neutrophil	cg26653694	-0.084	-0.094	-0.075	0.1	-17.074	0	0	66.862	FALSE
Neutrophil	cg15489346	0.084	0.074	0.094	0.889	17.074	0	0	66.862	FALSE
Neutrophil	cg15257096	-0.079	-0.088	-0.07	0.093	-17.073	0	0	66.862	FALSE
Neutrophil	cg15691003	-0.085	-0.095	-0.075	0.096	-17.073	0	0	66.862	FALSE
Neutrophil	cg17152465	-0.079	-0.088	-0.07	0.104	-17.073	0	0	66.861	FALSE
Neutrophil	cg24008435	0.165	0.146	0.184	0.857	17.08	0	0	66.859	TRUE
Neutrophil	cg21606915	-0.07	-0.079	-0.062	0.083	-17.073	0	0	66.857	FALSE
Neutrophil	cg09219813	-0.228	-0.255	-0.202	0.226	-17.083	0	0	66.853	TRUE
Neutrophil	cg23474789	-0.083	-0.092	-0.073	0.099	-17.072	0	0	66.853	FALSE
Neutrophil	cg06197571	0.101	0.089	0.113	0.884	17.071	0	0	66.848	TRUE
Neutrophil	cg21879029	0.079	0.07	0.088	0.902	17.07	0	0	66.845	FALSE
Neutrophil	cg05564552	-0.073	-0.081	-0.064	0.1	-17.07	0	0	66.844	FALSE
Neutrophil	cg24735460	-0.083	-0.093	-0.074	0.106	-17.07	0	0	66.843	FALSE
Neutrophil	cg24797493	-0.074	-0.082	-0.065	0.077	-17.069	0	0	66.841	FALSE
Neutrophil	cg08134504	0.383	0.339	0.428	0.432	17.078	0	0	66.831	TRUE
Neutrophil	cg13523072	-0.18	-0.2	-0.159	0.168	-17.076	0	0	66.829	TRUE
Neutrophil	cg04454527	0.079	0.07	0.088	0.907	17.067	0	0	66.828	FALSE
Neutrophil	cg21322848	0.097	0.085	0.108	0.869	17.066	0	0	66.824	FALSE
Neutrophil	cg00864261	-0.08	-0.089	-0.07	0.087	-17.066	0	0	66.823	FALSE
Neutrophil	cg04423431	0.104	0.092	0.116	0.887	17.066	0	0	66.822	TRUE
Neutrophil	cg21182694	-0.096	-0.107	-0.085	0.109	-17.065	0	0	66.818	FALSE
Neutrophil	cg05577173	-0.079	-0.088	-0.07	0.092	-17.062	0	0	66.804	FALSE
Neutrophil	cg11328875	-0.078	-0.087	-0.069	0.084	-17.062	0	0	66.802	FALSE
Neutrophil	cg16436762	-0.406	-0.453	-0.358	0.303	-17.072	0	0	66.8	TRUE
Neutrophil	cg15538669	-0.067	-0.075	-0.06	0.073	-17.061	0	0	66.796	FALSE
Neutrophil	cg00766729	-0.088	-0.098	-0.078	0.094	-17.06	0	0	66.795	FALSE
Neutrophil	cg25800638	-0.468	-0.523	-0.414	0.702	-17.071	0	0	66.795	TRUE
Neutrophil	cg12935170	-0.085	-0.095	-0.075	0.1	-17.06	0	0	66.795	FALSE
Neutrophil	cg08844137	-0.079	-0.088	-0.07	0.091	-17.06	0	0	66.795	FALSE
Neutrophil	cg20338075	0.079	0.07	0.088	0.887	17.06	0	0	66.793	FALSE
Neutrophil	cg26814432	-0.08	-0.089	-0.071	0.114	-17.059	0	0	66.789	FALSE
Neutrophil	cg25567438	0.093	0.082	0.103	0.884	17.059	0	0	66.789	FALSE
Neutrophil	cg21028211	-0.079	-0.088	-0.07	0.096	-17.057	0	0	66.779	FALSE
Neutrophil	cg08970011	0.084	0.074	0.094	0.881	17.057	0	0	66.777	FALSE
Neutrophil	cg18888520	-0.085	-0.094	-0.075	0.112	-17.056	0	0	66.775	FALSE
Neutrophil	cg21035755	-0.064	-0.072	-0.057	0.071	-17.056	0	0	66.773	FALSE
Neutrophil	cg24743229	-0.071	-0.079	-0.063	0.099	-17.055	0	0	66.77	FALSE
Neutrophil	cg12168926	0.254	0.224	0.283	0.738	17.066	0	0	66.767	TRUE
Neutrophil	cg07421261	0.091	0.08	0.101	0.898	17.055	0	0	66.765	FALSE
Neutrophil	cg26461710	0.077	0.068	0.086	0.892	17.054	0	0	66.761	FALSE
Neutrophil	cg01793445	0.378	0.334	0.422	0.503	17.064	0	0	66.757	TRUE
Neutrophil	cg07051257	-0.073	-0.082	-0.065	0.103	-17.052	0	0	66.755	FALSE
Neutrophil	cg06544376	-0.08	-0.089	-0.071	0.099	-17.051	0	0	66.746	FALSE
Neutrophil	cg19014607	-0.348	-0.388	-0.308	0.908	-17.062	0	0	66.746	TRUE
Neutrophil	cg04995860	-0.083	-0.093	-0.074	0.093	-17.051	0	0	66.746	FALSE
Neutrophil	cg21495713	0.084	0.075	0.094	0.885	17.051	0	0	66.745	FALSE
Neutrophil	cg16510278	-0.102	-0.113	-0.09	0.139	-17.05	0	0	66.741	TRUE
Neutrophil	cg04018879	0.079	0.07	0.088	0.903	17.05	0	0	66.74	FALSE
Neutrophil	cg17352995	-0.085	-0.095	-0.075	0.103	-17.049	0	0	66.737	FALSE
Neutrophil	cg24777399	-0.481	-0.536	-0.425	0.544	-17.059	0	0	66.734	TRUE
Neutrophil	cg24546083	-0.081	-0.09	-0.072	0.095	-17.048	0	0	66.734	FALSE
Neutrophil	cg22161376	-0.091	-0.101	-0.08	0.109	-17.048	0	0	66.732	FALSE
Neutrophil	cg26637898	0.082	0.073	0.092	0.89	17.048	0	0	66.731	FALSE
Neutrophil	cg03586847	0.078	0.069	0.087	0.874	17.047	0	0	66.729	FALSE
Neutrophil	cg08308459	-0.094	-0.105	-0.083	0.102	-17.047	0	0	66.728	FALSE
Neutrophil	cg22112144	-0.072	-0.081	-0.064	0.103	-17.046	0	0	66.723	FALSE
Neutrophil	cg12160011	-0.073	-0.082	-0.065	0.109	-17.046	0	0	66.722	FALSE
Neutrophil	cg02403951	0.081	0.072	0.09	0.9	17.045	0	0	66.719	FALSE
Neutrophil	cg02301079	-0.375	-0.418	-0.331	0.381	-17.056	0	0	66.717	TRUE
Neutrophil	cg17183723	-0.078	-0.087	-0.069	0.081	-17.045	0	0	66.716	FALSE
Neutrophil	cg04304659	0.089	0.079	0.099	0.901	17.045	0	0	66.715	FALSE
Neutrophil	cg05976283	-0.571	-0.637	-0.504	0.54	-17.055	0	0	66.715	TRUE
Neutrophil	cg12785122	-0.075	-0.083	-0.066	0.107	-17.044	0	0	66.712	FALSE
Neutrophil	cg10541994	-0.076	-0.085	-0.067	0.078	-17.044	0	0	66.712	FALSE
Neutrophil	cg10499832	-0.389	-0.434	-0.344	0.413	-17.053	0	0	66.701	TRUE
Neutrophil	cg10051869	0.09	0.079	0.1	0.898	17.042	0	0	66.701	FALSE
Neutrophil	cg21269709	-0.068	-0.076	-0.061	0.109	-17.042	0	0	66.701	FALSE
Neutrophil	cg00063703	-0.087	-0.098	-0.077	0.112	-17.042	0	0	66.699	FALSE
Neutrophil	cg06038367	-0.318	-0.355	-0.281	0.596	-17.052	0	0	66.699	TRUE
Neutrophil	cg24331312	-0.085	-0.095	-0.075	0.127	-17.041	0	0	66.697	FALSE
Neutrophil	cg23000806	0.174	0.153	0.194	0.815	17.05	0	0	66.697	TRUE
Neutrophil	cg10045590	-0.071	-0.079	-0.063	0.093	-17.041	0	0	66.696	FALSE
Neutrophil	cg27175475	-0.068	-0.076	-0.06	0.072	-17.041	0	0	66.694	FALSE
Neutrophil	cg02152120	-0.084	-0.093	-0.074	0.104	-17.041	0	0	66.694	FALSE
Neutrophil	cg02653313	-0.08	-0.09	-0.071	0.085	-17.041	0	0	66.694	FALSE
Neutrophil	cg17341174	-0.433	-0.483	-0.383	0.676	-17.051	0	0	66.694	TRUE
Neutrophil	cg05667818	-0.669	-0.747	-0.591	0.653	-17.051	0	0	66.693	TRUE
Neutrophil	cg11418725	0.391	0.345	0.436	0.335	17.051	0	0	66.693	TRUE
Neutrophil	cg25975690	-0.531	-0.593	-0.469	0.689	-17.051	0	0	66.692	TRUE
Neutrophil	cg17733594	0.118	0.104	0.131	0.876	17.04	0	0	66.691	TRUE
Neutrophil	cg01973552	0.084	0.074	0.094	0.908	17.04	0	0	66.69	FALSE
Neutrophil	cg21490972	0.094	0.083	0.105	0.892	17.04	0	0	66.69	FALSE
Neutrophil	cg04949226	0.09	0.079	0.1	0.884	17.039	0	0	66.688	FALSE
Neutrophil	cg10116189	0.069	0.061	0.077	0.894	17.039	0	0	66.687	FALSE
Neutrophil	cg26243623	0.089	0.079	0.1	0.904	17.039	0	0	66.685	FALSE
Neutrophil	cg10708955	-0.283	-0.316	-0.25	0.244	-17.049	0	0	66.683	TRUE
Neutrophil	cg02232320	-0.087	-0.097	-0.077	0.096	-17.038	0	0	66.682	FALSE
Neutrophil	cg18068854	0.084	0.074	0.094	0.887	17.038	0	0	66.681	FALSE
Neutrophil	cg09672152	-0.082	-0.091	-0.072	0.121	-17.037	0	0	66.677	FALSE
Neutrophil	cg10309642	0.09	0.08	0.101	0.895	17.037	0	0	66.676	FALSE
Neutrophil	cg07838483	-0.514	-0.574	-0.455	0.734	-17.047	0	0	66.672	TRUE
Neutrophil	cg09707396	-0.08	-0.089	-0.071	0.09	-17.036	0	0	66.67	FALSE
Neutrophil	cg08129583	-0.408	-0.456	-0.361	0.327	-17.046	0	0	66.668	TRUE
Neutrophil	cg03875496	-0.451	-0.504	-0.399	0.605	-17.045	0	0	66.663	TRUE
Neutrophil	cg21932814	-0.432	-0.482	-0.381	0.364	-17.045	0	0	66.663	TRUE
Neutrophil	cg06385118	-0.059	-0.066	-0.052	0.077	-17.034	0	0	66.66	FALSE
Neutrophil	cg12029281	-0.205	-0.229	-0.182	0.278	-17.044	0	0	66.656	TRUE
Neutrophil	cg08355238	0.092	0.082	0.103	0.884	17.033	0	0	66.654	FALSE
Neutrophil	cg17396638	0.249	0.22	0.278	0.608	17.042	0	0	66.648	TRUE
Neutrophil	cg01701634	-0.289	-0.323	-0.256	0.378	-17.041	0	0	66.643	TRUE
Neutrophil	cg01685893	-0.256	-0.285	-0.226	0.883	-17.041	0	0	66.643	TRUE
Neutrophil	cg03961998	-0.288	-0.322	-0.255	0.872	-17.041	0	0	66.641	TRUE
Neutrophil	cg13917433	0.086	0.076	0.096	0.866	17.03	0	0	66.638	FALSE
Neutrophil	cg23832438	-0.073	-0.082	-0.065	0.089	-17.03	0	0	66.638	FALSE
Neutrophil	cg04418492	-0.096	-0.107	-0.085	0.09	-17.029	0	0	66.635	FALSE
Neutrophil	cg23347790	0.074	0.065	0.082	0.885	17.029	0	0	66.635	FALSE
Neutrophil	cg03801286	-0.626	-0.698	-0.553	0.574	-17.039	0	0	66.631	TRUE
Neutrophil	cg23237418	-0.075	-0.084	-0.066	0.085	-17.028	0	0	66.63	FALSE
Neutrophil	cg02291855	-0.08	-0.089	-0.071	0.099	-17.028	0	0	66.629	FALSE
Neutrophil	cg03456872	-0.078	-0.087	-0.069	0.089	-17.028	0	0	66.627	FALSE
Neutrophil	cg20383654	0.087	0.077	0.097	0.902	17.027	0	0	66.624	FALSE
Neutrophil	cg14766620	-0.43	-0.479	-0.38	0.402	-17.037	0	0	66.621	TRUE
Neutrophil	cg24049880	-0.308	-0.344	-0.272	0.267	-17.037	0	0	66.621	TRUE
Neutrophil	cg01741397	-0.085	-0.095	-0.075	0.129	-17.026	0	0	66.618	FALSE
Neutrophil	cg03364015	-0.074	-0.082	-0.065	0.116	-17.026	0	0	66.617	FALSE
Neutrophil	cg24534583	-0.645	-0.72	-0.57	0.61	-17.035	0	0	66.613	TRUE
Neutrophil	cg21502913	0.085	0.076	0.095	0.888	17.025	0	0	66.612	FALSE
Neutrophil	cg17176195	-0.072	-0.081	-0.064	0.099	-17.025	0	0	66.612	FALSE
Neutrophil	cg14160419	0.436	0.385	0.487	0.361	17.035	0	0	66.609	TRUE
Neutrophil	cg09657615	-0.233	-0.26	-0.206	0.253	-17.034	0	0	66.607	TRUE
Neutrophil	cg11576988	0.076	0.067	0.084	0.906	17.023	0	0	66.606	FALSE
Neutrophil	cg11417667	0.083	0.074	0.093	0.892	17.023	0	0	66.602	FALSE
Neutrophil	cg19611273	-0.09	-0.101	-0.08	0.097	-17.022	0	0	66.598	FALSE
Neutrophil	cg04062135	-0.086	-0.095	-0.076	0.114	-17.022	0	0	66.598	FALSE
Neutrophil	cg22348066	0.086	0.076	0.096	0.89	17.021	0	0	66.594	FALSE
Neutrophil	cg19315453	0.093	0.083	0.104	0.903	17.021	0	0	66.594	FALSE
Neutrophil	cg11742688	-0.47	-0.524	-0.415	0.836	-17.032	0	0	66.594	TRUE
Neutrophil	cg20549688	-0.078	-0.088	-0.069	0.118	-17.021	0	0	66.592	FALSE
Neutrophil	cg00059699	0.211	0.187	0.236	0.834	17.031	0	0	66.591	TRUE
Neutrophil	cg10972865	-0.087	-0.098	-0.077	0.1	-17.019	0	0	66.585	FALSE
Neutrophil	cg21245287	-0.067	-0.075	-0.059	0.076	-17.019	0	0	66.585	FALSE
Neutrophil	cg19720917	-0.074	-0.083	-0.065	0.096	-17.019	0	0	66.584	FALSE
Neutrophil	cg12306213	-0.082	-0.092	-0.073	0.106	-17.019	0	0	66.584	FALSE
Neutrophil	cg16208433	-0.057	-0.063	-0.05	0.077	-17.019	0	0	66.582	FALSE
Neutrophil	cg05581469	-0.516	-0.576	-0.456	0.443	-17.029	0	0	66.58	TRUE
Neutrophil	cg16885093	0.294	0.26	0.328	0.598	17.029	0	0	66.579	TRUE
Neutrophil	cg24295300	0.084	0.075	0.094	0.891	17.018	0	0	66.579	FALSE
Neutrophil	cg08277694	-0.077	-0.085	-0.068	0.086	-17.018	0	0	66.578	FALSE
Neutrophil	cg24671734	-0.431	-0.481	-0.381	0.521	-17.028	0	0	66.577	TRUE
Neutrophil	cg12138063	-0.082	-0.091	-0.072	0.108	-17.017	0	0	66.576	FALSE
Neutrophil	cg14498116	-0.079	-0.089	-0.07	0.097	-17.017	0	0	66.571	FALSE
Neutrophil	cg05946971	-0.082	-0.092	-0.073	0.102	-17.016	0	0	66.571	FALSE
Neutrophil	cg10702645	-0.078	-0.087	-0.069	0.1	-17.016	0	0	66.569	FALSE
Neutrophil	cg01448132	-0.422	-0.471	-0.373	0.566	-17.027	0	0	66.569	TRUE
Neutrophil	cg26189873	-0.081	-0.091	-0.072	0.089	-17.016	0	0	66.567	FALSE
Neutrophil	cg18302629	-0.191	-0.214	-0.169	0.863	-17.026	0	0	66.567	TRUE
Neutrophil	cg13550877	0.063	0.056	0.07	0.904	17.016	0	0	66.567	FALSE
Neutrophil	cg08030134	0.082	0.072	0.091	0.89	17.015	0	0	66.565	FALSE
Neutrophil	cg16732367	0.096	0.085	0.107	0.893	17.015	0	0	66.563	FALSE
Neutrophil	cg25251478	0.426	0.377	0.476	0.422	17.025	0	0	66.561	TRUE
Neutrophil	cg17095147	0.297	0.263	0.332	0.767	17.025	0	0	66.56	TRUE
Neutrophil	cg15062310	-0.074	-0.083	-0.066	0.098	-17.014	0	0	66.557	FALSE
Neutrophil	cg18639734	0.278	0.245	0.31	0.7	17.025	0	0	66.557	TRUE
Neutrophil	cg18573082	0.44	0.389	0.491	0.431	17.024	0	0	66.556	TRUE
Neutrophil	cg23042318	-0.101	-0.113	-0.089	0.116	-17.013	0	0	66.555	TRUE
Neutrophil	cg00446722	0.099	0.088	0.111	0.889	17.013	0	0	66.554	FALSE
Neutrophil	cg26752725	-0.085	-0.094	-0.075	0.091	-17.013	0	0	66.554	FALSE
Neutrophil	cg22534097	-0.531	-0.593	-0.47	0.504	-17.024	0	0	66.553	TRUE
Neutrophil	cg19941439	-0.08	-0.089	-0.07	0.086	-17.013	0	0	66.552	FALSE
Neutrophil	cg22336747	-0.079	-0.089	-0.07	0.092	-17.013	0	0	66.551	FALSE
Neutrophil	cg05794042	-0.081	-0.09	-0.071	0.116	-17.012	0	0	66.55	FALSE
Neutrophil	cg17416338	-0.524	-0.585	-0.463	0.596	-17.023	0	0	66.55	TRUE
Neutrophil	cg24374161	-0.206	-0.23	-0.182	0.206	-17.023	0	0	66.55	TRUE
Neutrophil	cg04876454	-0.082	-0.091	-0.072	0.094	-17.012	0	0	66.548	FALSE
Neutrophil	cg07512971	-0.071	-0.079	-0.063	0.084	-17.012	0	0	66.546	FALSE
Neutrophil	cg00411595	-0.482	-0.538	-0.426	0.6	-17.022	0	0	66.545	TRUE
Neutrophil	cg20749741	-0.075	-0.083	-0.066	0.088	-17.011	0	0	66.545	FALSE
Neutrophil	cg03243432	-0.079	-0.088	-0.07	0.098	-17.011	0	0	66.545	FALSE
Neutrophil	cg03389538	-0.583	-0.651	-0.516	0.559	-17.022	0	0	66.543	TRUE
Neutrophil	cg27547873	-0.075	-0.084	-0.066	0.111	-17.011	0	0	66.541	FALSE
Neutrophil	cg21449150	-0.084	-0.093	-0.074	0.108	-17.01	0	0	66.54	FALSE
Neutrophil	cg14671764	0.251	0.222	0.28	0.732	17.021	0	0	66.538	TRUE
Neutrophil	cg02716749	-0.081	-0.091	-0.072	0.1	-17.01	0	0	66.538	FALSE
Neutrophil	cg13453304	0.076	0.067	0.085	0.887	17.01	0	0	66.537	FALSE
Neutrophil	cg14198950	0.092	0.081	0.102	0.878	17.009	0	0	66.533	FALSE
Neutrophil	cg04631202	-0.14	-0.156	-0.124	0.135	-17.012	0	0	66.532	TRUE
Neutrophil	cg19405965	-0.077	-0.086	-0.068	0.084	-17.009	0	0	66.531	FALSE
Neutrophil	cg21211263	-0.084	-0.094	-0.074	0.107	-17.008	0	0	66.527	FALSE
Neutrophil	cg08247611	-0.075	-0.084	-0.067	0.09	-17.008	0	0	66.526	FALSE
Neutrophil	cg09106624	-0.082	-0.091	-0.072	0.106	-17.008	0	0	66.526	FALSE
Neutrophil	cg20696737	-0.318	-0.355	-0.281	0.682	-17.018	0	0	66.523	TRUE
Neutrophil	cg13360150	-0.078	-0.087	-0.069	0.082	-17.007	0	0	66.521	FALSE
Neutrophil	cg01366985	-0.621	-0.693	-0.548	0.683	-17.017	0	0	66.519	TRUE
Neutrophil	cg03937368	0.088	0.078	0.098	0.889	17.006	0	0	66.519	FALSE
Neutrophil	cg10924374	-0.075	-0.084	-0.067	0.082	-17.005	0	0	66.513	FALSE
Neutrophil	cg12658129	-0.085	-0.095	-0.075	0.136	-17.005	0	0	66.512	FALSE
Neutrophil	cg08971724	0.087	0.077	0.098	0.886	17.005	0	0	66.511	FALSE
Neutrophil	cg04500745	0.081	0.072	0.091	0.89	17.004	0	0	66.509	FALSE
Neutrophil	cg27295197	-0.078	-0.087	-0.069	0.081	-17.004	0	0	66.508	FALSE
Neutrophil	cg27338504	-0.082	-0.092	-0.073	0.124	-17.004	0	0	66.507	FALSE
Neutrophil	cg05196905	-0.416	-0.464	-0.368	0.358	-17.015	0	0	66.506	TRUE
Neutrophil	cg23966569	-0.088	-0.099	-0.078	0.093	-17.003	0	0	66.5	FALSE
Neutrophil	cg23052081	-0.077	-0.085	-0.068	0.117	-17.002	0	0	66.496	FALSE
Neutrophil	cg03740640	-0.076	-0.085	-0.067	0.106	-17.002	0	0	66.495	FALSE
Neutrophil	cg07401028	0.082	0.072	0.091	0.887	17.001	0	0	66.493	FALSE
Neutrophil	cg09279394	0.073	0.065	0.082	0.894	17.001	0	0	66.491	FALSE
Neutrophil	cg20070090	-0.598	-0.668	-0.529	0.576	-17.012	0	0	66.491	TRUE
Neutrophil	cg27425263	-0.08	-0.089	-0.07	0.101	-17.001	0	0	66.49	FALSE
Neutrophil	cg02854288	-0.095	-0.106	-0.084	0.119	-17.001	0	0	66.49	FALSE
Neutrophil	cg01105932	-0.064	-0.072	-0.057	0.098	-16.999	0	0	66.483	FALSE
Neutrophil	cg20806175	-0.521	-0.582	-0.461	0.468	-17.01	0	0	66.483	TRUE
Neutrophil	cg18118738	-0.616	-0.688	-0.544	0.532	-17.01	0	0	66.483	TRUE
Neutrophil	cg24862668	-0.091	-0.102	-0.081	0.104	-16.999	0	0	66.481	FALSE
Neutrophil	cg14033273	0.333	0.294	0.372	0.603	17.01	0	0	66.481	TRUE
Neutrophil	cg11543229	0.083	0.073	0.092	0.88	16.999	0	0	66.481	FALSE
Neutrophil	cg03032574	-0.081	-0.09	-0.071	0.099	-16.999	0	0	66.479	FALSE
Neutrophil	cg04411041	-0.251	-0.28	-0.221	0.651	-17.009	0	0	66.479	TRUE
Neutrophil	cg27575501	-0.074	-0.083	-0.065	0.083	-16.998	0	0	66.478	FALSE
Neutrophil	cg08496016	-0.074	-0.082	-0.065	0.091	-16.997	0	0	66.473	FALSE
Neutrophil	cg05141432	-0.44	-0.492	-0.389	0.421	-17.008	0	0	66.47	TRUE
Neutrophil	cg16751781	-0.094	-0.105	-0.083	0.12	-16.997	0	0	66.469	FALSE
Neutrophil	cg11754897	-0.08	-0.089	-0.071	0.087	-16.996	0	0	66.467	FALSE
Neutrophil	cg05778709	-0.077	-0.086	-0.068	0.085	-16.996	0	0	66.466	FALSE
Neutrophil	cg03961800	-0.071	-0.079	-0.063	0.087	-16.996	0	0	66.465	FALSE
Neutrophil	cg05007035	-0.075	-0.084	-0.066	0.103	-16.996	0	0	66.464	FALSE
Neutrophil	cg11810310	-0.071	-0.079	-0.062	0.101	-16.995	0	0	66.463	FALSE
Neutrophil	cg12162751	-0.079	-0.089	-0.07	0.088	-16.995	0	0	66.462	FALSE
Neutrophil	cg09544878	-0.071	-0.079	-0.063	0.1	-16.995	0	0	66.461	FALSE
Neutrophil	cg03979162	-0.081	-0.09	-0.071	0.084	-16.995	0	0	66.461	FALSE
Neutrophil	cg06034933	-0.09	-0.1	-0.079	0.11	-16.995	0	0	66.459	FALSE
Neutrophil	cg23517954	0.088	0.078	0.098	0.892	16.994	0	0	66.457	FALSE
Neutrophil	cg14193481	-0.075	-0.084	-0.066	0.09	-16.993	0	0	66.449	FALSE
Neutrophil	cg10772210	-0.074	-0.083	-0.066	0.082	-16.992	0	0	66.448	FALSE
Neutrophil	cg08304120	-0.087	-0.097	-0.077	0.105	-16.992	0	0	66.448	FALSE
Neutrophil	cg16775939	0.094	0.083	0.105	0.882	16.992	0	0	66.446	FALSE
Neutrophil	cg12435494	-0.079	-0.089	-0.07	0.097	-16.992	0	0	66.446	FALSE
Neutrophil	cg25841114	-0.081	-0.09	-0.071	0.1	-16.992	0	0	66.445	FALSE
Neutrophil	cg10258966	-0.074	-0.082	-0.065	0.12	-16.991	0	0	66.438	FALSE
Neutrophil	cg14676443	-0.08	-0.089	-0.071	0.095	-16.99	0	0	66.435	FALSE
Neutrophil	cg13861536	0.26	0.23	0.29	0.57	17.001	0	0	66.434	TRUE
Neutrophil	cg04839259	-0.26	-0.29	-0.23	0.254	-17	0	0	66.433	TRUE
Neutrophil	cg00494544	0.449	0.397	0.501	0.426	17	0	0	66.432	TRUE
Neutrophil	cg22024370	-0.083	-0.093	-0.073	0.088	-16.989	0	0	66.43	FALSE
Neutrophil	cg07058988	0.424	0.375	0.473	0.304	17	0	0	66.429	TRUE
Neutrophil	cg22242148	-0.298	-0.333	-0.263	0.242	-16.999	0	0	66.429	TRUE
Neutrophil	cg04639396	-0.085	-0.095	-0.075	0.114	-16.988	0	0	66.425	FALSE
Neutrophil	cg13870494	0.447	0.395	0.499	0.388	16.999	0	0	66.425	TRUE
Neutrophil	cg15786205	-0.302	-0.337	-0.267	0.295	-16.999	0	0	66.424	TRUE
Neutrophil	cg05620676	0.209	0.184	0.233	0.735	16.998	0	0	66.424	TRUE
Neutrophil	cg20485084	-0.492	-0.549	-0.435	0.688	-16.998	0	0	66.421	TRUE
Neutrophil	cg27276079	0.08	0.071	0.089	0.892	16.987	0	0	66.419	FALSE
Neutrophil	cg02604244	-0.058	-0.065	-0.051	0.079	-16.987	0	0	66.419	FALSE
Neutrophil	cg23763053	-0.077	-0.086	-0.068	0.09	-16.987	0	0	66.418	FALSE
Neutrophil	cg08107909	0.089	0.078	0.099	0.901	16.986	0	0	66.415	FALSE
Neutrophil	cg10519406	-0.07	-0.079	-0.062	0.074	-16.986	0	0	66.415	FALSE
Neutrophil	cg24532476	0.1	0.088	0.111	0.901	16.986	0	0	66.413	FALSE
Neutrophil	cg25402706	0.092	0.081	0.103	0.889	16.986	0	0	66.413	FALSE
Neutrophil	cg04648087	-0.087	-0.097	-0.077	0.112	-16.985	0	0	66.411	FALSE
Neutrophil	cg04503340	0.092	0.082	0.103	0.892	16.984	0	0	66.405	FALSE
Neutrophil	cg22156867	-0.076	-0.085	-0.067	0.125	-16.984	0	0	66.403	FALSE
Neutrophil	cg13388983	-0.104	-0.116	-0.092	0.116	-16.983	0	0	66.401	TRUE
Neutrophil	cg19711602	0.256	0.226	0.285	0.74	16.994	0	0	66.401	TRUE
Neutrophil	cg01396817	-0.078	-0.087	-0.069	0.088	-16.983	0	0	66.401	FALSE
Neutrophil	cg00187614	-0.074	-0.083	-0.066	0.107	-16.983	0	0	66.399	FALSE
Neutrophil	cg13603113	-0.055	-0.061	-0.048	0.068	-16.982	0	0	66.396	FALSE
Neutrophil	cg00075615	0.071	0.062	0.079	0.892	16.982	0	0	66.395	FALSE
Neutrophil	cg00423969	-0.368	-0.411	-0.325	0.357	-16.993	0	0	66.393	TRUE
Neutrophil	cg02778245	-0.078	-0.087	-0.069	0.104	-16.981	0	0	66.39	FALSE
Neutrophil	cg20712912	-0.085	-0.094	-0.075	0.117	-16.981	0	0	66.39	FALSE
Neutrophil	cg03077073	-0.065	-0.072	-0.057	0.084	-16.981	0	0	66.39	FALSE
Neutrophil	cg10663503	-0.066	-0.073	-0.058	0.089	-16.981	0	0	66.389	FALSE
Neutrophil	cg18289048	-0.071	-0.079	-0.063	0.081	-16.981	0	0	66.388	FALSE
Neutrophil	cg15993873	-0.075	-0.084	-0.066	0.095	-16.981	0	0	66.388	FALSE
Neutrophil	cg02390103	-0.09	-0.101	-0.08	0.095	-16.981	0	0	66.387	FALSE
Neutrophil	cg10827767	-0.555	-0.62	-0.49	0.839	-16.991	0	0	66.386	TRUE
Neutrophil	cg22534627	-0.078	-0.087	-0.069	0.126	-16.98	0	0	66.385	FALSE
Neutrophil	cg07558209	0.395	0.349	0.441	0.371	16.99	0	0	66.38	TRUE
Neutrophil	cg23731826	-0.415	-0.463	-0.367	0.449	-16.99	0	0	66.379	TRUE
Neutrophil	cg05916684	-0.266	-0.297	-0.235	0.251	-16.989	0	0	66.375	TRUE
Neutrophil	cg16387467	-0.468	-0.522	-0.413	0.517	-16.989	0	0	66.373	TRUE
Neutrophil	cg07875385	-0.099	-0.111	-0.087	0.114	-16.978	0	0	66.372	FALSE
Neutrophil	cg00563238	-0.072	-0.08	-0.064	0.084	-16.977	0	0	66.371	FALSE
Neutrophil	cg26806779	-0.587	-0.655	-0.519	0.663	-16.988	0	0	66.369	TRUE
Neutrophil	cg09901574	0.08	0.071	0.089	0.897	16.976	0	0	66.366	FALSE
Neutrophil	cg00702008	-0.074	-0.082	-0.065	0.08	-16.976	0	0	66.364	FALSE
Neutrophil	cg25211013	-0.078	-0.087	-0.069	0.095	-16.976	0	0	66.364	FALSE
Neutrophil	cg03639249	0.316	0.279	0.353	0.539	16.987	0	0	66.364	TRUE
Neutrophil	cg11724668	0.093	0.082	0.104	0.893	16.975	0	0	66.359	FALSE
Neutrophil	cg23487015	-0.081	-0.091	-0.072	0.114	-16.975	0	0	66.356	FALSE
Neutrophil	cg14685356	-0.462	-0.516	-0.408	0.351	-16.985	0	0	66.354	TRUE
Neutrophil	cg19899972	-0.51	-0.569	-0.45	0.667	-16.985	0	0	66.354	TRUE
Neutrophil	cg14785018	-0.069	-0.077	-0.061	0.081	-16.973	0	0	66.349	FALSE
Neutrophil	cg14676817	-0.082	-0.091	-0.072	0.09	-16.973	0	0	66.349	FALSE
Neutrophil	cg02147905	0.088	0.078	0.098	0.884	16.973	0	0	66.347	FALSE
Neutrophil	cg00971396	-0.092	-0.102	-0.081	0.123	-16.973	0	0	66.346	FALSE
Neutrophil	cg02996869	-0.096	-0.108	-0.085	0.109	-16.972	0	0	66.345	FALSE
Neutrophil	cg24954661	-0.072	-0.08	-0.064	0.091	-16.972	0	0	66.343	FALSE
Neutrophil	cg07750784	0.094	0.083	0.105	0.878	16.972	0	0	66.343	FALSE
Neutrophil	cg10834734	0.089	0.078	0.099	0.902	16.97	0	0	66.334	FALSE
Neutrophil	cg16862838	-0.078	-0.087	-0.069	0.099	-16.97	0	0	66.333	FALSE
Neutrophil	cg25916172	0.401	0.354	0.448	0.422	16.98	0	0	66.332	TRUE
Neutrophil	cg10301967	-0.067	-0.074	-0.059	0.075	-16.969	0	0	66.33	FALSE
Neutrophil	cg01727585	0.257	0.227	0.287	0.661	16.98	0	0	66.327	TRUE
Neutrophil	cg19768898	-0.12	-0.134	-0.106	0.125	-16.969	0	0	66.326	TRUE
Neutrophil	cg10354406	0.092	0.081	0.103	0.893	16.969	0	0	66.326	FALSE
Neutrophil	cg03936193	-0.075	-0.084	-0.066	0.104	-16.968	0	0	66.324	FALSE
Neutrophil	cg16858415	-0.093	-0.104	-0.082	0.099	-16.968	0	0	66.324	FALSE
Neutrophil	cg20739504	0.107	0.095	0.12	0.888	16.968	0	0	66.323	TRUE
Neutrophil	cg17092062	-0.076	-0.085	-0.067	0.088	-16.968	0	0	66.321	FALSE
Neutrophil	cg17170743	0.093	0.082	0.104	0.876	16.967	0	0	66.32	FALSE
Neutrophil	cg11783834	-0.506	-0.565	-0.447	0.552	-16.978	0	0	66.319	TRUE
Neutrophil	cg08491653	0.094	0.083	0.105	0.895	16.966	0	0	66.313	FALSE
Neutrophil	cg21499909	-0.08	-0.09	-0.071	0.093	-16.966	0	0	66.312	FALSE
Neutrophil	cg14483244	-0.303	-0.338	-0.267	0.268	-16.976	0	0	66.311	TRUE
Neutrophil	cg13454258	-0.109	-0.121	-0.096	0.113	-16.966	0	0	66.31	TRUE
Neutrophil	cg13857354	-0.471	-0.526	-0.416	0.373	-16.976	0	0	66.308	TRUE
Neutrophil	cg15077873	0.087	0.077	0.097	0.893	16.965	0	0	66.308	FALSE
Neutrophil	cg05861661	-0.075	-0.084	-0.066	0.094	-16.965	0	0	66.305	FALSE
Neutrophil	cg27090191	-0.082	-0.091	-0.072	0.092	-16.964	0	0	66.304	FALSE
Neutrophil	cg18689504	-0.271	-0.302	-0.239	0.266	-16.974	0	0	66.3	TRUE
Neutrophil	cg19281083	-0.09	-0.1	-0.079	0.099	-16.964	0	0	66.3	FALSE
Neutrophil	cg06816718	0.079	0.07	0.088	0.883	16.964	0	0	66.3	FALSE
Neutrophil	cg23927832	0.09	0.079	0.1	0.894	16.963	0	0	66.299	FALSE
Neutrophil	cg03539717	-0.223	-0.249	-0.197	0.67	-16.971	0	0	66.284	TRUE
Neutrophil	cg26722544	0.09	0.079	0.1	0.867	16.96	0	0	66.284	FALSE
Neutrophil	cg21231993	-0.079	-0.088	-0.07	0.098	-16.96	0	0	66.284	FALSE
Neutrophil	cg26988253	0.255	0.225	0.285	0.743	16.971	0	0	66.281	TRUE
Neutrophil	cg18201351	-0.089	-0.1	-0.079	0.096	-16.96	0	0	66.281	FALSE
Neutrophil	cg00164583	0.081	0.071	0.09	0.892	16.959	0	0	66.278	FALSE
Neutrophil	cg00973724	-0.076	-0.085	-0.067	0.097	-16.959	0	0	66.276	FALSE
Neutrophil	cg20836212	-0.271	-0.303	-0.24	0.91	-16.968	0	0	66.269	TRUE
Neutrophil	cg22981736	-0.088	-0.098	-0.078	0.101	-16.957	0	0	66.269	FALSE
Neutrophil	cg08903422	0.095	0.084	0.106	0.883	16.957	0	0	66.268	FALSE
Neutrophil	cg14651616	-0.295	-0.33	-0.261	0.663	-16.968	0	0	66.268	TRUE
Neutrophil	cg07874155	-0.07	-0.078	-0.062	0.075	-16.957	0	0	66.265	FALSE
Neutrophil	cg00232453	-0.315	-0.352	-0.279	0.548	-16.967	0	0	66.264	TRUE
Neutrophil	cg17165266	-0.077	-0.086	-0.068	0.084	-16.956	0	0	66.263	FALSE
Neutrophil	cg06791979	0.459	0.405	0.512	0.542	16.966	0	0	66.26	TRUE
Neutrophil	cg21014238	-0.078	-0.087	-0.069	0.089	-16.956	0	0	66.259	FALSE
Neutrophil	cg19908028	0.104	0.092	0.116	0.895	16.955	0	0	66.257	TRUE
Neutrophil	cg14325025	-0.577	-0.644	-0.509	0.575	-16.966	0	0	66.256	TRUE
Neutrophil	cg20704774	-0.316	-0.353	-0.279	0.469	-16.965	0	0	66.253	TRUE
Neutrophil	cg14500070	-0.388	-0.433	-0.342	0.778	-16.964	0	0	66.249	TRUE
Neutrophil	cg27254468	0.093	0.082	0.104	0.892	16.953	0	0	66.248	FALSE
Neutrophil	cg00295339	0.069	0.061	0.077	0.889	16.953	0	0	66.246	FALSE
Neutrophil	cg15453278	-0.465	-0.519	-0.411	0.521	-16.964	0	0	66.245	TRUE
Neutrophil	cg05511392	-0.086	-0.096	-0.076	0.108	-16.951	0	0	66.237	FALSE
Neutrophil	cg02049404	0.08	0.07	0.089	0.886	16.951	0	0	66.237	FALSE
Neutrophil	cg07824364	-0.074	-0.083	-0.066	0.085	-16.951	0	0	66.235	FALSE
Neutrophil	cg04868238	-0.406	-0.453	-0.358	0.698	-16.961	0	0	66.233	TRUE
Neutrophil	cg04740665	-0.092	-0.103	-0.081	0.106	-16.95	0	0	66.231	FALSE
Neutrophil	cg13169780	-0.08	-0.089	-0.071	0.086	-16.95	0	0	66.23	FALSE
Neutrophil	cg07828833	-0.383	-0.428	-0.339	0.374	-16.96	0	0	66.227	TRUE
Neutrophil	cg11794625	-0.088	-0.099	-0.078	0.134	-16.949	0	0	66.226	FALSE
Neutrophil	cg25459778	-0.073	-0.081	-0.064	0.099	-16.949	0	0	66.224	FALSE
Neutrophil	cg04759756	0.247	0.218	0.276	0.801	16.959	0	0	66.223	TRUE
Neutrophil	cg07201835	0.097	0.085	0.108	0.87	16.947	0	0	66.216	FALSE
Neutrophil	cg27097542	-0.494	-0.551	-0.436	0.53	-16.957	0	0	66.212	TRUE
Neutrophil	cg14001486	0.402	0.355	0.449	0.627	16.957	0	0	66.211	TRUE
Neutrophil	cg22289581	-0.099	-0.111	-0.088	0.1	-16.946	0	0	66.209	FALSE
Neutrophil	cg27278729	-0.338	-0.377	-0.298	0.576	-16.956	0	0	66.208	TRUE
Neutrophil	cg09116658	-0.093	-0.103	-0.082	0.11	-16.945	0	0	66.203	FALSE
Neutrophil	cg22539431	-0.603	-0.673	-0.532	0.566	-16.955	0	0	66.201	TRUE
Neutrophil	cg27560818	0.25	0.221	0.28	0.739	16.955	0	0	66.201	TRUE
Neutrophil	cg22506841	-0.058	-0.065	-0.051	0.072	-16.944	0	0	66.201	FALSE
Neutrophil	cg00180277	-0.079	-0.088	-0.069	0.091	-16.943	0	0	66.197	FALSE
Neutrophil	cg25828350	-0.561	-0.627	-0.496	0.61	-16.954	0	0	66.194	TRUE
Neutrophil	cg24620905	0.357	0.315	0.399	0.313	16.953	0	0	66.189	TRUE
Neutrophil	cg25460985	-0.071	-0.079	-0.063	0.082	-16.942	0	0	66.188	FALSE
Neutrophil	cg04162032	-0.322	-0.359	-0.284	0.89	-16.952	0	0	66.187	TRUE
Neutrophil	cg06157285	-0.087	-0.097	-0.076	0.126	-16.941	0	0	66.185	FALSE
Neutrophil	cg05848485	-0.062	-0.069	-0.055	0.077	-16.941	0	0	66.183	FALSE
Neutrophil	cg17504341	-0.095	-0.107	-0.084	0.114	-16.94	0	0	66.182	FALSE
Neutrophil	cg04738447	0.076	0.067	0.085	0.888	16.94	0	0	66.18	FALSE
Neutrophil	cg21139587	-0.359	-0.401	-0.317	0.329	-16.95	0	0	66.178	TRUE
Neutrophil	cg16153042	-0.457	-0.511	-0.404	0.519	-16.95	0	0	66.175	TRUE
Neutrophil	cg23803468	-0.274	-0.306	-0.242	0.812	-16.95	0	0	66.174	TRUE
Neutrophil	cg12110395	0.091	0.08	0.102	0.905	16.939	0	0	66.174	FALSE
Neutrophil	cg16390958	0.083	0.073	0.093	0.896	16.939	0	0	66.172	FALSE
Neutrophil	cg12602909	-0.486	-0.542	-0.429	0.509	-16.949	0	0	66.169	TRUE
Neutrophil	cg09551864	-0.082	-0.091	-0.072	0.103	-16.937	0	0	66.166	FALSE
Neutrophil	cg09759521	-0.075	-0.084	-0.066	0.117	-16.937	0	0	66.164	FALSE
Neutrophil	cg20843052	-0.12	-0.135	-0.106	0.116	-16.937	0	0	66.163	TRUE
Neutrophil	cg14251536	-0.081	-0.09	-0.071	0.089	-16.936	0	0	66.159	FALSE
Neutrophil	cg05049335	-0.183	-0.204	-0.161	0.143	-16.945	0	0	66.154	TRUE
Neutrophil	cg17676618	0.424	0.374	0.473	0.458	16.946	0	0	66.154	TRUE
Neutrophil	cg16657340	-0.092	-0.103	-0.081	0.098	-16.935	0	0	66.153	FALSE
Neutrophil	cg09404592	-0.076	-0.085	-0.067	0.101	-16.935	0	0	66.153	FALSE
Neutrophil	cg11897736	0.255	0.225	0.285	0.721	16.945	0	0	66.149	TRUE
Neutrophil	cg14597739	0.32	0.282	0.357	0.772	16.945	0	0	66.148	TRUE
Neutrophil	cg03859495	-0.082	-0.092	-0.073	0.095	-16.934	0	0	66.147	FALSE
Neutrophil	cg11967727	-0.074	-0.082	-0.065	0.094	-16.933	0	0	66.142	FALSE
Neutrophil	cg09593402	-0.076	-0.085	-0.067	0.098	-16.933	0	0	66.141	FALSE
Neutrophil	cg06991732	0.094	0.083	0.105	0.893	16.932	0	0	66.14	FALSE
Neutrophil	cg14016587	0.087	0.077	0.098	0.897	16.931	0	0	66.134	FALSE
Neutrophil	cg27414860	-0.074	-0.082	-0.065	0.114	-16.931	0	0	66.134	FALSE
Neutrophil	cg26421448	-0.078	-0.087	-0.068	0.095	-16.931	0	0	66.132	FALSE
Neutrophil	cg00118684	-0.081	-0.091	-0.072	0.087	-16.931	0	0	66.131	FALSE
Neutrophil	cg11136886	-0.341	-0.381	-0.301	0.762	-16.941	0	0	66.128	TRUE
Neutrophil	cg04577253	-0.077	-0.086	-0.068	0.083	-16.93	0	0	66.128	FALSE
Neutrophil	cg08351019	-0.089	-0.099	-0.078	0.102	-16.93	0	0	66.128	FALSE
Neutrophil	cg27500214	-0.077	-0.086	-0.068	0.097	-16.929	0	0	66.123	FALSE
Neutrophil	cg03229626	0.073	0.064	0.081	0.908	16.929	0	0	66.123	FALSE
Neutrophil	cg19936731	0.074	0.065	0.082	0.896	16.929	0	0	66.122	FALSE
Neutrophil	cg11895835	0.587	0.518	0.656	0.379	16.939	0	0	66.121	TRUE
Neutrophil	cg02976588	-0.243	-0.271	-0.215	0.188	-16.939	0	0	66.12	TRUE
Neutrophil	cg27574991	-0.476	-0.532	-0.421	0.461	-16.939	0	0	66.119	TRUE
Neutrophil	cg01711272	-0.09	-0.101	-0.08	0.127	-16.928	0	0	66.118	FALSE
Neutrophil	cg11839036	0.093	0.082	0.104	0.902	16.928	0	0	66.118	FALSE
Neutrophil	cg10979020	-0.072	-0.08	-0.063	0.084	-16.928	0	0	66.118	FALSE
Neutrophil	cg18434560	0.448	0.396	0.501	0.5	16.938	0	0	66.115	TRUE
Neutrophil	cg22078988	0.081	0.072	0.091	0.876	16.927	0	0	66.113	FALSE
Neutrophil	cg23142396	-0.082	-0.091	-0.072	0.108	-16.927	0	0	66.111	FALSE
Neutrophil	cg17705056	-0.075	-0.084	-0.066	0.111	-16.926	0	0	66.108	FALSE
Neutrophil	cg06464432	-0.07	-0.078	-0.062	0.111	-16.926	0	0	66.105	FALSE
Neutrophil	cg15420387	-0.075	-0.083	-0.066	0.085	-16.926	0	0	66.105	FALSE
Neutrophil	ch.1.198498029R	-0.097	-0.109	-0.086	0.104	-16.925	0	0	66.104	FALSE
Neutrophil	cg17585279	-0.069	-0.077	-0.061	0.088	-16.925	0	0	66.104	FALSE
Neutrophil	cg01152906	-0.076	-0.085	-0.067	0.113	-16.925	0	0	66.102	FALSE
Neutrophil	cg02410887	-0.108	-0.121	-0.096	0.112	-16.925	0	0	66.102	TRUE
Neutrophil	cg24578937	-0.582	-0.65	-0.514	0.556	-16.934	0	0	66.095	TRUE
Neutrophil	cg24069962	0.242	0.214	0.271	0.71	16.934	0	0	66.094	TRUE
Neutrophil	cg02701721	0.099	0.088	0.111	0.897	16.923	0	0	66.093	FALSE
Neutrophil	cg03530006	0.416	0.368	0.465	0.386	16.934	0	0	66.093	TRUE
Neutrophil	cg02896201	-0.071	-0.079	-0.062	0.076	-16.923	0	0	66.092	FALSE
Neutrophil	cg01369328	-0.08	-0.09	-0.071	0.088	-16.922	0	0	66.087	FALSE
Neutrophil	cg03001457	-0.055	-0.061	-0.048	0.069	-16.922	0	0	66.087	FALSE
Neutrophil	cg17856907	0.089	0.078	0.099	0.895	16.922	0	0	66.086	FALSE
Neutrophil	cg14508890	-0.076	-0.085	-0.067	0.081	-16.921	0	0	66.083	FALSE
Neutrophil	cg18226049	0.077	0.068	0.086	0.887	16.921	0	0	66.083	FALSE
Neutrophil	cg22171145	0.091	0.08	0.101	0.896	16.92	0	0	66.079	FALSE
Neutrophil	cg03628871	0.089	0.078	0.099	0.9	16.92	0	0	66.077	FALSE
Neutrophil	cg00453374	-0.099	-0.11	-0.087	0.097	-16.92	0	0	66.077	FALSE
Neutrophil	cg26923863	-0.602	-0.672	-0.532	0.622	-16.93	0	0	66.073	TRUE
Neutrophil	cg07565422	-0.097	-0.108	-0.086	0.11	-16.919	0	0	66.073	FALSE
Neutrophil	cg07271405	0.093	0.082	0.104	0.896	16.919	0	0	66.071	FALSE
Neutrophil	cg00751155	-0.081	-0.09	-0.071	0.09	-16.919	0	0	66.07	FALSE
Neutrophil	cg02204831	0.079	0.07	0.088	0.901	16.918	0	0	66.069	FALSE
Neutrophil	cg11037424	-0.081	-0.091	-0.072	0.107	-16.918	0	0	66.067	FALSE
Neutrophil	cg00563487	-0.07	-0.079	-0.062	0.105	-16.917	0	0	66.063	FALSE
Neutrophil	cg08987251	-0.523	-0.584	-0.462	0.622	-16.928	0	0	66.061	TRUE
Neutrophil	cg16266925	-0.234	-0.261	-0.206	0.311	-16.927	0	0	66.058	TRUE
Neutrophil	cg17515844	-0.077	-0.086	-0.068	0.084	-16.916	0	0	66.055	FALSE
Neutrophil	cg05643188	-0.395	-0.441	-0.349	0.536	-16.926	0	0	66.055	TRUE
Neutrophil	ch.4.3207570F	-0.089	-0.099	-0.079	0.104	-16.915	0	0	66.052	FALSE
Neutrophil	cg04544196	-0.465	-0.519	-0.41	0.541	-16.926	0	0	66.051	TRUE
Neutrophil	cg11977693	-0.097	-0.108	-0.086	0.127	-16.914	0	0	66.047	FALSE
Neutrophil	cg23302321	0.087	0.077	0.097	0.864	16.914	0	0	66.047	FALSE
Neutrophil	cg04771109	0.351	0.31	0.393	0.585	16.924	0	0	66.042	TRUE
Neutrophil	cg00310940	-0.414	-0.463	-0.366	0.513	-16.924	0	0	66.041	TRUE
Neutrophil	cg15120732	-0.097	-0.109	-0.086	0.106	-16.912	0	0	66.038	FALSE
Neutrophil	cg03721976	-0.092	-0.103	-0.081	0.101	-16.912	0	0	66.036	FALSE
Neutrophil	cg26461907	-0.078	-0.087	-0.069	0.102	-16.912	0	0	66.036	FALSE
Neutrophil	cg20301680	0.078	0.069	0.087	0.892	16.912	0	0	66.035	FALSE
Neutrophil	cg04447862	-0.084	-0.094	-0.074	0.087	-16.911	0	0	66.03	FALSE
Neutrophil	cg12796221	-0.087	-0.097	-0.077	0.096	-16.911	0	0	66.03	FALSE
Neutrophil	cg06403921	0.087	0.077	0.097	0.868	16.91	0	0	66.025	FALSE
Neutrophil	cg01320491	0.082	0.073	0.092	0.887	16.909	0	0	66.02	FALSE
Neutrophil	cg03497652	-0.285	-0.319	-0.252	0.808	-16.919	0	0	66.017	TRUE
Neutrophil	cg08170911	-0.338	-0.378	-0.299	0.574	-16.919	0	0	66.017	TRUE
Neutrophil	cg19509303	0.253	0.224	0.283	0.68	16.919	0	0	66.016	TRUE
Neutrophil	cg06410694	0.078	0.069	0.087	0.879	16.908	0	0	66.015	FALSE
Neutrophil	cg01863319	0.08	0.07	0.089	0.892	16.908	0	0	66.013	FALSE
Neutrophil	cg05533539	-0.612	-0.684	-0.541	0.607	-16.918	0	0	66.012	TRUE
Neutrophil	cg23004038	0.087	0.077	0.097	0.901	16.907	0	0	66.011	FALSE
Neutrophil	cg00509507	-0.053	-0.059	-0.047	0.06	-16.907	0	0	66.008	FALSE
Neutrophil	cg11049828	0.095	0.084	0.106	0.883	16.907	0	0	66.008	FALSE
Neutrophil	cg01384173	-0.075	-0.084	-0.067	0.102	-16.907	0	0	66.008	FALSE
Neutrophil	cg05433657	0.092	0.082	0.103	0.889	16.906	0	0	66.007	FALSE
Neutrophil	cg09002769	-0.079	-0.088	-0.07	0.096	-16.906	0	0	66.005	FALSE
Neutrophil	cg06605158	-0.123	-0.137	-0.108	0.118	-16.906	0	0	66.005	TRUE
Neutrophil	cg07170932	0.089	0.078	0.099	0.898	16.906	0	0	66.004	FALSE
Neutrophil	cg06595719	0.087	0.077	0.097	0.893	16.905	0	0	66.002	FALSE
Neutrophil	cg18594782	0.082	0.072	0.091	0.897	16.905	0	0	66.002	FALSE
Neutrophil	cg18871020	-0.082	-0.091	-0.072	0.105	-16.905	0	0	66.001	FALSE
Neutrophil	cg11072498	-0.086	-0.096	-0.076	0.104	-16.905	0	0	65.998	FALSE
Neutrophil	cg03260240	-0.396	-0.442	-0.349	0.557	-16.915	0	0	65.998	TRUE
Neutrophil	cg17787134	-0.087	-0.098	-0.077	0.105	-16.905	0	0	65.998	FALSE
Neutrophil	cg03146452	-0.089	-0.099	-0.078	0.098	-16.904	0	0	65.997	FALSE
Neutrophil	cg11453174	0.108	0.096	0.121	0.876	16.904	0	0	65.996	TRUE
Neutrophil	cg19812938	0.079	0.069	0.088	0.881	16.904	0	0	65.994	FALSE
Neutrophil	cg19412675	-0.093	-0.103	-0.082	0.097	-16.904	0	0	65.994	FALSE
Neutrophil	cg09210315	-0.457	-0.511	-0.404	0.546	-16.914	0	0	65.992	TRUE
Neutrophil	cg08284564	0.079	0.069	0.088	0.882	16.903	0	0	65.992	FALSE
Neutrophil	cg08687494	0.076	0.067	0.085	0.883	16.903	0	0	65.989	FALSE
Neutrophil	cg16899991	-0.535	-0.598	-0.473	0.453	-16.913	0	0	65.988	TRUE
Neutrophil	cg22712893	-0.088	-0.098	-0.077	0.106	-16.903	0	0	65.988	FALSE
Neutrophil	cg19588863	-0.114	-0.127	-0.101	0.954	-16.902	0	0	65.985	TRUE
Neutrophil	cg22257099	-0.099	-0.11	-0.087	0.105	-16.902	0	0	65.984	FALSE
Neutrophil	cg23348158	-0.086	-0.096	-0.076	0.115	-16.902	0	0	65.984	FALSE
Neutrophil	cg23730408	-0.41	-0.458	-0.362	0.451	-16.912	0	0	65.984	TRUE
Neutrophil	cg13348293	-0.079	-0.088	-0.07	0.099	-16.902	0	0	65.982	FALSE
Neutrophil	cg24883601	0.076	0.067	0.085	0.918	16.902	0	0	65.982	FALSE
Neutrophil	cg02582774	-0.078	-0.087	-0.069	0.093	-16.901	0	0	65.98	FALSE
Neutrophil	cg03842433	0.089	0.079	0.1	0.885	16.901	0	0	65.978	FALSE
Neutrophil	cg07140792	-0.401	-0.448	-0.354	0.833	-16.911	0	0	65.976	TRUE
Neutrophil	cg24239999	-0.121	-0.135	-0.107	0.125	-16.9	0	0	65.976	TRUE
Neutrophil	cg05401069	0.248	0.219	0.277	0.812	16.91	0	0	65.97	TRUE
Neutrophil	cg26623416	-0.083	-0.092	-0.073	0.106	-16.899	0	0	65.97	FALSE
Neutrophil	cg05346899	-0.074	-0.083	-0.066	0.109	-16.899	0	0	65.969	FALSE
Neutrophil	cg16991569	-0.532	-0.594	-0.469	0.834	-16.909	0	0	65.967	TRUE
Neutrophil	cg08261841	0.268	0.237	0.3	0.733	16.909	0	0	65.965	TRUE
Neutrophil	cg17382048	0.17	0.15	0.19	0.886	16.906	0	0	65.965	TRUE
Neutrophil	cg05339633	-0.269	-0.3	-0.238	0.795	-16.908	0	0	65.961	TRUE
Neutrophil	cg24997202	-0.077	-0.085	-0.068	0.116	-16.897	0	0	65.959	FALSE
Neutrophil	cg13784195	0.308	0.272	0.344	0.62	16.907	0	0	65.957	TRUE
Neutrophil	cg17378483	-0.077	-0.086	-0.068	0.102	-16.896	0	0	65.955	FALSE
Neutrophil	cg02630207	0.349	0.308	0.39	0.609	16.907	0	0	65.954	TRUE
Neutrophil	cg14523810	-0.083	-0.092	-0.073	0.115	-16.896	0	0	65.954	FALSE
Neutrophil	cg11666924	-0.083	-0.093	-0.074	0.105	-16.896	0	0	65.953	FALSE
Neutrophil	cg03838868	0.089	0.078	0.099	0.887	16.896	0	0	65.951	FALSE
Neutrophil	cg18772376	-0.236	-0.264	-0.208	0.259	-16.906	0	0	65.951	TRUE
Neutrophil	cg24602869	0.095	0.084	0.106	0.885	16.895	0	0	65.951	FALSE
Neutrophil	cg01144693	-0.08	-0.09	-0.071	0.1	-16.895	0	0	65.949	FALSE
Neutrophil	cg00463551	-0.05	-0.056	-0.044	0.063	-16.895	0	0	65.948	FALSE
Neutrophil	cg00615377	-0.225	-0.251	-0.199	0.181	-16.906	0	0	65.948	TRUE
Neutrophil	cg19022006	0.262	0.231	0.292	0.72	16.905	0	0	65.947	TRUE
Neutrophil	cg08015253	-0.075	-0.083	-0.066	0.112	-16.895	0	0	65.947	FALSE
Neutrophil	cg00476955	-0.492	-0.55	-0.435	0.681	-16.905	0	0	65.945	TRUE
Neutrophil	cg13240639	-0.075	-0.083	-0.066	0.109	-16.894	0	0	65.943	FALSE
Neutrophil	cg24188919	-0.065	-0.073	-0.058	0.108	-16.893	0	0	65.94	FALSE
Neutrophil	ch.14.25380199R	-0.092	-0.102	-0.081	0.154	-16.893	0	0	65.938	FALSE
Neutrophil	cg14287022	0.433	0.382	0.484	0.562	16.903	0	0	65.937	TRUE
Neutrophil	cg15921887	0.381	0.337	0.426	0.528	16.903	0	0	65.936	TRUE
Neutrophil	cg27061971	-0.092	-0.103	-0.081	0.105	-16.892	0	0	65.934	FALSE
Neutrophil	cg26589028	0.094	0.083	0.105	0.887	16.891	0	0	65.93	FALSE
Neutrophil	cg08478121	0.077	0.068	0.086	0.906	16.891	0	0	65.927	FALSE
Neutrophil	cg04451485	0.096	0.085	0.107	0.89	16.89	0	0	65.925	FALSE
Neutrophil	cg15935257	0.08	0.071	0.09	0.906	16.89	0	0	65.924	FALSE
Neutrophil	cg25221254	0.284	0.251	0.318	0.635	16.901	0	0	65.923	TRUE
Neutrophil	cg00733328	-0.464	-0.518	-0.409	0.572	-16.9	0	0	65.921	TRUE
Neutrophil	cg24361586	-0.577	-0.644	-0.509	0.706	-16.9	0	0	65.919	TRUE
Neutrophil	cg14008648	-0.084	-0.094	-0.074	0.092	-16.889	0	0	65.919	FALSE
Neutrophil	cg20359237	-0.079	-0.088	-0.069	0.098	-16.889	0	0	65.918	FALSE
Neutrophil	cg00379713	-0.494	-0.552	-0.436	0.547	-16.9	0	0	65.918	TRUE
Neutrophil	cg13647821	0.089	0.079	0.1	0.903	16.889	0	0	65.916	FALSE
Neutrophil	cg19617672	-0.09	-0.101	-0.08	0.12	-16.888	0	0	65.913	FALSE
Neutrophil	cg07002382	-0.086	-0.097	-0.076	0.095	-16.888	0	0	65.912	FALSE
Neutrophil	cg17240680	-0.066	-0.073	-0.058	0.094	-16.888	0	0	65.911	FALSE
Neutrophil	cg11579069	-0.073	-0.081	-0.064	0.099	-16.887	0	0	65.907	FALSE
Neutrophil	cg06458169	-0.037	-0.041	-0.033	0.985	-16.887	0	0	65.905	FALSE
Neutrophil	cg09126559	0.394	0.348	0.44	0.334	16.897	0	0	65.902	TRUE
Neutrophil	cg07712198	-0.547	-0.611	-0.483	0.723	-16.896	0	0	65.902	TRUE
Neutrophil	cg01901381	-0.374	-0.417	-0.33	0.838	-16.896	0	0	65.902	TRUE
Neutrophil	cg02073775	0.085	0.075	0.095	0.899	16.885	0	0	65.899	FALSE
Neutrophil	cg10975000	-0.083	-0.093	-0.073	0.104	-16.885	0	0	65.898	FALSE
Neutrophil	cg05350938	0.083	0.074	0.093	0.881	16.885	0	0	65.897	FALSE
Neutrophil	cg07578772	0.518	0.457	0.579	0.388	16.895	0	0	65.895	TRUE
Neutrophil	cg02415431	-0.349	-0.389	-0.308	0.481	-16.895	0	0	65.895	TRUE
Neutrophil	cg05193411	-0.076	-0.085	-0.067	0.113	-16.884	0	0	65.894	FALSE
Neutrophil	cg16048537	-0.078	-0.087	-0.068	0.105	-16.884	0	0	65.893	FALSE
Neutrophil	cg25162927	0.132	0.116	0.147	0.885	16.886	0	0	65.893	TRUE
Neutrophil	cg11564239	0.37	0.326	0.413	0.441	16.895	0	0	65.893	TRUE
Neutrophil	cg03092603	-0.096	-0.107	-0.085	0.112	-16.884	0	0	65.892	FALSE
Neutrophil	cg15488122	-0.105	-0.117	-0.093	0.119	-16.884	0	0	65.891	TRUE
Neutrophil	cg26521092	-0.072	-0.08	-0.063	0.08	-16.881	0	0	65.877	FALSE
Neutrophil	cg04847817	-0.071	-0.079	-0.062	0.083	-16.88	0	0	65.874	FALSE
Neutrophil	cg13764956	0.091	0.08	0.101	0.899	16.88	0	0	65.872	FALSE
Neutrophil	cg10356204	0.218	0.192	0.244	0.629	16.89	0	0	65.87	TRUE
Neutrophil	cg01919999	-0.403	-0.45	-0.356	0.452	-16.89	0	0	65.87	TRUE
Neutrophil	cg22502856	0.22	0.194	0.246	0.744	16.89	0	0	65.868	TRUE
Neutrophil	cg16473141	-0.508	-0.567	-0.448	0.649	-16.89	0	0	65.868	TRUE
Neutrophil	cg16074643	-0.523	-0.584	-0.461	0.475	-16.89	0	0	65.868	TRUE
Neutrophil	cg24039329	0.208	0.184	0.232	0.581	16.889	0	0	65.866	TRUE
Neutrophil	cg26575105	-0.393	-0.44	-0.347	0.822	-16.889	0	0	65.865	TRUE
Neutrophil	cg15355118	-0.072	-0.08	-0.064	0.093	-16.878	0	0	65.862	FALSE
Neutrophil	cg01611017	-0.371	-0.415	-0.328	0.348	-16.889	0	0	65.862	TRUE
Neutrophil	cg20731798	-0.09	-0.1	-0.079	0.089	-16.877	0	0	65.854	FALSE
Neutrophil	cg05368608	0.087	0.077	0.097	0.906	16.877	0	0	65.854	FALSE
Neutrophil	cg02215945	-0.074	-0.083	-0.065	0.104	-16.876	0	0	65.853	FALSE
Neutrophil	cg25338134	-0.39	-0.435	-0.344	0.45	-16.886	0	0	65.85	TRUE
Neutrophil	cg19357416	-0.094	-0.105	-0.083	0.104	-16.876	0	0	65.849	FALSE
Neutrophil	cg00781604	-0.074	-0.082	-0.065	0.092	-16.875	0	0	65.847	FALSE
Neutrophil	cg26708548	-0.075	-0.084	-0.067	0.083	-16.875	0	0	65.845	FALSE
Neutrophil	cg14888916	-0.355	-0.396	-0.313	0.41	-16.885	0	0	65.845	TRUE
Neutrophil	cg19661705	0.404	0.357	0.451	0.251	16.885	0	0	65.845	TRUE
Neutrophil	cg13542022	-0.083	-0.093	-0.073	0.09	-16.874	0	0	65.84	FALSE
Neutrophil	cg01322951	-0.066	-0.074	-0.058	0.093	-16.873	0	0	65.838	FALSE
Neutrophil	cg00639517	0.085	0.075	0.095	0.894	16.873	0	0	65.835	FALSE
Neutrophil	cg02185248	-0.566	-0.633	-0.5	0.682	-16.883	0	0	65.832	TRUE
Neutrophil	cg07466585	-0.078	-0.087	-0.069	0.095	-16.872	0	0	65.831	FALSE
Neutrophil	cg25798460	0.366	0.324	0.409	0.264	16.883	0	0	65.83	TRUE
Neutrophil	cg06801857	0.469	0.414	0.524	0.465	16.882	0	0	65.829	TRUE
Neutrophil	cg05406954	-0.084	-0.094	-0.074	0.108	-16.871	0	0	65.826	FALSE
Neutrophil	cg05533549	-0.074	-0.083	-0.065	0.085	-16.871	0	0	65.826	FALSE
Neutrophil	cg13012163	-0.088	-0.098	-0.077	0.099	-16.87	0	0	65.823	FALSE
Neutrophil	cg24595580	-0.448	-0.501	-0.395	0.35	-16.881	0	0	65.823	TRUE
Neutrophil	cg08230990	-0.078	-0.087	-0.069	0.088	-16.87	0	0	65.822	FALSE
Neutrophil	cg26512254	-0.086	-0.096	-0.076	0.094	-16.87	0	0	65.821	FALSE
Neutrophil	cg18729086	0.222	0.196	0.248	0.767	16.881	0	0	65.82	TRUE
Neutrophil	cg05347845	-0.092	-0.103	-0.081	0.103	-16.87	0	0	65.82	FALSE
Neutrophil	cg13614631	0.087	0.077	0.097	0.89	16.87	0	0	65.819	FALSE
Neutrophil	cg09569850	0.358	0.316	0.4	0.238	16.88	0	0	65.819	TRUE
Neutrophil	cg24857040	0.325	0.287	0.363	0.527	16.879	0	0	65.814	TRUE
Neutrophil	cg04238983	-0.514	-0.575	-0.454	0.574	-16.879	0	0	65.811	TRUE
Neutrophil	cg00235484	-0.638	-0.713	-0.563	0.641	-16.878	0	0	65.808	TRUE
Neutrophil	cg10508349	0.199	0.176	0.223	0.794	16.878	0	0	65.807	TRUE
Neutrophil	cg03463948	-0.426	-0.476	-0.376	0.299	-16.878	0	0	65.807	TRUE
Neutrophil	cg03310469	-0.094	-0.105	-0.083	0.1	-16.867	0	0	65.805	FALSE
Neutrophil	cg01357222	-0.534	-0.597	-0.472	0.567	-16.877	0	0	65.802	TRUE
Neutrophil	cg02415834	0.09	0.079	0.1	0.894	16.866	0	0	65.802	FALSE
Neutrophil	cg06942183	-0.481	-0.537	-0.424	0.661	-16.877	0	0	65.802	TRUE
Neutrophil	cg19857707	0.242	0.214	0.271	0.721	16.876	0	0	65.799	TRUE
Neutrophil	cg08559361	-0.078	-0.087	-0.069	0.086	-16.866	0	0	65.798	FALSE
Neutrophil	cg27497928	0.443	0.391	0.495	0.368	16.876	0	0	65.796	TRUE
Neutrophil	cg13720737	0.377	0.333	0.421	0.444	16.876	0	0	65.796	TRUE
Neutrophil	cg07173283	0.269	0.237	0.3	0.701	16.875	0	0	65.794	TRUE
Neutrophil	cg18191196	-0.371	-0.415	-0.328	0.436	-16.875	0	0	65.793	TRUE
Neutrophil	cg01856023	0.083	0.074	0.093	0.865	16.865	0	0	65.793	FALSE
Neutrophil	cg25213720	-0.552	-0.617	-0.487	0.462	-16.875	0	0	65.791	TRUE
Neutrophil	cg01223793	0.096	0.085	0.108	0.882	16.864	0	0	65.791	FALSE
Neutrophil	cg03497297	-0.071	-0.079	-0.063	0.1	-16.864	0	0	65.79	FALSE
Neutrophil	ch.4.123725409F	-0.087	-0.098	-0.077	0.087	-16.864	0	0	65.788	FALSE
Neutrophil	cg08774280	-0.662	-0.739	-0.584	0.734	-16.874	0	0	65.788	TRUE
Neutrophil	cg01964852	0.393	0.347	0.439	0.41	16.874	0	0	65.787	TRUE
Neutrophil	cg18453884	-0.148	-0.165	-0.131	0.169	-16.868	0	0	65.787	TRUE
Neutrophil	cg10537192	0.3	0.265	0.335	0.369	16.873	0	0	65.783	TRUE
Neutrophil	cg02544257	0.428	0.378	0.479	0.273	16.873	0	0	65.782	TRUE
Neutrophil	cg09071294	-0.078	-0.088	-0.069	0.083	-16.862	0	0	65.78	FALSE
Neutrophil	cg02420480	-0.495	-0.553	-0.437	0.524	-16.872	0	0	65.776	TRUE
Neutrophil	cg11621683	-0.074	-0.083	-0.065	0.08	-16.861	0	0	65.772	FALSE
Neutrophil	cg06726207	-0.081	-0.091	-0.071	0.112	-16.861	0	0	65.772	FALSE
Neutrophil	cg27184649	0.082	0.073	0.092	0.895	16.86	0	0	65.771	FALSE
Neutrophil	cg26910280	-0.071	-0.079	-0.063	0.079	-16.859	0	0	65.764	FALSE
Neutrophil	cg16181803	-0.079	-0.089	-0.07	0.087	-16.858	0	0	65.76	FALSE
Neutrophil	cg19102955	-0.616	-0.688	-0.543	0.691	-16.868	0	0	65.758	TRUE
Neutrophil	cg01836441	-0.074	-0.083	-0.066	0.079	-16.858	0	0	65.758	FALSE
Neutrophil	cg05382958	-0.082	-0.091	-0.072	0.096	-16.858	0	0	65.757	FALSE
Neutrophil	cg19596493	-0.079	-0.088	-0.07	0.092	-16.857	0	0	65.753	FALSE
Neutrophil	cg16424945	-0.072	-0.08	-0.063	0.077	-16.857	0	0	65.751	FALSE
Neutrophil	cg07944724	-0.085	-0.094	-0.075	0.099	-16.857	0	0	65.751	FALSE
Neutrophil	cg04983296	-0.19	-0.213	-0.168	0.183	-16.864	0	0	65.737	TRUE
Neutrophil	cg13472000	0.074	0.065	0.082	0.891	16.854	0	0	65.737	FALSE
Neutrophil	cg09414252	0.253	0.223	0.283	0.7	16.864	0	0	65.733	TRUE
Neutrophil	cg05726239	-0.291	-0.325	-0.257	0.274	-16.863	0	0	65.733	TRUE
Neutrophil	cg15971496	-0.19	-0.212	-0.168	0.958	-16.863	0	0	65.732	TRUE
Neutrophil	cg22800400	0.22	0.194	0.246	0.759	16.863	0	0	65.73	TRUE
Neutrophil	cg22413379	-0.078	-0.087	-0.068	0.103	-16.852	0	0	65.729	FALSE
Neutrophil	cg21837443	-0.073	-0.081	-0.064	0.082	-16.852	0	0	65.727	FALSE
Neutrophil	cg02052774	-0.096	-0.107	-0.085	0.103	-16.852	0	0	65.726	FALSE
Neutrophil	cg18521536	-0.066	-0.073	-0.058	0.089	-16.851	0	0	65.725	FALSE
Neutrophil	cg19959647	-0.077	-0.087	-0.068	0.102	-16.85	0	0	65.719	FALSE
Neutrophil	cg25003343	-0.07	-0.079	-0.062	0.081	-16.85	0	0	65.719	FALSE
Neutrophil	cg17077171	-0.075	-0.084	-0.066	0.083	-16.85	0	0	65.717	FALSE
Neutrophil	cg21485122	0.104	0.092	0.117	0.88	16.85	0	0	65.716	TRUE
Neutrophil	cg09777776	-0.075	-0.083	-0.066	0.098	-16.849	0	0	65.711	FALSE
Neutrophil	cg08748671	-0.091	-0.102	-0.08	0.097	-16.849	0	0	65.71	FALSE
Neutrophil	cg02379052	-0.09	-0.1	-0.079	0.095	-16.848	0	0	65.71	FALSE
Neutrophil	cg19317265	-0.078	-0.087	-0.069	0.095	-16.848	0	0	65.709	FALSE
Neutrophil	cg26629749	-0.299	-0.334	-0.264	0.351	-16.858	0	0	65.706	TRUE
Neutrophil	cg01505254	-0.08	-0.089	-0.071	0.093	-16.847	0	0	65.702	FALSE
Neutrophil	cg23384027	-0.347	-0.388	-0.306	0.761	-16.857	0	0	65.701	TRUE
Neutrophil	cg07382923	-0.092	-0.103	-0.081	0.1	-16.846	0	0	65.697	FALSE
Neutrophil	cg05298871	-0.083	-0.093	-0.073	0.101	-16.845	0	0	65.694	FALSE
Neutrophil	cg03948781	-0.431	-0.481	-0.38	0.337	-16.856	0	0	65.693	TRUE
Neutrophil	cg09946623	-0.435	-0.486	-0.384	0.557	-16.856	0	0	65.693	TRUE
Neutrophil	cg00576121	-0.086	-0.096	-0.076	0.107	-16.845	0	0	65.69	FALSE
Neutrophil	cg02661764	0.173	0.153	0.194	0.827	16.853	0	0	65.689	TRUE
Neutrophil	cg23539261	-0.389	-0.435	-0.343	0.835	-16.854	0	0	65.685	TRUE
Neutrophil	cg04930829	0.077	0.068	0.086	0.887	16.843	0	0	65.683	FALSE
Neutrophil	cg26185884	0.08	0.07	0.089	0.887	16.843	0	0	65.682	FALSE
Neutrophil	cg06531655	-0.071	-0.079	-0.062	0.112	-16.843	0	0	65.682	FALSE
Neutrophil	cg04055913	-0.151	-0.169	-0.134	0.883	-16.848	0	0	65.682	TRUE
Neutrophil	cg24215459	0.463	0.409	0.518	0.515	16.853	0	0	65.679	TRUE
Neutrophil	cg09502464	0.44	0.389	0.492	0.448	16.853	0	0	65.678	TRUE
Neutrophil	cg05908241	-0.506	-0.565	-0.447	0.571	-16.853	0	0	65.678	TRUE
Neutrophil	cg17516945	-0.157	-0.175	-0.138	0.157	-16.848	0	0	65.678	TRUE
Neutrophil	cg19800035	0.091	0.08	0.101	0.886	16.842	0	0	65.677	FALSE
Neutrophil	cg02030929	-0.432	-0.482	-0.381	0.574	-16.852	0	0	65.675	TRUE
Neutrophil	cg18158043	-0.076	-0.085	-0.067	0.087	-16.842	0	0	65.674	FALSE
Neutrophil	cg13885451	-0.081	-0.09	-0.071	0.097	-16.841	0	0	65.673	FALSE
Neutrophil	cg02290823	-0.08	-0.089	-0.071	0.084	-16.841	0	0	65.673	FALSE
Neutrophil	cg12423902	0.09	0.08	0.101	0.891	16.84	0	0	65.668	FALSE
Neutrophil	cg07688988	-0.089	-0.099	-0.078	0.114	-16.84	0	0	65.665	FALSE
Neutrophil	cg11078994	-0.079	-0.089	-0.07	0.105	-16.84	0	0	65.665	FALSE
Neutrophil	cg23418968	0.438	0.386	0.489	0.426	16.85	0	0	65.663	TRUE
Neutrophil	cg00408224	0.087	0.077	0.097	0.891	16.839	0	0	65.663	FALSE
Neutrophil	cg13832670	-0.577	-0.644	-0.509	0.627	-16.85	0	0	65.662	TRUE
Neutrophil	cg03724368	-0.263	-0.293	-0.232	0.234	-16.85	0	0	65.662	TRUE
Neutrophil	cg08806632	-0.474	-0.529	-0.418	0.467	-16.849	0	0	65.661	TRUE
Neutrophil	cg15059804	-0.391	-0.437	-0.345	0.814	-16.848	0	0	65.653	TRUE
Neutrophil	cg01473415	-0.076	-0.085	-0.067	0.089	-16.837	0	0	65.652	FALSE
Neutrophil	cg17190117	0.311	0.275	0.348	0.528	16.848	0	0	65.651	TRUE
Neutrophil	cg24168413	-0.39	-0.436	-0.344	0.487	-16.847	0	0	65.647	TRUE
Neutrophil	cg09183072	-0.076	-0.085	-0.067	0.087	-16.836	0	0	65.646	FALSE
Neutrophil	cg09351960	0.092	0.081	0.102	0.892	16.836	0	0	65.645	FALSE
Neutrophil	ch.1.227099949R	-0.105	-0.117	-0.093	0.107	-16.835	0	0	65.639	TRUE
Neutrophil	cg03480210	-0.076	-0.085	-0.067	0.092	-16.834	0	0	65.637	FALSE
Neutrophil	cg02696879	-0.08	-0.089	-0.07	0.082	-16.834	0	0	65.634	FALSE
Neutrophil	cg06161630	-0.089	-0.099	-0.078	0.105	-16.833	0	0	65.633	FALSE
Neutrophil	cg25647583	-0.422	-0.472	-0.373	0.385	-16.843	0	0	65.63	TRUE
Neutrophil	cg19708343	-0.078	-0.087	-0.069	0.094	-16.832	0	0	65.624	FALSE
Neutrophil	cg15125666	0.396	0.349	0.442	0.511	16.842	0	0	65.624	TRUE
Neutrophil	cg11918474	-0.073	-0.082	-0.065	0.106	-16.831	0	0	65.622	FALSE
Neutrophil	cg18186552	-0.126	-0.14	-0.111	0.126	-16.832	0	0	65.622	TRUE
Neutrophil	cg03797115	-0.498	-0.557	-0.439	0.477	-16.842	0	0	65.621	TRUE
Neutrophil	cg04608146	-0.082	-0.092	-0.072	0.093	-16.831	0	0	65.62	FALSE
Neutrophil	cg26467753	-0.603	-0.674	-0.532	0.621	-16.84	0	0	65.612	TRUE
Neutrophil	cg18571045	-0.619	-0.692	-0.547	0.643	-16.84	0	0	65.612	TRUE
Neutrophil	cg04528931	-0.34	-0.38	-0.3	0.284	-16.839	0	0	65.609	TRUE
Neutrophil	cg18770739	0.272	0.24	0.303	0.557	16.839	0	0	65.607	TRUE
Neutrophil	cg02492920	-0.314	-0.351	-0.277	0.435	-16.838	0	0	65.602	TRUE
Neutrophil	cg20672618	0.281	0.248	0.314	0.698	16.838	0	0	65.6	TRUE
Neutrophil	cg15056803	0.232	0.204	0.259	0.747	16.837	0	0	65.596	TRUE
Neutrophil	cg27313021	0.303	0.268	0.339	0.518	16.836	0	0	65.594	TRUE
Neutrophil	cg19699211	-0.088	-0.098	-0.077	0.114	-16.825	0	0	65.591	FALSE
Neutrophil	cg03966751	-0.316	-0.353	-0.279	0.267	-16.836	0	0	65.591	TRUE
Neutrophil	cg20431250	-0.28	-0.313	-0.247	0.289	-16.835	0	0	65.588	TRUE
Neutrophil	cg12298155	-0.082	-0.092	-0.072	0.095	-16.825	0	0	65.588	FALSE
Neutrophil	cg12267407	-0.077	-0.086	-0.068	0.086	-16.823	0	0	65.581	FALSE
Neutrophil	cg26485825	0.386	0.341	0.431	0.618	16.834	0	0	65.58	TRUE
Neutrophil	cg19160209	-0.079	-0.088	-0.07	0.085	-16.822	0	0	65.573	FALSE
Neutrophil	cg14964934	-0.08	-0.089	-0.07	0.098	-16.822	0	0	65.573	FALSE
Neutrophil	cg08798933	-0.072	-0.08	-0.064	0.106	-16.821	0	0	65.569	FALSE
Neutrophil	cg26913306	0.098	0.086	0.109	0.881	16.821	0	0	65.568	FALSE
Neutrophil	cg02213487	-0.073	-0.081	-0.064	0.091	-16.821	0	0	65.568	FALSE
Neutrophil	cg15098690	-0.076	-0.085	-0.067	0.087	-16.82	0	0	65.565	FALSE
Neutrophil	cg21320567	-0.423	-0.473	-0.374	0.353	-16.83	0	0	65.563	TRUE
Neutrophil	cg01877196	-0.075	-0.084	-0.066	0.079	-16.82	0	0	65.562	FALSE
Neutrophil	cg20582388	0.245	0.217	0.274	0.724	16.83	0	0	65.561	TRUE
Neutrophil	cg21738443	0.49	0.432	0.547	0.354	16.83	0	0	65.559	TRUE
Neutrophil	cg11908659	0.088	0.078	0.098	0.901	16.818	0	0	65.555	FALSE
Neutrophil	cg12881037	-0.08	-0.09	-0.071	0.098	-16.818	0	0	65.552	FALSE
Neutrophil	cg24267428	-0.077	-0.086	-0.068	0.087	-16.817	0	0	65.549	FALSE
Neutrophil	cg23528247	-0.696	-0.778	-0.614	0.683	-16.828	0	0	65.549	TRUE
Neutrophil	cg08181751	-0.084	-0.094	-0.074	0.115	-16.817	0	0	65.547	FALSE
Neutrophil	cg05062511	-0.09	-0.101	-0.079	0.123	-16.817	0	0	65.546	FALSE
Neutrophil	cg10093934	0.079	0.069	0.088	0.897	16.816	0	0	65.543	FALSE
Neutrophil	cg17269430	-0.077	-0.086	-0.068	0.103	-16.816	0	0	65.541	FALSE
Neutrophil	cg00344900	-0.097	-0.109	-0.086	0.113	-16.816	0	0	65.541	FALSE
Neutrophil	cg10906669	0.093	0.082	0.104	0.895	16.816	0	0	65.541	FALSE
Neutrophil	cg06554270	0.08	0.07	0.089	0.882	16.816	0	0	65.541	FALSE
Neutrophil	cg04421618	0.085	0.075	0.095	0.891	16.815	0	0	65.539	FALSE
Neutrophil	cg11786013	-0.083	-0.093	-0.073	0.087	-16.814	0	0	65.534	FALSE
Neutrophil	cg22994281	-0.082	-0.091	-0.072	0.101	-16.814	0	0	65.531	FALSE
Neutrophil	cg14791547	-0.078	-0.087	-0.068	0.091	-16.814	0	0	65.531	FALSE
Neutrophil	cg09005651	-0.206	-0.23	-0.181	0.707	-16.824	0	0	65.531	TRUE
Neutrophil	cg10850001	-0.078	-0.087	-0.069	0.096	-16.814	0	0	65.53	FALSE
Neutrophil	cg09921719	0.151	0.134	0.169	0.864	16.819	0	0	65.53	TRUE
Neutrophil	cg01697354	-0.09	-0.1	-0.079	0.105	-16.813	0	0	65.527	FALSE
Neutrophil	cg04527260	0.091	0.08	0.101	0.896	16.812	0	0	65.523	FALSE
Neutrophil	cg19197795	-0.073	-0.082	-0.065	0.088	-16.812	0	0	65.522	FALSE
Neutrophil	cg13185046	-0.44	-0.491	-0.388	0.456	-16.822	0	0	65.522	TRUE
Neutrophil	cg08957018	-0.073	-0.082	-0.065	0.085	-16.812	0	0	65.522	FALSE
Neutrophil	cg23620228	-0.095	-0.106	-0.084	0.1	-16.812	0	0	65.521	FALSE
Neutrophil	cg11400946	-0.078	-0.087	-0.069	0.099	-16.811	0	0	65.518	FALSE
Neutrophil	cg01108243	-0.266	-0.297	-0.235	0.555	-16.822	0	0	65.518	TRUE
Neutrophil	cg04177251	-0.38	-0.425	-0.335	0.317	-16.821	0	0	65.514	TRUE
Neutrophil	cg14781394	0.171	0.151	0.191	0.173	16.818	0	0	65.511	TRUE
Neutrophil	cg26305986	0.09	0.079	0.1	0.882	16.809	0	0	65.509	FALSE
Neutrophil	cg02047547	0.409	0.361	0.458	0.383	16.82	0	0	65.509	TRUE
Neutrophil	cg09273112	-0.693	-0.774	-0.611	0.775	-16.82	0	0	65.508	TRUE
Neutrophil	cg01957088	-0.115	-0.128	-0.101	0.117	-16.809	0	0	65.507	TRUE
Neutrophil	cg01865606	-0.07	-0.078	-0.062	0.076	-16.809	0	0	65.506	FALSE
Neutrophil	cg20224218	-0.328	-0.367	-0.29	0.597	-16.819	0	0	65.506	TRUE
Neutrophil	cg06956048	-0.142	-0.159	-0.126	0.151	-16.812	0	0	65.505	TRUE
Neutrophil	cg09404334	-0.074	-0.083	-0.066	0.095	-16.809	0	0	65.504	FALSE
Neutrophil	cg24136780	0.202	0.178	0.226	0.794	16.818	0	0	65.501	TRUE
Neutrophil	cg11922563	-0.6	-0.671	-0.53	0.537	-16.818	0	0	65.497	TRUE
Neutrophil	cg23979954	0.355	0.313	0.397	0.324	16.818	0	0	65.497	TRUE
Neutrophil	cg23502565	-0.083	-0.092	-0.073	0.091	-16.807	0	0	65.495	FALSE
Neutrophil	cg27065896	0.294	0.259	0.328	0.607	16.817	0	0	65.494	TRUE
Neutrophil	cg19739596	-0.499	-0.557	-0.44	0.398	-16.816	0	0	65.488	TRUE
Neutrophil	cg15376461	-0.071	-0.079	-0.062	0.106	-16.805	0	0	65.488	FALSE
Neutrophil	cg25570629	-0.072	-0.081	-0.064	0.089	-16.805	0	0	65.486	FALSE
Neutrophil	cg26539468	-0.424	-0.474	-0.374	0.78	-16.815	0	0	65.485	TRUE
Neutrophil	cg21097733	-0.307	-0.343	-0.271	0.775	-16.815	0	0	65.483	TRUE
Neutrophil	cg04945388	-0.082	-0.091	-0.072	0.088	-16.804	0	0	65.483	FALSE
Neutrophil	cg24949251	-0.08	-0.09	-0.071	0.097	-16.804	0	0	65.481	FALSE
Neutrophil	cg00401972	-0.479	-0.535	-0.423	0.571	-16.814	0	0	65.481	TRUE
Neutrophil	cg20733018	-0.079	-0.088	-0.07	0.108	-16.804	0	0	65.481	FALSE
Neutrophil	cg08651124	0.092	0.081	0.103	0.897	16.804	0	0	65.48	FALSE
Neutrophil	cg21388745	-0.114	-0.128	-0.101	0.958	-16.804	0	0	65.48	TRUE
Neutrophil	cg07364638	-0.068	-0.076	-0.06	0.072	-16.804	0	0	65.48	FALSE
Neutrophil	cg12521736	0.283	0.249	0.316	0.547	16.814	0	0	65.477	TRUE
Neutrophil	cg19763108	0.402	0.354	0.449	0.441	16.813	0	0	65.476	TRUE
Neutrophil	cg21852792	-0.723	-0.808	-0.638	0.734	-16.813	0	0	65.476	TRUE
Neutrophil	cg13414270	-0.351	-0.393	-0.31	0.431	-16.813	0	0	65.476	TRUE
Neutrophil	cg03304815	-0.085	-0.096	-0.075	0.105	-16.803	0	0	65.476	FALSE
Neutrophil	cg01746532	-0.086	-0.096	-0.075	0.101	-16.803	0	0	65.475	FALSE
Neutrophil	cg24153548	-0.082	-0.092	-0.073	0.127	-16.803	0	0	65.475	FALSE
Neutrophil	cg05961632	-0.417	-0.467	-0.368	0.685	-16.813	0	0	65.474	TRUE
Neutrophil	cg15952483	0.054	0.047	0.06	0.886	16.802	0	0	65.472	FALSE
Neutrophil	cg18720486	-0.541	-0.605	-0.478	0.593	-16.812	0	0	65.47	TRUE
Neutrophil	cg06896906	-0.079	-0.089	-0.07	0.097	-16.802	0	0	65.469	FALSE
Neutrophil	cg24633648	-0.072	-0.081	-0.064	0.096	-16.801	0	0	65.467	FALSE
Neutrophil	cg03030345	-0.077	-0.086	-0.068	0.084	-16.8	0	0	65.463	FALSE
Neutrophil	cg05095230	-0.073	-0.082	-0.065	0.101	-16.8	0	0	65.459	FALSE
Neutrophil	cg19523819	0.342	0.301	0.382	0.385	16.81	0	0	65.459	TRUE
Neutrophil	cg00640087	-0.286	-0.319	-0.252	0.249	-16.809	0	0	65.453	TRUE
Neutrophil	cg22777668	-0.461	-0.515	-0.406	0.441	-16.809	0	0	65.451	TRUE
Neutrophil	cg10591801	0.298	0.263	0.333	0.513	16.808	0	0	65.449	TRUE
Neutrophil	cg06105093	0.077	0.068	0.086	0.909	16.797	0	0	65.444	FALSE
Neutrophil	cg09503780	-0.068	-0.076	-0.06	0.078	-16.796	0	0	65.442	FALSE
Neutrophil	cg06706894	-0.081	-0.09	-0.071	0.125	-16.796	0	0	65.442	FALSE
Neutrophil	cg14948290	-0.079	-0.088	-0.069	0.088	-16.796	0	0	65.44	FALSE
Neutrophil	cg21129289	0.089	0.079	0.1	0.889	16.796	0	0	65.438	FALSE
Neutrophil	cg05539265	0.387	0.342	0.433	0.617	16.806	0	0	65.437	TRUE
Neutrophil	cg26526440	-0.08	-0.089	-0.07	0.108	-16.795	0	0	65.436	FALSE
Neutrophil	cg05504085	-0.344	-0.384	-0.303	0.462	-16.805	0	0	65.431	TRUE
Neutrophil	cg23818142	-0.076	-0.085	-0.067	0.111	-16.794	0	0	65.43	FALSE
Neutrophil	cg14913610	-0.474	-0.53	-0.418	0.579	-16.804	0	0	65.429	TRUE
Neutrophil	cg09446220	-0.109	-0.122	-0.096	0.127	-16.794	0	0	65.428	TRUE
Neutrophil	cg10377245	-0.112	-0.126	-0.099	0.116	-16.793	0	0	65.425	TRUE
Neutrophil	cg01566260	-0.082	-0.091	-0.072	0.096	-16.793	0	0	65.424	FALSE
Neutrophil	cg20054248	-0.438	-0.49	-0.387	0.418	-16.803	0	0	65.421	TRUE
Neutrophil	cg27497299	0.082	0.072	0.091	0.885	16.792	0	0	65.419	FALSE
Neutrophil	cg07171867	-0.065	-0.073	-0.058	0.085	-16.791	0	0	65.416	FALSE
Neutrophil	cg25105536	-0.078	-0.088	-0.069	0.104	-16.791	0	0	65.415	FALSE
Neutrophil	cg16433833	-0.073	-0.082	-0.064	0.099	-16.79	0	0	65.409	FALSE
Neutrophil	cg06411322	0.082	0.072	0.091	0.885	16.79	0	0	65.407	FALSE
Neutrophil	cg09859756	0.28	0.247	0.313	0.644	16.8	0	0	65.407	TRUE
Neutrophil	cg06344807	-0.087	-0.097	-0.077	0.096	-16.789	0	0	65.406	FALSE
Neutrophil	cg05148093	-0.08	-0.089	-0.07	0.135	-16.789	0	0	65.406	FALSE
Neutrophil	cg00579105	-0.144	-0.161	-0.127	0.162	-16.792	0	0	65.4	TRUE
Neutrophil	cg00335124	-0.554	-0.619	-0.489	0.461	-16.798	0	0	65.399	TRUE
Neutrophil	cg16007497	-0.379	-0.424	-0.335	0.33	-16.798	0	0	65.399	TRUE
Neutrophil	cg26764685	-0.074	-0.082	-0.065	0.112	-16.788	0	0	65.399	FALSE
Neutrophil	cg25243721	-0.079	-0.088	-0.07	0.087	-16.788	0	0	65.398	FALSE
Neutrophil	cg26926246	0.232	0.204	0.259	0.657	16.798	0	0	65.397	TRUE
Neutrophil	cg18578954	-0.482	-0.539	-0.425	0.465	-16.798	0	0	65.395	TRUE
Neutrophil	cg21271174	0.091	0.08	0.102	0.875	16.787	0	0	65.392	FALSE
Neutrophil	cg10043101	-0.075	-0.084	-0.066	0.087	-16.786	0	0	65.389	FALSE
Neutrophil	cg12554819	-0.074	-0.082	-0.065	0.083	-16.786	0	0	65.387	FALSE
Neutrophil	cg06593118	0.269	0.237	0.301	0.724	16.796	0	0	65.387	TRUE
Neutrophil	cg21357621	-0.078	-0.087	-0.068	0.081	-16.786	0	0	65.386	FALSE
Neutrophil	cg04407762	-0.239	-0.267	-0.21	0.247	-16.795	0	0	65.38	TRUE
Neutrophil	cg06173720	-0.435	-0.486	-0.384	0.418	-16.795	0	0	65.38	TRUE
Neutrophil	cg23199517	0.096	0.084	0.107	0.885	16.784	0	0	65.379	FALSE
Neutrophil	cg11192192	0.084	0.074	0.094	0.894	16.784	0	0	65.376	FALSE
Neutrophil	cg16238149	-0.406	-0.453	-0.358	0.418	-16.793	0	0	65.373	TRUE
Neutrophil	cg17708016	-0.088	-0.098	-0.078	0.108	-16.783	0	0	65.373	FALSE
Neutrophil	cg11668188	0.089	0.079	0.1	0.889	16.782	0	0	65.37	FALSE
Neutrophil	cg22327338	-0.375	-0.419	-0.331	0.773	-16.793	0	0	65.37	TRUE
Neutrophil	cg00585572	-0.077	-0.086	-0.068	0.108	-16.782	0	0	65.368	FALSE
Neutrophil	cg14087768	0.092	0.081	0.103	0.873	16.782	0	0	65.367	FALSE
Neutrophil	cg22479226	-0.488	-0.545	-0.43	0.76	-16.792	0	0	65.366	TRUE
Neutrophil	cg08898873	-0.075	-0.083	-0.066	0.111	-16.782	0	0	65.366	FALSE
Neutrophil	cg13860627	-0.08	-0.089	-0.07	0.09	-16.781	0	0	65.363	FALSE
Neutrophil	cg26692724	-0.08	-0.089	-0.071	0.091	-16.781	0	0	65.362	FALSE
Neutrophil	cg01625126	0.088	0.078	0.099	0.889	16.78	0	0	65.36	FALSE
Neutrophil	cg05847233	0.064	0.056	0.071	0.93	16.78	0	0	65.359	FALSE
Neutrophil	cg04194651	-0.108	-0.121	-0.095	0.112	-16.78	0	0	65.359	TRUE
Neutrophil	cg25368667	0.316	0.279	0.353	0.652	16.791	0	0	65.359	TRUE
Neutrophil	cg23728447	-0.365	-0.409	-0.322	0.345	-16.791	0	0	65.359	TRUE
Neutrophil	cg09354080	0.074	0.065	0.083	0.889	16.78	0	0	65.359	FALSE
Neutrophil	cg05650813	0.082	0.072	0.092	0.9	16.78	0	0	65.358	FALSE
Neutrophil	cg13219552	0.097	0.086	0.109	0.889	16.78	0	0	65.357	FALSE
Neutrophil	cg06033531	-0.497	-0.556	-0.438	0.41	-16.79	0	0	65.356	TRUE
Neutrophil	cg05520288	-0.071	-0.079	-0.062	0.092	-16.779	0	0	65.352	FALSE
Neutrophil	cg16686900	0.464	0.409	0.518	0.45	16.789	0	0	65.351	TRUE
Neutrophil	cg00487533	0.086	0.076	0.096	0.888	16.778	0	0	65.347	FALSE
Neutrophil	cg10765397	0.309	0.273	0.345	0.596	16.788	0	0	65.345	TRUE
Neutrophil	cg16833452	-0.088	-0.098	-0.077	0.11	-16.778	0	0	65.345	FALSE
Neutrophil	cg01816726	-0.337	-0.377	-0.298	0.383	-16.787	0	0	65.34	TRUE
Neutrophil	cg00590869	-0.072	-0.08	-0.063	0.093	-16.776	0	0	65.338	FALSE
Neutrophil	cg03920739	-0.078	-0.087	-0.069	0.093	-16.776	0	0	65.337	FALSE
Neutrophil	cg14255981	0.201	0.177	0.225	0.784	16.786	0	0	65.337	TRUE
Neutrophil	cg00361639	-0.074	-0.082	-0.065	0.113	-16.776	0	0	65.335	FALSE
Neutrophil	cg04911728	-0.076	-0.085	-0.067	0.111	-16.775	0	0	65.333	FALSE
Neutrophil	cg16143804	-0.321	-0.359	-0.284	0.359	-16.785	0	0	65.332	TRUE
Neutrophil	cg02192746	-0.546	-0.61	-0.481	0.476	-16.785	0	0	65.329	TRUE
Neutrophil	cg01454951	-0.243	-0.272	-0.215	0.188	-16.785	0	0	65.328	TRUE
Neutrophil	cg24107338	0.095	0.084	0.106	0.886	16.774	0	0	65.328	FALSE
Neutrophil	cg06397264	0.308	0.271	0.344	0.693	16.784	0	0	65.327	TRUE
Neutrophil	cg17230002	-0.403	-0.451	-0.356	0.799	-16.784	0	0	65.327	TRUE
Neutrophil	cg08839770	-0.078	-0.087	-0.069	0.084	-16.773	0	0	65.324	FALSE
Neutrophil	cg20945852	0.091	0.08	0.101	0.896	16.773	0	0	65.323	FALSE
Neutrophil	cg22016654	-0.091	-0.102	-0.08	0.107	-16.773	0	0	65.322	FALSE
Neutrophil	cg03462322	-0.397	-0.444	-0.35	0.316	-16.783	0	0	65.322	TRUE
Neutrophil	cg16452866	0.267	0.236	0.299	0.795	16.783	0	0	65.319	TRUE
Neutrophil	cg04183237	0.071	0.063	0.08	0.91	16.772	0	0	65.316	FALSE
Neutrophil	cg21959598	0.39	0.344	0.436	0.7	16.782	0	0	65.313	TRUE
Neutrophil	cg10456937	-0.075	-0.084	-0.067	0.082	-16.771	0	0	65.31	FALSE
Neutrophil	cg05136238	0.101	0.089	0.112	0.881	16.771	0	0	65.309	TRUE
Neutrophil	cg12264949	-0.108	-0.121	-0.095	0.119	-16.77	0	0	65.308	TRUE
Neutrophil	cg17386185	-0.211	-0.236	-0.187	0.211	-16.78	0	0	65.305	TRUE
Neutrophil	cg24941703	0.086	0.075	0.096	0.883	16.77	0	0	65.304	FALSE
Neutrophil	cg14994180	-0.172	-0.192	-0.152	0.171	-16.778	0	0	65.303	TRUE
Neutrophil	cg15030712	-0.459	-0.513	-0.404	0.411	-16.776	0	0	65.285	TRUE
Neutrophil	cg06020842	-0.081	-0.09	-0.071	0.09	-16.765	0	0	65.279	FALSE
Neutrophil	cg02888894	-0.313	-0.35	-0.276	0.863	-16.775	0	0	65.276	TRUE
Neutrophil	cg14174099	-0.079	-0.088	-0.07	0.095	-16.764	0	0	65.274	FALSE
Neutrophil	cg19115690	0.171	0.15	0.191	0.814	16.771	0	0	65.272	TRUE
Neutrophil	cg16269144	0.092	0.081	0.103	0.891	16.763	0	0	65.271	FALSE
Neutrophil	cg04500632	0.078	0.068	0.087	0.893	16.763	0	0	65.271	FALSE
Neutrophil	cg18502306	0.088	0.077	0.098	0.878	16.763	0	0	65.271	FALSE
Neutrophil	cg02449373	-0.083	-0.093	-0.073	0.094	-16.762	0	0	65.267	FALSE
Neutrophil	cg23518532	0.29	0.256	0.324	0.649	16.773	0	0	65.267	TRUE
Neutrophil	cg07485723	-0.076	-0.085	-0.067	0.093	-16.762	0	0	65.266	FALSE
Neutrophil	cg02069999	-0.084	-0.094	-0.074	0.102	-16.762	0	0	65.265	FALSE
Neutrophil	cg14059729	-0.072	-0.08	-0.063	0.076	-16.761	0	0	65.26	FALSE
Neutrophil	cg25660961	-0.071	-0.079	-0.063	0.106	-16.761	0	0	65.259	FALSE
Neutrophil	cg21934978	-0.086	-0.096	-0.076	0.092	-16.76	0	0	65.257	FALSE
Neutrophil	cg19721787	0.363	0.32	0.406	0.459	16.771	0	0	65.257	TRUE
Neutrophil	cg16347136	-0.083	-0.092	-0.073	0.114	-16.76	0	0	65.255	FALSE
Neutrophil	cg07683663	-0.081	-0.091	-0.072	0.151	-16.76	0	0	65.254	FALSE
Neutrophil	cg07606115	-0.159	-0.178	-0.141	0.93	-16.766	0	0	65.253	TRUE
Neutrophil	cg00093815	-0.078	-0.087	-0.069	0.1	-16.759	0	0	65.252	FALSE
Neutrophil	cg17734802	-0.591	-0.661	-0.522	0.512	-16.77	0	0	65.252	TRUE
Neutrophil	cg03675739	-0.087	-0.097	-0.076	0.111	-16.759	0	0	65.251	FALSE
Neutrophil	cg20560298	-0.08	-0.09	-0.071	0.103	-16.759	0	0	65.25	FALSE
Neutrophil	cg26588076	-0.469	-0.524	-0.414	0.4	-16.769	0	0	65.249	TRUE
Neutrophil	cg16823610	0.091	0.08	0.101	0.897	16.759	0	0	65.248	FALSE
Neutrophil	cg07512206	0.35	0.309	0.392	0.482	16.767	0	0	65.239	TRUE
Neutrophil	cg09483270	-0.087	-0.097	-0.076	0.097	-16.757	0	0	65.239	FALSE
Neutrophil	cg24374857	-0.147	-0.165	-0.13	0.146	-16.761	0	0	65.238	TRUE
Neutrophil	cg12659065	-0.085	-0.095	-0.075	0.961	-16.756	0	0	65.237	FALSE
Neutrophil	cg21607965	-0.541	-0.605	-0.477	0.615	-16.766	0	0	65.234	TRUE
Neutrophil	cg27539247	-0.066	-0.074	-0.058	0.107	-16.755	0	0	65.23	FALSE
Neutrophil	cg23615704	-0.077	-0.086	-0.068	0.108	-16.754	0	0	65.222	FALSE
Neutrophil	cg01562995	0.08	0.07	0.089	0.887	16.753	0	0	65.221	FALSE
Neutrophil	cg21431832	-0.411	-0.46	-0.363	0.462	-16.762	0	0	65.213	TRUE
Neutrophil	cg01493658	-0.072	-0.08	-0.063	0.078	-16.752	0	0	65.213	FALSE
Neutrophil	cg19897172	-0.093	-0.104	-0.082	0.116	-16.751	0	0	65.21	FALSE
Neutrophil	cg00046913	-0.082	-0.091	-0.072	0.09	-16.751	0	0	65.21	FALSE
Neutrophil	cg10214171	-0.082	-0.092	-0.072	0.094	-16.751	0	0	65.207	FALSE
Neutrophil	cg24818183	-0.077	-0.086	-0.068	0.088	-16.751	0	0	65.207	FALSE
Neutrophil	cg16660547	-0.626	-0.7	-0.552	0.839	-16.761	0	0	65.206	TRUE
Neutrophil	cg19645616	0.389	0.343	0.435	0.447	16.76	0	0	65.202	TRUE
Neutrophil	cg02786912	0.276	0.244	0.309	0.725	16.76	0	0	65.2	TRUE
Neutrophil	cg26787199	-0.252	-0.282	-0.223	0.339	-16.759	0	0	65.197	TRUE
Neutrophil	cg07499032	-0.444	-0.496	-0.392	0.587	-16.759	0	0	65.196	TRUE
Neutrophil	cg24337809	-0.072	-0.08	-0.063	0.086	-16.748	0	0	65.195	FALSE
Neutrophil	cg01251476	0.088	0.078	0.099	0.893	16.748	0	0	65.192	FALSE
Neutrophil	cg14911460	-0.074	-0.083	-0.065	0.113	-16.747	0	0	65.189	FALSE
Neutrophil	cg21187239	-0.078	-0.087	-0.069	0.088	-16.746	0	0	65.185	FALSE
Neutrophil	cg08233833	0.08	0.07	0.089	0.888	16.746	0	0	65.184	FALSE
Neutrophil	cg13653957	0.088	0.077	0.098	0.889	16.746	0	0	65.184	FALSE
Neutrophil	cg08458487	-0.547	-0.612	-0.482	0.494	-16.756	0	0	65.183	TRUE
Neutrophil	cg06302857	-0.08	-0.09	-0.071	0.087	-16.746	0	0	65.183	FALSE
Neutrophil	cg03013554	0.095	0.084	0.106	0.87	16.746	0	0	65.182	FALSE
Neutrophil	cg27510901	-0.068	-0.076	-0.06	0.076	-16.745	0	0	65.18	FALSE
Neutrophil	cg18942110	-0.072	-0.08	-0.063	0.107	-16.744	0	0	65.175	FALSE
Neutrophil	cg19340455	-0.45	-0.503	-0.397	0.48	-16.755	0	0	65.174	TRUE
Neutrophil	cg25343388	-0.341	-0.381	-0.3	0.816	-16.754	0	0	65.173	TRUE
Neutrophil	cg07286085	-0.075	-0.084	-0.066	0.083	-16.743	0	0	65.169	FALSE
Neutrophil	cg19999035	0.338	0.299	0.378	0.621	16.753	0	0	65.168	TRUE
Neutrophil	cg10835893	-0.081	-0.09	-0.071	0.099	-16.742	0	0	65.164	FALSE
Neutrophil	cg21930443	-0.073	-0.081	-0.064	0.105	-16.742	0	0	65.162	FALSE
Neutrophil	cg14106719	-0.46	-0.514	-0.405	0.604	-16.752	0	0	65.16	TRUE
Neutrophil	cg25439758	0.084	0.074	0.094	0.892	16.741	0	0	65.159	FALSE
Neutrophil	cg03428047	-0.317	-0.354	-0.28	0.326	-16.751	0	0	65.155	TRUE
Neutrophil	cg21873885	-0.079	-0.088	-0.069	0.117	-16.74	0	0	65.15	FALSE
Neutrophil	cg15593510	0.485	0.427	0.542	0.49	16.75	0	0	65.15	TRUE
Neutrophil	cg20776454	-0.042	-0.047	-0.037	0.054	-16.739	0	0	65.149	FALSE
Neutrophil	cg00448875	-0.319	-0.357	-0.281	0.509	-16.749	0	0	65.147	TRUE
Neutrophil	cg00017931	-0.491	-0.549	-0.433	0.519	-16.749	0	0	65.146	TRUE
Neutrophil	cg26912105	0.26	0.229	0.29	0.786	16.748	0	0	65.14	TRUE
Neutrophil	cg01910869	-0.089	-0.099	-0.078	0.113	-16.737	0	0	65.139	FALSE
Neutrophil	cg05360208	-0.077	-0.086	-0.068	0.089	-16.737	0	0	65.137	FALSE
Neutrophil	cg13042252	-0.091	-0.102	-0.08	0.094	-16.737	0	0	65.137	FALSE
Neutrophil	cg05025162	-0.08	-0.089	-0.07	0.097	-16.737	0	0	65.136	FALSE
Neutrophil	cg09893068	0.094	0.083	0.105	0.888	16.736	0	0	65.13	FALSE
Neutrophil	cg07570142	-0.079	-0.089	-0.07	0.104	-16.735	0	0	65.128	FALSE
Neutrophil	cg17705334	-0.087	-0.097	-0.077	0.118	-16.735	0	0	65.128	FALSE
Neutrophil	cg01808050	0.088	0.078	0.099	0.884	16.734	0	0	65.121	FALSE
Neutrophil	cg09527192	-0.095	-0.106	-0.084	0.109	-16.734	0	0	65.12	FALSE
Neutrophil	cg18341905	0.378	0.333	0.422	0.425	16.744	0	0	65.12	TRUE
Neutrophil	cg20618005	0.107	0.094	0.119	0.891	16.733	0	0	65.118	TRUE
Neutrophil	cg12660813	0.399	0.352	0.446	0.383	16.744	0	0	65.117	TRUE
Neutrophil	cg12159575	-0.078	-0.087	-0.069	0.101	-16.733	0	0	65.116	FALSE
Neutrophil	cg02380585	-0.37	-0.414	-0.326	0.294	-16.743	0	0	65.113	TRUE
Neutrophil	cg20438404	-0.079	-0.088	-0.069	0.099	-16.732	0	0	65.113	FALSE
Neutrophil	cg03811629	-0.2	-0.224	-0.177	0.21	-16.743	0	0	65.113	TRUE
Neutrophil	cg07723258	-0.209	-0.234	-0.184	0.896	-16.742	0	0	65.111	TRUE
Neutrophil	cg05358291	0.356	0.314	0.398	0.576	16.742	0	0	65.11	TRUE
Neutrophil	ch.6.1678538R	-0.089	-0.1	-0.079	0.103	-16.732	0	0	65.11	FALSE
Neutrophil	cg23491309	-0.063	-0.07	-0.055	0.068	-16.732	0	0	65.109	FALSE
Neutrophil	cg27585822	-0.384	-0.43	-0.339	0.405	-16.742	0	0	65.109	TRUE
Neutrophil	cg20222562	-0.435	-0.486	-0.383	0.299	-16.742	0	0	65.108	TRUE
Neutrophil	cg14987175	0.101	0.089	0.113	0.869	16.731	0	0	65.108	TRUE
Neutrophil	cg27020289	-0.077	-0.086	-0.068	0.112	-16.731	0	0	65.107	FALSE
Neutrophil	cg00883212	-0.579	-0.647	-0.51	0.725	-16.741	0	0	65.106	TRUE
Neutrophil	cg10137979	-0.073	-0.082	-0.064	0.097	-16.731	0	0	65.105	FALSE
Neutrophil	cg09867128	-0.078	-0.087	-0.069	0.081	-16.731	0	0	65.104	FALSE
Neutrophil	cg11224765	-0.373	-0.417	-0.329	0.383	-16.741	0	0	65.103	TRUE
Neutrophil	cg04172501	-0.086	-0.097	-0.076	0.1	-16.73	0	0	65.102	FALSE
Neutrophil	cg04777052	-0.079	-0.089	-0.07	0.101	-16.73	0	0	65.102	FALSE
Neutrophil	cg08771429	-0.073	-0.081	-0.064	0.083	-16.73	0	0	65.101	FALSE
Neutrophil	cg14765337	0.085	0.075	0.095	0.879	16.73	0	0	65.1	FALSE
Neutrophil	cg06712362	0.098	0.086	0.109	0.896	16.73	0	0	65.099	FALSE
Neutrophil	cg12587087	-0.294	-0.329	-0.259	0.753	-16.74	0	0	65.099	TRUE
Neutrophil	cg03317980	0.092	0.081	0.102	0.891	16.73	0	0	65.098	FALSE
Neutrophil	cg18739392	0.099	0.087	0.111	0.888	16.729	0	0	65.095	FALSE
Neutrophil	cg02400139	0.093	0.082	0.104	0.899	16.729	0	0	65.095	FALSE
Neutrophil	cg23213327	-0.433	-0.484	-0.382	0.571	-16.739	0	0	65.095	TRUE
Neutrophil	cg14608454	-0.307	-0.343	-0.271	0.879	-16.739	0	0	65.093	TRUE
Neutrophil	cg17967426	-0.072	-0.081	-0.064	0.109	-16.728	0	0	65.093	FALSE
Neutrophil	cg15448894	-0.615	-0.688	-0.542	0.623	-16.737	0	0	65.085	TRUE
Neutrophil	cg10910617	-0.078	-0.087	-0.069	0.097	-16.727	0	0	65.084	FALSE
Neutrophil	cg01154505	0.185	0.163	0.207	0.863	16.736	0	0	65.082	TRUE
Neutrophil	cg12553181	0.083	0.073	0.093	0.896	16.726	0	0	65.079	FALSE
Neutrophil	cg00489066	0.098	0.086	0.109	0.898	16.726	0	0	65.078	FALSE
Neutrophil	cg07655479	-0.078	-0.087	-0.069	0.094	-16.726	0	0	65.078	FALSE
Neutrophil	cg03222834	0.306	0.27	0.342	0.34	16.736	0	0	65.076	TRUE
Neutrophil	cg10423227	-0.072	-0.081	-0.064	0.09	-16.725	0	0	65.076	FALSE
Neutrophil	cg08821811	-0.27	-0.302	-0.238	0.288	-16.736	0	0	65.076	TRUE
Neutrophil	cg12446939	0.092	0.081	0.103	0.874	16.725	0	0	65.075	FALSE
Neutrophil	cg05997270	0.094	0.083	0.105	0.876	16.725	0	0	65.073	FALSE
Neutrophil	cg14523734	0.23	0.203	0.258	0.762	16.734	0	0	65.07	TRUE
Neutrophil	cg26799881	-0.086	-0.097	-0.076	0.095	-16.723	0	0	65.066	FALSE
Neutrophil	cg04971341	-0.079	-0.089	-0.07	0.118	-16.723	0	0	65.063	FALSE
Neutrophil	cg01943657	-0.081	-0.091	-0.072	0.091	-16.722	0	0	65.06	FALSE
Neutrophil	cg13903460	-0.077	-0.086	-0.068	0.093	-16.722	0	0	65.057	FALSE
Neutrophil	cg26964202	-0.081	-0.091	-0.072	0.088	-16.721	0	0	65.054	FALSE
Neutrophil	cg16771596	-0.092	-0.103	-0.081	0.094	-16.721	0	0	65.054	FALSE
Neutrophil	cg00057661	-0.071	-0.08	-0.063	0.085	-16.72	0	0	65.051	FALSE
Neutrophil	cg25804541	-0.116	-0.13	-0.102	0.094	-16.72	0	0	65.049	TRUE
Neutrophil	cg10715426	0.296	0.261	0.331	0.7	16.73	0	0	65.048	TRUE
Neutrophil	cg02494059	-0.086	-0.096	-0.076	0.114	-16.719	0	0	65.046	FALSE
Neutrophil	cg03305017	-0.593	-0.663	-0.523	0.538	-16.728	0	0	65.039	TRUE
Neutrophil	cg13652281	0.106	0.093	0.119	0.894	16.718	0	0	65.038	TRUE
Neutrophil	cg26976390	-0.068	-0.077	-0.06	0.077	-16.717	0	0	65.035	FALSE
Neutrophil	cg21024495	-0.173	-0.194	-0.153	0.145	-16.726	0	0	65.035	TRUE
Neutrophil	cg11199182	0.095	0.084	0.106	0.891	16.717	0	0	65.035	FALSE
Neutrophil	cg18802332	0.271	0.239	0.303	0.7	16.728	0	0	65.035	TRUE
Neutrophil	cg25156960	-0.307	-0.343	-0.271	0.287	-16.728	0	0	65.034	TRUE
Neutrophil	cg03399783	-0.204	-0.228	-0.18	0.208	-16.727	0	0	65.034	TRUE
Neutrophil	cg17904988	-0.296	-0.331	-0.261	0.265	-16.727	0	0	65.032	TRUE
Neutrophil	cg01616876	-0.432	-0.483	-0.381	0.467	-16.726	0	0	65.027	TRUE
Neutrophil	cg14640066	-0.108	-0.121	-0.096	0.1	-16.715	0	0	65.026	TRUE
Neutrophil	cg17094624	0.101	0.089	0.113	0.892	16.715	0	0	65.023	TRUE
Neutrophil	cg02135682	-0.115	-0.129	-0.101	0.882	-16.714	0	0	65.02	TRUE
Neutrophil	cg21294424	-0.081	-0.091	-0.071	0.104	-16.714	0	0	65.018	FALSE
Neutrophil	cg02622803	0.095	0.084	0.107	0.893	16.713	0	0	65.012	FALSE
Neutrophil	cg22150665	0.085	0.075	0.095	0.888	16.712	0	0	65.008	FALSE
Neutrophil	cg00419512	0.092	0.081	0.103	0.9	16.712	0	0	65.008	FALSE
Neutrophil	cg10792831	0.082	0.072	0.092	0.903	16.712	0	0	65.008	FALSE
Neutrophil	cg08286038	-0.086	-0.096	-0.075	0.109	-16.712	0	0	65.006	FALSE
Neutrophil	cg23034134	-0.079	-0.089	-0.07	0.114	-16.711	0	0	65.005	FALSE
Neutrophil	cg04078658	0.077	0.068	0.087	0.892	16.711	0	0	65.002	FALSE
Neutrophil	cg08547601	-0.076	-0.085	-0.067	0.106	-16.71	0	0	65	FALSE
Neutrophil	cg07082201	-0.089	-0.099	-0.078	0.1	-16.71	0	0	64.998	FALSE
Neutrophil	cg17822767	-0.074	-0.083	-0.065	0.107	-16.71	0	0	64.998	FALSE
Neutrophil	cg04860674	0.219	0.193	0.244	0.779	16.72	0	0	64.997	TRUE
Neutrophil	cg07015081	0.085	0.075	0.095	0.891	16.71	0	0	64.996	FALSE
Neutrophil	cg13208562	-0.076	-0.085	-0.067	0.085	-16.709	0	0	64.995	FALSE
Neutrophil	cg23493119	0.305	0.269	0.341	0.525	16.72	0	0	64.995	TRUE
Neutrophil	cg04791842	-0.071	-0.079	-0.062	0.087	-16.709	0	0	64.994	FALSE
Neutrophil	cg09381805	0.089	0.078	0.099	0.892	16.709	0	0	64.994	FALSE
Neutrophil	cg16793187	-0.089	-0.1	-0.079	0.115	-16.709	0	0	64.993	FALSE
Neutrophil	cg22582569	-0.078	-0.087	-0.069	0.086	-16.709	0	0	64.992	FALSE
Neutrophil	cg24007247	0.088	0.078	0.099	0.854	16.709	0	0	64.991	FALSE
Neutrophil	cg22090713	-0.307	-0.344	-0.271	0.59	-16.719	0	0	64.99	TRUE
Neutrophil	cg18244157	0.091	0.08	0.102	0.886	16.708	0	0	64.989	FALSE
Neutrophil	cg17896927	-0.318	-0.356	-0.281	0.46	-16.718	0	0	64.986	TRUE
Neutrophil	cg21608519	-0.549	-0.614	-0.484	0.63	-16.718	0	0	64.985	TRUE
Neutrophil	cg05340865	-0.078	-0.087	-0.069	0.103	-16.707	0	0	64.984	FALSE
Neutrophil	cg25485128	-0.076	-0.085	-0.067	0.105	-16.707	0	0	64.983	FALSE
Neutrophil	cg17826006	-0.301	-0.337	-0.266	0.617	-16.717	0	0	64.983	TRUE
Neutrophil	cg03930948	-0.069	-0.078	-0.061	0.109	-16.707	0	0	64.982	FALSE
Neutrophil	cg13270625	0.444	0.392	0.497	0.534	16.717	0	0	64.979	TRUE
Neutrophil	cg26301953	-0.3	-0.335	-0.264	0.289	-16.717	0	0	64.979	TRUE
Neutrophil	cg26437697	-0.552	-0.618	-0.487	0.581	-16.716	0	0	64.977	TRUE
Neutrophil	cg11485152	-0.483	-0.54	-0.426	0.508	-16.716	0	0	64.974	TRUE
Neutrophil	cg01930477	0.073	0.064	0.082	0.894	16.705	0	0	64.97	FALSE
Neutrophil	cg14242895	-0.269	-0.3	-0.237	0.85	-16.715	0	0	64.968	TRUE
Neutrophil	cg24840182	0.083	0.073	0.093	0.898	16.704	0	0	64.968	FALSE
Neutrophil	cg16603964	-0.076	-0.085	-0.067	0.081	-16.703	0	0	64.961	FALSE
Neutrophil	cg16824126	-0.317	-0.355	-0.28	0.779	-16.713	0	0	64.959	TRUE
Neutrophil	cg21186966	0.35	0.309	0.392	0.381	16.713	0	0	64.959	TRUE
Neutrophil	cg15894808	0.083	0.073	0.093	0.906	16.702	0	0	64.959	FALSE
Neutrophil	cg17828456	-0.419	-0.469	-0.369	0.423	-16.712	0	0	64.956	TRUE
Neutrophil	cg17952939	-0.49	-0.548	-0.432	0.541	-16.711	0	0	64.949	TRUE
Neutrophil	cg05884501	-0.081	-0.091	-0.071	0.117	-16.7	0	0	64.948	FALSE
Neutrophil	cg24715100	0.08	0.071	0.09	0.903	16.7	0	0	64.945	FALSE
Neutrophil	cg20003368	-0.159	-0.178	-0.14	0.158	-16.706	0	0	64.944	TRUE
Neutrophil	cg21486510	-0.435	-0.487	-0.384	0.517	-16.71	0	0	64.944	TRUE
Neutrophil	cg22165507	-0.078	-0.087	-0.069	0.091	-16.699	0	0	64.943	FALSE
Neutrophil	cg02206867	-0.058	-0.065	-0.051	0.07	-16.699	0	0	64.943	FALSE
Neutrophil	cg18320505	0.098	0.086	0.109	0.885	16.699	0	0	64.941	FALSE
Neutrophil	cg11157816	-0.149	-0.167	-0.132	0.149	-16.703	0	0	64.935	TRUE
Neutrophil	cg23076016	-0.08	-0.089	-0.07	0.1	-16.698	0	0	64.935	FALSE
Neutrophil	cg23936070	0.247	0.217	0.276	0.755	16.708	0	0	64.932	TRUE
Neutrophil	cg13101872	-0.076	-0.085	-0.067	0.085	-16.697	0	0	64.93	FALSE
Neutrophil	cg00904548	0.088	0.077	0.098	0.868	16.697	0	0	64.93	FALSE
Neutrophil	cg23035715	-0.068	-0.076	-0.06	0.088	-16.696	0	0	64.925	FALSE
Neutrophil	cg00881372	0.089	0.079	0.1	0.891	16.695	0	0	64.921	FALSE
Neutrophil	cg12199011	-0.111	-0.124	-0.098	0.124	-16.695	0	0	64.919	TRUE
Neutrophil	cg01963224	-0.484	-0.542	-0.427	0.551	-16.705	0	0	64.919	TRUE
Neutrophil	cg01435109	-0.296	-0.331	-0.261	0.292	-16.704	0	0	64.914	TRUE
Neutrophil	cg21271945	-0.338	-0.378	-0.298	0.602	-16.704	0	0	64.914	TRUE
Neutrophil	cg18864179	0.445	0.393	0.498	0.438	16.704	0	0	64.913	TRUE
Neutrophil	cg11054816	-0.597	-0.668	-0.526	0.593	-16.703	0	0	64.909	TRUE
Neutrophil	cg10094994	-0.377	-0.421	-0.332	0.321	-16.703	0	0	64.909	TRUE
Neutrophil	cg20916427	-0.411	-0.459	-0.362	0.608	-16.703	0	0	64.908	TRUE
Neutrophil	cg22749810	-0.233	-0.261	-0.205	0.225	-16.703	0	0	64.908	TRUE
Neutrophil	cg07582400	0.081	0.072	0.091	0.88	16.693	0	0	64.908	FALSE
Neutrophil	cg14407883	-0.062	-0.069	-0.055	0.092	-16.692	0	0	64.907	FALSE
Neutrophil	cg15773312	-0.507	-0.567	-0.447	0.568	-16.703	0	0	64.906	TRUE
Neutrophil	cg27451581	0.093	0.082	0.104	0.89	16.692	0	0	64.906	FALSE
Neutrophil	cg02366988	-0.089	-0.099	-0.078	0.111	-16.692	0	0	64.903	FALSE
Neutrophil	cg26272585	-0.074	-0.083	-0.065	0.103	-16.692	0	0	64.903	FALSE
Neutrophil	cg19778413	0.083	0.073	0.093	0.897	16.691	0	0	64.902	FALSE
Neutrophil	cg03454876	-0.082	-0.092	-0.073	0.1	-16.691	0	0	64.901	FALSE
Neutrophil	cg24982682	-0.468	-0.523	-0.412	0.484	-16.701	0	0	64.897	TRUE
Neutrophil	cg02890250	-0.107	-0.119	-0.094	0.89	-16.69	0	0	64.894	TRUE
Neutrophil	cg01688936	-0.55	-0.615	-0.485	0.621	-16.7	0	0	64.894	TRUE
Neutrophil	cg07893986	-0.211	-0.236	-0.186	0.867	-16.7	0	0	64.892	TRUE
Neutrophil	cg11055798	0.267	0.235	0.298	0.732	16.7	0	0	64.892	TRUE
Neutrophil	cg11269895	0.084	0.074	0.094	0.893	16.689	0	0	64.89	FALSE
Neutrophil	cg03840289	-0.326	-0.364	-0.287	0.493	-16.699	0	0	64.89	TRUE
Neutrophil	cg15816464	-0.435	-0.486	-0.383	0.413	-16.699	0	0	64.89	TRUE
Neutrophil	cg26488183	-0.599	-0.67	-0.528	0.621	-16.699	0	0	64.89	TRUE
Neutrophil	cg04993279	-0.645	-0.722	-0.569	0.632	-16.699	0	0	64.89	TRUE
Neutrophil	cg18787012	-0.099	-0.111	-0.088	0.109	-16.689	0	0	64.889	FALSE
Neutrophil	cg16096311	-0.235	-0.262	-0.207	0.226	-16.698	0	0	64.885	TRUE
Neutrophil	cg26133909	0.201	0.177	0.225	0.776	16.698	0	0	64.883	TRUE
Neutrophil	cg06554542	-0.077	-0.086	-0.067	0.083	-16.688	0	0	64.883	FALSE
Neutrophil	cg26669410	-0.077	-0.086	-0.068	0.119	-16.688	0	0	64.882	FALSE
Neutrophil	cg14965639	-0.574	-0.643	-0.506	0.652	-16.698	0	0	64.881	TRUE
Neutrophil	cg23951789	-0.077	-0.086	-0.068	0.087	-16.687	0	0	64.879	FALSE
Neutrophil	cg18273566	-0.074	-0.083	-0.066	0.088	-16.686	0	0	64.874	FALSE
Neutrophil	cg06493829	-0.076	-0.085	-0.067	0.116	-16.685	0	0	64.871	FALSE
Neutrophil	cg24440468	-0.088	-0.099	-0.078	0.11	-16.685	0	0	64.87	FALSE
Neutrophil	cg10637425	-0.073	-0.082	-0.064	0.11	-16.685	0	0	64.869	FALSE
Neutrophil	cg08112448	-0.082	-0.092	-0.073	0.105	-16.685	0	0	64.867	FALSE
Neutrophil	cg26360402	-0.352	-0.394	-0.31	0.474	-16.694	0	0	64.863	TRUE
Neutrophil	cg16680018	-0.081	-0.09	-0.071	0.087	-16.683	0	0	64.86	FALSE
Neutrophil	cg13900920	-0.081	-0.09	-0.071	0.1	-16.683	0	0	64.858	FALSE
Neutrophil	cg22145559	-0.557	-0.623	-0.491	0.58	-16.692	0	0	64.854	TRUE
Neutrophil	cg16497293	0.385	0.339	0.43	0.404	16.692	0	0	64.854	TRUE
Neutrophil	cg10490064	0.278	0.245	0.311	0.683	16.692	0	0	64.853	TRUE
Neutrophil	cg18084554	-0.365	-0.409	-0.322	0.306	-16.692	0	0	64.852	TRUE
Neutrophil	cg00191477	-0.091	-0.102	-0.081	0.096	-16.682	0	0	64.852	FALSE
Neutrophil	cg05322982	0.099	0.087	0.11	0.876	16.682	0	0	64.852	FALSE
Neutrophil	cg03549705	-0.395	-0.441	-0.348	0.528	-16.692	0	0	64.852	TRUE
Neutrophil	cg23230018	-0.059	-0.066	-0.052	0.068	-16.681	0	0	64.851	FALSE
Neutrophil	cg02314166	0.069	0.061	0.077	0.915	16.681	0	0	64.85	FALSE
Neutrophil	cg03823108	-0.066	-0.074	-0.058	0.086	-16.681	0	0	64.849	FALSE
Neutrophil	cg03870777	-0.079	-0.088	-0.07	0.118	-16.681	0	0	64.849	FALSE
Neutrophil	cg07300640	0.079	0.069	0.088	0.896	16.681	0	0	64.848	FALSE
Neutrophil	cg14631690	0.081	0.071	0.09	0.889	16.681	0	0	64.846	FALSE
Neutrophil	cg01046309	-0.078	-0.087	-0.069	0.091	-16.681	0	0	64.846	FALSE
Neutrophil	cg27430561	-0.498	-0.557	-0.439	0.691	-16.691	0	0	64.845	TRUE
Neutrophil	cg15283190	0.089	0.078	0.099	0.891	16.68	0	0	64.845	FALSE
Neutrophil	cg14155849	-0.093	-0.104	-0.082	0.099	-16.68	0	0	64.842	FALSE
Neutrophil	cg22470218	-0.084	-0.094	-0.074	0.101	-16.679	0	0	64.839	FALSE
Neutrophil	cg00045439	-0.078	-0.087	-0.068	0.089	-16.678	0	0	64.833	FALSE
Neutrophil	cg13138187	0.095	0.084	0.106	0.873	16.678	0	0	64.833	FALSE
Neutrophil	cg07025678	0.082	0.072	0.091	0.902	16.678	0	0	64.83	FALSE
Neutrophil	cg11874451	0.069	0.061	0.077	0.918	16.677	0	0	64.83	FALSE
Neutrophil	cg18464274	-0.287	-0.321	-0.253	0.339	-16.688	0	0	64.83	TRUE
Neutrophil	cg21212494	-0.087	-0.097	-0.076	0.094	-16.677	0	0	64.828	FALSE
Neutrophil	cg12863373	-0.078	-0.087	-0.069	0.119	-16.677	0	0	64.825	FALSE
Neutrophil	cg25577090	-0.188	-0.21	-0.165	0.844	-16.687	0	0	64.825	TRUE
Neutrophil	cg00198594	-0.344	-0.384	-0.303	0.391	-16.687	0	0	64.825	TRUE
Neutrophil	cg21177880	0.217	0.191	0.243	0.775	16.687	0	0	64.824	TRUE
Neutrophil	cg18278694	-0.58	-0.649	-0.511	0.563	-16.686	0	0	64.819	TRUE
Neutrophil	cg05940946	-0.067	-0.075	-0.059	0.088	-16.675	0	0	64.818	FALSE
Neutrophil	cg06080729	0.38	0.335	0.425	0.517	16.685	0	0	64.818	TRUE
Neutrophil	cg19278414	0.096	0.085	0.107	0.895	16.675	0	0	64.816	FALSE
Neutrophil	cg27478863	-0.326	-0.364	-0.287	0.282	-16.685	0	0	64.816	TRUE
Neutrophil	cg09363604	0.43	0.379	0.481	0.317	16.685	0	0	64.816	TRUE
Neutrophil	cg08284801	-0.079	-0.089	-0.07	0.081	-16.674	0	0	64.813	FALSE
Neutrophil	cg16519923	0.402	0.354	0.45	0.538	16.684	0	0	64.812	TRUE
Neutrophil	cg22431093	-0.501	-0.56	-0.441	0.523	-16.684	0	0	64.811	TRUE
Neutrophil	cg19481029	-0.342	-0.383	-0.302	0.844	-16.684	0	0	64.811	TRUE
Neutrophil	cg02072813	-0.137	-0.153	-0.12	0.936	-16.676	0	0	64.81	TRUE
Neutrophil	cg08760493	-0.54	-0.604	-0.476	0.581	-16.684	0	0	64.81	TRUE
Neutrophil	cg21159068	-0.458	-0.512	-0.404	0.619	-16.684	0	0	64.809	TRUE
Neutrophil	cg15783064	-0.094	-0.105	-0.083	0.103	-16.673	0	0	64.808	FALSE
Neutrophil	cg03197524	-0.078	-0.088	-0.069	0.081	-16.673	0	0	64.808	FALSE
Neutrophil	cg20863393	-0.075	-0.084	-0.066	0.086	-16.673	0	0	64.805	FALSE
Neutrophil	cg27665715	0.085	0.075	0.095	0.899	16.673	0	0	64.805	FALSE
Neutrophil	cg01311693	-0.077	-0.087	-0.068	0.115	-16.672	0	0	64.802	FALSE
Neutrophil	cg18233786	-0.065	-0.072	-0.057	0.078	-16.672	0	0	64.8	FALSE
Neutrophil	cg19982668	-0.303	-0.339	-0.267	0.304	-16.682	0	0	64.798	TRUE
Neutrophil	cg23206873	-0.365	-0.408	-0.322	0.404	-16.681	0	0	64.797	TRUE
Neutrophil	cg00332822	0.094	0.083	0.105	0.892	16.671	0	0	64.797	FALSE
Neutrophil	cg14730616	0.095	0.084	0.106	0.869	16.671	0	0	64.796	FALSE
Neutrophil	cg11845426	-0.067	-0.075	-0.059	0.087	-16.67	0	0	64.793	FALSE
Neutrophil	cg11468835	-0.076	-0.086	-0.067	0.111	-16.67	0	0	64.792	FALSE
Neutrophil	cg02369618	-0.056	-0.063	-0.05	0.078	-16.669	0	0	64.787	FALSE
Neutrophil	cg14781778	0.367	0.323	0.411	0.426	16.679	0	0	64.784	TRUE
Neutrophil	cg16698781	-0.08	-0.09	-0.071	0.087	-16.668	0	0	64.781	FALSE
Neutrophil	cg25241559	0.476	0.42	0.533	0.314	16.677	0	0	64.776	TRUE
Neutrophil	cg27229962	0.093	0.082	0.104	0.901	16.667	0	0	64.775	FALSE
Neutrophil	cg23440816	0.451	0.397	0.504	0.385	16.677	0	0	64.774	TRUE
Neutrophil	cg03880458	0.093	0.082	0.104	0.896	16.667	0	0	64.774	FALSE
Neutrophil	cg01736403	-0.071	-0.079	-0.062	0.103	-16.665	0	0	64.765	FALSE
Neutrophil	cg00328376	-0.429	-0.48	-0.378	0.391	-16.675	0	0	64.764	TRUE
Neutrophil	cg10100424	0.434	0.383	0.486	0.411	16.675	0	0	64.762	TRUE
Neutrophil	cg20941110	-0.092	-0.103	-0.081	0.106	-16.664	0	0	64.76	FALSE
Neutrophil	cg00357958	0.44	0.388	0.492	0.339	16.674	0	0	64.759	TRUE
Neutrophil	cg17328659	-0.122	-0.136	-0.107	0.13	-16.664	0	0	64.758	TRUE
Neutrophil	cg21462732	-0.086	-0.097	-0.076	0.1	-16.663	0	0	64.757	FALSE
Neutrophil	cg02911696	-0.07	-0.079	-0.062	0.076	-16.663	0	0	64.756	FALSE
Neutrophil	cg14834760	-0.081	-0.091	-0.072	0.087	-16.663	0	0	64.755	FALSE
Neutrophil	cg09142942	-0.077	-0.086	-0.068	0.09	-16.663	0	0	64.755	FALSE
Neutrophil	cg03969326	-0.075	-0.084	-0.066	0.088	-16.662	0	0	64.752	FALSE
Neutrophil	cg23679492	-0.385	-0.431	-0.34	0.695	-16.672	0	0	64.75	TRUE
Neutrophil	cg23931049	0.454	0.4	0.508	0.487	16.672	0	0	64.749	TRUE
Neutrophil	cg08539991	0.352	0.31	0.393	0.641	16.671	0	0	64.746	TRUE
Neutrophil	cg22449795	-0.079	-0.089	-0.07	0.085	-16.661	0	0	64.745	FALSE
Neutrophil	cg08335618	-0.079	-0.088	-0.069	0.112	-16.661	0	0	64.744	FALSE
Neutrophil	cg06798483	0.352	0.31	0.394	0.592	16.671	0	0	64.744	TRUE
Neutrophil	cg10426062	-0.197	-0.22	-0.173	0.876	-16.671	0	0	64.744	TRUE
Neutrophil	cg11908570	-0.073	-0.082	-0.065	0.094	-16.661	0	0	64.743	FALSE
Neutrophil	cg01090089	-0.067	-0.075	-0.059	0.091	-16.659	0	0	64.735	FALSE
Neutrophil	cg22136363	-0.511	-0.571	-0.45	0.672	-16.668	0	0	64.729	TRUE
Neutrophil	cg13476072	0.413	0.364	0.462	0.263	16.668	0	0	64.728	TRUE
Neutrophil	cg21048812	0.405	0.357	0.453	0.421	16.668	0	0	64.728	TRUE
Neutrophil	cg09145126	-0.585	-0.654	-0.515	0.562	-16.668	0	0	64.727	TRUE
Neutrophil	cg08430409	-0.078	-0.088	-0.069	0.092	-16.657	0	0	64.725	FALSE
Neutrophil	cg02219071	-0.078	-0.088	-0.069	0.122	-16.657	0	0	64.725	FALSE
Neutrophil	cg19624799	-0.121	-0.136	-0.107	0.138	-16.657	0	0	64.723	TRUE
Neutrophil	cg12562500	-0.07	-0.078	-0.062	0.101	-16.657	0	0	64.723	FALSE
Neutrophil	cg24739098	-0.236	-0.264	-0.208	0.246	-16.667	0	0	64.722	TRUE
Neutrophil	cg22935317	0.362	0.319	0.405	0.454	16.667	0	0	64.721	TRUE
Neutrophil	ch.14.783201F	-0.088	-0.099	-0.078	0.1	-16.656	0	0	64.72	FALSE
Neutrophil	cg21118545	-0.077	-0.086	-0.068	0.081	-16.656	0	0	64.718	FALSE
Neutrophil	cg03048029	-0.658	-0.736	-0.58	0.615	-16.666	0	0	64.718	TRUE
Neutrophil	cg04863888	-0.068	-0.077	-0.06	0.076	-16.656	0	0	64.717	FALSE
Neutrophil	ch.8.101580865F	-0.121	-0.135	-0.106	0.128	-16.656	0	0	64.716	TRUE
Neutrophil	cg26831259	0.088	0.077	0.098	0.893	16.655	0	0	64.715	FALSE
Neutrophil	cg04162316	0.134	0.118	0.15	0.859	16.657	0	0	64.711	TRUE
Neutrophil	cg23601127	-0.071	-0.079	-0.062	0.095	-16.654	0	0	64.71	FALSE
Neutrophil	cg25072666	-0.333	-0.373	-0.293	0.291	-16.664	0	0	64.708	TRUE
Neutrophil	cg11123972	-0.08	-0.09	-0.071	0.091	-16.653	0	0	64.706	FALSE
Neutrophil	cg05644223	-0.477	-0.533	-0.42	0.571	-16.664	0	0	64.706	TRUE
Neutrophil	cg16086269	0.087	0.077	0.098	0.886	16.653	0	0	64.704	FALSE
Neutrophil	cg13412498	-0.081	-0.09	-0.071	0.102	-16.653	0	0	64.703	FALSE
Neutrophil	cg26781466	-0.228	-0.255	-0.201	0.186	-16.663	0	0	64.701	TRUE
Neutrophil	cg05728071	-0.073	-0.082	-0.065	0.077	-16.652	0	0	64.7	FALSE
Neutrophil	cg09447808	-0.078	-0.088	-0.069	0.1	-16.652	0	0	64.7	FALSE
Neutrophil	cg11662098	-0.076	-0.085	-0.067	0.085	-16.652	0	0	64.699	FALSE
Neutrophil	cg06469895	-0.358	-0.401	-0.315	0.732	-16.662	0	0	64.698	TRUE
Neutrophil	cg10711035	-0.072	-0.08	-0.063	0.084	-16.651	0	0	64.694	FALSE
Neutrophil	cg20927547	0.089	0.078	0.099	0.904	16.651	0	0	64.694	FALSE
Neutrophil	cg25897519	-0.479	-0.535	-0.422	0.705	-16.661	0	0	64.693	TRUE
Neutrophil	cg03438354	0.098	0.086	0.109	0.878	16.651	0	0	64.691	FALSE
Neutrophil	cg17492940	0.083	0.073	0.093	0.906	16.65	0	0	64.689	FALSE
Neutrophil	cg21047823	-0.076	-0.086	-0.067	0.128	-16.65	0	0	64.688	FALSE
Neutrophil	cg19758142	0.079	0.07	0.088	0.899	16.648	0	0	64.68	FALSE
Neutrophil	cg18207999	-0.389	-0.436	-0.343	0.465	-16.658	0	0	64.679	TRUE
Neutrophil	cg10035303	-0.071	-0.079	-0.062	0.082	-16.648	0	0	64.679	FALSE
Neutrophil	cg21948605	-0.072	-0.081	-0.064	0.089	-16.648	0	0	64.678	FALSE
Neutrophil	cg15248135	-0.081	-0.091	-0.072	0.091	-16.648	0	0	64.678	FALSE
Neutrophil	cg10805352	-0.08	-0.09	-0.071	0.094	-16.648	0	0	64.678	FALSE
Neutrophil	cg06537575	0.279	0.246	0.312	0.648	16.658	0	0	64.678	TRUE
Neutrophil	cg23217005	-0.072	-0.081	-0.064	0.093	-16.648	0	0	64.678	FALSE
Neutrophil	cg26826109	0.09	0.08	0.101	0.9	16.648	0	0	64.676	FALSE
Neutrophil	cg06889755	-0.07	-0.078	-0.061	0.087	-16.647	0	0	64.675	FALSE
Neutrophil	cg08656267	-0.072	-0.08	-0.063	0.092	-16.647	0	0	64.674	FALSE
Neutrophil	cg17105290	-0.081	-0.09	-0.071	0.101	-16.647	0	0	64.672	FALSE
Neutrophil	cg15298286	-0.337	-0.377	-0.297	0.345	-16.657	0	0	64.67	TRUE
Neutrophil	cg19032382	-0.071	-0.08	-0.063	0.084	-16.646	0	0	64.669	FALSE
Neutrophil	cg24664942	0.067	0.059	0.075	0.92	16.646	0	0	64.667	FALSE
Neutrophil	cg22483449	0.344	0.303	0.385	0.407	16.656	0	0	64.666	TRUE
Neutrophil	cg01527486	0.251	0.221	0.281	0.732	16.656	0	0	64.666	TRUE
Neutrophil	cg15392364	0.249	0.219	0.278	0.832	16.655	0	0	64.663	TRUE
Neutrophil	cg09186897	-0.081	-0.09	-0.071	0.082	-16.645	0	0	64.661	FALSE
Neutrophil	cg08584628	-0.08	-0.089	-0.07	0.106	-16.645	0	0	64.66	FALSE
Neutrophil	cg22735612	-0.074	-0.083	-0.065	0.106	-16.645	0	0	64.66	FALSE
Neutrophil	cg21321372	-0.359	-0.402	-0.317	0.3	-16.654	0	0	64.656	TRUE
Neutrophil	cg24133106	-0.088	-0.098	-0.077	0.108	-16.644	0	0	64.655	FALSE
Neutrophil	cg03396826	-0.357	-0.399	-0.314	0.776	-16.654	0	0	64.654	TRUE
Neutrophil	cg02906238	-0.082	-0.092	-0.073	0.105	-16.643	0	0	64.652	FALSE
Neutrophil	cg02903275	0.353	0.311	0.395	0.27	16.653	0	0	64.651	TRUE
Neutrophil	cg11334004	-0.079	-0.089	-0.07	0.118	-16.643	0	0	64.651	FALSE
Neutrophil	cg25952192	0.534	0.47	0.597	0.309	16.652	0	0	64.647	TRUE
Neutrophil	cg08554302	-0.087	-0.097	-0.077	0.125	-16.642	0	0	64.646	FALSE
Neutrophil	cg01905618	0.085	0.074	0.095	0.895	16.642	0	0	64.645	FALSE
Neutrophil	cg23217386	0.464	0.408	0.519	0.552	16.652	0	0	64.644	TRUE
Neutrophil	cg03218988	-0.086	-0.096	-0.075	0.114	-16.641	0	0	64.641	FALSE
Neutrophil	cg03001504	-0.075	-0.084	-0.066	0.114	-16.64	0	0	64.638	FALSE
Neutrophil	cg18574395	-0.078	-0.087	-0.069	0.099	-16.64	0	0	64.637	FALSE
Neutrophil	cg16360432	0.349	0.308	0.391	0.372	16.65	0	0	64.637	TRUE
Neutrophil	cg22804935	-0.057	-0.063	-0.05	0.074	-16.64	0	0	64.636	FALSE
Neutrophil	cg05824762	-0.065	-0.073	-0.057	0.082	-16.639	0	0	64.631	FALSE
Neutrophil	cg20798249	0.339	0.298	0.379	0.546	16.649	0	0	64.63	TRUE
Neutrophil	cg05254821	-0.076	-0.085	-0.067	0.087	-16.639	0	0	64.63	FALSE
Neutrophil	cg09966364	-0.085	-0.095	-0.075	0.094	-16.639	0	0	64.629	FALSE
Neutrophil	cg01156876	0.17	0.149	0.19	0.829	16.646	0	0	64.629	TRUE
Neutrophil	cg22389730	-0.078	-0.088	-0.069	0.088	-16.638	0	0	64.627	FALSE
Neutrophil	cg02342494	-0.078	-0.087	-0.069	0.088	-16.638	0	0	64.626	FALSE
Neutrophil	cg04504205	-0.312	-0.349	-0.275	0.319	-16.648	0	0	64.625	TRUE
Neutrophil	cg15077769	0.08	0.07	0.089	0.905	16.638	0	0	64.624	FALSE
Neutrophil	cg25386707	-0.088	-0.099	-0.078	0.108	-16.636	0	0	64.617	FALSE
Neutrophil	cg14363992	-0.095	-0.106	-0.083	0.104	-16.636	0	0	64.616	FALSE
Neutrophil	cg20995061	-0.075	-0.084	-0.066	0.082	-16.636	0	0	64.616	FALSE
Neutrophil	cg02085815	-0.071	-0.08	-0.063	0.081	-16.636	0	0	64.614	FALSE
Neutrophil	cg15539944	0.358	0.315	0.4	0.438	16.645	0	0	64.612	TRUE
Neutrophil	cg21614491	0.235	0.207	0.263	0.762	16.645	0	0	64.61	TRUE
Neutrophil	cg05848045	0.092	0.081	0.103	0.886	16.634	0	0	64.608	FALSE
Neutrophil	cg18924222	-0.091	-0.102	-0.08	0.099	-16.633	0	0	64.603	FALSE
Neutrophil	cg03592940	-0.078	-0.087	-0.069	0.11	-16.632	0	0	64.598	FALSE
Neutrophil	cg02536199	0.071	0.063	0.08	0.915	16.632	0	0	64.596	FALSE
Neutrophil	cg22912331	-0.415	-0.464	-0.365	0.405	-16.642	0	0	64.596	TRUE
Neutrophil	cg01077185	-0.481	-0.538	-0.424	0.624	-16.642	0	0	64.596	TRUE
Neutrophil	cg27244524	0.31	0.273	0.347	0.55	16.64	0	0	64.586	TRUE
Neutrophil	cg05842113	0.171	0.151	0.192	0.854	16.638	0	0	64.586	TRUE
Neutrophil	cg20522029	0.082	0.072	0.092	0.883	16.63	0	0	64.584	FALSE
Neutrophil	cg11225247	0.082	0.073	0.092	0.895	16.629	0	0	64.581	FALSE
Neutrophil	cg03182819	-0.076	-0.085	-0.067	0.095	-16.629	0	0	64.58	FALSE
Neutrophil	cg03947735	0.09	0.079	0.1	0.889	16.629	0	0	64.579	FALSE
Neutrophil	cg14855425	-0.084	-0.094	-0.074	0.138	-16.629	0	0	64.579	FALSE
Neutrophil	cg18449739	0.348	0.306	0.389	0.513	16.639	0	0	64.576	TRUE
Neutrophil	cg26541516	-0.07	-0.078	-0.062	0.08	-16.628	0	0	64.576	FALSE
Neutrophil	cg00545796	0.086	0.076	0.097	0.909	16.628	0	0	64.575	FALSE
Neutrophil	cg03907390	-0.443	-0.496	-0.39	0.617	-16.638	0	0	64.575	TRUE
Neutrophil	cg21505571	0.094	0.083	0.106	0.883	16.628	0	0	64.575	FALSE
Neutrophil	cg23009067	-0.154	-0.173	-0.136	0.934	-16.634	0	0	64.574	TRUE
Neutrophil	cg11010552	-0.385	-0.431	-0.339	0.754	-16.638	0	0	64.571	TRUE
Neutrophil	cg22365946	0.078	0.069	0.087	0.887	16.627	0	0	64.57	FALSE
Neutrophil	cg25898192	-0.291	-0.325	-0.256	0.272	-16.636	0	0	64.566	TRUE
Neutrophil	cg16587988	-0.08	-0.09	-0.071	0.093	-16.626	0	0	64.564	FALSE
Neutrophil	cg25378769	-0.071	-0.079	-0.062	0.077	-16.626	0	0	64.563	FALSE
Neutrophil	cg18854872	-0.447	-0.5	-0.394	0.434	-16.635	0	0	64.56	TRUE
Neutrophil	cg00606464	-0.073	-0.082	-0.064	0.076	-16.625	0	0	64.56	FALSE
Neutrophil	cg19524676	-0.091	-0.102	-0.08	0.107	-16.625	0	0	64.558	FALSE
Neutrophil	cg22480459	-0.207	-0.231	-0.182	0.206	-16.634	0	0	64.552	TRUE
Neutrophil	cg21176026	-0.29	-0.324	-0.255	0.868	-16.633	0	0	64.55	TRUE
Neutrophil	cg17017284	-0.295	-0.33	-0.26	0.688	-16.633	0	0	64.55	TRUE
Neutrophil	cg05732130	-0.079	-0.088	-0.069	0.097	-16.623	0	0	64.549	FALSE
Neutrophil	cg06048524	-0.073	-0.082	-0.064	0.087	-16.623	0	0	64.549	FALSE
Neutrophil	cg04314978	-0.396	-0.443	-0.349	0.587	-16.632	0	0	64.542	TRUE
Neutrophil	cg03292149	0.254	0.224	0.284	0.74	16.632	0	0	64.541	TRUE
Neutrophil	cg25773386	-0.306	-0.343	-0.27	0.377	-16.631	0	0	64.54	TRUE
Neutrophil	cg26761504	-0.075	-0.084	-0.066	0.1	-16.621	0	0	64.54	FALSE
Neutrophil	cg11880242	0.09	0.079	0.101	0.896	16.621	0	0	64.539	FALSE
Neutrophil	cg07228817	-0.075	-0.084	-0.066	0.108	-16.62	0	0	64.533	FALSE
Neutrophil	cg26898932	-0.651	-0.729	-0.574	0.669	-16.629	0	0	64.527	TRUE
Neutrophil	cg19481686	-0.413	-0.462	-0.364	0.528	-16.629	0	0	64.526	TRUE
Neutrophil	cg16578864	0.085	0.075	0.095	0.88	16.619	0	0	64.526	FALSE
Neutrophil	cg17338816	-0.48	-0.537	-0.423	0.504	-16.628	0	0	64.524	TRUE
Neutrophil	ch.12.17725596F	-0.078	-0.088	-0.069	0.085	-16.618	0	0	64.524	FALSE
Neutrophil	cg25277174	-0.078	-0.088	-0.069	0.086	-16.618	0	0	64.521	FALSE
Neutrophil	cg02610689	-0.071	-0.08	-0.063	0.113	-16.617	0	0	64.519	FALSE
Neutrophil	cg23225637	0.079	0.07	0.088	0.894	16.617	0	0	64.517	FALSE
Neutrophil	cg20695936	0.346	0.305	0.387	0.378	16.626	0	0	64.514	TRUE
Neutrophil	cg01050433	-0.072	-0.08	-0.063	0.098	-16.616	0	0	64.513	FALSE
Neutrophil	cg13454226	-0.257	-0.288	-0.226	0.265	-16.626	0	0	64.511	TRUE
Neutrophil	cg08319991	-0.08	-0.09	-0.07	0.104	-16.615	0	0	64.51	FALSE
Neutrophil	cg09607131	-0.072	-0.08	-0.063	0.085	-16.615	0	0	64.51	FALSE
Neutrophil	cg04675475	-0.117	-0.131	-0.103	0.137	-16.615	0	0	64.508	TRUE
Neutrophil	cg26623554	-0.282	-0.316	-0.248	0.61	-16.625	0	0	64.506	TRUE
Neutrophil	cg24282486	-0.066	-0.074	-0.058	0.074	-16.615	0	0	64.506	FALSE
Neutrophil	cg08106730	0.266	0.235	0.298	0.661	16.625	0	0	64.504	TRUE
Neutrophil	cg01350767	-0.079	-0.088	-0.07	0.083	-16.614	0	0	64.502	FALSE
Neutrophil	cg16555926	0.331	0.292	0.37	0.597	16.624	0	0	64.502	TRUE
Neutrophil	cg18660064	-0.206	-0.231	-0.181	0.155	-16.624	0	0	64.5	TRUE
Neutrophil	cg05165580	-0.074	-0.083	-0.065	0.086	-16.613	0	0	64.499	FALSE
Neutrophil	cg03526142	0.547	0.482	0.612	0.408	16.623	0	0	64.498	TRUE
Neutrophil	cg01219670	0.086	0.076	0.097	0.895	16.613	0	0	64.497	FALSE
Neutrophil	cg18788890	0.422	0.372	0.472	0.419	16.623	0	0	64.496	TRUE
Neutrophil	cg02101693	-0.099	-0.111	-0.087	0.135	-16.612	0	0	64.49	FALSE
Neutrophil	cg20498591	-0.075	-0.084	-0.066	0.1	-16.612	0	0	64.49	FALSE
Neutrophil	cg04108706	-0.219	-0.245	-0.193	0.899	-16.622	0	0	64.489	TRUE
Neutrophil	cg17226584	-0.078	-0.087	-0.069	0.088	-16.611	0	0	64.489	FALSE
Neutrophil	cg03753958	-0.103	-0.115	-0.091	0.119	-16.611	0	0	64.487	TRUE
Neutrophil	cg09635586	-0.077	-0.086	-0.068	0.101	-16.611	0	0	64.487	FALSE
Neutrophil	cg17725461	-0.084	-0.094	-0.074	0.104	-16.61	0	0	64.483	FALSE
Neutrophil	ch.4.90357449R	-0.06	-0.067	-0.053	0.062	-16.61	0	0	64.482	FALSE
Neutrophil	cg13778960	0.083	0.073	0.093	0.891	16.61	0	0	64.481	FALSE
Neutrophil	cg22110888	0.062	0.055	0.069	0.883	16.61	0	0	64.48	FALSE
Neutrophil	cg04220635	-0.073	-0.082	-0.064	0.104	-16.609	0	0	64.479	FALSE
Neutrophil	cg12112543	-0.081	-0.09	-0.071	0.091	-16.609	0	0	64.476	FALSE
Neutrophil	cg03478631	-0.074	-0.082	-0.065	0.107	-16.609	0	0	64.476	FALSE
Neutrophil	cg03698729	-0.07	-0.079	-0.062	0.111	-16.608	0	0	64.473	FALSE
Neutrophil	cg25315312	0.147	0.129	0.164	0.869	16.613	0	0	64.472	TRUE
Neutrophil	cg17542225	-0.068	-0.076	-0.06	0.086	-16.608	0	0	64.471	FALSE
Neutrophil	cg11377047	-0.574	-0.642	-0.505	0.556	-16.618	0	0	64.47	TRUE
Neutrophil	cg06581491	0.238	0.21	0.267	0.755	16.618	0	0	64.469	TRUE
Neutrophil	cg25597784	0.39	0.343	0.436	0.466	16.618	0	0	64.468	TRUE
Neutrophil	cg02839875	-0.234	-0.262	-0.206	0.82	-16.617	0	0	64.468	TRUE
Neutrophil	cg18157307	-0.067	-0.074	-0.059	0.079	-16.607	0	0	64.465	FALSE
Neutrophil	cg22141111	-0.086	-0.096	-0.075	0.092	-16.606	0	0	64.462	FALSE
Neutrophil	cg19906131	-0.076	-0.086	-0.067	0.103	-16.606	0	0	64.461	FALSE
Neutrophil	cg23714705	0.089	0.079	0.1	0.901	16.606	0	0	64.459	FALSE
Neutrophil	cg03551807	0.255	0.225	0.286	0.696	16.615	0	0	64.455	TRUE
Neutrophil	cg10454258	-0.33	-0.37	-0.291	0.405	-16.615	0	0	64.455	TRUE
Neutrophil	cg10928294	0.438	0.386	0.49	0.273	16.614	0	0	64.448	TRUE
Neutrophil	cg08287940	-0.639	-0.716	-0.563	0.694	-16.613	0	0	64.447	TRUE
Neutrophil	cg24441903	-0.085	-0.096	-0.075	0.096	-16.603	0	0	64.445	FALSE
Neutrophil	cg00230899	-0.082	-0.091	-0.072	0.095	-16.602	0	0	64.443	FALSE
Neutrophil	cg07499899	0.378	0.333	0.423	0.48	16.613	0	0	64.443	TRUE
Neutrophil	cg21514086	-0.073	-0.082	-0.065	0.099	-16.602	0	0	64.443	FALSE
Neutrophil	cg26486702	-0.081	-0.091	-0.072	0.105	-16.602	0	0	64.438	FALSE
Neutrophil	cg25722029	-0.268	-0.3	-0.236	0.256	-16.611	0	0	64.436	TRUE
Neutrophil	cg02926797	0.091	0.08	0.101	0.895	16.601	0	0	64.436	FALSE
Neutrophil	cg19562499	-0.082	-0.092	-0.072	0.1	-16.601	0	0	64.435	FALSE
Neutrophil	cg07970248	-0.104	-0.116	-0.092	0.117	-16.601	0	0	64.433	TRUE
Neutrophil	cg00849570	0.271	0.239	0.303	0.428	16.611	0	0	64.433	TRUE
Neutrophil	cg26546155	-0.511	-0.572	-0.45	0.782	-16.61	0	0	64.431	TRUE
Neutrophil	cg24723716	-0.08	-0.09	-0.071	0.085	-16.6	0	0	64.43	FALSE
Neutrophil	cg23971484	-0.075	-0.084	-0.066	0.081	-16.6	0	0	64.43	FALSE
Neutrophil	cg03916364	-0.158	-0.176	-0.139	0.936	-16.606	0	0	64.427	TRUE
Neutrophil	cg08399444	-0.628	-0.703	-0.553	0.712	-16.609	0	0	64.427	TRUE
Neutrophil	cg07973246	-0.092	-0.102	-0.081	0.099	-16.599	0	0	64.424	FALSE
Neutrophil	cg04533248	-0.078	-0.088	-0.069	0.101	-16.598	0	0	64.422	FALSE
Neutrophil	cg10319942	0.084	0.074	0.094	0.881	16.598	0	0	64.421	FALSE
Neutrophil	cg06814287	0.414	0.365	0.463	0.314	16.608	0	0	64.419	TRUE
Neutrophil	cg23659029	0.079	0.069	0.088	0.909	16.598	0	0	64.419	FALSE
Neutrophil	cg26786893	-0.381	-0.426	-0.335	0.772	-16.607	0	0	64.411	TRUE
Neutrophil	cg19491035	-0.166	-0.186	-0.146	0.145	-16.603	0	0	64.406	TRUE
Neutrophil	cg23361127	-0.434	-0.486	-0.383	0.461	-16.605	0	0	64.404	TRUE
Neutrophil	cg27100316	-0.081	-0.091	-0.072	0.092	-16.595	0	0	64.403	FALSE
Neutrophil	cg02742455	0.1	0.088	0.112	0.863	16.595	0	0	64.403	TRUE
Neutrophil	cg27096253	-0.084	-0.094	-0.074	0.099	-16.595	0	0	64.403	FALSE
Neutrophil	cg04973418	0.088	0.078	0.099	0.893	16.594	0	0	64.4	FALSE
Neutrophil	cg08715187	-0.324	-0.363	-0.285	0.467	-16.604	0	0	64.4	TRUE
Neutrophil	ch.3.72009955R	-0.128	-0.144	-0.113	0.12	-16.595	0	0	64.396	TRUE
Neutrophil	cg16032408	-0.345	-0.386	-0.304	0.407	-16.604	0	0	64.396	TRUE
Neutrophil	cg10077672	-0.058	-0.065	-0.051	0.088	-16.593	0	0	64.392	FALSE
Neutrophil	cg25138713	0.093	0.082	0.104	0.878	16.593	0	0	64.392	FALSE
Neutrophil	cg21913897	0.091	0.08	0.101	0.906	16.592	0	0	64.39	FALSE
Neutrophil	cg10866199	0.093	0.082	0.104	0.889	16.592	0	0	64.39	FALSE
Neutrophil	cg18295203	-0.079	-0.089	-0.07	0.089	-16.592	0	0	64.389	FALSE
Neutrophil	cg02181494	-0.078	-0.087	-0.068	0.096	-16.592	0	0	64.389	FALSE
Neutrophil	ch.22.31817810F	-0.055	-0.061	-0.048	0.065	-16.592	0	0	64.389	FALSE
Neutrophil	cg00924357	-0.078	-0.088	-0.069	0.094	-16.592	0	0	64.388	FALSE
Neutrophil	cg02407372	-0.426	-0.477	-0.375	0.461	-16.602	0	0	64.388	TRUE
Neutrophil	cg27227804	0.316	0.279	0.354	0.66	16.602	0	0	64.387	TRUE
Neutrophil	cg19369955	-0.593	-0.663	-0.522	0.629	-16.602	0	0	64.387	TRUE
Neutrophil	cg03586803	-0.08	-0.09	-0.071	0.106	-16.59	0	0	64.38	FALSE
Neutrophil	cg05969063	-0.071	-0.079	-0.062	0.079	-16.59	0	0	64.378	FALSE
Neutrophil	cg11265528	-0.077	-0.086	-0.067	0.101	-16.589	0	0	64.376	FALSE
Neutrophil	cg22530072	-0.078	-0.088	-0.069	0.103	-16.589	0	0	64.373	FALSE
Neutrophil	cg02750754	-0.08	-0.089	-0.07	0.124	-16.589	0	0	64.373	FALSE
Neutrophil	cg16643090	-0.076	-0.085	-0.067	0.112	-16.589	0	0	64.371	FALSE
Neutrophil	ch.20.546216F	-0.083	-0.093	-0.073	0.094	-16.588	0	0	64.369	FALSE
Neutrophil	cg08745451	0.409	0.36	0.457	0.365	16.598	0	0	64.366	TRUE
Neutrophil	cg20118643	-0.072	-0.081	-0.063	0.11	-16.587	0	0	64.365	FALSE
Neutrophil	cg21524899	0.318	0.28	0.356	0.34	16.597	0	0	64.364	TRUE
Neutrophil	cg17525411	-0.32	-0.358	-0.282	0.395	-16.597	0	0	64.363	TRUE
Neutrophil	cg12478809	-0.082	-0.092	-0.072	0.101	-16.587	0	0	64.363	FALSE
Neutrophil	cg26944546	-0.074	-0.083	-0.065	0.102	-16.587	0	0	64.362	FALSE
Neutrophil	cg16452067	0.267	0.235	0.299	0.588	16.597	0	0	64.36	TRUE
Neutrophil	cg00843352	-0.086	-0.097	-0.076	0.113	-16.586	0	0	64.359	FALSE
Neutrophil	cg08737338	-0.36	-0.403	-0.317	0.814	-16.596	0	0	64.355	TRUE
Neutrophil	cg26797372	-0.089	-0.1	-0.079	0.105	-16.585	0	0	64.353	FALSE
Neutrophil	ch.11.2619180F	-0.058	-0.065	-0.051	0.066	-16.585	0	0	64.352	FALSE
Neutrophil	cg21773820	0.462	0.407	0.517	0.359	16.595	0	0	64.351	TRUE
Neutrophil	cg25323360	0.083	0.073	0.093	0.869	16.584	0	0	64.35	FALSE
Neutrophil	cg02966153	-0.083	-0.093	-0.073	0.11	-16.584	0	0	64.346	FALSE
Neutrophil	cg02989521	-0.08	-0.089	-0.07	0.115	-16.584	0	0	64.346	FALSE
Neutrophil	cg08100497	-0.084	-0.094	-0.074	0.119	-16.583	0	0	64.344	FALSE
Neutrophil	cg01120308	-0.147	-0.164	-0.129	0.1	-16.588	0	0	64.343	TRUE
Neutrophil	cg25204440	-0.084	-0.094	-0.074	0.102	-16.583	0	0	64.34	FALSE
Neutrophil	cg06911187	-0.085	-0.096	-0.075	0.884	-16.582	0	0	64.339	FALSE
Neutrophil	cg13738327	0.268	0.236	0.3	0.753	16.592	0	0	64.338	TRUE
Neutrophil	cg21574400	-0.078	-0.087	-0.068	0.099	-16.582	0	0	64.338	FALSE
Neutrophil	cg08544583	-0.08	-0.089	-0.07	0.092	-16.582	0	0	64.338	FALSE
Neutrophil	cg20824761	-0.091	-0.102	-0.08	0.096	-16.582	0	0	64.336	FALSE
Neutrophil	cg22226592	-0.462	-0.517	-0.407	0.55	-16.592	0	0	64.335	TRUE
Neutrophil	cg08711724	-0.072	-0.081	-0.064	0.079	-16.581	0	0	64.331	FALSE
Neutrophil	cg13827677	0.452	0.398	0.506	0.385	16.591	0	0	64.33	TRUE
Neutrophil	cg01890836	-0.311	-0.348	-0.273	0.819	-16.59	0	0	64.328	TRUE
Neutrophil	cg20018344	-0.358	-0.401	-0.316	0.485	-16.59	0	0	64.326	TRUE
Neutrophil	cg26016985	0.085	0.075	0.095	0.882	16.58	0	0	64.325	FALSE
Neutrophil	cg13919420	-0.124	-0.139	-0.109	0.131	-16.58	0	0	64.321	TRUE
Neutrophil	cg05389884	-0.07	-0.079	-0.062	0.083	-16.578	0	0	64.316	FALSE
Neutrophil	cg26394055	-0.599	-0.671	-0.528	0.604	-16.588	0	0	64.315	TRUE
Neutrophil	cg23149229	0.083	0.073	0.093	0.894	16.577	0	0	64.314	FALSE
Neutrophil	cg07376541	-0.083	-0.093	-0.073	0.107	-16.577	0	0	64.312	FALSE
Neutrophil	cg24561419	-0.549	-0.614	-0.483	0.472	-16.587	0	0	64.311	TRUE
Neutrophil	cg05433637	-0.071	-0.08	-0.063	0.086	-16.577	0	0	64.31	FALSE
Neutrophil	cg06830450	0.403	0.355	0.451	0.439	16.587	0	0	64.309	TRUE
Neutrophil	cg03161839	-0.078	-0.087	-0.069	0.105	-16.576	0	0	64.306	FALSE
Neutrophil	cg16924702	-0.082	-0.091	-0.072	0.083	-16.576	0	0	64.306	FALSE
Neutrophil	cg23184087	0.091	0.08	0.102	0.883	16.576	0	0	64.305	FALSE
Neutrophil	cg09977718	-0.162	-0.182	-0.143	0.879	-16.582	0	0	64.302	TRUE
Neutrophil	cg22446331	-0.079	-0.089	-0.07	0.12	-16.575	0	0	64.302	FALSE
Neutrophil	cg14140379	-0.38	-0.426	-0.335	0.706	-16.585	0	0	64.298	TRUE
Neutrophil	cg14817024	-0.077	-0.086	-0.068	0.086	-16.574	0	0	64.298	FALSE
Neutrophil	cg02287362	-0.071	-0.08	-0.063	0.105	-16.574	0	0	64.294	FALSE
Neutrophil	cg25139649	-0.558	-0.624	-0.491	0.455	-16.584	0	0	64.294	TRUE
Neutrophil	cg03535099	0.255	0.224	0.285	0.742	16.582	0	0	64.287	TRUE
Neutrophil	cg00628228	-0.073	-0.081	-0.064	0.104	-16.572	0	0	64.285	FALSE
Neutrophil	cg23860217	-0.069	-0.077	-0.061	0.098	-16.572	0	0	64.285	FALSE
Neutrophil	cg10145533	0.455	0.401	0.509	0.681	16.582	0	0	64.282	TRUE
Neutrophil	cg20428375	-0.063	-0.071	-0.056	0.072	-16.571	0	0	64.282	FALSE
Neutrophil	cg02816525	0.461	0.406	0.516	0.411	16.581	0	0	64.282	TRUE
Neutrophil	cg21658153	0.084	0.074	0.094	0.893	16.571	0	0	64.279	FALSE
Neutrophil	cg13216961	0.078	0.068	0.087	0.905	16.571	0	0	64.278	FALSE
Neutrophil	cg02773019	-0.08	-0.089	-0.07	0.127	-16.57	0	0	64.276	FALSE
Neutrophil	cg23844018	0.1	0.088	0.112	0.903	16.57	0	0	64.276	TRUE
Neutrophil	cg20035724	0.086	0.075	0.096	0.896	16.57	0	0	64.275	FALSE
Neutrophil	cg06454410	0.084	0.074	0.094	0.875	16.57	0	0	64.274	FALSE
Neutrophil	cg13393433	-0.442	-0.494	-0.389	0.501	-16.579	0	0	64.267	TRUE
Neutrophil	cg21585138	0.138	0.122	0.155	0.878	16.572	0	0	64.267	TRUE
Neutrophil	cg01117384	0.415	0.366	0.465	0.45	16.578	0	0	64.265	TRUE
Neutrophil	cg01248878	-0.332	-0.372	-0.293	0.286	-16.578	0	0	64.263	TRUE
Neutrophil	cg10351914	-0.393	-0.44	-0.346	0.441	-16.577	0	0	64.261	TRUE
Neutrophil	cg25314733	0.144	0.127	0.161	0.871	16.571	0	0	64.259	TRUE
Neutrophil	cg08548500	0.376	0.331	0.421	0.386	16.577	0	0	64.259	TRUE
Neutrophil	cg12421388	-0.224	-0.251	-0.197	0.814	-16.577	0	0	64.258	TRUE
Neutrophil	cg09887867	-0.144	-0.161	-0.127	0.134	-16.571	0	0	64.257	TRUE
Neutrophil	cg12955252	-0.077	-0.086	-0.068	0.102	-16.566	0	0	64.256	FALSE
Neutrophil	cg11459006	-0.087	-0.097	-0.076	0.09	-16.565	0	0	64.252	FALSE
Neutrophil	cg02780181	-0.075	-0.084	-0.066	0.098	-16.565	0	0	64.251	FALSE
Neutrophil	cg21604539	-0.071	-0.08	-0.063	0.088	-16.564	0	0	64.247	FALSE
Neutrophil	cg02759531	0.098	0.086	0.109	0.866	16.563	0	0	64.241	FALSE
Neutrophil	cg26113951	0.096	0.084	0.107	0.898	16.563	0	0	64.24	FALSE
Neutrophil	cg05522885	-0.075	-0.084	-0.066	0.122	-16.563	0	0	64.239	FALSE
Neutrophil	cg25622928	-0.221	-0.247	-0.194	0.217	-16.573	0	0	64.239	TRUE
Neutrophil	cg24615189	-0.212	-0.237	-0.187	0.212	-16.573	0	0	64.238	TRUE
Neutrophil	cg03387256	-0.078	-0.087	-0.069	0.12	-16.562	0	0	64.235	FALSE
Neutrophil	cg09328527	-0.064	-0.072	-0.057	0.078	-16.562	0	0	64.234	FALSE
Neutrophil	cg03999941	0.525	0.462	0.588	0.368	16.572	0	0	64.232	TRUE
Neutrophil	cg24400608	-0.107	-0.12	-0.094	0.118	-16.562	0	0	64.231	TRUE
Neutrophil	cg22040627	-0.087	-0.097	-0.076	0.108	-16.561	0	0	64.23	FALSE
Neutrophil	cg24858417	0.093	0.082	0.104	0.901	16.561	0	0	64.228	FALSE
Neutrophil	cg02937491	0.166	0.146	0.186	0.826	16.568	0	0	64.228	TRUE
Neutrophil	cg00843561	-0.074	-0.082	-0.065	0.098	-16.561	0	0	64.227	FALSE
Neutrophil	cg14367485	-0.071	-0.08	-0.063	0.082	-16.561	0	0	64.227	FALSE
Neutrophil	cg00966763	0.351	0.309	0.393	0.522	16.571	0	0	64.226	TRUE
Neutrophil	cg15169265	-0.094	-0.105	-0.083	0.101	-16.56	0	0	64.224	FALSE
Neutrophil	cg24727620	-0.074	-0.082	-0.065	0.112	-16.559	0	0	64.218	FALSE
Neutrophil	cg00924278	0.124	0.109	0.138	0.862	16.56	0	0	64.217	TRUE
Neutrophil	cg06550018	0.09	0.079	0.101	0.908	16.559	0	0	64.217	FALSE
Neutrophil	cg20795550	-0.08	-0.09	-0.071	0.1	-16.559	0	0	64.216	FALSE
Neutrophil	cg04674832	-0.356	-0.398	-0.313	0.601	-16.568	0	0	64.211	TRUE
Neutrophil	cg25661358	0.094	0.083	0.105	0.873	16.557	0	0	64.209	FALSE
Neutrophil	cg00444740	-0.635	-0.711	-0.559	0.543	-16.567	0	0	64.207	TRUE
Neutrophil	cg17227680	-0.082	-0.092	-0.072	0.085	-16.557	0	0	64.207	FALSE
Neutrophil	cg16385335	0.334	0.294	0.374	0.286	16.567	0	0	64.207	TRUE
Neutrophil	cg16901627	0.068	0.06	0.076	0.9	16.557	0	0	64.207	FALSE
Neutrophil	cg17436025	0.096	0.084	0.107	0.888	16.557	0	0	64.207	FALSE
Neutrophil	cg06762426	-0.079	-0.088	-0.069	0.103	-16.556	0	0	64.201	FALSE
Neutrophil	cg26130645	-0.077	-0.087	-0.068	0.085	-16.555	0	0	64.197	FALSE
Neutrophil	cg06996372	0.074	0.065	0.082	0.889	16.555	0	0	64.195	FALSE
Neutrophil	cg13418007	0.077	0.067	0.086	0.9	16.554	0	0	64.195	FALSE
Neutrophil	cg00709393	0.107	0.094	0.119	0.888	16.554	0	0	64.195	TRUE
Neutrophil	cg03508212	-0.075	-0.084	-0.066	0.108	-16.554	0	0	64.195	FALSE
Neutrophil	cg00421624	-0.515	-0.577	-0.454	0.53	-16.564	0	0	64.194	TRUE
Neutrophil	cg18752880	-0.258	-0.289	-0.228	0.246	-16.563	0	0	64.186	TRUE
Neutrophil	cg22622057	-0.421	-0.471	-0.371	0.432	-16.562	0	0	64.184	TRUE
Neutrophil	cg04498624	0.083	0.073	0.093	0.882	16.552	0	0	64.183	FALSE
Neutrophil	cg21455437	-0.062	-0.069	-0.055	0.078	-16.552	0	0	64.183	FALSE
Neutrophil	cg24457897	-0.063	-0.07	-0.055	0.079	-16.552	0	0	64.181	FALSE
Neutrophil	cg11750706	0.492	0.433	0.551	0.342	16.562	0	0	64.181	TRUE
Neutrophil	cg06819373	0.363	0.32	0.407	0.423	16.562	0	0	64.18	TRUE
Neutrophil	cg25246092	-0.083	-0.093	-0.073	0.101	-16.551	0	0	64.178	FALSE
Neutrophil	cg11091914	-0.65	-0.728	-0.572	0.719	-16.561	0	0	64.177	TRUE
Neutrophil	cg19054096	0.268	0.236	0.3	0.532	16.561	0	0	64.175	TRUE
Neutrophil	cg06736160	0.088	0.077	0.098	0.894	16.55	0	0	64.173	FALSE
Neutrophil	cg10379476	-0.254	-0.284	-0.223	0.874	-16.56	0	0	64.171	TRUE
Neutrophil	cg07804773	0.069	0.061	0.077	0.904	16.55	0	0	64.171	FALSE
Neutrophil	cg19570596	-0.08	-0.09	-0.071	0.092	-16.55	0	0	64.17	FALSE
Neutrophil	cg00920231	-0.072	-0.081	-0.064	0.103	-16.55	0	0	64.17	FALSE
Neutrophil	cg01467789	-0.222	-0.249	-0.196	0.218	-16.56	0	0	64.169	TRUE
Neutrophil	cg10811426	0.343	0.302	0.384	0.518	16.559	0	0	64.166	TRUE
Neutrophil	cg22688566	-0.469	-0.525	-0.413	0.765	-16.559	0	0	64.164	TRUE
Neutrophil	cg04614760	-0.141	-0.158	-0.124	0.157	-16.552	0	0	64.162	TRUE
Neutrophil	cg09901735	-0.079	-0.089	-0.07	0.105	-16.548	0	0	64.161	FALSE
Neutrophil	cg04310489	-0.079	-0.088	-0.069	0.095	-16.548	0	0	64.161	FALSE
Neutrophil	cg12388309	-0.09	-0.1	-0.079	0.13	-16.548	0	0	64.16	FALSE
Neutrophil	cg02699885	0.121	0.107	0.136	0.858	16.548	0	0	64.159	TRUE
Neutrophil	cg08088984	0.094	0.083	0.105	0.891	16.547	0	0	64.159	FALSE
Neutrophil	cg12482825	-0.183	-0.205	-0.161	0.168	-16.557	0	0	64.158	TRUE
Neutrophil	cg20969424	-0.379	-0.424	-0.333	0.41	-16.557	0	0	64.157	TRUE
Neutrophil	cg15778012	-0.06	-0.067	-0.053	0.071	-16.547	0	0	64.156	FALSE
Neutrophil	cg04804052	-0.453	-0.507	-0.398	0.565	-16.557	0	0	64.154	TRUE
Neutrophil	cg11147155	-0.476	-0.533	-0.419	0.428	-16.557	0	0	64.154	TRUE
Neutrophil	cg00999267	0.083	0.073	0.093	0.888	16.547	0	0	64.154	FALSE
Neutrophil	cg21430939	0.093	0.082	0.104	0.88	16.546	0	0	64.151	FALSE
Neutrophil	cg01591152	0.293	0.258	0.328	0.527	16.556	0	0	64.151	TRUE
Neutrophil	cg25216821	0.085	0.075	0.096	0.883	16.546	0	0	64.151	FALSE
Neutrophil	cg00853068	-0.235	-0.263	-0.207	0.376	-16.556	0	0	64.15	TRUE
Neutrophil	cg12452106	-0.093	-0.104	-0.082	0.104	-16.546	0	0	64.15	FALSE
Neutrophil	cg26944263	-0.077	-0.086	-0.067	0.098	-16.546	0	0	64.15	FALSE
Neutrophil	cg25356504	-0.44	-0.492	-0.387	0.398	-16.556	0	0	64.149	TRUE
Neutrophil	cg26662261	-0.078	-0.088	-0.069	0.114	-16.545	0	0	64.147	FALSE
Neutrophil	cg06591466	-0.1	-0.113	-0.088	0.117	-16.544	0	0	64.143	TRUE
Neutrophil	cg23922518	0.179	0.157	0.2	0.811	16.553	0	0	64.141	TRUE
Neutrophil	cg03386509	-0.132	-0.148	-0.116	0.936	-16.546	0	0	64.138	TRUE
Neutrophil	cg21405929	0.089	0.078	0.1	0.87	16.543	0	0	64.138	FALSE
Neutrophil	cg25282072	0.358	0.316	0.401	0.469	16.553	0	0	64.134	TRUE
Neutrophil	cg21560819	0.067	0.059	0.075	0.918	16.543	0	0	64.134	FALSE
Neutrophil	cg10176457	-0.064	-0.071	-0.056	0.084	-16.543	0	0	64.133	FALSE
Neutrophil	cg08580308	0.338	0.298	0.379	0.421	16.552	0	0	64.132	TRUE
Neutrophil	cg14833933	-0.467	-0.523	-0.411	0.457	-16.552	0	0	64.131	TRUE
Neutrophil	cg26784596	-0.083	-0.093	-0.073	0.114	-16.542	0	0	64.131	FALSE
Neutrophil	cg03382246	0.089	0.078	0.1	0.896	16.542	0	0	64.13	FALSE
Neutrophil	cg17420360	-0.095	-0.106	-0.084	0.104	-16.541	0	0	64.126	FALSE
Neutrophil	cg10131483	-0.08	-0.089	-0.07	0.082	-16.541	0	0	64.126	FALSE
Neutrophil	cg18976869	-0.068	-0.077	-0.06	0.12	-16.541	0	0	64.126	FALSE
Neutrophil	cg16682046	-0.077	-0.086	-0.068	0.112	-16.541	0	0	64.123	FALSE
Neutrophil	cg19257200	0.084	0.074	0.094	0.877	16.541	0	0	64.123	FALSE
Neutrophil	cg23659250	-0.437	-0.49	-0.385	0.641	-16.551	0	0	64.123	TRUE
Neutrophil	cg14833810	-0.083	-0.093	-0.073	0.094	-16.54	0	0	64.121	FALSE
Neutrophil	cg05523455	-0.074	-0.083	-0.065	0.124	-16.54	0	0	64.12	FALSE
Neutrophil	cg20319264	-0.082	-0.092	-0.072	0.091	-16.54	0	0	64.118	FALSE
Neutrophil	cg07945448	-0.074	-0.083	-0.065	0.097	-16.539	0	0	64.116	FALSE
Neutrophil	cg04021497	-0.278	-0.312	-0.245	0.291	-16.549	0	0	64.114	TRUE
Neutrophil	cg14599023	-0.073	-0.082	-0.064	0.103	-16.539	0	0	64.114	FALSE
Neutrophil	cg22937891	-0.1	-0.112	-0.088	0.121	-16.538	0	0	64.112	FALSE
Neutrophil	cg15054077	-0.08	-0.09	-0.071	0.081	-16.538	0	0	64.111	FALSE
Neutrophil	cg22080282	-0.08	-0.09	-0.07	0.091	-16.538	0	0	64.11	FALSE
Neutrophil	cg04905210	-0.09	-0.101	-0.079	0.106	-16.538	0	0	64.109	FALSE
Neutrophil	cg22746529	-0.06	-0.068	-0.053	0.072	-16.537	0	0	64.106	FALSE
Neutrophil	cg06503216	-0.058	-0.064	-0.051	0.071	-16.537	0	0	64.105	FALSE
Neutrophil	cg14513218	-0.075	-0.084	-0.066	0.099	-16.537	0	0	64.102	FALSE
Neutrophil	cg00715122	0.52	0.458	0.582	0.379	16.546	0	0	64.101	TRUE
Neutrophil	cg27404023	-0.241	-0.27	-0.212	0.251	-16.546	0	0	64.1	TRUE
Neutrophil	cg23729427	0.087	0.076	0.097	0.9	16.536	0	0	64.097	FALSE
Neutrophil	cg16893028	0.086	0.076	0.096	0.884	16.535	0	0	64.093	FALSE
Neutrophil	cg00353923	-0.386	-0.433	-0.34	0.373	-16.544	0	0	64.091	TRUE
Neutrophil	cg15225378	-0.069	-0.078	-0.061	0.08	-16.533	0	0	64.084	FALSE
Neutrophil	cg07786657	0.28	0.247	0.314	0.827	16.543	0	0	64.083	TRUE
Neutrophil	cg05493593	-0.083	-0.093	-0.073	0.098	-16.532	0	0	64.08	FALSE
Neutrophil	cg11584690	-0.334	-0.374	-0.294	0.39	-16.542	0	0	64.08	TRUE
Neutrophil	cg18457249	-0.059	-0.066	-0.052	0.081	-16.532	0	0	64.08	FALSE
Neutrophil	cg18356743	0.072	0.064	0.081	0.911	16.532	0	0	64.078	FALSE
Neutrophil	cg14974841	-0.08	-0.089	-0.07	0.084	-16.532	0	0	64.078	FALSE
Neutrophil	cg24374090	-0.07	-0.078	-0.061	0.101	-16.532	0	0	64.078	FALSE
Neutrophil	cg13678939	-0.073	-0.081	-0.064	0.084	-16.532	0	0	64.077	FALSE
Neutrophil	cg22927134	0.259	0.228	0.29	0.718	16.542	0	0	64.077	TRUE
Neutrophil	cg20198183	0.413	0.364	0.463	0.559	16.542	0	0	64.077	TRUE
Neutrophil	cg19810092	0.09	0.08	0.101	0.89	16.531	0	0	64.075	FALSE
Neutrophil	cg04800168	-0.076	-0.085	-0.067	0.096	-16.531	0	0	64.075	FALSE
Neutrophil	cg10296516	-0.317	-0.355	-0.279	0.877	-16.541	0	0	64.074	TRUE
Neutrophil	cg17853216	-0.054	-0.061	-0.048	0.061	-16.531	0	0	64.074	FALSE
Neutrophil	cg26118943	-0.272	-0.305	-0.24	0.183	-16.541	0	0	64.074	TRUE
Neutrophil	cg10800346	-0.54	-0.604	-0.475	0.486	-16.541	0	0	64.073	TRUE
Neutrophil	cg00469207	-0.079	-0.089	-0.07	0.108	-16.531	0	0	64.073	FALSE
Neutrophil	cg19963522	-0.579	-0.648	-0.509	0.548	-16.541	0	0	64.072	TRUE
Neutrophil	cg08904394	-0.371	-0.415	-0.326	0.753	-16.54	0	0	64.069	TRUE
Neutrophil	cg18539474	-0.075	-0.084	-0.066	0.087	-16.53	0	0	64.069	FALSE
Neutrophil	cg26094805	-0.491	-0.55	-0.433	0.584	-16.538	0	0	64.06	TRUE
Neutrophil	cg07936489	-0.072	-0.08	-0.063	0.085	-16.528	0	0	64.056	FALSE
Neutrophil	cg24181771	-0.175	-0.196	-0.154	0.181	-16.536	0	0	64.056	TRUE
Neutrophil	cg21208539	-0.421	-0.472	-0.371	0.342	-16.537	0	0	64.055	TRUE
Neutrophil	cg07403188	0.074	0.065	0.083	0.889	16.527	0	0	64.054	FALSE
Neutrophil	cg11698465	-0.073	-0.082	-0.064	0.087	-16.527	0	0	64.054	FALSE
Neutrophil	cg06097977	-0.077	-0.086	-0.068	0.097	-16.527	0	0	64.052	FALSE
Neutrophil	cg14334460	-0.275	-0.307	-0.242	0.838	-16.536	0	0	64.05	TRUE
Neutrophil	cg07951347	-0.073	-0.081	-0.064	0.107	-16.526	0	0	64.049	FALSE
Neutrophil	cg18855195	-0.597	-0.668	-0.525	0.704	-16.536	0	0	64.045	TRUE
Neutrophil	cg00049411	-0.068	-0.076	-0.06	0.093	-16.525	0	0	64.043	FALSE
Neutrophil	cg21663539	-0.075	-0.084	-0.066	0.084	-16.525	0	0	64.042	FALSE
Neutrophil	cg16824282	-0.624	-0.698	-0.549	0.587	-16.535	0	0	64.04	TRUE
Neutrophil	cg01916724	-0.247	-0.277	-0.218	0.26	-16.534	0	0	64.039	TRUE
Neutrophil	cg22398226	0.484	0.426	0.542	0.324	16.533	0	0	64.032	TRUE
Neutrophil	cg16981685	0.377	0.332	0.422	0.569	16.533	0	0	64.03	TRUE
Neutrophil	cg27529240	0.081	0.072	0.091	0.884	16.522	0	0	64.026	FALSE
Neutrophil	cg08025954	-0.335	-0.376	-0.295	0.496	-16.532	0	0	64.025	TRUE
Neutrophil	cg00144425	0.25	0.221	0.28	0.724	16.532	0	0	64.024	TRUE
Neutrophil	cg24115593	-0.072	-0.081	-0.064	0.113	-16.521	0	0	64.023	FALSE
Neutrophil	cg10657986	-0.075	-0.084	-0.066	0.091	-16.521	0	0	64.021	FALSE
Neutrophil	cg02873525	0.088	0.078	0.099	0.871	16.52	0	0	64.018	FALSE
Neutrophil	cg07192734	-0.45	-0.503	-0.396	0.591	-16.53	0	0	64.017	TRUE
Neutrophil	cg04878826	-0.431	-0.483	-0.38	0.553	-16.53	0	0	64.016	TRUE
Neutrophil	cg13615187	-0.088	-0.098	-0.077	0.118	-16.52	0	0	64.015	FALSE
Neutrophil	cg21062902	0.094	0.083	0.105	0.884	16.519	0	0	64.013	FALSE
Neutrophil	cg10640833	0.08	0.07	0.089	0.888	16.519	0	0	64.009	FALSE
Neutrophil	cg06056563	0.094	0.083	0.106	0.898	16.518	0	0	64.006	FALSE
Neutrophil	cg06860422	-0.34	-0.381	-0.3	0.882	-16.527	0	0	64.003	TRUE
Neutrophil	cg22711218	0.081	0.071	0.091	0.9	16.517	0	0	64.001	FALSE
Neutrophil	cg02211741	-0.491	-0.549	-0.432	0.538	-16.527	0	0	64	TRUE
Neutrophil	cg00146612	0.09	0.079	0.101	0.895	16.517	0	0	63.999	FALSE
Neutrophil	cg05456283	-0.091	-0.102	-0.08	0.099	-16.516	0	0	63.997	FALSE
Neutrophil	cg06513659	-0.08	-0.09	-0.071	0.124	-16.516	0	0	63.996	FALSE
Neutrophil	cg00579036	-0.131	-0.147	-0.115	0.132	-16.518	0	0	63.995	TRUE
Neutrophil	cg01257799	-0.356	-0.399	-0.314	0.34	-16.526	0	0	63.994	TRUE
Neutrophil	cg23693705	0.28	0.246	0.313	0.591	16.525	0	0	63.992	TRUE
Neutrophil	cg15391433	0.08	0.07	0.089	0.871	16.515	0	0	63.992	FALSE
Neutrophil	cg05175466	-0.067	-0.075	-0.059	0.079	-16.515	0	0	63.991	FALSE
Neutrophil	cg27078729	0.078	0.069	0.087	0.889	16.515	0	0	63.991	FALSE
Neutrophil	cg15114328	-0.204	-0.229	-0.18	0.195	-16.525	0	0	63.991	TRUE
Neutrophil	cg19408145	-0.232	-0.26	-0.204	0.241	-16.525	0	0	63.989	TRUE
Neutrophil	cg03739102	-0.082	-0.092	-0.072	0.105	-16.514	0	0	63.988	FALSE
Neutrophil	cg03651680	-0.078	-0.087	-0.068	0.118	-16.514	0	0	63.986	FALSE
Neutrophil	cg19769920	-0.084	-0.094	-0.074	0.099	-16.514	0	0	63.984	FALSE
Neutrophil	cg02323334	-0.084	-0.094	-0.074	0.094	-16.513	0	0	63.981	FALSE
Neutrophil	cg03947478	0.097	0.086	0.109	0.88	16.512	0	0	63.976	FALSE
Neutrophil	cg11010575	0.101	0.089	0.114	0.884	16.512	0	0	63.974	TRUE
Neutrophil	cg13008174	-0.366	-0.41	-0.322	0.441	-16.522	0	0	63.973	TRUE
Neutrophil	cg24848437	0.077	0.068	0.086	0.891	16.511	0	0	63.972	FALSE
Neutrophil	cg04797985	-0.076	-0.085	-0.067	0.108	-16.511	0	0	63.971	FALSE
Neutrophil	ch.12.1183517F	-0.089	-0.099	-0.078	0.104	-16.511	0	0	63.97	FALSE
Neutrophil	cg15835747	0.411	0.361	0.46	0.425	16.521	0	0	63.97	TRUE
Neutrophil	cg18193726	0.078	0.069	0.088	0.88	16.511	0	0	63.969	FALSE
Neutrophil	ch.1.227329902F	-0.1	-0.112	-0.088	0.108	-16.511	0	0	63.968	TRUE
Neutrophil	cg10576245	-0.344	-0.386	-0.303	0.288	-16.52	0	0	63.966	TRUE
Neutrophil	cg14158594	-0.077	-0.086	-0.068	0.089	-16.509	0	0	63.961	FALSE
Neutrophil	cg00248574	0.096	0.084	0.107	0.89	16.509	0	0	63.961	FALSE
Neutrophil	cg19300307	0.445	0.392	0.498	0.373	16.519	0	0	63.96	TRUE
Neutrophil	cg07611351	0.09	0.079	0.1	0.894	16.509	0	0	63.958	FALSE
Neutrophil	cg16212145	0.513	0.452	0.575	0.414	16.518	0	0	63.954	TRUE
Neutrophil	cg15631343	0.067	0.059	0.076	0.922	16.508	0	0	63.953	FALSE
Neutrophil	cg06747009	0.111	0.098	0.124	0.879	16.508	0	0	63.952	TRUE
Neutrophil	cg27541604	0.544	0.479	0.609	0.387	16.517	0	0	63.951	TRUE
Neutrophil	cg18735798	-0.07	-0.078	-0.062	0.105	-16.507	0	0	63.951	FALSE
Neutrophil	cg07193553	-0.09	-0.101	-0.079	0.089	-16.507	0	0	63.949	FALSE
Neutrophil	cg07639959	-0.077	-0.086	-0.068	0.091	-16.506	0	0	63.945	FALSE
Neutrophil	cg20632873	-0.082	-0.092	-0.072	0.091	-16.506	0	0	63.944	FALSE
Neutrophil	cg22560317	-0.083	-0.093	-0.073	0.102	-16.506	0	0	63.944	FALSE
Neutrophil	cg19815904	-0.092	-0.103	-0.081	0.094	-16.506	0	0	63.944	FALSE
Neutrophil	cg10133929	-0.079	-0.089	-0.07	0.086	-16.505	0	0	63.942	FALSE
Neutrophil	cg03301498	-0.621	-0.696	-0.547	0.665	-16.515	0	0	63.941	TRUE
Neutrophil	cg00081666	-0.085	-0.095	-0.075	0.097	-16.505	0	0	63.938	FALSE
Neutrophil	cg27289662	0.237	0.208	0.265	0.717	16.515	0	0	63.937	TRUE
Neutrophil	cg03422204	-0.091	-0.101	-0.08	0.094	-16.505	0	0	63.937	FALSE
Neutrophil	cg19579160	-0.204	-0.229	-0.18	0.244	-16.514	0	0	63.932	TRUE
Neutrophil	cg21988813	-0.573	-0.642	-0.505	0.586	-16.514	0	0	63.932	TRUE
Neutrophil	cg19766471	-0.489	-0.547	-0.43	0.6	-16.513	0	0	63.93	TRUE
Neutrophil	cg18752987	0.085	0.075	0.095	0.9	16.503	0	0	63.929	FALSE
Neutrophil	cg05162858	-0.679	-0.76	-0.597	0.675	-16.513	0	0	63.927	TRUE
Neutrophil	cg02929855	-0.568	-0.636	-0.5	0.508	-16.513	0	0	63.926	TRUE
Neutrophil	cg02495413	0.084	0.074	0.094	0.881	16.502	0	0	63.926	FALSE
Neutrophil	cg10405889	0.08	0.071	0.09	0.894	16.502	0	0	63.926	FALSE
Neutrophil	cg02386311	-0.548	-0.614	-0.483	0.598	-16.512	0	0	63.922	TRUE
Neutrophil	cg18098004	0.358	0.315	0.401	0.522	16.511	0	0	63.917	TRUE
Neutrophil	cg11914650	0.229	0.201	0.256	0.748	16.511	0	0	63.916	TRUE
Neutrophil	cg05268769	0.409	0.36	0.458	0.466	16.51	0	0	63.912	TRUE
Neutrophil	cg24838305	0.082	0.072	0.092	0.893	16.499	0	0	63.907	FALSE
Neutrophil	cg06568783	0.257	0.226	0.288	0.63	16.508	0	0	63.904	TRUE
Neutrophil	cg22235821	-0.173	-0.194	-0.153	0.189	-16.506	0	0	63.902	TRUE
Neutrophil	cg04789056	0.092	0.081	0.103	0.891	16.498	0	0	63.902	FALSE
Neutrophil	cg15621731	-0.626	-0.701	-0.551	0.668	-16.508	0	0	63.9	TRUE
Neutrophil	cg13828227	0.338	0.297	0.378	0.574	16.507	0	0	63.9	TRUE
Neutrophil	cg21170282	-0.076	-0.085	-0.067	0.08	-16.497	0	0	63.899	FALSE
Neutrophil	cg25684151	-0.634	-0.71	-0.558	0.621	-16.507	0	0	63.899	TRUE
Neutrophil	cg08908089	0.398	0.35	0.446	0.484	16.507	0	0	63.896	TRUE
Neutrophil	cg13413719	-0.599	-0.671	-0.528	0.574	-16.507	0	0	63.895	TRUE
Neutrophil	cg13257146	0.088	0.077	0.098	0.897	16.496	0	0	63.894	FALSE
Neutrophil	cg21848143	-0.084	-0.095	-0.074	0.095	-16.496	0	0	63.892	FALSE
Neutrophil	cg24145272	0.084	0.074	0.094	0.883	16.496	0	0	63.891	FALSE
Neutrophil	cg21768899	-0.064	-0.072	-0.057	0.069	-16.495	0	0	63.89	FALSE
Neutrophil	cg22387839	-0.077	-0.086	-0.068	0.104	-16.495	0	0	63.887	FALSE
Neutrophil	cg00489467	0.08	0.071	0.09	0.89	16.495	0	0	63.886	FALSE
Neutrophil	cg20048529	-0.199	-0.223	-0.176	0.177	-16.505	0	0	63.885	TRUE
Neutrophil	cg20496896	0.345	0.304	0.387	0.645	16.505	0	0	63.885	TRUE
Neutrophil	cg04642165	-0.587	-0.657	-0.516	0.551	-16.504	0	0	63.883	TRUE
Neutrophil	cg06183820	-0.075	-0.084	-0.066	0.098	-16.493	0	0	63.875	FALSE
Neutrophil	cg17143179	0.624	0.549	0.699	0.328	16.503	0	0	63.874	TRUE
Neutrophil	cg15674825	-0.217	-0.243	-0.191	0.199	-16.502	0	0	63.873	TRUE
Neutrophil	cg07578414	-0.078	-0.088	-0.069	0.081	-16.492	0	0	63.872	FALSE
Neutrophil	cg23303311	0.092	0.081	0.103	0.895	16.492	0	0	63.872	FALSE
Neutrophil	cg16848821	0.082	0.072	0.092	0.892	16.491	0	0	63.868	FALSE
Neutrophil	cg10382365	0.087	0.077	0.097	0.865	16.491	0	0	63.868	FALSE
Neutrophil	cg09157144	-0.081	-0.091	-0.071	0.114	-16.491	0	0	63.868	FALSE
Neutrophil	cg07537821	-0.316	-0.353	-0.278	0.345	-16.501	0	0	63.864	TRUE
Neutrophil	cg23138119	0.09	0.079	0.101	0.899	16.491	0	0	63.864	FALSE
Neutrophil	cg03987115	-0.091	-0.102	-0.08	0.099	-16.49	0	0	63.863	FALSE
Neutrophil	cg02711020	0.088	0.078	0.099	0.885	16.49	0	0	63.861	FALSE
Neutrophil	cg04509074	-0.223	-0.25	-0.196	0.217	-16.5	0	0	63.861	TRUE
Neutrophil	cg11872040	0.136	0.12	0.153	0.866	16.493	0	0	63.861	TRUE
Neutrophil	cg01462353	-0.638	-0.714	-0.561	0.558	-16.5	0	0	63.859	TRUE
Neutrophil	cg06723644	0.084	0.074	0.095	0.89	16.489	0	0	63.858	FALSE
Neutrophil	cg24904788	-0.478	-0.535	-0.421	0.598	-16.499	0	0	63.854	TRUE
Neutrophil	cg02912476	0.238	0.209	0.266	0.746	16.498	0	0	63.852	TRUE
Neutrophil	cg18356190	-0.467	-0.522	-0.411	0.543	-16.498	0	0	63.851	TRUE
Neutrophil	cg07265622	-0.068	-0.076	-0.06	0.071	-16.487	0	0	63.847	FALSE
Neutrophil	cg01799543	-0.062	-0.07	-0.055	0.074	-16.486	0	0	63.843	FALSE
Neutrophil	cg06130159	-0.081	-0.091	-0.071	0.089	-16.486	0	0	63.841	FALSE
Neutrophil	cg14031414	-0.07	-0.078	-0.061	0.096	-16.486	0	0	63.84	FALSE
Neutrophil	cg06184463	-0.076	-0.085	-0.067	0.088	-16.486	0	0	63.839	FALSE
Neutrophil	cg25908283	0.459	0.404	0.514	0.328	16.496	0	0	63.839	TRUE
Neutrophil	cg18412861	-0.08	-0.09	-0.071	0.092	-16.485	0	0	63.838	FALSE
Neutrophil	cg13249876	-0.08	-0.089	-0.07	0.111	-16.485	0	0	63.835	FALSE
Neutrophil	cg24936032	-0.071	-0.079	-0.062	0.096	-16.483	0	0	63.827	FALSE
Neutrophil	cg15971836	-0.083	-0.093	-0.073	0.094	-16.483	0	0	63.825	FALSE
Neutrophil	cg23739036	-0.073	-0.082	-0.065	0.088	-16.482	0	0	63.821	FALSE
Neutrophil	cg22961402	-0.36	-0.403	-0.317	0.731	-16.492	0	0	63.818	TRUE
Neutrophil	cg12339920	-0.508	-0.569	-0.447	0.571	-16.491	0	0	63.815	TRUE
Neutrophil	ch.3.946759R	-0.097	-0.108	-0.085	0.105	-16.481	0	0	63.814	FALSE
Neutrophil	cg27298159	-0.078	-0.087	-0.069	0.119	-16.481	0	0	63.814	FALSE
Neutrophil	cg24431318	-0.076	-0.085	-0.067	0.091	-16.481	0	0	63.813	FALSE
Neutrophil	cg12717594	-0.082	-0.092	-0.072	0.105	-16.481	0	0	63.813	FALSE
Neutrophil	cg00320625	-0.092	-0.103	-0.081	0.108	-16.48	0	0	63.808	FALSE
Neutrophil	cg15685943	-0.074	-0.083	-0.065	0.099	-16.48	0	0	63.808	FALSE
Neutrophil	cg00537820	-0.304	-0.341	-0.268	0.403	-16.489	0	0	63.802	TRUE
Neutrophil	cg12230983	-0.269	-0.302	-0.237	0.314	-16.489	0	0	63.802	TRUE
Neutrophil	cg14258675	-0.074	-0.083	-0.065	0.113	-16.478	0	0	63.799	FALSE
Neutrophil	cg20979703	-0.078	-0.088	-0.069	0.097	-16.477	0	0	63.795	FALSE
Neutrophil	cg13691824	0.309	0.272	0.346	0.689	16.487	0	0	63.795	TRUE
Neutrophil	cg20442503	0.091	0.08	0.102	0.877	16.477	0	0	63.792	FALSE
Neutrophil	cg11932158	-0.435	-0.488	-0.383	0.533	-16.486	0	0	63.791	TRUE
Neutrophil	cg22599449	0.095	0.084	0.107	0.886	16.476	0	0	63.79	FALSE
Neutrophil	cg05397629	0.088	0.078	0.099	0.863	16.476	0	0	63.789	FALSE
Neutrophil	cg17679104	-0.086	-0.097	-0.076	0.107	-16.476	0	0	63.789	FALSE
Neutrophil	cg00066817	0.086	0.076	0.097	0.88	16.476	0	0	63.788	FALSE
Neutrophil	cg26583055	-0.078	-0.087	-0.069	0.087	-16.475	0	0	63.785	FALSE
Neutrophil	cg01502208	0.126	0.111	0.141	0.885	16.476	0	0	63.785	TRUE
Neutrophil	cg07219844	-0.201	-0.226	-0.177	0.824	-16.485	0	0	63.785	TRUE
Neutrophil	cg15905471	-0.075	-0.084	-0.066	0.103	-16.475	0	0	63.784	FALSE
Neutrophil	cg07409200	-0.526	-0.589	-0.463	0.444	-16.485	0	0	63.783	TRUE
Neutrophil	cg20464535	0.092	0.081	0.103	0.86	16.475	0	0	63.783	FALSE
Neutrophil	cg03176453	-0.08	-0.09	-0.07	0.086	-16.474	0	0	63.78	FALSE
Neutrophil	cg16696002	-0.346	-0.388	-0.305	0.478	-16.484	0	0	63.778	TRUE
Neutrophil	cg14804187	0.099	0.087	0.111	0.887	16.474	0	0	63.778	FALSE
Neutrophil	cg26312059	-0.086	-0.096	-0.076	0.1	-16.474	0	0	63.776	FALSE
Neutrophil	cg01087239	0.275	0.242	0.308	0.651	16.484	0	0	63.776	TRUE
Neutrophil	cg03992022	-0.09	-0.101	-0.079	0.1	-16.473	0	0	63.776	FALSE
Neutrophil	cg24428600	-0.437	-0.49	-0.385	0.455	-16.483	0	0	63.772	TRUE
Neutrophil	cg13327734	-0.077	-0.086	-0.068	0.09	-16.473	0	0	63.771	FALSE
Neutrophil	cg22193385	-0.489	-0.548	-0.431	0.629	-16.482	0	0	63.768	TRUE
Neutrophil	cg07034276	0.099	0.087	0.111	0.893	16.472	0	0	63.768	FALSE
Neutrophil	cg05655953	0.082	0.072	0.092	0.891	16.471	0	0	63.764	FALSE
Neutrophil	cg19081101	-0.706	-0.791	-0.622	0.7	-16.481	0	0	63.762	TRUE
Neutrophil	cg06015645	-0.082	-0.092	-0.073	0.115	-16.47	0	0	63.756	FALSE
Neutrophil	cg05408370	-0.078	-0.087	-0.068	0.091	-16.469	0	0	63.752	FALSE
Neutrophil	cg10382060	-0.075	-0.084	-0.066	0.093	-16.469	0	0	63.751	FALSE
Neutrophil	cg13606287	0.237	0.209	0.266	0.847	16.479	0	0	63.75	TRUE
Neutrophil	cg25463399	-0.17	-0.19	-0.15	0.915	-16.477	0	0	63.75	TRUE
Neutrophil	cg07136133	-0.501	-0.562	-0.441	0.703	-16.478	0	0	63.75	TRUE
Neutrophil	cg01297896	0.293	0.258	0.328	0.469	16.478	0	0	63.749	TRUE
Neutrophil	cg16778903	-0.084	-0.094	-0.074	0.1	-16.468	0	0	63.748	FALSE
Neutrophil	cg24693982	0.085	0.075	0.096	0.907	16.468	0	0	63.745	FALSE
Neutrophil	cg03359964	-0.088	-0.099	-0.078	0.119	-16.467	0	0	63.745	FALSE
Neutrophil	cg19851669	-0.079	-0.088	-0.069	0.091	-16.467	0	0	63.744	FALSE
Neutrophil	cg02499281	0.093	0.082	0.104	0.888	16.467	0	0	63.742	FALSE
Neutrophil	cg00014900	0.093	0.082	0.104	0.881	16.467	0	0	63.742	FALSE
Neutrophil	cg01274826	-0.409	-0.458	-0.36	0.4	-16.476	0	0	63.738	TRUE
Neutrophil	cg13299824	0.582	0.512	0.652	0.316	16.476	0	0	63.735	TRUE
Neutrophil	cg26381783	-0.081	-0.091	-0.071	0.11	-16.466	0	0	63.735	FALSE
Neutrophil	cg13644629	-0.071	-0.08	-0.063	0.089	-16.465	0	0	63.732	FALSE
Neutrophil	cg03989663	0.093	0.082	0.104	0.882	16.465	0	0	63.731	FALSE
Neutrophil	cg01891260	0.495	0.435	0.554	0.484	16.475	0	0	63.73	TRUE
Neutrophil	cg22337132	-0.08	-0.09	-0.07	0.087	-16.464	0	0	63.729	FALSE
Neutrophil	cg00044729	0.298	0.262	0.334	0.564	16.474	0	0	63.727	TRUE
Neutrophil	cg03242926	-0.093	-0.104	-0.082	0.098	-16.463	0	0	63.72	FALSE
Neutrophil	cg12009778	-0.081	-0.091	-0.071	0.107	-16.463	0	0	63.719	FALSE
Neutrophil	cg12866960	-0.772	-0.865	-0.679	0.721	-16.472	0	0	63.718	TRUE
Neutrophil	cg02609470	-0.08	-0.089	-0.07	0.085	-16.462	0	0	63.717	FALSE
Neutrophil	cg17672035	-0.07	-0.078	-0.061	0.893	-16.462	0	0	63.717	FALSE
Neutrophil	cg20537886	0.337	0.296	0.377	0.385	16.472	0	0	63.717	TRUE
Neutrophil	cg14729175	0.094	0.083	0.106	0.883	16.462	0	0	63.715	FALSE
Neutrophil	cg09848074	-0.539	-0.604	-0.475	0.53	-16.471	0	0	63.712	TRUE
Neutrophil	cg00530805	-0.375	-0.42	-0.33	0.395	-16.47	0	0	63.708	TRUE
Neutrophil	cg25529535	0.426	0.375	0.477	0.291	16.47	0	0	63.707	TRUE
Neutrophil	cg23787937	-0.513	-0.575	-0.451	0.596	-16.47	0	0	63.707	TRUE
Neutrophil	cg23500931	-0.082	-0.091	-0.072	0.085	-16.46	0	0	63.705	FALSE
Neutrophil	cg23311790	-0.079	-0.088	-0.069	0.097	-16.46	0	0	63.703	FALSE
Neutrophil	cg06536619	-0.061	-0.068	-0.054	0.073	-16.458	0	0	63.695	FALSE
Neutrophil	cg14483667	0.084	0.074	0.094	0.893	16.458	0	0	63.695	FALSE
Neutrophil	cg07267296	-0.127	-0.143	-0.112	0.133	-16.459	0	0	63.691	TRUE
Neutrophil	cg04609482	-0.117	-0.131	-0.103	0.141	-16.457	0	0	63.691	TRUE
Neutrophil	cg13277939	-0.641	-0.718	-0.564	0.612	-16.467	0	0	63.69	TRUE
Neutrophil	cg24909975	-0.071	-0.08	-0.063	0.11	-16.457	0	0	63.69	FALSE
Neutrophil	cg00179026	0.308	0.271	0.346	0.768	16.466	0	0	63.687	TRUE
Neutrophil	cg02057211	-0.507	-0.568	-0.446	0.734	-16.466	0	0	63.686	TRUE
Neutrophil	ch.11.2451667R	-0.08	-0.09	-0.07	0.09	-16.455	0	0	63.682	FALSE
Neutrophil	cg08320014	-0.04	-0.045	-0.036	0.058	-16.455	0	0	63.679	FALSE
Neutrophil	cg25272143	-0.308	-0.345	-0.271	0.295	-16.465	0	0	63.679	TRUE
Neutrophil	cg14756480	0.093	0.082	0.105	0.878	16.455	0	0	63.678	FALSE
Neutrophil	cg07676024	0.098	0.086	0.11	0.881	16.454	0	0	63.677	FALSE
Neutrophil	cg01791410	-0.114	-0.127	-0.1	0.134	-16.454	0	0	63.675	TRUE
Neutrophil	cg00922073	-0.082	-0.092	-0.072	0.105	-16.453	0	0	63.672	FALSE
Neutrophil	cg25069005	0.077	0.068	0.086	0.891	16.452	0	0	63.667	FALSE
Neutrophil	cg07759857	0.147	0.129	0.165	0.825	16.457	0	0	63.666	TRUE
Neutrophil	cg22938407	-0.069	-0.078	-0.061	0.073	-16.452	0	0	63.663	FALSE
Neutrophil	cg02674639	0.394	0.347	0.442	0.423	16.461	0	0	63.66	TRUE
Neutrophil	cg21529405	-0.095	-0.106	-0.083	0.116	-16.451	0	0	63.66	FALSE
Neutrophil	cg27213872	-0.47	-0.526	-0.413	0.582	-16.461	0	0	63.659	TRUE
Neutrophil	cg01910938	0.087	0.077	0.098	0.888	16.451	0	0	63.657	FALSE
Neutrophil	cg05376601	0.075	0.066	0.084	0.892	16.45	0	0	63.656	FALSE
Neutrophil	cg20000994	-0.063	-0.07	-0.055	0.072	-16.449	0	0	63.651	FALSE
Neutrophil	cg09613161	-0.085	-0.095	-0.075	0.101	-16.449	0	0	63.65	FALSE
Neutrophil	cg09706721	0.091	0.08	0.102	0.899	16.449	0	0	63.649	FALSE
Neutrophil	cg07220152	-0.258	-0.289	-0.227	0.256	-16.459	0	0	63.647	TRUE
Neutrophil	cg11225405	-0.522	-0.585	-0.459	0.592	-16.458	0	0	63.646	TRUE
Neutrophil	cg20000047	-0.075	-0.084	-0.066	0.082	-16.448	0	0	63.645	FALSE
Neutrophil	cg24737900	-0.085	-0.095	-0.074	0.121	-16.448	0	0	63.642	FALSE
Neutrophil	cg11726572	-0.077	-0.086	-0.068	0.089	-16.448	0	0	63.641	FALSE
Neutrophil	cg03968225	-0.073	-0.082	-0.065	0.086	-16.447	0	0	63.64	FALSE
Neutrophil	cg04943986	-0.093	-0.104	-0.082	0.097	-16.447	0	0	63.64	FALSE
Neutrophil	cg15585843	0.09	0.079	0.1	0.887	16.447	0	0	63.637	FALSE
Neutrophil	cg12544411	0.093	0.082	0.105	0.886	16.447	0	0	63.636	FALSE
Neutrophil	cg03812320	-0.072	-0.08	-0.063	0.084	-16.446	0	0	63.635	FALSE
Neutrophil	cg07417146	-0.489	-0.548	-0.43	0.644	-16.456	0	0	63.634	TRUE
Neutrophil	cg25568061	-0.358	-0.401	-0.315	0.347	-16.456	0	0	63.634	TRUE
Neutrophil	cg23181899	-0.192	-0.216	-0.169	0.919	-16.456	0	0	63.633	TRUE
Neutrophil	cg27010136	0.088	0.077	0.098	0.895	16.446	0	0	63.633	FALSE
Neutrophil	cg20817150	-0.098	-0.11	-0.087	0.111	-16.446	0	0	63.631	FALSE
Neutrophil	cg09131339	-0.308	-0.345	-0.271	0.237	-16.455	0	0	63.629	TRUE
Neutrophil	cg21815337	0.476	0.418	0.533	0.451	16.455	0	0	63.627	TRUE
Neutrophil	cg06573718	-0.082	-0.091	-0.072	0.111	-16.444	0	0	63.624	FALSE
Neutrophil	cg05786725	-0.08	-0.09	-0.071	0.095	-16.444	0	0	63.623	FALSE
Neutrophil	cg09357350	-0.465	-0.52	-0.409	0.429	-16.454	0	0	63.621	TRUE
Neutrophil	cg12370935	0.38	0.335	0.426	0.568	16.453	0	0	63.618	TRUE
Neutrophil	cg16324009	-0.06	-0.068	-0.053	0.072	-16.443	0	0	63.617	FALSE
Neutrophil	cg23478547	-0.391	-0.438	-0.344	0.299	-16.452	0	0	63.613	TRUE
Neutrophil	cg25531618	0.084	0.074	0.094	0.881	16.442	0	0	63.613	FALSE
Neutrophil	cg02086790	-0.481	-0.538	-0.423	0.638	-16.451	0	0	63.609	TRUE
Neutrophil	cg02786417	-0.092	-0.103	-0.081	0.094	-16.441	0	0	63.608	FALSE
Neutrophil	cg25974277	-0.096	-0.108	-0.085	0.128	-16.441	0	0	63.607	FALSE
Neutrophil	cg16516639	-0.159	-0.178	-0.14	0.126	-16.447	0	0	63.605	TRUE
Neutrophil	cg15707455	-0.07	-0.079	-0.062	0.1	-16.44	0	0	63.605	FALSE
Neutrophil	cg27019278	-0.562	-0.63	-0.495	0.691	-16.45	0	0	63.604	TRUE
Neutrophil	cg25640893	-0.078	-0.088	-0.069	0.089	-16.44	0	0	63.603	FALSE
Neutrophil	cg11525409	-0.329	-0.369	-0.29	0.335	-16.45	0	0	63.602	TRUE
Neutrophil	cg15852700	-0.097	-0.109	-0.085	0.126	-16.44	0	0	63.602	FALSE
Neutrophil	cg02680903	0.365	0.321	0.409	0.271	16.45	0	0	63.6	TRUE
Neutrophil	cg22465736	-0.087	-0.098	-0.077	0.098	-16.439	0	0	63.599	FALSE
Neutrophil	cg18144544	0.088	0.077	0.099	0.877	16.439	0	0	63.596	FALSE
Neutrophil	cg21220726	0.079	0.07	0.089	0.916	16.439	0	0	63.596	FALSE
Neutrophil	cg11057497	-0.059	-0.066	-0.052	0.079	-16.439	0	0	63.595	FALSE
Neutrophil	cg21894356	0.081	0.072	0.091	0.871	16.438	0	0	63.594	FALSE
Neutrophil	cg05877528	-0.374	-0.419	-0.329	0.403	-16.448	0	0	63.593	TRUE
Neutrophil	cg18202405	0.097	0.085	0.109	0.881	16.438	0	0	63.593	FALSE
Neutrophil	cg19701828	-0.479	-0.537	-0.421	0.389	-16.448	0	0	63.591	TRUE
Neutrophil	cg18592926	0.067	0.059	0.075	0.899	16.437	0	0	63.587	FALSE
Neutrophil	cg02250501	0.077	0.067	0.086	0.908	16.437	0	0	63.586	FALSE
Neutrophil	cg05119799	-0.074	-0.083	-0.065	0.087	-16.436	0	0	63.583	FALSE
Neutrophil	cg23862389	-0.071	-0.079	-0.062	0.082	-16.436	0	0	63.582	FALSE
Neutrophil	cg08815652	-0.083	-0.093	-0.073	0.102	-16.436	0	0	63.581	FALSE
Neutrophil	cg23599860	0.101	0.088	0.113	0.873	16.435	0	0	63.578	TRUE
Neutrophil	cg02842382	-0.453	-0.507	-0.398	0.388	-16.445	0	0	63.576	TRUE
Neutrophil	cg04241305	-0.068	-0.076	-0.06	0.106	-16.435	0	0	63.576	FALSE
Neutrophil	cg00221327	-0.076	-0.085	-0.066	0.082	-16.435	0	0	63.575	FALSE
Neutrophil	cg04890480	0.325	0.286	0.364	0.332	16.444	0	0	63.572	TRUE
Neutrophil	cg02579136	-0.08	-0.09	-0.07	0.096	-16.434	0	0	63.572	FALSE
Neutrophil	cg08799692	-0.076	-0.085	-0.067	0.08	-16.433	0	0	63.568	FALSE
Neutrophil	cg14013804	-0.074	-0.082	-0.065	0.118	-16.433	0	0	63.566	FALSE
Neutrophil	cg01698934	-0.04	-0.045	-0.036	0.05	-16.432	0	0	63.562	FALSE
Neutrophil	cg05486924	-0.56	-0.627	-0.493	0.558	-16.442	0	0	63.56	TRUE
Neutrophil	cg24091162	0.16	0.141	0.179	0.861	16.438	0	0	63.559	TRUE
Neutrophil	cg08827391	-0.075	-0.084	-0.066	0.079	-16.431	0	0	63.557	FALSE
Neutrophil	cg05365532	0.512	0.451	0.574	0.281	16.441	0	0	63.556	TRUE
Neutrophil	cg25138118	-0.077	-0.087	-0.068	0.105	-16.431	0	0	63.555	FALSE
Neutrophil	cg00114346	-0.121	-0.136	-0.107	0.936	-16.431	0	0	63.552	TRUE
Neutrophil	cg00375031	-0.08	-0.089	-0.07	0.109	-16.43	0	0	63.551	FALSE
Neutrophil	cg09791366	-0.428	-0.48	-0.377	0.439	-16.44	0	0	63.55	TRUE
Neutrophil	cg16259047	0.084	0.074	0.094	0.905	16.43	0	0	63.55	FALSE
Neutrophil	cg16177701	0.075	0.066	0.084	0.893	16.43	0	0	63.549	FALSE
Neutrophil	cg13777798	0.1	0.088	0.112	0.897	16.429	0	0	63.548	TRUE
Neutrophil	cg15836722	-0.502	-0.562	-0.441	0.688	-16.439	0	0	63.546	TRUE
Neutrophil	cg11581979	-0.064	-0.072	-0.057	0.085	-16.429	0	0	63.545	FALSE
Neutrophil	cg04695233	0.081	0.072	0.091	0.888	16.428	0	0	63.54	FALSE
Neutrophil	cg13868773	0.09	0.08	0.101	0.897	16.428	0	0	63.538	FALSE
Neutrophil	cg19245758	-0.29	-0.325	-0.255	0.374	-16.437	0	0	63.538	TRUE
Neutrophil	cg04997606	-0.09	-0.1	-0.079	0.099	-16.427	0	0	63.535	FALSE
Neutrophil	cg27367952	-0.081	-0.091	-0.071	0.091	-16.427	0	0	63.533	FALSE
Neutrophil	cg01906197	-0.076	-0.085	-0.067	0.095	-16.426	0	0	63.53	FALSE
Neutrophil	cg15784997	0.071	0.063	0.08	0.889	16.426	0	0	63.529	FALSE
Neutrophil	cg03398002	0.383	0.337	0.43	0.42	16.434	0	0	63.519	TRUE
Neutrophil	cg08655893	-0.098	-0.11	-0.086	0.109	-16.423	0	0	63.516	FALSE
Neutrophil	cg05890898	-0.27	-0.302	-0.237	0.29	-16.432	0	0	63.51	TRUE
Neutrophil	cg13657149	0.174	0.153	0.195	0.81	16.431	0	0	63.509	TRUE
Neutrophil	cg11674933	-0.309	-0.346	-0.272	0.372	-16.431	0	0	63.506	TRUE
Neutrophil	cg25576997	-0.575	-0.644	-0.505	0.484	-16.431	0	0	63.506	TRUE
Neutrophil	cg09858862	-0.465	-0.521	-0.409	0.534	-16.431	0	0	63.505	TRUE
Neutrophil	cg04382396	-0.607	-0.68	-0.534	0.61	-16.431	0	0	63.504	TRUE
Neutrophil	cg24196017	-0.162	-0.182	-0.143	0.95	-16.428	0	0	63.504	TRUE
Neutrophil	cg07055681	0.078	0.068	0.087	0.869	16.421	0	0	63.504	FALSE
Neutrophil	cg08708079	-0.301	-0.337	-0.265	0.683	-16.43	0	0	63.499	TRUE
Neutrophil	cg06935264	-0.094	-0.105	-0.082	0.122	-16.42	0	0	63.497	FALSE
Neutrophil	cg12220753	-0.076	-0.086	-0.067	0.097	-16.42	0	0	63.496	FALSE
Neutrophil	cg08407360	0.073	0.064	0.081	0.886	16.418	0	0	63.489	FALSE
Neutrophil	cg19045733	-0.079	-0.088	-0.069	0.085	-16.418	0	0	63.488	FALSE
Neutrophil	cg03353885	0.094	0.082	0.105	0.896	16.418	0	0	63.486	FALSE
Neutrophil	cg22858861	-0.063	-0.071	-0.056	0.075	-16.417	0	0	63.481	FALSE
Neutrophil	cg19190900	-0.293	-0.329	-0.258	0.213	-16.426	0	0	63.481	TRUE
Neutrophil	cg04998671	0.09	0.079	0.101	0.9	16.417	0	0	63.48	FALSE
Neutrophil	cg18431127	-0.277	-0.311	-0.244	0.584	-16.425	0	0	63.475	TRUE
Neutrophil	cg15260921	-0.359	-0.402	-0.316	0.588	-16.425	0	0	63.472	TRUE
Neutrophil	cg17033891	-0.262	-0.293	-0.23	0.233	-16.425	0	0	63.471	TRUE
Neutrophil	cg01555604	-0.078	-0.087	-0.068	0.087	-16.415	0	0	63.47	FALSE
Neutrophil	cg08282145	-0.299	-0.335	-0.263	0.301	-16.424	0	0	63.47	TRUE
Neutrophil	cg23957144	-0.117	-0.131	-0.103	0.134	-16.414	0	0	63.47	TRUE
Neutrophil	cg01211041	-0.129	-0.144	-0.113	0.141	-16.416	0	0	63.468	TRUE
Neutrophil	cg06460983	-0.194	-0.217	-0.171	0.232	-16.424	0	0	63.468	TRUE
Neutrophil	ch.1.2554598F	-0.073	-0.082	-0.064	0.082	-16.414	0	0	63.467	FALSE
Neutrophil	cg22757447	-0.109	-0.122	-0.096	0.109	-16.413	0	0	63.463	TRUE
Neutrophil	cg18537222	-0.674	-0.755	-0.592	0.667	-16.423	0	0	63.463	TRUE
Neutrophil	ch.15.99448522F	-0.116	-0.13	-0.102	0.127	-16.412	0	0	63.459	TRUE
Neutrophil	cg05894719	0.387	0.341	0.434	0.391	16.422	0	0	63.458	TRUE
Neutrophil	cg16855401	-0.068	-0.076	-0.06	0.107	-16.412	0	0	63.457	FALSE
Neutrophil	cg20117260	-0.366	-0.41	-0.322	0.678	-16.422	0	0	63.457	TRUE
Neutrophil	cg23145915	-0.077	-0.086	-0.068	0.115	-16.412	0	0	63.456	FALSE
Neutrophil	cg05499376	0.088	0.078	0.099	0.879	16.412	0	0	63.455	FALSE
Neutrophil	cg21158027	-0.065	-0.073	-0.057	0.085	-16.412	0	0	63.455	FALSE
Neutrophil	cg22947679	-0.071	-0.08	-0.063	0.096	-16.411	0	0	63.454	FALSE
Neutrophil	cg03550508	-0.069	-0.078	-0.061	0.082	-16.411	0	0	63.454	FALSE
Neutrophil	cg18242907	-0.089	-0.099	-0.078	0.128	-16.411	0	0	63.453	FALSE
Neutrophil	cg22298208	0.095	0.084	0.107	0.89	16.411	0	0	63.451	FALSE
Neutrophil	cg17993504	0.334	0.294	0.374	0.506	16.421	0	0	63.451	TRUE
Neutrophil	cg04505333	-0.061	-0.068	-0.054	0.073	-16.411	0	0	63.451	FALSE
Neutrophil	cg09012406	-0.067	-0.076	-0.059	0.081	-16.411	0	0	63.45	FALSE
Neutrophil	cg19148251	0.072	0.063	0.08	0.891	16.41	0	0	63.449	FALSE
Neutrophil	cg22907739	-0.067	-0.075	-0.059	0.092	-16.41	0	0	63.449	FALSE
Neutrophil	cg03478448	0.336	0.296	0.377	0.368	16.42	0	0	63.448	TRUE
Neutrophil	cg23828301	-0.395	-0.443	-0.347	0.384	-16.42	0	0	63.447	TRUE
Neutrophil	cg03628265	0.091	0.08	0.102	0.9	16.41	0	0	63.447	FALSE
Neutrophil	cg07172756	0.078	0.069	0.088	0.918	16.41	0	0	63.447	FALSE
Neutrophil	cg12787553	-0.529	-0.592	-0.465	0.534	-16.42	0	0	63.445	TRUE
Neutrophil	cg09875444	-0.069	-0.077	-0.061	0.097	-16.409	0	0	63.443	FALSE
Neutrophil	cg05888385	0.094	0.082	0.105	0.89	16.409	0	0	63.442	FALSE
Neutrophil	cg21774865	0.08	0.071	0.09	0.886	16.409	0	0	63.44	FALSE
Neutrophil	cg03069638	-0.069	-0.077	-0.061	0.078	-16.408	0	0	63.435	FALSE
Neutrophil	cg13241645	-0.412	-0.461	-0.362	0.483	-16.417	0	0	63.433	TRUE
Neutrophil	cg09597638	-0.492	-0.551	-0.432	0.765	-16.416	0	0	63.429	TRUE
Neutrophil	cg10051714	0.23	0.203	0.258	0.767	16.416	0	0	63.427	TRUE
Neutrophil	cg12509499	-0.571	-0.64	-0.503	0.616	-16.416	0	0	63.427	TRUE
Neutrophil	cg09754197	-0.36	-0.404	-0.317	0.816	-16.416	0	0	63.426	TRUE
Neutrophil	cg00294572	-0.093	-0.104	-0.082	0.114	-16.406	0	0	63.424	FALSE
Neutrophil	cg13838599	0.314	0.276	0.352	0.646	16.416	0	0	63.424	TRUE
Neutrophil	cg00232831	0.231	0.203	0.259	0.747	16.415	0	0	63.423	TRUE
Neutrophil	cg18191664	-0.059	-0.066	-0.051	0.071	-16.405	0	0	63.422	FALSE
Neutrophil	cg00357671	0.076	0.066	0.085	0.908	16.405	0	0	63.42	FALSE
Neutrophil	cg10086030	-0.076	-0.085	-0.067	0.102	-16.404	0	0	63.417	FALSE
Neutrophil	cg13607179	0.286	0.251	0.32	0.562	16.414	0	0	63.416	TRUE
Neutrophil	cg22088368	-0.449	-0.503	-0.395	0.486	-16.414	0	0	63.416	TRUE
Neutrophil	cg25022355	-0.081	-0.091	-0.071	0.108	-16.404	0	0	63.415	FALSE
Neutrophil	cg27393372	-0.076	-0.085	-0.067	0.08	-16.404	0	0	63.414	FALSE
Neutrophil	cg13813813	-0.07	-0.078	-0.061	0.081	-16.404	0	0	63.413	FALSE
Neutrophil	cg07840538	-0.077	-0.086	-0.067	0.094	-16.403	0	0	63.413	FALSE
Neutrophil	cg01107476	0.11	0.097	0.124	0.886	16.403	0	0	63.41	TRUE
Neutrophil	cg20591549	0.085	0.075	0.095	0.913	16.403	0	0	63.409	FALSE
Neutrophil	cg10174972	-0.081	-0.091	-0.072	0.082	-16.402	0	0	63.407	FALSE
Neutrophil	cg17894803	0.1	0.088	0.112	0.895	16.402	0	0	63.404	TRUE
Neutrophil	cg15958424	-0.407	-0.456	-0.358	0.332	-16.411	0	0	63.403	TRUE
Neutrophil	cg03169715	-0.076	-0.085	-0.067	0.112	-16.401	0	0	63.402	FALSE
Neutrophil	cg08908247	-0.513	-0.574	-0.451	0.55	-16.411	0	0	63.401	TRUE
Neutrophil	cg06085726	0.211	0.185	0.236	0.777	16.411	0	0	63.399	TRUE
Neutrophil	cg00495415	-0.077	-0.086	-0.067	0.081	-16.401	0	0	63.398	FALSE
Neutrophil	cg18694780	-0.116	-0.13	-0.102	0.109	-16.4	0	0	63.397	TRUE
Neutrophil	cg02159586	-0.072	-0.08	-0.063	0.076	-16.4	0	0	63.396	FALSE
Neutrophil	cg00564212	0.224	0.197	0.251	0.672	16.41	0	0	63.395	TRUE
Neutrophil	cg02609337	-0.466	-0.522	-0.409	0.579	-16.41	0	0	63.394	TRUE
Neutrophil	cg03505638	-0.329	-0.369	-0.29	0.854	-16.41	0	0	63.394	TRUE
Neutrophil	cg09926892	-0.069	-0.077	-0.06	0.077	-16.4	0	0	63.393	FALSE
Neutrophil	cg01182697	-0.558	-0.626	-0.491	0.628	-16.409	0	0	63.391	TRUE
Neutrophil	cg07839105	-0.372	-0.417	-0.327	0.639	-16.408	0	0	63.387	TRUE
Neutrophil	cg25591106	0.241	0.212	0.27	0.741	16.408	0	0	63.385	TRUE
Neutrophil	cg09594210	-0.298	-0.334	-0.262	0.523	-16.408	0	0	63.383	TRUE
Neutrophil	cg22035498	0.078	0.068	0.087	0.89	16.398	0	0	63.382	FALSE
Neutrophil	cg21328389	0.266	0.234	0.298	0.677	16.407	0	0	63.381	TRUE
Neutrophil	cg02498206	0.087	0.077	0.098	0.895	16.397	0	0	63.379	FALSE
Neutrophil	cg25381253	-0.237	-0.265	-0.208	0.898	-16.406	0	0	63.376	TRUE
Neutrophil	cg10719144	0.5	0.44	0.56	0.397	16.406	0	0	63.376	TRUE
Neutrophil	cg21851142	-0.078	-0.087	-0.069	0.095	-16.396	0	0	63.374	FALSE
Neutrophil	cg09255910	-0.421	-0.472	-0.37	0.453	-16.406	0	0	63.374	TRUE
Neutrophil	cg08228422	-0.081	-0.091	-0.071	0.117	-16.396	0	0	63.372	FALSE
Neutrophil	cg01786362	0.312	0.274	0.349	0.644	16.405	0	0	63.372	TRUE
Neutrophil	cg26787863	0.429	0.377	0.481	0.416	16.405	0	0	63.371	TRUE
Neutrophil	cg18087306	-0.449	-0.503	-0.395	0.603	-16.405	0	0	63.37	TRUE
Neutrophil	cg07828169	-0.16	-0.179	-0.141	0.944	-16.401	0	0	63.364	TRUE
Neutrophil	cg09994017	-0.079	-0.088	-0.069	0.107	-16.394	0	0	63.363	FALSE
Neutrophil	cg23253272	-0.073	-0.082	-0.064	0.093	-16.393	0	0	63.359	FALSE
Neutrophil	cg20358655	-0.084	-0.094	-0.074	0.096	-16.393	0	0	63.357	FALSE
Neutrophil	cg08614082	0.41	0.36	0.459	0.461	16.403	0	0	63.357	TRUE
Neutrophil	cg27227598	0.203	0.179	0.228	0.666	16.402	0	0	63.355	TRUE
Neutrophil	cg02606840	-0.532	-0.596	-0.467	0.645	-16.402	0	0	63.355	TRUE
Neutrophil	cg02858413	-0.074	-0.083	-0.065	0.084	-16.392	0	0	63.354	FALSE
Neutrophil	cg10638415	-0.093	-0.104	-0.082	0.103	-16.392	0	0	63.352	FALSE
Neutrophil	cg23372092	0.075	0.066	0.085	0.886	16.392	0	0	63.351	FALSE
Neutrophil	cg13055665	-0.077	-0.086	-0.067	0.097	-16.391	0	0	63.348	FALSE
Neutrophil	cg00478064	-0.078	-0.087	-0.069	0.101	-16.391	0	0	63.347	FALSE
Neutrophil	cg23176172	-0.073	-0.081	-0.064	0.099	-16.391	0	0	63.346	FALSE
Neutrophil	cg08692104	0.247	0.217	0.277	0.722	16.4	0	0	63.346	TRUE
Neutrophil	cg15043926	-0.079	-0.088	-0.069	0.09	-16.39	0	0	63.343	FALSE
Neutrophil	cg01565912	-0.067	-0.076	-0.059	0.113	-16.39	0	0	63.342	FALSE
Neutrophil	cg09195234	-0.093	-0.104	-0.082	0.111	-16.39	0	0	63.342	FALSE
Neutrophil	cg09093312	-0.077	-0.087	-0.068	0.124	-16.39	0	0	63.341	FALSE
Neutrophil	cg17764989	-0.077	-0.086	-0.067	0.104	-16.389	0	0	63.339	FALSE
Neutrophil	cg10021043	-0.103	-0.116	-0.091	0.108	-16.389	0	0	63.339	TRUE
Neutrophil	cg10355212	-0.077	-0.086	-0.067	0.084	-16.388	0	0	63.334	FALSE
Neutrophil	cg16317318	0.405	0.356	0.453	0.373	16.397	0	0	63.33	TRUE
Neutrophil	cg02806733	-0.575	-0.645	-0.506	0.643	-16.397	0	0	63.33	TRUE
Neutrophil	cg10324998	0.292	0.257	0.327	0.108	16.397	0	0	63.329	TRUE
Neutrophil	cg15198739	-0.048	-0.053	-0.042	0.064	-16.387	0	0	63.327	FALSE
Neutrophil	cg24504518	-0.077	-0.086	-0.068	0.108	-16.387	0	0	63.325	FALSE
Neutrophil	cg06472341	-0.303	-0.339	-0.266	0.451	-16.396	0	0	63.325	TRUE
Neutrophil	cg03182584	-0.381	-0.427	-0.335	0.783	-16.396	0	0	63.323	TRUE
Neutrophil	cg14085166	-0.08	-0.09	-0.07	0.088	-16.386	0	0	63.323	FALSE
Neutrophil	cg27123351	0.312	0.274	0.35	0.556	16.396	0	0	63.321	TRUE
Neutrophil	cg26959655	-0.497	-0.556	-0.437	0.624	-16.395	0	0	63.318	TRUE
Neutrophil	cg12429455	0.086	0.075	0.096	0.907	16.385	0	0	63.317	FALSE
Neutrophil	cg12389490	0.091	0.08	0.102	0.897	16.385	0	0	63.316	FALSE
Neutrophil	cg25191741	-0.08	-0.09	-0.071	0.08	-16.385	0	0	63.315	FALSE
Neutrophil	cg06850285	-0.325	-0.364	-0.286	0.28	-16.394	0	0	63.314	TRUE
Neutrophil	ch.3.31448979F	-0.075	-0.084	-0.066	0.082	-16.384	0	0	63.314	FALSE
Neutrophil	cg14039463	-0.076	-0.086	-0.067	0.092	-16.384	0	0	63.314	FALSE
Neutrophil	cg05450457	0.085	0.074	0.095	0.89	16.384	0	0	63.31	FALSE
Neutrophil	cg16668548	-0.082	-0.092	-0.072	0.086	-16.384	0	0	63.31	FALSE
Neutrophil	cg11067407	-0.422	-0.473	-0.371	0.703	-16.393	0	0	63.31	TRUE
Neutrophil	cg00780810	-0.138	-0.155	-0.121	0.178	-16.387	0	0	63.309	TRUE
Neutrophil	cg03133725	-0.075	-0.084	-0.066	0.091	-16.383	0	0	63.306	FALSE
Neutrophil	cg06192866	-0.25	-0.28	-0.22	0.265	-16.393	0	0	63.305	TRUE
Neutrophil	cg16139912	0.392	0.345	0.44	0.461	16.392	0	0	63.305	TRUE
Neutrophil	cg06314568	-0.064	-0.072	-0.056	0.105	-16.382	0	0	63.3	FALSE
Neutrophil	cg11894100	-0.071	-0.079	-0.062	0.102	-16.381	0	0	63.296	FALSE
Neutrophil	cg05569909	-0.098	-0.11	-0.086	0.109	-16.381	0	0	63.296	FALSE
Neutrophil	cg21985356	-0.077	-0.086	-0.067	0.094	-16.381	0	0	63.296	FALSE
Neutrophil	cg02019072	-0.104	-0.117	-0.092	0.107	-16.381	0	0	63.296	TRUE
Neutrophil	cg02207610	-0.078	-0.087	-0.068	0.124	-16.381	0	0	63.294	FALSE
Neutrophil	cg03267502	-0.063	-0.07	-0.055	0.083	-16.38	0	0	63.292	FALSE
Neutrophil	cg18670092	-0.07	-0.078	-0.061	0.08	-16.38	0	0	63.291	FALSE
Neutrophil	cg14682528	-0.066	-0.074	-0.058	0.08	-16.379	0	0	63.285	FALSE
Neutrophil	cg15412401	0.078	0.068	0.087	0.912	16.378	0	0	63.281	FALSE
Neutrophil	cg11681192	0.154	0.136	0.173	0.757	16.384	0	0	63.279	TRUE
Neutrophil	cg12393623	0.333	0.292	0.373	0.515	16.387	0	0	63.278	TRUE
Neutrophil	cg19734163	-0.095	-0.107	-0.084	0.108	-16.377	0	0	63.274	FALSE
Neutrophil	cg23299484	-0.374	-0.419	-0.328	0.395	-16.387	0	0	63.274	TRUE
Neutrophil	cg24936204	0.331	0.291	0.371	0.541	16.386	0	0	63.273	TRUE
Neutrophil	cg22822383	-0.079	-0.089	-0.07	0.106	-16.376	0	0	63.273	FALSE
Neutrophil	cg15001032	0.363	0.319	0.407	0.206	16.386	0	0	63.273	TRUE
Neutrophil	cg22483175	0.084	0.074	0.094	0.903	16.376	0	0	63.273	FALSE
Neutrophil	cg00580860	-0.077	-0.087	-0.068	0.087	-16.376	0	0	63.271	FALSE
Neutrophil	cg16756527	-0.391	-0.439	-0.344	0.666	-16.386	0	0	63.269	TRUE
Neutrophil	cg04209825	-0.078	-0.088	-0.069	0.124	-16.376	0	0	63.268	FALSE
Neutrophil	cg19374885	-0.075	-0.084	-0.066	0.104	-16.375	0	0	63.266	FALSE
Neutrophil	cg13361798	0.084	0.074	0.095	0.907	16.375	0	0	63.266	FALSE
Neutrophil	cg05973395	-0.075	-0.085	-0.066	0.098	-16.375	0	0	63.263	FALSE
Neutrophil	cg24086158	-0.077	-0.086	-0.068	0.085	-16.374	0	0	63.261	FALSE
Neutrophil	cg22884440	-0.231	-0.259	-0.203	0.281	-16.384	0	0	63.259	TRUE
Neutrophil	cg24353740	0.346	0.304	0.388	0.483	16.383	0	0	63.258	TRUE
Neutrophil	cg09498704	-0.082	-0.092	-0.072	0.104	-16.373	0	0	63.253	FALSE
Neutrophil	cg18425032	0.356	0.313	0.399	0.568	16.382	0	0	63.251	TRUE
Neutrophil	cg04859918	-0.42	-0.471	-0.369	0.666	-16.382	0	0	63.251	TRUE
Neutrophil	cg27179101	-0.42	-0.47	-0.369	0.364	-16.382	0	0	63.251	TRUE
Neutrophil	cg03395562	-0.115	-0.129	-0.101	0.109	-16.372	0	0	63.25	TRUE
Neutrophil	cg22480016	-0.07	-0.079	-0.062	0.106	-16.371	0	0	63.246	FALSE
Neutrophil	cg03301240	-0.406	-0.456	-0.357	0.421	-16.381	0	0	63.243	TRUE
Neutrophil	cg11428189	0.088	0.078	0.099	0.901	16.37	0	0	63.239	FALSE
Neutrophil	cg07236146	-0.088	-0.099	-0.078	0.113	-16.37	0	0	63.239	FALSE
Neutrophil	cg26061898	-0.083	-0.093	-0.073	0.12	-16.37	0	0	63.239	FALSE
Neutrophil	cg14703032	0.081	0.071	0.091	0.898	16.37	0	0	63.237	FALSE
Neutrophil	cg23244464	0.1	0.088	0.113	0.887	16.369	0	0	63.236	TRUE
Neutrophil	cg19832721	-0.484	-0.542	-0.425	0.73	-16.379	0	0	63.234	TRUE
Neutrophil	cg14378925	0.309	0.272	0.346	0.703	16.379	0	0	63.233	TRUE
Neutrophil	cg09553346	0.096	0.084	0.107	0.872	16.369	0	0	63.232	FALSE
Neutrophil	cg22368305	0.083	0.073	0.094	0.896	16.369	0	0	63.232	FALSE
Neutrophil	cg08169325	-0.104	-0.117	-0.092	0.121	-16.369	0	0	63.232	TRUE
Neutrophil	cg24119045	-0.075	-0.084	-0.066	0.085	-16.369	0	0	63.232	FALSE
Neutrophil	cg26564117	-0.457	-0.513	-0.402	0.446	-16.378	0	0	63.231	TRUE
Neutrophil	cg12032533	0.071	0.062	0.079	0.903	16.368	0	0	63.23	FALSE
Neutrophil	cg03994184	0.255	0.224	0.285	0.718	16.377	0	0	63.226	TRUE
Neutrophil	cg04986319	-0.074	-0.083	-0.065	0.088	-16.367	0	0	63.226	FALSE
Neutrophil	cg12360330	0.088	0.077	0.098	0.895	16.367	0	0	63.224	FALSE
Neutrophil	cg02340851	-0.255	-0.286	-0.224	0.251	-16.377	0	0	63.223	TRUE
Neutrophil	cg06568438	0.409	0.359	0.458	0.527	16.377	0	0	63.222	TRUE
Neutrophil	cg03989244	-0.071	-0.079	-0.062	0.097	-16.367	0	0	63.222	FALSE
Neutrophil	cg22577136	-0.097	-0.109	-0.085	0.106	-16.367	0	0	63.222	FALSE
Neutrophil	cg11012953	-0.082	-0.092	-0.072	0.094	-16.366	0	0	63.221	FALSE
Neutrophil	cg16246410	-0.079	-0.088	-0.069	0.099	-16.366	0	0	63.22	FALSE
Neutrophil	cg01576450	0.086	0.076	0.097	0.893	16.366	0	0	63.218	FALSE
Neutrophil	cg26335578	-0.285	-0.319	-0.25	0.469	-16.375	0	0	63.216	TRUE
Neutrophil	cg23036949	0.424	0.372	0.475	0.484	16.375	0	0	63.214	TRUE
Neutrophil	cg17105014	-0.389	-0.436	-0.342	0.307	-16.375	0	0	63.212	TRUE
Neutrophil	cg05272277	-0.075	-0.084	-0.066	0.09	-16.364	0	0	63.209	FALSE
Neutrophil	cg12901634	-0.071	-0.079	-0.062	0.093	-16.364	0	0	63.209	FALSE
Neutrophil	cg02839351	-0.263	-0.294	-0.231	0.669	-16.374	0	0	63.209	TRUE
Neutrophil	cg11769332	-0.102	-0.114	-0.09	0.108	-16.364	0	0	63.208	TRUE
Neutrophil	cg01412524	-0.084	-0.094	-0.074	0.108	-16.364	0	0	63.207	FALSE
Neutrophil	cg13005859	-0.067	-0.075	-0.059	0.1	-16.363	0	0	63.205	FALSE
Neutrophil	cg27523417	0.35	0.308	0.392	0.575	16.373	0	0	63.205	TRUE
Neutrophil	cg14695947	0.089	0.078	0.099	0.895	16.363	0	0	63.205	FALSE
Neutrophil	cg20317748	-0.328	-0.368	-0.289	0.256	-16.373	0	0	63.203	TRUE
Neutrophil	cg16984553	-0.09	-0.1	-0.079	0.099	-16.363	0	0	63.202	FALSE
Neutrophil	cg04251662	-0.078	-0.087	-0.068	0.084	-16.362	0	0	63.199	FALSE
Neutrophil	cg06195829	-0.063	-0.071	-0.056	0.082	-16.362	0	0	63.198	FALSE
Neutrophil	cg23801475	-0.084	-0.094	-0.074	0.099	-16.362	0	0	63.197	FALSE
Neutrophil	cg02169125	-0.082	-0.092	-0.072	0.082	-16.361	0	0	63.191	FALSE
Neutrophil	cg10294200	-0.076	-0.085	-0.066	0.085	-16.36	0	0	63.185	FALSE
Neutrophil	cg15954235	-0.314	-0.351	-0.276	0.606	-16.369	0	0	63.183	TRUE
Neutrophil	cg04887172	-0.523	-0.586	-0.46	0.623	-16.368	0	0	63.179	TRUE
Neutrophil	cg24756391	-0.068	-0.077	-0.06	0.083	-16.358	0	0	63.175	FALSE
Neutrophil	cg19600538	0.404	0.355	0.453	0.43	16.367	0	0	63.174	TRUE
Neutrophil	cg24039394	-0.235	-0.264	-0.207	0.266	-16.367	0	0	63.174	TRUE
Neutrophil	cg01066270	-0.082	-0.092	-0.072	0.101	-16.357	0	0	63.172	FALSE
Neutrophil	cg18141622	-0.467	-0.524	-0.411	0.463	-16.366	0	0	63.168	TRUE
Neutrophil	cg19104015	-0.407	-0.456	-0.358	0.353	-16.366	0	0	63.168	TRUE
Neutrophil	cg26295808	-0.091	-0.102	-0.08	0.091	-16.356	0	0	63.167	FALSE
Neutrophil	cg17783401	-0.098	-0.11	-0.086	0.11	-16.356	0	0	63.166	FALSE
Neutrophil	cg24742520	-0.614	-0.689	-0.54	0.764	-16.365	0	0	63.164	TRUE
Neutrophil	cg08195863	-0.072	-0.081	-0.063	0.109	-16.355	0	0	63.164	FALSE
Neutrophil	cg16901991	-0.075	-0.084	-0.066	0.087	-16.355	0	0	63.161	FALSE
Neutrophil	cg04560098	0.423	0.372	0.474	0.347	16.364	0	0	63.158	TRUE
Neutrophil	cg00324097	0.414	0.364	0.464	0.229	16.364	0	0	63.157	TRUE
Neutrophil	cg04693329	0.093	0.082	0.105	0.889	16.354	0	0	63.157	FALSE
Neutrophil	ch.6.609614F	-0.104	-0.117	-0.091	0.119	-16.354	0	0	63.157	TRUE
Neutrophil	cg26212303	-0.073	-0.082	-0.065	0.082	-16.354	0	0	63.156	FALSE
Neutrophil	cg27587645	-0.095	-0.107	-0.084	0.121	-16.354	0	0	63.155	FALSE
Neutrophil	cg02606627	0.076	0.067	0.086	0.906	16.354	0	0	63.155	FALSE
Neutrophil	cg05402131	-0.108	-0.121	-0.095	0.106	-16.354	0	0	63.154	TRUE
Neutrophil	cg22869366	-0.094	-0.105	-0.082	0.103	-16.353	0	0	63.153	FALSE
Neutrophil	cg08485187	-0.414	-0.464	-0.364	0.535	-16.363	0	0	63.152	TRUE
Neutrophil	cg01977473	0.233	0.205	0.261	0.728	16.363	0	0	63.152	TRUE
Neutrophil	cg12982531	-0.387	-0.434	-0.34	0.527	-16.362	0	0	63.149	TRUE
Neutrophil	cg11519176	-0.519	-0.582	-0.456	0.694	-16.362	0	0	63.146	TRUE
Neutrophil	cg15482882	-0.148	-0.166	-0.13	0.129	-16.357	0	0	63.146	TRUE
Neutrophil	cg06701443	-0.072	-0.08	-0.063	0.096	-16.351	0	0	63.142	FALSE
Neutrophil	cg06537829	-0.077	-0.086	-0.068	0.098	-16.351	0	0	63.139	FALSE
Neutrophil	cg03306374	-0.073	-0.082	-0.064	0.085	-16.351	0	0	63.139	FALSE
Neutrophil	cg02075590	0.195	0.171	0.218	0.792	16.36	0	0	63.137	TRUE
Neutrophil	ch.10.132220714F	-0.075	-0.084	-0.065	0.082	-16.35	0	0	63.137	FALSE
Neutrophil	cg01776246	-0.069	-0.077	-0.06	0.084	-16.35	0	0	63.136	FALSE
Neutrophil	cg02145310	-0.253	-0.284	-0.222	0.687	-16.36	0	0	63.136	TRUE
Neutrophil	cg06569421	0.083	0.073	0.093	0.91	16.348	0	0	63.127	FALSE
Neutrophil	cg01383349	0.099	0.087	0.11	0.86	16.347	0	0	63.121	FALSE
Neutrophil	cg12593303	-0.079	-0.088	-0.069	0.098	-16.347	0	0	63.12	FALSE
Neutrophil	cg06130714	-0.375	-0.42	-0.329	0.48	-16.357	0	0	63.12	TRUE
Neutrophil	cg07150166	-0.087	-0.097	-0.076	0.091	-16.347	0	0	63.118	FALSE
Neutrophil	cg05020604	-0.077	-0.087	-0.068	0.088	-16.346	0	0	63.112	FALSE
Neutrophil	cg10266124	-0.072	-0.08	-0.063	0.079	-16.345	0	0	63.111	FALSE
Neutrophil	cg26551843	-0.084	-0.094	-0.074	0.119	-16.345	0	0	63.11	FALSE
Neutrophil	cg02290509	-0.071	-0.08	-0.063	0.094	-16.345	0	0	63.108	FALSE
Neutrophil	cg09608858	-0.069	-0.077	-0.061	0.081	-16.344	0	0	63.106	FALSE
Neutrophil	cg12545949	-0.315	-0.354	-0.277	0.854	-16.353	0	0	63.102	TRUE
Neutrophil	cg03106245	-0.66	-0.74	-0.58	0.681	-16.353	0	0	63.101	TRUE
Neutrophil	cg20324491	0.085	0.075	0.095	0.881	16.343	0	0	63.1	FALSE
Neutrophil	cg15392858	-0.075	-0.084	-0.066	0.085	-16.343	0	0	63.098	FALSE
Neutrophil	cg25914931	-0.079	-0.089	-0.07	0.09	-16.343	0	0	63.097	FALSE
Neutrophil	cg23759710	-0.223	-0.25	-0.196	0.581	-16.352	0	0	63.093	TRUE
Neutrophil	cg26804891	-0.292	-0.327	-0.256	0.879	-16.351	0	0	63.092	TRUE
Neutrophil	cg19548004	-0.071	-0.08	-0.063	0.089	-16.342	0	0	63.092	FALSE
Neutrophil	cg02067535	-0.196	-0.219	-0.172	0.167	-16.351	0	0	63.091	TRUE
Neutrophil	cg26218698	-0.133	-0.149	-0.116	0.137	-16.344	0	0	63.089	TRUE
Neutrophil	cg14203758	-0.07	-0.079	-0.062	0.092	-16.341	0	0	63.089	FALSE
Neutrophil	cg07423540	-0.089	-0.099	-0.078	0.111	-16.341	0	0	63.087	FALSE
Neutrophil	cg14244636	0.371	0.326	0.416	0.346	16.35	0	0	63.083	TRUE
Neutrophil	cg08070756	0.09	0.079	0.101	0.891	16.339	0	0	63.08	FALSE
Neutrophil	cg27074530	-0.077	-0.086	-0.067	0.078	-16.339	0	0	63.08	FALSE
Neutrophil	cg15686608	-0.405	-0.454	-0.356	0.534	-16.349	0	0	63.08	TRUE
Neutrophil	cg21865533	-0.093	-0.104	-0.081	0.11	-16.339	0	0	63.076	FALSE
Neutrophil	cg01048253	-0.084	-0.094	-0.073	0.119	-16.338	0	0	63.074	FALSE
Neutrophil	cg26853607	-0.073	-0.082	-0.064	0.09	-16.338	0	0	63.074	FALSE
Neutrophil	cg04510874	-0.146	-0.164	-0.128	0.126	-16.342	0	0	63.072	TRUE
Neutrophil	cg10841529	-0.081	-0.091	-0.071	0.089	-16.338	0	0	63.072	FALSE
Neutrophil	cg00089224	-0.063	-0.07	-0.055	0.068	-16.338	0	0	63.071	FALSE
Neutrophil	cg01345827	-0.075	-0.084	-0.066	0.099	-16.337	0	0	63.069	FALSE
Neutrophil	cg25212638	-0.077	-0.086	-0.067	0.092	-16.337	0	0	63.065	FALSE
Neutrophil	cg17570483	-0.074	-0.083	-0.065	0.098	-16.336	0	0	63.065	FALSE
Neutrophil	cg19781109	-0.072	-0.081	-0.064	0.08	-16.336	0	0	63.065	FALSE
Neutrophil	ch.8.2576295R	-0.089	-0.1	-0.078	0.101	-16.336	0	0	63.062	FALSE
Neutrophil	cg04023369	-0.078	-0.088	-0.069	0.107	-16.336	0	0	63.062	FALSE
Neutrophil	cg22136326	-0.081	-0.09	-0.071	0.083	-16.335	0	0	63.059	FALSE
Neutrophil	cg24854095	-0.075	-0.084	-0.066	0.081	-16.334	0	0	63.053	FALSE
Neutrophil	cg04402575	0.448	0.394	0.503	0.437	16.344	0	0	63.053	TRUE
Neutrophil	cg17731079	-0.079	-0.089	-0.07	0.094	-16.334	0	0	63.052	FALSE
Neutrophil	cg02225897	-0.086	-0.096	-0.075	0.089	-16.334	0	0	63.051	FALSE
Neutrophil	cg18794854	-0.076	-0.085	-0.067	0.082	-16.333	0	0	63.047	FALSE
Neutrophil	cg09725874	0.425	0.373	0.476	0.314	16.342	0	0	63.042	TRUE
Neutrophil	cg24690479	-0.441	-0.495	-0.388	0.417	-16.341	0	0	63.04	TRUE
Neutrophil	cg25050026	-0.239	-0.268	-0.21	0.204	-16.341	0	0	63.039	TRUE
Neutrophil	cg00803419	-0.079	-0.089	-0.07	0.1	-16.331	0	0	63.039	FALSE
Neutrophil	cg03409108	-0.429	-0.481	-0.377	0.604	-16.341	0	0	63.037	TRUE
Neutrophil	cg14498227	0.088	0.077	0.098	0.872	16.331	0	0	63.034	FALSE
Neutrophil	cg21470711	-0.523	-0.586	-0.46	0.533	-16.34	0	0	63.034	TRUE
Neutrophil	cg13284741	0.378	0.332	0.423	0.5	16.34	0	0	63.032	TRUE
Neutrophil	cg12603955	0.095	0.083	0.106	0.885	16.33	0	0	63.032	FALSE
Neutrophil	cg13058623	-0.396	-0.444	-0.348	0.428	-16.339	0	0	63.03	TRUE
Neutrophil	cg14218269	0.087	0.077	0.098	0.89	16.33	0	0	63.029	FALSE
Neutrophil	cg13432945	0.397	0.349	0.445	0.45	16.339	0	0	63.029	TRUE
Neutrophil	cg08347423	-0.077	-0.087	-0.068	0.087	-16.329	0	0	63.027	FALSE
Neutrophil	cg08708935	-0.074	-0.083	-0.065	0.083	-16.329	0	0	63.026	FALSE
Neutrophil	cg11741421	-0.076	-0.085	-0.067	0.112	-16.329	0	0	63.024	FALSE
Neutrophil	cg13442656	-0.346	-0.388	-0.304	0.858	-16.338	0	0	63.023	TRUE
Neutrophil	cg15456551	-0.062	-0.069	-0.054	0.088	-16.328	0	0	63.021	FALSE
Neutrophil	cg22687077	0.077	0.068	0.086	0.882	16.328	0	0	63.02	FALSE
Neutrophil	cg16782236	0.091	0.08	0.102	0.885	16.328	0	0	63.019	FALSE
Neutrophil	cg17282688	0.306	0.269	0.344	0.561	16.337	0	0	63.017	TRUE
Neutrophil	cg16844055	-0.08	-0.09	-0.071	0.097	-16.327	0	0	63.016	FALSE
Neutrophil	cg15724965	-0.082	-0.092	-0.072	0.086	-16.326	0	0	63.011	FALSE
Neutrophil	cg06014631	-0.079	-0.089	-0.069	0.089	-16.326	0	0	63.008	FALSE
Neutrophil	cg14835962	-0.076	-0.086	-0.067	0.097	-16.325	0	0	63.007	FALSE
Neutrophil	cg05399244	-0.502	-0.563	-0.441	0.622	-16.335	0	0	63.007	TRUE
Neutrophil	cg15502888	-0.075	-0.085	-0.066	0.092	-16.325	0	0	63.006	FALSE
Neutrophil	cg22751954	-0.393	-0.441	-0.346	0.378	-16.335	0	0	63.006	TRUE
Neutrophil	cg26001125	0.256	0.225	0.287	0.725	16.335	0	0	63.004	TRUE
Neutrophil	cg08140114	0.449	0.394	0.503	0.473	16.334	0	0	63.003	TRUE
Neutrophil	cg05720805	-0.076	-0.085	-0.067	0.094	-16.324	0	0	63.003	FALSE
Neutrophil	cg17855595	-0.242	-0.271	-0.213	0.762	-16.334	0	0	63.002	TRUE
Neutrophil	cg02114084	-0.253	-0.284	-0.222	0.257	-16.334	0	0	63.002	TRUE
Neutrophil	cg07738503	0.084	0.074	0.094	0.894	16.324	0	0	62.999	FALSE
Neutrophil	cg06742628	0.432	0.38	0.484	0.36	16.333	0	0	62.998	TRUE
Neutrophil	cg12615150	0.089	0.079	0.1	0.895	16.324	0	0	62.998	FALSE
Neutrophil	cg17935677	-0.078	-0.088	-0.069	0.098	-16.323	0	0	62.996	FALSE
Neutrophil	cg10037905	-0.083	-0.093	-0.073	0.097	-16.323	0	0	62.995	FALSE
Neutrophil	cg17919186	-0.274	-0.307	-0.241	0.288	-16.333	0	0	62.994	TRUE
Neutrophil	cg06748522	0.074	0.065	0.083	0.892	16.323	0	0	62.994	FALSE
Neutrophil	cg11363108	0.085	0.075	0.095	0.887	16.323	0	0	62.993	FALSE
Neutrophil	cg19073614	-0.078	-0.088	-0.069	0.085	-16.322	0	0	62.992	FALSE
Neutrophil	cg15315493	-0.083	-0.093	-0.073	0.116	-16.322	0	0	62.991	FALSE
Neutrophil	cg16333971	-0.08	-0.089	-0.07	0.094	-16.322	0	0	62.99	FALSE
Neutrophil	cg17934470	-0.502	-0.563	-0.441	0.416	-16.331	0	0	62.988	TRUE
Neutrophil	cg13226308	-0.468	-0.524	-0.411	0.72	-16.331	0	0	62.987	TRUE
Neutrophil	cg17845617	-0.209	-0.235	-0.184	0.9	-16.331	0	0	62.985	TRUE
Neutrophil	cg03945538	-0.289	-0.324	-0.254	0.305	-16.331	0	0	62.984	TRUE
Neutrophil	cg12500973	-0.081	-0.09	-0.071	0.099	-16.32	0	0	62.98	FALSE
Neutrophil	cg23493132	-0.089	-0.1	-0.078	0.099	-16.32	0	0	62.979	FALSE
Neutrophil	cg00524220	-0.225	-0.253	-0.198	0.225	-16.329	0	0	62.974	TRUE
Neutrophil	cg11141156	-0.084	-0.094	-0.074	0.111	-16.318	0	0	62.971	FALSE
Neutrophil	ch.15.31224719R	-0.078	-0.087	-0.068	0.079	-16.318	0	0	62.97	FALSE
Neutrophil	cg10989441	-0.078	-0.087	-0.068	0.107	-16.318	0	0	62.969	FALSE
Neutrophil	cg04157804	-0.081	-0.091	-0.071	0.096	-16.317	0	0	62.966	FALSE
Neutrophil	cg18693531	-0.421	-0.472	-0.37	0.631	-16.327	0	0	62.964	TRUE
Neutrophil	cg16831894	0.095	0.084	0.107	0.884	16.317	0	0	62.964	FALSE
Neutrophil	cg06820762	-0.074	-0.083	-0.065	0.086	-16.317	0	0	62.962	FALSE
Neutrophil	cg02448335	-0.079	-0.089	-0.07	0.088	-16.317	0	0	62.962	FALSE
Neutrophil	cg18385440	-0.36	-0.404	-0.316	0.441	-16.326	0	0	62.96	TRUE
Neutrophil	cg04362887	-0.317	-0.355	-0.278	0.596	-16.326	0	0	62.958	TRUE
Neutrophil	cg02639095	-0.423	-0.474	-0.372	0.438	-16.325	0	0	62.957	TRUE
Neutrophil	cg21821982	-0.466	-0.522	-0.409	0.381	-16.325	0	0	62.953	TRUE
Neutrophil	cg06388418	-0.31	-0.348	-0.273	0.5	-16.324	0	0	62.951	TRUE
Neutrophil	cg00374927	-0.073	-0.081	-0.064	0.081	-16.314	0	0	62.946	FALSE
Neutrophil	cg08744010	-0.072	-0.081	-0.063	0.095	-16.314	0	0	62.946	FALSE
Neutrophil	cg02405193	-0.601	-0.674	-0.529	0.583	-16.323	0	0	62.946	TRUE
Neutrophil	cg25298189	-0.365	-0.409	-0.321	0.322	-16.323	0	0	62.945	TRUE
Neutrophil	cg19496782	-0.079	-0.089	-0.07	0.094	-16.313	0	0	62.943	FALSE
Neutrophil	cg23054181	-0.638	-0.716	-0.561	0.598	-16.323	0	0	62.942	TRUE
Neutrophil	cg11508718	-0.086	-0.097	-0.076	0.094	-16.313	0	0	62.941	FALSE
Neutrophil	cg03393241	0.274	0.241	0.308	0.674	16.322	0	0	62.941	TRUE
Neutrophil	cg23296791	-0.308	-0.346	-0.271	0.275	-16.322	0	0	62.938	TRUE
Neutrophil	cg06058319	-0.073	-0.082	-0.065	0.093	-16.312	0	0	62.936	FALSE
Neutrophil	cg20926024	-0.16	-0.179	-0.141	0.148	-16.318	0	0	62.934	TRUE
Neutrophil	cg13372055	0.42	0.369	0.471	0.478	16.321	0	0	62.933	TRUE
Neutrophil	cg19358348	-0.073	-0.082	-0.064	0.095	-16.311	0	0	62.932	FALSE
Neutrophil	cg27617225	-0.251	-0.281	-0.22	0.855	-16.321	0	0	62.932	TRUE
Neutrophil	cg26403559	-0.079	-0.089	-0.07	0.099	-16.311	0	0	62.93	FALSE
Neutrophil	cg27296944	-0.236	-0.265	-0.208	0.864	-16.32	0	0	62.928	TRUE
Neutrophil	cg08242323	-0.079	-0.088	-0.069	0.09	-16.309	0	0	62.92	FALSE
Neutrophil	cg01440934	-0.66	-0.74	-0.58	0.665	-16.318	0	0	62.918	TRUE
Neutrophil	cg21184926	-0.063	-0.071	-0.056	0.074	-16.306	0	0	62.908	FALSE
Neutrophil	cg10654584	0.303	0.266	0.34	0.504	16.316	0	0	62.908	TRUE
Neutrophil	cg15185106	-0.073	-0.081	-0.064	0.085	-16.306	0	0	62.906	FALSE
Neutrophil	cg08505673	-0.233	-0.261	-0.205	0.9	-16.316	0	0	62.906	TRUE
Neutrophil	cg03067994	0.09	0.079	0.1	0.896	16.306	0	0	62.905	FALSE
Neutrophil	cg26651429	0.072	0.063	0.08	0.896	16.306	0	0	62.905	FALSE
Neutrophil	cg17158083	-0.089	-0.1	-0.079	0.115	-16.305	0	0	62.901	FALSE
Neutrophil	cg17522601	0.086	0.075	0.096	0.908	16.305	0	0	62.9	FALSE
Neutrophil	cg13326686	-0.078	-0.088	-0.069	0.08	-16.305	0	0	62.899	FALSE
Neutrophil	cg19253379	-0.309	-0.346	-0.271	0.352	-16.314	0	0	62.897	TRUE
Neutrophil	cg09728486	-0.08	-0.089	-0.07	0.098	-16.304	0	0	62.896	FALSE
Neutrophil	cg03928539	-0.09	-0.101	-0.079	0.105	-16.304	0	0	62.895	FALSE
Neutrophil	cg17441778	-0.083	-0.093	-0.073	0.1	-16.304	0	0	62.895	FALSE
Neutrophil	cg04863713	-0.105	-0.118	-0.093	0.14	-16.303	0	0	62.892	TRUE
Neutrophil	cg10435245	-0.623	-0.698	-0.547	0.649	-16.312	0	0	62.888	TRUE
Neutrophil	cg19872537	0.081	0.071	0.091	0.897	16.302	0	0	62.887	FALSE
Neutrophil	cg10722298	0.06	0.053	0.067	0.929	16.302	0	0	62.886	FALSE
Neutrophil	cg01044076	-0.069	-0.078	-0.061	0.093	-16.302	0	0	62.885	FALSE
Neutrophil	cg16962463	-0.287	-0.322	-0.252	0.213	-16.311	0	0	62.884	TRUE
Neutrophil	cg13761440	-0.104	-0.117	-0.091	0.111	-16.302	0	0	62.884	TRUE
Neutrophil	cg21897676	0.093	0.082	0.105	0.898	16.302	0	0	62.884	FALSE
Neutrophil	cg03934572	-0.079	-0.088	-0.069	0.092	-16.302	0	0	62.883	FALSE
Neutrophil	cg20165616	-0.081	-0.091	-0.071	0.093	-16.301	0	0	62.881	FALSE
Neutrophil	cg27603015	-0.47	-0.527	-0.413	0.776	-16.311	0	0	62.881	TRUE
Neutrophil	cg09302848	-0.074	-0.083	-0.065	0.09	-16.301	0	0	62.879	FALSE
Neutrophil	cg24260218	-0.083	-0.093	-0.072	0.098	-16.301	0	0	62.879	FALSE
Neutrophil	cg14482595	-0.077	-0.086	-0.068	0.104	-16.3	0	0	62.875	FALSE
Neutrophil	cg17400701	0.083	0.073	0.094	0.888	16.299	0	0	62.87	FALSE
Neutrophil	cg01417226	-0.069	-0.078	-0.061	0.095	-16.299	0	0	62.869	FALSE
Neutrophil	cg04258457	-0.069	-0.078	-0.061	0.084	-16.299	0	0	62.868	FALSE
Neutrophil	cg20719980	0.386	0.339	0.433	0.444	16.308	0	0	62.867	TRUE
Neutrophil	cg03851398	-0.074	-0.083	-0.065	0.11	-16.298	0	0	62.865	FALSE
Neutrophil	cg19863040	0.071	0.062	0.079	0.898	16.298	0	0	62.864	FALSE
Neutrophil	cg01128574	-0.518	-0.581	-0.455	0.522	-16.307	0	0	62.861	TRUE
Neutrophil	cg07892167	-0.425	-0.477	-0.374	0.449	-16.307	0	0	62.86	TRUE
Neutrophil	cg03725404	-0.35	-0.393	-0.308	0.666	-16.307	0	0	62.86	TRUE
Neutrophil	cg11662066	-0.071	-0.079	-0.062	0.093	-16.297	0	0	62.86	FALSE
Neutrophil	cg22131172	0.433	0.38	0.485	0.335	16.306	0	0	62.857	TRUE
Neutrophil	cg03577157	-0.433	-0.485	-0.38	0.569	-16.306	0	0	62.856	TRUE
Neutrophil	cg24046083	0.238	0.209	0.266	0.727	16.305	0	0	62.851	TRUE
Neutrophil	cg03016446	-0.079	-0.089	-0.07	0.083	-16.295	0	0	62.851	FALSE
Neutrophil	cg04071516	-0.077	-0.086	-0.068	0.096	-16.295	0	0	62.85	FALSE
Neutrophil	cg19354287	0.084	0.074	0.095	0.888	16.295	0	0	62.849	FALSE
Neutrophil	cg18682028	0.223	0.196	0.25	0.828	16.305	0	0	62.849	TRUE
Neutrophil	cg08506924	-0.1	-0.112	-0.088	0.134	-16.295	0	0	62.848	TRUE
Neutrophil	cg19099736	-0.077	-0.086	-0.068	0.099	-16.294	0	0	62.846	FALSE
Neutrophil	cg13443371	-0.081	-0.091	-0.071	0.093	-16.294	0	0	62.845	FALSE
Neutrophil	cg26267561	-0.31	-0.348	-0.272	0.751	-16.304	0	0	62.844	TRUE
Neutrophil	cg24069286	0.085	0.075	0.096	0.898	16.294	0	0	62.844	FALSE
Neutrophil	cg02043329	-0.283	-0.318	-0.249	0.673	-16.304	0	0	62.843	TRUE
Neutrophil	cg05894122	-0.08	-0.089	-0.07	0.089	-16.294	0	0	62.843	FALSE
Neutrophil	cg19709354	-0.056	-0.063	-0.049	0.065	-16.293	0	0	62.841	FALSE
Neutrophil	ch.14.809850R	-0.073	-0.082	-0.064	0.087	-16.293	0	0	62.841	FALSE
Neutrophil	cg04961270	0.084	0.074	0.095	0.899	16.293	0	0	62.84	FALSE
Neutrophil	cg20909017	-0.472	-0.53	-0.415	0.497	-16.302	0	0	62.837	TRUE
Neutrophil	cg00789034	-0.075	-0.084	-0.066	0.121	-16.292	0	0	62.831	FALSE
Neutrophil	cg03730622	0.384	0.337	0.43	0.44	16.301	0	0	62.831	TRUE
Neutrophil	cg01229787	0.444	0.39	0.498	0.255	16.301	0	0	62.829	TRUE
Neutrophil	cg27644327	-0.54	-0.606	-0.475	0.548	-16.301	0	0	62.829	TRUE
Neutrophil	cg11760861	-0.064	-0.072	-0.057	0.105	-16.291	0	0	62.828	FALSE
Neutrophil	cg16947791	0.244	0.215	0.274	0.703	16.3	0	0	62.827	TRUE
Neutrophil	cg14578677	-0.679	-0.762	-0.597	0.694	-16.3	0	0	62.826	TRUE
Neutrophil	cg06841863	-0.065	-0.073	-0.057	0.084	-16.29	0	0	62.825	FALSE
Neutrophil	cg01404518	-0.09	-0.101	-0.079	0.09	-16.29	0	0	62.824	FALSE
Neutrophil	cg13380109	0.105	0.092	0.118	0.884	16.29	0	0	62.824	TRUE
Neutrophil	cg26916166	-0.106	-0.119	-0.093	0.108	-16.29	0	0	62.824	TRUE
Neutrophil	cg07863022	-0.469	-0.526	-0.412	0.392	-16.299	0	0	62.822	TRUE
Neutrophil	cg02168558	-0.15	-0.169	-0.132	0.135	-16.295	0	0	62.822	TRUE
Neutrophil	cg13264059	-0.078	-0.088	-0.069	0.081	-16.29	0	0	62.821	FALSE
Neutrophil	cg02393525	-0.082	-0.092	-0.072	0.082	-16.289	0	0	62.819	FALSE
Neutrophil	cg17418387	-0.3	-0.336	-0.264	0.873	-16.299	0	0	62.819	TRUE
Neutrophil	ch.7.84013222F	-0.083	-0.093	-0.073	0.1	-16.289	0	0	62.818	FALSE
Neutrophil	cg11441617	0.098	0.086	0.11	0.885	16.289	0	0	62.816	FALSE
Neutrophil	cg04487025	-0.074	-0.083	-0.065	0.09	-16.289	0	0	62.816	FALSE
Neutrophil	cg00828556	-0.656	-0.735	-0.576	0.63	-16.298	0	0	62.815	TRUE
Neutrophil	cg13229026	-0.066	-0.074	-0.058	0.071	-16.288	0	0	62.814	FALSE
Neutrophil	cg04378440	-0.075	-0.085	-0.066	0.113	-16.287	0	0	62.808	FALSE
Neutrophil	cg24805239	-0.095	-0.106	-0.083	0.115	-16.287	0	0	62.807	FALSE
Neutrophil	ch.8.91248331R	-0.066	-0.074	-0.058	0.088	-16.287	0	0	62.806	FALSE
Neutrophil	cg17691657	-0.111	-0.125	-0.098	0.133	-16.286	0	0	62.804	TRUE
Neutrophil	cg09588792	-0.082	-0.092	-0.072	0.088	-16.286	0	0	62.803	FALSE
Neutrophil	cg08380252	-0.49	-0.549	-0.43	0.523	-16.296	0	0	62.803	TRUE
Neutrophil	cg20418864	0.232	0.204	0.26	0.753	16.296	0	0	62.802	TRUE
Neutrophil	cg06200860	-0.073	-0.082	-0.064	0.084	-16.285	0	0	62.799	FALSE
Neutrophil	cg12082325	-0.08	-0.09	-0.07	0.085	-16.285	0	0	62.796	FALSE
Neutrophil	cg02449978	-0.065	-0.073	-0.057	0.089	-16.285	0	0	62.795	FALSE
Neutrophil	cg17343451	-0.416	-0.467	-0.366	0.86	-16.294	0	0	62.793	TRUE
Neutrophil	cg04643513	-0.079	-0.089	-0.069	0.081	-16.284	0	0	62.792	FALSE
Neutrophil	cg22500261	-0.146	-0.164	-0.128	0.142	-16.289	0	0	62.792	TRUE
Neutrophil	cg01408932	-0.055	-0.061	-0.048	0.075	-16.284	0	0	62.79	FALSE
Neutrophil	cg13857569	0.09	0.079	0.101	0.903	16.283	0	0	62.788	FALSE
Neutrophil	cg13330524	-0.078	-0.088	-0.069	0.085	-16.283	0	0	62.787	FALSE
Neutrophil	cg00113663	0.259	0.228	0.291	0.453	16.293	0	0	62.787	TRUE
Neutrophil	cg01492246	-0.077	-0.086	-0.067	0.099	-16.282	0	0	62.783	FALSE
Neutrophil	cg00101715	-0.39	-0.437	-0.342	0.373	-16.292	0	0	62.783	TRUE
Neutrophil	cg26297462	-0.413	-0.464	-0.363	0.445	-16.292	0	0	62.783	TRUE
Neutrophil	cg11752275	-0.439	-0.492	-0.386	0.751	-16.292	0	0	62.782	TRUE
Neutrophil	cg06024135	-0.077	-0.086	-0.067	0.107	-16.282	0	0	62.781	FALSE
Neutrophil	cg04043011	0.079	0.069	0.088	0.888	16.281	0	0	62.776	FALSE
Neutrophil	cg09455182	-0.077	-0.086	-0.068	0.093	-16.281	0	0	62.775	FALSE
Neutrophil	cg22322375	0.091	0.08	0.102	0.897	16.28	0	0	62.774	FALSE
Neutrophil	cg04069576	0.092	0.081	0.103	0.897	16.28	0	0	62.773	FALSE
Neutrophil	cg04064050	0.41	0.36	0.46	0.366	16.29	0	0	62.773	TRUE
Neutrophil	cg11794801	0.27	0.237	0.303	0.686	16.29	0	0	62.773	TRUE
Neutrophil	cg04111078	0.256	0.225	0.288	0.728	16.29	0	0	62.772	TRUE
Neutrophil	cg09997119	0.085	0.075	0.095	0.863	16.279	0	0	62.767	FALSE
Neutrophil	cg03273700	-0.073	-0.082	-0.064	0.1	-16.279	0	0	62.766	FALSE
Neutrophil	cg22992966	0.251	0.221	0.282	0.411	16.289	0	0	62.766	TRUE
Neutrophil	cg06685411	-0.236	-0.265	-0.207	0.237	-16.288	0	0	62.763	TRUE
Neutrophil	cg19257384	0.098	0.086	0.11	0.892	16.278	0	0	62.762	FALSE
Neutrophil	cg23398886	-0.078	-0.087	-0.068	0.084	-16.278	0	0	62.762	FALSE
Neutrophil	cg09859768	-0.086	-0.096	-0.076	0.108	-16.278	0	0	62.762	FALSE
Neutrophil	cg12341475	0.092	0.081	0.104	0.886	16.278	0	0	62.76	FALSE
Neutrophil	cg15193171	-0.083	-0.093	-0.073	0.105	-16.278	0	0	62.759	FALSE
Neutrophil	cg07071609	-0.081	-0.091	-0.071	0.096	-16.277	0	0	62.756	FALSE
Neutrophil	cg09409484	-0.33	-0.37	-0.29	0.798	-16.287	0	0	62.756	TRUE
Neutrophil	cg22623967	-0.063	-0.071	-0.055	0.085	-16.276	0	0	62.75	FALSE
Neutrophil	cg22125902	0.244	0.215	0.274	0.647	16.285	0	0	62.749	TRUE
Neutrophil	cg01870625	-0.076	-0.085	-0.067	0.106	-16.276	0	0	62.749	FALSE
Neutrophil	cg12477165	-0.077	-0.086	-0.067	0.083	-16.275	0	0	62.743	FALSE
Neutrophil	cg24680863	-0.08	-0.09	-0.07	0.087	-16.274	0	0	62.743	FALSE
Neutrophil	cg02240252	-0.345	-0.387	-0.303	0.725	-16.284	0	0	62.741	TRUE
Neutrophil	cg17980404	-0.49	-0.549	-0.43	0.441	-16.283	0	0	62.738	TRUE
Neutrophil	cg26653714	-0.213	-0.239	-0.188	0.218	-16.283	0	0	62.736	TRUE
Neutrophil	cg21484315	0.348	0.306	0.391	0.483	16.283	0	0	62.736	TRUE
Neutrophil	cg15056556	-0.095	-0.107	-0.084	0.11	-16.273	0	0	62.734	FALSE
Neutrophil	cg07304343	-0.068	-0.076	-0.06	0.084	-16.272	0	0	62.731	FALSE
Neutrophil	cg05471090	-0.096	-0.108	-0.085	0.108	-16.272	0	0	62.731	FALSE
Neutrophil	cg05855116	0.085	0.075	0.095	0.87	16.272	0	0	62.73	FALSE
Neutrophil	cg23097681	-0.085	-0.096	-0.075	0.09	-16.272	0	0	62.729	FALSE
Neutrophil	cg00495515	-0.065	-0.073	-0.057	0.08	-16.272	0	0	62.727	FALSE
Neutrophil	cg24658487	-0.461	-0.517	-0.405	0.549	-16.28	0	0	62.724	TRUE
Neutrophil	cg22982767	-0.222	-0.249	-0.195	0.221	-16.279	0	0	62.718	TRUE
Neutrophil	cg18560936	0.357	0.314	0.401	0.632	16.279	0	0	62.717	TRUE
Neutrophil	cg19476064	0.09	0.079	0.101	0.896	16.269	0	0	62.715	FALSE
Neutrophil	cg07596065	-0.267	-0.3	-0.235	0.76	-16.278	0	0	62.713	TRUE
Neutrophil	cg26616078	0.076	0.066	0.085	0.909	16.269	0	0	62.712	FALSE
Neutrophil	cg17166812	-0.324	-0.363	-0.285	0.301	-16.277	0	0	62.707	TRUE
Neutrophil	cg12129344	-0.08	-0.09	-0.07	0.104	-16.268	0	0	62.706	FALSE
Neutrophil	cg13313836	0.438	0.385	0.492	0.368	16.277	0	0	62.705	TRUE
Neutrophil	cg02263932	-0.376	-0.422	-0.331	0.362	-16.277	0	0	62.705	TRUE
Neutrophil	cg21366834	0.089	0.078	0.1	0.886	16.267	0	0	62.705	FALSE
Neutrophil	cg12770336	0.081	0.072	0.091	0.903	16.267	0	0	62.704	FALSE
Neutrophil	cg08933505	-0.091	-0.102	-0.08	0.095	-16.267	0	0	62.704	FALSE
Neutrophil	cg20241375	0.099	0.087	0.111	0.891	16.267	0	0	62.701	FALSE
Neutrophil	cg07671752	-0.359	-0.403	-0.316	0.777	-16.276	0	0	62.698	TRUE
Neutrophil	cg09440340	0.356	0.313	0.399	0.367	16.275	0	0	62.697	TRUE
Neutrophil	cg22407574	-0.071	-0.079	-0.062	0.076	-16.265	0	0	62.695	FALSE
Neutrophil	cg10287483	0.093	0.082	0.105	0.889	16.265	0	0	62.695	FALSE
Neutrophil	cg12686842	-0.071	-0.08	-0.063	0.1	-16.265	0	0	62.694	FALSE
Neutrophil	cg12430062	0.35	0.307	0.393	0.601	16.274	0	0	62.689	TRUE
Neutrophil	cg14434109	-0.293	-0.329	-0.258	0.889	-16.273	0	0	62.687	TRUE
Neutrophil	cg05143386	0.319	0.281	0.358	0.43	16.273	0	0	62.686	TRUE
Neutrophil	cg13229850	-0.092	-0.103	-0.08	0.106	-16.263	0	0	62.681	FALSE
Neutrophil	cg13519902	-0.353	-0.396	-0.31	0.395	-16.272	0	0	62.681	TRUE
Neutrophil	cg13058453	0.388	0.34	0.435	0.436	16.272	0	0	62.679	TRUE
Neutrophil	cg02384501	0.153	0.134	0.172	0.815	16.268	0	0	62.678	TRUE
Neutrophil	cg03779035	0.075	0.066	0.084	0.907	16.262	0	0	62.677	FALSE
Neutrophil	cg05681670	-0.229	-0.257	-0.202	0.867	-16.271	0	0	62.676	TRUE
Neutrophil	cg08129331	-0.447	-0.502	-0.393	0.449	-16.271	0	0	62.674	TRUE
Neutrophil	cg02221347	-0.08	-0.09	-0.07	0.093	-16.261	0	0	62.673	FALSE
Neutrophil	cg25882455	-0.079	-0.088	-0.069	0.116	-16.261	0	0	62.672	FALSE
Neutrophil	cg06314184	0.161	0.141	0.18	0.828	16.268	0	0	62.672	TRUE
Neutrophil	ch.4.86567531R	-0.098	-0.11	-0.086	0.104	-16.26	0	0	62.669	FALSE
Neutrophil	cg07258794	-0.081	-0.091	-0.071	0.08	-16.26	0	0	62.668	FALSE
Neutrophil	cg02901753	0.078	0.069	0.088	0.906	16.26	0	0	62.666	FALSE
Neutrophil	cg06128893	0.09	0.079	0.101	0.889	16.26	0	0	62.665	FALSE
Neutrophil	cg19882315	0.353	0.31	0.396	0.596	16.269	0	0	62.664	TRUE
Neutrophil	cg06502279	-0.507	-0.568	-0.445	0.457	-16.269	0	0	62.664	TRUE
Neutrophil	cg15428653	-0.091	-0.102	-0.08	0.102	-16.259	0	0	62.663	FALSE
Neutrophil	cg00683665	0.098	0.086	0.109	0.89	16.259	0	0	62.661	FALSE
Neutrophil	cg14830402	-0.076	-0.085	-0.067	0.09	-16.259	0	0	62.66	FALSE
Neutrophil	cg26720682	0.084	0.074	0.094	0.873	16.258	0	0	62.658	FALSE
Neutrophil	cg14114033	-0.075	-0.084	-0.066	0.096	-16.258	0	0	62.658	FALSE
Neutrophil	cg22451140	0.084	0.074	0.094	0.89	16.258	0	0	62.657	FALSE
Neutrophil	cg15598719	0.247	0.217	0.277	0.753	16.267	0	0	62.655	TRUE
Neutrophil	cg09120267	0.377	0.331	0.423	0.506	16.267	0	0	62.655	TRUE
Neutrophil	cg18915437	-0.074	-0.083	-0.065	0.09	-16.258	0	0	62.655	FALSE
Neutrophil	cg18067134	-0.553	-0.62	-0.486	0.697	-16.267	0	0	62.652	TRUE
Neutrophil	cg10166888	-0.08	-0.09	-0.07	0.094	-16.256	0	0	62.647	FALSE
Neutrophil	cg09233980	-0.332	-0.372	-0.291	0.793	-16.266	0	0	62.646	TRUE
Neutrophil	cg14012294	-0.081	-0.091	-0.071	0.107	-16.256	0	0	62.645	FALSE
Neutrophil	cg21248590	-0.077	-0.086	-0.068	0.097	-16.256	0	0	62.645	FALSE
Neutrophil	cg01454004	-0.08	-0.09	-0.071	0.086	-16.256	0	0	62.644	FALSE
Neutrophil	cg02246968	-0.077	-0.086	-0.067	0.096	-16.256	0	0	62.644	FALSE
Neutrophil	cg00988175	0.337	0.296	0.378	0.611	16.265	0	0	62.641	TRUE
Neutrophil	cg01651821	-0.079	-0.088	-0.069	0.087	-16.255	0	0	62.64	FALSE
Neutrophil	cg20673279	-0.079	-0.088	-0.069	0.1	-16.255	0	0	62.639	FALSE
Neutrophil	cg26361545	0.101	0.089	0.114	0.888	16.254	0	0	62.638	TRUE
Neutrophil	cg17941247	0.09	0.079	0.1	0.896	16.254	0	0	62.638	FALSE
Neutrophil	cg07968720	-0.081	-0.091	-0.071	0.12	-16.254	0	0	62.635	FALSE
Neutrophil	cg12796743	0.072	0.063	0.081	0.892	16.254	0	0	62.635	FALSE
Neutrophil	cg22619759	-0.077	-0.086	-0.067	0.09	-16.254	0	0	62.634	FALSE
Neutrophil	cg14181409	-0.494	-0.554	-0.434	0.568	-16.263	0	0	62.633	TRUE
Neutrophil	cg23473819	-0.174	-0.195	-0.153	0.176	-16.262	0	0	62.633	TRUE
Neutrophil	cg02649987	-0.078	-0.088	-0.069	0.091	-16.253	0	0	62.633	FALSE
Neutrophil	ch.8.9203391F	-0.086	-0.096	-0.075	0.091	-16.253	0	0	62.631	FALSE
Neutrophil	cg11558169	0.079	0.069	0.088	0.882	16.253	0	0	62.63	FALSE
Neutrophil	cg17854454	-0.28	-0.314	-0.246	0.311	-16.263	0	0	62.63	TRUE
Neutrophil	cg03892937	-0.078	-0.088	-0.069	0.086	-16.253	0	0	62.629	FALSE
Neutrophil	cg04264417	-0.083	-0.093	-0.073	0.094	-16.252	0	0	62.627	FALSE
Neutrophil	cg16373526	-0.407	-0.456	-0.357	0.497	-16.261	0	0	62.625	TRUE
Neutrophil	cg00031896	-0.243	-0.272	-0.213	0.233	-16.261	0	0	62.624	TRUE
Neutrophil	cg04864666	-0.067	-0.075	-0.059	0.077	-16.252	0	0	62.623	FALSE
Neutrophil	ch.3.2560679R	-0.081	-0.091	-0.071	0.127	-16.251	0	0	62.621	FALSE
Neutrophil	cg11724366	-0.426	-0.478	-0.374	0.703	-16.261	0	0	62.621	TRUE
Neutrophil	cg17679987	0.471	0.413	0.528	0.428	16.26	0	0	62.619	TRUE
Neutrophil	cg07234102	-0.086	-0.097	-0.076	0.099	-16.251	0	0	62.618	FALSE
Neutrophil	cg07051905	0.3	0.264	0.337	0.434	16.26	0	0	62.615	TRUE
Neutrophil	cg10877241	-0.343	-0.384	-0.301	0.831	-16.259	0	0	62.613	TRUE
Neutrophil	cg11290188	0.385	0.338	0.432	0.524	16.259	0	0	62.61	TRUE
Neutrophil	cg08039576	0.09	0.079	0.101	0.883	16.249	0	0	62.61	FALSE
Neutrophil	cg04674406	-0.364	-0.409	-0.32	0.78	-16.259	0	0	62.61	TRUE
Neutrophil	cg10670260	0.093	0.081	0.104	0.9	16.249	0	0	62.609	FALSE
Neutrophil	cg10035737	-0.521	-0.584	-0.457	0.652	-16.258	0	0	62.608	TRUE
Neutrophil	cg19472590	0.099	0.087	0.111	0.896	16.248	0	0	62.606	FALSE
Neutrophil	cg06888626	0.105	0.092	0.117	0.866	16.248	0	0	62.605	TRUE
Neutrophil	cg26732618	0.087	0.077	0.098	0.881	16.248	0	0	62.605	FALSE
Neutrophil	cg16259494	0.094	0.082	0.105	0.883	16.248	0	0	62.605	FALSE
Neutrophil	cg26755539	-0.084	-0.094	-0.074	0.099	-16.247	0	0	62.602	FALSE
Neutrophil	cg19955318	-0.098	-0.11	-0.086	0.109	-16.247	0	0	62.601	FALSE
Neutrophil	cg10728902	0.184	0.162	0.206	0.784	16.257	0	0	62.599	TRUE
Neutrophil	cg08069675	0.083	0.073	0.093	0.905	16.246	0	0	62.597	FALSE
Neutrophil	cg00815109	-0.078	-0.088	-0.069	0.095	-16.246	0	0	62.596	FALSE
Neutrophil	cg05487424	-0.071	-0.08	-0.063	0.083	-16.246	0	0	62.594	FALSE
Neutrophil	cg13174009	-0.073	-0.082	-0.064	0.083	-16.245	0	0	62.592	FALSE
Neutrophil	cg03417110	0.289	0.253	0.324	0.589	16.255	0	0	62.59	TRUE
Neutrophil	cg07719077	0.261	0.229	0.293	0.711	16.254	0	0	62.586	TRUE
Neutrophil	cg11009771	-0.076	-0.085	-0.067	0.093	-16.244	0	0	62.585	FALSE
Neutrophil	cg09722556	-0.049	-0.055	-0.043	0.06	-16.244	0	0	62.583	FALSE
Neutrophil	cg10213457	-0.082	-0.092	-0.072	0.09	-16.244	0	0	62.583	FALSE
Neutrophil	cg10098175	-0.079	-0.089	-0.07	0.097	-16.243	0	0	62.581	FALSE
Neutrophil	cg26526596	-0.073	-0.082	-0.064	0.107	-16.243	0	0	62.58	FALSE
Neutrophil	cg13424608	0.089	0.079	0.1	0.904	16.243	0	0	62.58	FALSE
Neutrophil	cg25667171	-0.075	-0.084	-0.066	0.138	-16.243	0	0	62.576	FALSE
Neutrophil	cg21577315	-0.093	-0.105	-0.082	0.137	-16.242	0	0	62.576	FALSE
Neutrophil	cg14055374	-0.088	-0.098	-0.077	0.092	-16.242	0	0	62.573	FALSE
Neutrophil	cg15963463	0.483	0.424	0.542	0.279	16.251	0	0	62.572	TRUE
Neutrophil	cg18555199	-0.08	-0.09	-0.07	0.096	-16.24	0	0	62.566	FALSE
Neutrophil	cg22406102	-0.336	-0.377	-0.295	0.351	-16.25	0	0	62.562	TRUE
Neutrophil	cg10460820	-0.094	-0.106	-0.083	0.105	-16.239	0	0	62.56	FALSE
Neutrophil	cg11320690	-0.08	-0.089	-0.07	0.085	-16.239	0	0	62.559	FALSE
Neutrophil	cg07349663	-0.319	-0.358	-0.28	0.749	-16.249	0	0	62.558	TRUE
Neutrophil	cg18159533	0.086	0.076	0.097	0.89	16.239	0	0	62.558	FALSE
Neutrophil	cg10276302	-0.071	-0.08	-0.063	0.108	-16.239	0	0	62.558	FALSE
Neutrophil	cg04346572	-0.089	-0.1	-0.078	0.119	-16.239	0	0	62.556	FALSE
Neutrophil	cg03371275	-0.504	-0.565	-0.442	0.486	-16.248	0	0	62.555	TRUE
Neutrophil	cg20073831	-0.082	-0.092	-0.072	0.109	-16.238	0	0	62.554	FALSE
Neutrophil	cg02587643	-0.086	-0.097	-0.076	0.09	-16.238	0	0	62.551	FALSE
Neutrophil	cg21820889	-0.075	-0.084	-0.066	0.08	-16.237	0	0	62.549	FALSE
Neutrophil	cg20707764	-0.074	-0.083	-0.065	0.126	-16.237	0	0	62.546	FALSE
Neutrophil	cg08528519	-0.072	-0.081	-0.063	0.117	-16.236	0	0	62.543	FALSE
Neutrophil	cg25058482	-0.197	-0.22	-0.173	0.206	-16.246	0	0	62.543	TRUE
Neutrophil	cg18517540	0.526	0.462	0.59	0.51	16.245	0	0	62.541	TRUE
Neutrophil	cg05828781	-0.104	-0.116	-0.091	0.108	-16.235	0	0	62.537	TRUE
Neutrophil	cg23690350	-0.477	-0.535	-0.419	0.526	-16.245	0	0	62.537	TRUE
Neutrophil	cg13719228	-0.417	-0.468	-0.366	0.708	-16.245	0	0	62.537	TRUE
Neutrophil	cg06132620	-0.524	-0.588	-0.461	0.542	-16.244	0	0	62.534	TRUE
Neutrophil	cg12442385	0.086	0.076	0.097	0.892	16.234	0	0	62.533	FALSE
Neutrophil	cg17375177	0.243	0.213	0.272	0.751	16.243	0	0	62.53	TRUE
Neutrophil	cg07638935	-0.324	-0.363	-0.284	0.342	-16.243	0	0	62.528	TRUE
Neutrophil	cg08726195	-0.079	-0.088	-0.069	0.114	-16.233	0	0	62.528	FALSE
Neutrophil	cg05545111	-0.079	-0.088	-0.069	0.096	-16.233	0	0	62.527	FALSE
Neutrophil	cg11617585	-0.075	-0.085	-0.066	0.087	-16.233	0	0	62.527	FALSE
Neutrophil	cg23893997	-0.079	-0.088	-0.069	0.094	-16.233	0	0	62.526	FALSE
Neutrophil	cg16218424	-0.074	-0.083	-0.065	0.11	-16.233	0	0	62.525	FALSE
Neutrophil	cg03637815	-0.082	-0.092	-0.072	0.101	-16.233	0	0	62.525	FALSE
Neutrophil	cg15352315	-0.259	-0.291	-0.228	0.202	-16.242	0	0	62.524	TRUE
Neutrophil	cg06372015	-0.092	-0.103	-0.081	0.116	-16.232	0	0	62.523	FALSE
Neutrophil	cg05091260	-0.084	-0.094	-0.074	0.11	-16.232	0	0	62.523	FALSE
Neutrophil	cg25441629	0.072	0.063	0.08	0.919	16.232	0	0	62.521	FALSE
Neutrophil	cg16908156	-0.08	-0.089	-0.07	0.099	-16.232	0	0	62.519	FALSE
Neutrophil	cg11478085	-0.08	-0.089	-0.07	0.086	-16.231	0	0	62.516	FALSE
Neutrophil	cg00569620	-0.081	-0.091	-0.071	0.094	-16.231	0	0	62.515	FALSE
Neutrophil	cg16404784	0.392	0.344	0.44	0.222	16.24	0	0	62.513	TRUE
Neutrophil	cg22490695	-0.422	-0.474	-0.371	0.459	-16.24	0	0	62.512	TRUE
Neutrophil	cg20661080	0.351	0.308	0.394	0.708	16.24	0	0	62.512	TRUE
Neutrophil	cg20568305	-0.295	-0.331	-0.259	0.634	-16.24	0	0	62.51	TRUE
Neutrophil	cg03180322	-0.404	-0.454	-0.355	0.593	-16.239	0	0	62.51	TRUE
Neutrophil	cg12834070	-0.077	-0.086	-0.067	0.083	-16.229	0	0	62.508	FALSE
Neutrophil	cg03043665	0.24	0.211	0.269	0.749	16.239	0	0	62.507	TRUE
Neutrophil	cg10249285	-0.368	-0.412	-0.323	0.517	-16.239	0	0	62.506	TRUE
Neutrophil	cg05733457	-0.076	-0.085	-0.067	0.085	-16.229	0	0	62.506	FALSE
Neutrophil	cg21497607	-0.078	-0.087	-0.068	0.095	-16.229	0	0	62.504	FALSE
Neutrophil	cg07001909	0.079	0.069	0.088	0.909	16.228	0	0	62.502	FALSE
Neutrophil	cg08557956	-0.084	-0.094	-0.074	0.106	-16.228	0	0	62.501	FALSE
Neutrophil	cg22225065	-0.085	-0.095	-0.074	0.093	-16.228	0	0	62.499	FALSE
Neutrophil	cg21914187	-0.064	-0.072	-0.056	0.077	-16.228	0	0	62.498	FALSE
Neutrophil	cg20429104	-0.535	-0.601	-0.47	0.523	-16.237	0	0	62.498	TRUE
Neutrophil	cg00001249	0.346	0.304	0.388	0.573	16.237	0	0	62.498	TRUE
Neutrophil	cg03581113	0.091	0.08	0.102	0.88	16.227	0	0	62.497	FALSE
Neutrophil	cg27499361	-0.217	-0.244	-0.191	0.21	-16.237	0	0	62.496	TRUE
Neutrophil	cg24059741	-0.077	-0.087	-0.068	0.12	-16.227	0	0	62.495	FALSE
Neutrophil	cg13729887	-0.076	-0.085	-0.067	0.102	-16.227	0	0	62.494	FALSE
Neutrophil	cg10190339	0.09	0.079	0.101	0.902	16.227	0	0	62.493	FALSE
Neutrophil	cg18492997	0.09	0.079	0.101	0.899	16.226	0	0	62.492	FALSE
Neutrophil	cg00892792	0.089	0.078	0.1	0.884	16.226	0	0	62.489	FALSE
Neutrophil	cg04705238	-0.074	-0.084	-0.065	0.104	-16.225	0	0	62.488	FALSE
Neutrophil	cg02076355	-0.142	-0.159	-0.124	0.146	-16.229	0	0	62.487	TRUE
Neutrophil	cg19912141	0.254	0.223	0.285	0.552	16.235	0	0	62.486	TRUE
Neutrophil	cg01286191	0.1	0.087	0.112	0.872	16.225	0	0	62.485	FALSE
Neutrophil	cg12734024	0.084	0.074	0.094	0.895	16.224	0	0	62.481	FALSE
Neutrophil	cg07906179	-0.334	-0.374	-0.293	0.387	-16.233	0	0	62.475	TRUE
Neutrophil	cg23053742	-0.386	-0.434	-0.339	0.562	-16.233	0	0	62.474	TRUE
Neutrophil	cg02219601	-0.403	-0.452	-0.354	0.471	-16.232	0	0	62.473	TRUE
Neutrophil	cg08123106	0.248	0.218	0.278	0.579	16.232	0	0	62.472	TRUE
Neutrophil	cg27051318	-0.453	-0.508	-0.398	0.562	-16.232	0	0	62.472	TRUE
Neutrophil	cg25694915	0.399	0.35	0.447	0.338	16.232	0	0	62.472	TRUE
Neutrophil	cg20848988	-0.356	-0.399	-0.312	0.36	-16.232	0	0	62.47	TRUE
Neutrophil	cg05107039	-0.082	-0.092	-0.072	0.103	-16.222	0	0	62.469	FALSE
Neutrophil	cg25416230	0.063	0.056	0.071	0.924	16.222	0	0	62.467	FALSE
Neutrophil	cg10494770	-0.39	-0.437	-0.342	0.566	-16.231	0	0	62.465	TRUE
Neutrophil	cg07552707	-0.112	-0.125	-0.098	0.134	-16.22	0	0	62.461	TRUE
Neutrophil	cg24496021	-0.793	-0.89	-0.697	0.786	-16.23	0	0	62.461	TRUE
Neutrophil	cg18141400	0.081	0.071	0.091	0.866	16.22	0	0	62.459	FALSE
Neutrophil	cg09800235	0.071	0.063	0.08	0.886	16.22	0	0	62.458	FALSE
Neutrophil	cg21774136	0.374	0.328	0.42	0.47	16.229	0	0	62.457	TRUE
Neutrophil	cg00946243	0.091	0.08	0.102	0.905	16.22	0	0	62.457	FALSE
Neutrophil	cg12951348	0.287	0.252	0.322	0.528	16.229	0	0	62.454	TRUE
Neutrophil	cg05387269	-0.359	-0.403	-0.315	0.503	-16.229	0	0	62.454	TRUE
Neutrophil	cg05164406	0.081	0.071	0.091	0.886	16.219	0	0	62.453	FALSE
Neutrophil	cg24206431	0.393	0.345	0.441	0.374	16.228	0	0	62.453	TRUE
Neutrophil	cg06610254	0.084	0.073	0.094	0.892	16.219	0	0	62.452	FALSE
Neutrophil	cg09483247	-0.079	-0.088	-0.069	0.084	-16.219	0	0	62.451	FALSE
Neutrophil	cg10271192	-0.428	-0.481	-0.376	0.629	-16.228	0	0	62.449	TRUE
Neutrophil	cg08337184	0.093	0.082	0.104	0.896	16.218	0	0	62.449	FALSE
Neutrophil	cg12433559	0.279	0.245	0.314	0.693	16.227	0	0	62.448	TRUE
Neutrophil	cg26471020	-0.073	-0.082	-0.064	0.11	-16.217	0	0	62.446	FALSE
Neutrophil	cg00662400	0.265	0.233	0.298	0.548	16.227	0	0	62.444	TRUE
Neutrophil	cg14210830	0.287	0.252	0.323	0.585	16.225	0	0	62.435	TRUE
Neutrophil	cg08053598	-0.079	-0.089	-0.069	0.094	-16.215	0	0	62.433	FALSE
Neutrophil	cg26151000	-0.077	-0.087	-0.068	0.107	-16.215	0	0	62.432	FALSE
Neutrophil	cg27064845	0.239	0.21	0.268	0.657	16.224	0	0	62.429	TRUE
Neutrophil	cg10034642	-0.073	-0.082	-0.064	0.111	-16.214	0	0	62.427	FALSE
Neutrophil	cg01841608	-0.08	-0.09	-0.071	0.09	-16.214	0	0	62.427	FALSE
Neutrophil	cg26696162	-0.56	-0.629	-0.492	0.55	-16.223	0	0	62.426	TRUE
Neutrophil	cg19144392	-0.07	-0.078	-0.061	0.081	-16.213	0	0	62.425	FALSE
Neutrophil	cg23702046	-0.553	-0.621	-0.486	0.791	-16.223	0	0	62.424	TRUE
Neutrophil	cg14094543	-0.078	-0.088	-0.069	0.085	-16.213	0	0	62.424	FALSE
Neutrophil	cg02048968	-0.075	-0.084	-0.065	0.095	-16.213	0	0	62.424	FALSE
Neutrophil	cg12063241	-0.076	-0.085	-0.066	0.079	-16.213	0	0	62.423	FALSE
Neutrophil	cg16279861	-0.501	-0.562	-0.44	0.57	-16.223	0	0	62.423	TRUE
Neutrophil	cg02672678	-0.073	-0.082	-0.064	0.093	-16.213	0	0	62.422	FALSE
Neutrophil	cg11716640	-0.07	-0.079	-0.062	0.119	-16.213	0	0	62.421	FALSE
Neutrophil	cg24892139	-0.101	-0.113	-0.088	0.104	-16.212	0	0	62.42	TRUE
Neutrophil	cg09168939	0.171	0.15	0.192	0.825	16.22	0	0	62.415	TRUE
Neutrophil	cg17245862	-0.074	-0.083	-0.065	0.079	-16.211	0	0	62.41	FALSE
Neutrophil	cg03024931	-0.083	-0.093	-0.073	0.098	-16.21	0	0	62.409	FALSE
Neutrophil	cg15969776	-0.069	-0.078	-0.061	0.088	-16.21	0	0	62.406	FALSE
Neutrophil	cg18077160	0.097	0.085	0.109	0.868	16.21	0	0	62.406	FALSE
Neutrophil	cg23130946	0.1	0.088	0.112	0.869	16.209	0	0	62.404	FALSE
Neutrophil	cg01650612	0.091	0.08	0.102	0.896	16.209	0	0	62.402	FALSE
Neutrophil	cg18043070	-0.062	-0.07	-0.055	0.073	-16.208	0	0	62.398	FALSE
Neutrophil	cg01833923	0.266	0.233	0.298	0.502	16.217	0	0	62.395	TRUE
Neutrophil	cg23815246	-0.085	-0.095	-0.074	0.101	-16.207	0	0	62.392	FALSE
Neutrophil	cg20157666	-0.208	-0.234	-0.183	0.899	-16.216	0	0	62.39	TRUE
Neutrophil	cg03731797	-0.505	-0.567	-0.443	0.497	-16.216	0	0	62.39	TRUE
Neutrophil	cg23307385	-0.074	-0.083	-0.065	0.086	-16.206	0	0	62.386	FALSE
Neutrophil	cg27141427	-0.077	-0.087	-0.068	0.087	-16.206	0	0	62.385	FALSE
Neutrophil	cg21520462	0.224	0.197	0.251	0.766	16.215	0	0	62.384	TRUE
Neutrophil	cg10496915	-0.07	-0.078	-0.061	0.084	-16.205	0	0	62.38	FALSE
Neutrophil	cg07045469	0.432	0.379	0.485	0.41	16.214	0	0	62.38	TRUE
Neutrophil	cg17314545	0.088	0.077	0.098	0.88	16.204	0	0	62.377	FALSE
Neutrophil	cg09273716	-0.409	-0.459	-0.359	0.729	-16.213	0	0	62.375	TRUE
Neutrophil	cg11940847	-0.049	-0.055	-0.043	0.06	-16.204	0	0	62.374	FALSE
Neutrophil	cg05521767	-0.354	-0.397	-0.311	0.715	-16.213	0	0	62.373	TRUE
Neutrophil	cg22675447	-0.646	-0.725	-0.567	0.631	-16.213	0	0	62.37	TRUE
Neutrophil	cg05346256	-0.324	-0.364	-0.285	0.368	-16.213	0	0	62.37	TRUE
Neutrophil	cg09890200	-0.069	-0.077	-0.061	0.075	-16.203	0	0	62.37	FALSE
Neutrophil	cg16823042	0.407	0.358	0.457	0.357	16.212	0	0	62.369	TRUE
Neutrophil	cg27632268	-0.08	-0.09	-0.07	0.088	-16.202	0	0	62.367	FALSE
Neutrophil	cg17009717	-0.073	-0.082	-0.064	0.079	-16.202	0	0	62.366	FALSE
Neutrophil	cg27310686	-0.078	-0.088	-0.069	0.088	-16.202	0	0	62.364	FALSE
Neutrophil	cg22076676	0.324	0.284	0.363	0.34	16.211	0	0	62.361	TRUE
Neutrophil	cg08870914	0.424	0.373	0.476	0.453	16.211	0	0	62.361	TRUE
Neutrophil	cg17647192	-0.077	-0.086	-0.067	0.098	-16.201	0	0	62.36	FALSE
Neutrophil	cg08110559	-0.079	-0.089	-0.069	0.089	-16.199	0	0	62.352	FALSE
Neutrophil	cg00903584	-0.448	-0.503	-0.393	0.619	-16.209	0	0	62.352	TRUE
Neutrophil	cg13898557	0.072	0.064	0.081	0.889	16.199	0	0	62.351	FALSE
Neutrophil	cg08929197	-0.344	-0.386	-0.302	0.736	-16.209	0	0	62.351	TRUE
Neutrophil	ch.7.51771937F	-0.074	-0.083	-0.065	0.087	-16.199	0	0	62.349	FALSE
Neutrophil	cg13443968	0.088	0.077	0.099	0.856	16.199	0	0	62.348	FALSE
Neutrophil	cg04079251	0.086	0.076	0.097	0.878	16.198	0	0	62.346	FALSE
Neutrophil	cg17988842	0.078	0.069	0.088	0.917	16.198	0	0	62.346	FALSE
Neutrophil	cg25946256	-0.075	-0.084	-0.066	0.098	-16.198	0	0	62.346	FALSE
Neutrophil	cg02498311	-0.088	-0.099	-0.078	0.1	-16.198	0	0	62.344	FALSE
Neutrophil	cg16356622	-0.482	-0.541	-0.423	0.562	-16.207	0	0	62.343	TRUE
Neutrophil	cg25922125	-0.084	-0.094	-0.074	0.104	-16.197	0	0	62.341	FALSE
Neutrophil	cg24026619	-0.496	-0.557	-0.435	0.49	-16.207	0	0	62.34	TRUE
Neutrophil	cg13460556	-0.443	-0.497	-0.389	0.532	-16.206	0	0	62.338	TRUE
Neutrophil	cg13740339	-0.398	-0.447	-0.349	0.456	-16.206	0	0	62.336	TRUE
Neutrophil	cg09322555	-0.478	-0.537	-0.42	0.574	-16.206	0	0	62.336	TRUE
Neutrophil	cg07706695	0.194	0.17	0.217	0.776	16.206	0	0	62.335	TRUE
Neutrophil	cg13488078	-0.49	-0.55	-0.43	0.557	-16.205	0	0	62.332	TRUE
Neutrophil	cg22203081	-0.071	-0.08	-0.062	0.086	-16.196	0	0	62.332	FALSE
Neutrophil	cg24438954	-0.07	-0.078	-0.061	0.095	-16.196	0	0	62.332	FALSE
Neutrophil	cg10449041	-0.075	-0.085	-0.066	0.104	-16.195	0	0	62.331	FALSE
Neutrophil	cg13692972	-0.662	-0.743	-0.581	0.65	-16.205	0	0	62.33	TRUE
Neutrophil	cg18044720	-0.072	-0.081	-0.063	0.085	-16.195	0	0	62.33	FALSE
Neutrophil	cg27107485	0.084	0.073	0.094	0.884	16.195	0	0	62.328	FALSE
Neutrophil	cg23437742	-0.055	-0.062	-0.049	0.069	-16.195	0	0	62.327	FALSE
Neutrophil	cg21378047	-0.076	-0.085	-0.066	0.104	-16.194	0	0	62.326	FALSE
Neutrophil	cg13299931	-0.078	-0.088	-0.069	0.091	-16.194	0	0	62.325	FALSE
Neutrophil	cg22126440	-0.083	-0.093	-0.073	0.107	-16.193	0	0	62.318	FALSE
Neutrophil	cg15392269	-0.081	-0.091	-0.071	0.102	-16.193	0	0	62.316	FALSE
Neutrophil	cg00819142	-0.237	-0.266	-0.208	0.85	-16.201	0	0	62.31	TRUE
Neutrophil	cg07925311	0.361	0.316	0.405	0.375	16.201	0	0	62.31	TRUE
Neutrophil	cg13220287	-0.077	-0.087	-0.068	0.121	-16.191	0	0	62.308	FALSE
Neutrophil	cg08425610	-0.309	-0.347	-0.271	0.702	-16.2	0	0	62.307	TRUE
Neutrophil	cg12677163	0.092	0.081	0.103	0.901	16.19	0	0	62.305	FALSE
Neutrophil	cg16364833	-0.075	-0.084	-0.066	0.117	-16.19	0	0	62.304	FALSE
Neutrophil	cg23006223	-0.082	-0.092	-0.072	0.101	-16.19	0	0	62.303	FALSE
Neutrophil	cg05569280	-0.069	-0.077	-0.06	0.081	-16.19	0	0	62.302	FALSE
Neutrophil	cg16020436	0.091	0.08	0.102	0.889	16.19	0	0	62.302	FALSE
Neutrophil	cg20089365	0.078	0.068	0.087	0.879	16.19	0	0	62.302	FALSE
Neutrophil	cg20994660	-0.26	-0.292	-0.228	0.319	-16.199	0	0	62.302	TRUE
Neutrophil	cg23606023	-0.352	-0.395	-0.309	0.433	-16.199	0	0	62.301	TRUE
Neutrophil	cg18717167	0.414	0.363	0.464	0.449	16.199	0	0	62.3	TRUE
Neutrophil	cg06716568	-0.061	-0.069	-0.054	0.075	-16.189	0	0	62.3	FALSE
Neutrophil	cg25003472	-0.081	-0.091	-0.071	0.101	-16.189	0	0	62.299	FALSE
Neutrophil	cg09621572	0.434	0.381	0.487	0.634	16.199	0	0	62.297	TRUE
Neutrophil	cg24696207	-0.076	-0.086	-0.067	0.08	-16.189	0	0	62.296	FALSE
Neutrophil	cg02014281	-0.072	-0.081	-0.063	0.089	-16.189	0	0	62.295	FALSE
Neutrophil	cg03634729	0.377	0.331	0.423	0.524	16.198	0	0	62.293	TRUE
Neutrophil	cg13902409	-0.079	-0.089	-0.069	0.09	-16.188	0	0	62.291	FALSE
Neutrophil	cg17804635	-0.07	-0.078	-0.061	0.113	-16.188	0	0	62.291	FALSE
Neutrophil	cg04898443	-0.08	-0.09	-0.07	0.092	-16.188	0	0	62.29	FALSE
Neutrophil	cg23280568	0.315	0.276	0.353	0.51	16.197	0	0	62.288	TRUE
Neutrophil	cg07163811	-0.076	-0.085	-0.067	0.087	-16.187	0	0	62.288	FALSE
Neutrophil	cg21149466	-0.102	-0.114	-0.09	0.886	-16.186	0	0	62.282	TRUE
Neutrophil	cg25577078	0.091	0.08	0.102	0.899	16.186	0	0	62.28	FALSE
Neutrophil	cg12588699	-0.079	-0.089	-0.069	0.095	-16.186	0	0	62.279	FALSE
Neutrophil	cg10717504	0.081	0.071	0.091	0.878	16.185	0	0	62.279	FALSE
Neutrophil	cg03899609	-0.078	-0.088	-0.068	0.101	-16.185	0	0	62.275	FALSE
Neutrophil	cg13696605	0.075	0.065	0.084	0.892	16.184	0	0	62.272	FALSE
Neutrophil	cg21767693	-0.08	-0.09	-0.07	0.097	-16.184	0	0	62.271	FALSE
Neutrophil	cg08527546	-0.071	-0.08	-0.063	0.08	-16.184	0	0	62.271	FALSE
Neutrophil	cg13528513	0.511	0.449	0.574	0.311	16.193	0	0	62.268	TRUE
Neutrophil	cg22990430	-0.079	-0.088	-0.069	0.104	-16.183	0	0	62.267	FALSE
Neutrophil	cg25295063	-0.072	-0.081	-0.063	0.104	-16.183	0	0	62.266	FALSE
Neutrophil	cg07273415	-0.088	-0.099	-0.077	0.127	-16.181	0	0	62.258	FALSE
Neutrophil	cg07429284	0.339	0.297	0.38	0.333	16.191	0	0	62.258	TRUE
Neutrophil	cg21911849	-0.078	-0.088	-0.069	0.104	-16.181	0	0	62.257	FALSE
Neutrophil	cg25580656	-0.128	-0.144	-0.113	0.946	-16.183	0	0	62.256	TRUE
Neutrophil	cg23543604	-0.074	-0.083	-0.065	0.103	-16.181	0	0	62.254	FALSE
Neutrophil	cg11664467	-0.085	-0.096	-0.075	0.096	-16.18	0	0	62.251	FALSE
Neutrophil	cg24720441	-0.09	-0.101	-0.079	0.108	-16.18	0	0	62.248	FALSE
Neutrophil	cg24832838	-0.074	-0.083	-0.065	0.078	-16.179	0	0	62.245	FALSE
Neutrophil	cg06815754	-0.075	-0.085	-0.066	0.088	-16.179	0	0	62.244	FALSE
Neutrophil	cg01838419	-0.037	-0.042	-0.033	0.048	-16.179	0	0	62.244	FALSE
Neutrophil	cg25024734	-0.194	-0.217	-0.17	0.149	-16.188	0	0	62.242	TRUE
Neutrophil	cg26100130	-0.074	-0.083	-0.065	0.098	-16.178	0	0	62.241	FALSE
Neutrophil	cg19483126	0.086	0.075	0.097	0.908	16.178	0	0	62.241	FALSE
Neutrophil	cg21875274	-0.078	-0.088	-0.069	0.103	-16.178	0	0	62.239	FALSE
Neutrophil	cg12209042	0.252	0.221	0.283	0.736	16.187	0	0	62.237	TRUE
Neutrophil	cg15670620	-0.09	-0.101	-0.079	0.108	-16.177	0	0	62.234	FALSE
Neutrophil	cg14066075	0.087	0.077	0.098	0.881	16.176	0	0	62.232	FALSE
Neutrophil	cg02119220	-0.081	-0.091	-0.071	0.086	-16.176	0	0	62.229	FALSE
Neutrophil	cg00894289	-0.099	-0.111	-0.087	0.115	-16.176	0	0	62.228	FALSE
Neutrophil	cg18237618	-0.074	-0.083	-0.065	0.082	-16.176	0	0	62.228	FALSE
Neutrophil	cg23311800	0.26	0.228	0.292	0.723	16.185	0	0	62.227	TRUE
Neutrophil	ch.10.65169555F	-0.086	-0.096	-0.075	0.1	-16.175	0	0	62.225	FALSE
Neutrophil	cg25225968	-0.077	-0.086	-0.067	0.106	-16.174	0	0	62.221	FALSE
Neutrophil	cg26175846	0.352	0.309	0.395	0.469	16.184	0	0	62.219	TRUE
Neutrophil	cg27141517	-0.401	-0.45	-0.352	0.49	-16.183	0	0	62.215	TRUE
Neutrophil	cg26826136	-0.076	-0.085	-0.066	0.084	-16.173	0	0	62.214	FALSE
Neutrophil	cg04854107	-0.076	-0.085	-0.067	0.101	-16.173	0	0	62.213	FALSE
Neutrophil	cg04308167	-0.417	-0.468	-0.366	0.556	-16.182	0	0	62.211	TRUE
Neutrophil	cg12550012	-0.071	-0.08	-0.063	0.091	-16.172	0	0	62.208	FALSE
Neutrophil	cg06873590	0.183	0.161	0.205	0.643	16.181	0	0	62.206	TRUE
Neutrophil	cg05529886	-0.079	-0.089	-0.069	0.083	-16.171	0	0	62.206	FALSE
Neutrophil	cg04874286	0.445	0.391	0.5	0.452	16.181	0	0	62.205	TRUE
Neutrophil	cg05661533	-0.448	-0.503	-0.393	0.603	-16.18	0	0	62.202	TRUE
Neutrophil	cg09042678	-0.414	-0.464	-0.363	0.366	-16.18	0	0	62.199	TRUE
Neutrophil	cg25407979	-0.387	-0.434	-0.34	0.375	-16.18	0	0	62.199	TRUE
Neutrophil	cg07605938	0.211	0.185	0.237	0.779	16.18	0	0	62.199	TRUE
Neutrophil	cg20075309	-0.219	-0.246	-0.192	0.224	-16.179	0	0	62.196	TRUE
Neutrophil	cg09658678	0.098	0.086	0.109	0.892	16.17	0	0	62.196	FALSE
Neutrophil	cg15854703	0.091	0.079	0.102	0.897	16.169	0	0	62.195	FALSE
Neutrophil	cg12168066	0.102	0.09	0.115	0.888	16.168	0	0	62.19	TRUE
Neutrophil	cg08274633	-0.467	-0.525	-0.41	0.614	-16.178	0	0	62.188	TRUE
Neutrophil	cg02103895	0.073	0.064	0.082	0.893	16.168	0	0	62.188	FALSE
Neutrophil	cg02035681	-0.081	-0.091	-0.071	0.088	-16.168	0	0	62.186	FALSE
Neutrophil	cg02276686	-0.08	-0.09	-0.07	0.086	-16.167	0	0	62.184	FALSE
Neutrophil	cg10758165	0.069	0.061	0.078	0.892	16.167	0	0	62.184	FALSE
Neutrophil	cg22468123	-0.079	-0.089	-0.069	0.096	-16.167	0	0	62.182	FALSE
Neutrophil	cg13409077	-0.448	-0.503	-0.393	0.507	-16.176	0	0	62.181	TRUE
Neutrophil	cg05964953	-0.072	-0.081	-0.063	0.114	-16.166	0	0	62.177	FALSE
Neutrophil	cg18444544	-0.424	-0.476	-0.372	0.375	-16.175	0	0	62.177	TRUE
Neutrophil	ch.18.265776F	-0.076	-0.085	-0.067	0.084	-16.166	0	0	62.177	FALSE
Neutrophil	cg07017125	-0.353	-0.397	-0.31	0.82	-16.175	0	0	62.176	TRUE
Neutrophil	cg20019356	0.348	0.305	0.39	0.448	16.175	0	0	62.175	TRUE
Neutrophil	cg27275789	-0.086	-0.096	-0.075	0.087	-16.165	0	0	62.171	FALSE
Neutrophil	cg08863848	-0.08	-0.09	-0.07	0.097	-16.164	0	0	62.167	FALSE
Neutrophil	cg05233050	-0.166	-0.186	-0.145	0.909	-16.171	0	0	62.164	TRUE
Neutrophil	cg16457574	-0.096	-0.108	-0.084	0.107	-16.163	0	0	62.161	FALSE
Neutrophil	cg06428163	-0.066	-0.074	-0.058	0.099	-16.163	0	0	62.161	FALSE
Neutrophil	cg18830442	-0.088	-0.099	-0.077	0.106	-16.163	0	0	62.161	FALSE
Neutrophil	cg16598508	-0.486	-0.546	-0.427	0.451	-16.172	0	0	62.16	TRUE
Neutrophil	cg26664797	-0.081	-0.091	-0.071	0.092	-16.163	0	0	62.159	FALSE
Neutrophil	cg20104688	-0.083	-0.093	-0.073	0.103	-16.162	0	0	62.158	FALSE
Neutrophil	cg09519218	-0.481	-0.54	-0.422	0.487	-16.172	0	0	62.158	TRUE
Neutrophil	cg05987030	-0.096	-0.108	-0.085	0.127	-16.162	0	0	62.157	FALSE
Neutrophil	cg20662856	-0.068	-0.076	-0.06	0.077	-16.162	0	0	62.157	FALSE
Neutrophil	cg01053196	0.087	0.076	0.098	0.907	16.162	0	0	62.154	FALSE
Neutrophil	cg20241567	-0.082	-0.093	-0.072	0.091	-16.162	0	0	62.154	FALSE
Neutrophil	cg07116693	-0.249	-0.279	-0.218	0.327	-16.17	0	0	62.151	TRUE
Neutrophil	cg20288630	-0.091	-0.102	-0.08	0.11	-16.161	0	0	62.15	FALSE
Neutrophil	cg27446185	0.381	0.335	0.428	0.408	16.17	0	0	62.149	TRUE
Neutrophil	cg10426076	-0.526	-0.591	-0.462	0.485	-16.17	0	0	62.148	TRUE
Neutrophil	cg22995042	0.317	0.279	0.356	0.349	16.17	0	0	62.148	TRUE
Neutrophil	cg16688500	0.08	0.07	0.09	0.876	16.16	0	0	62.146	FALSE
Neutrophil	cg03171924	0.364	0.319	0.408	0.393	16.169	0	0	62.142	TRUE
Neutrophil	cg21088514	-0.299	-0.335	-0.262	0.753	-16.168	0	0	62.137	TRUE
Neutrophil	cg13396201	0.097	0.085	0.109	0.881	16.158	0	0	62.136	FALSE
Neutrophil	cg20699899	-0.075	-0.084	-0.066	0.1	-16.157	0	0	62.131	FALSE
Neutrophil	cg23039580	-0.085	-0.096	-0.075	0.121	-16.157	0	0	62.131	FALSE
Neutrophil	cg11756214	-0.084	-0.095	-0.074	0.117	-16.157	0	0	62.13	FALSE
Neutrophil	cg20613151	-0.096	-0.107	-0.084	0.098	-16.157	0	0	62.129	FALSE
Neutrophil	cg25273936	0.225	0.198	0.253	0.769	16.165	0	0	62.124	TRUE
Neutrophil	cg26778029	-0.072	-0.081	-0.064	0.106	-16.156	0	0	62.124	FALSE
Neutrophil	cg20556803	-0.326	-0.366	-0.286	0.755	-16.165	0	0	62.123	TRUE
Neutrophil	cg00539347	-0.248	-0.278	-0.218	0.211	-16.164	0	0	62.119	TRUE
Neutrophil	cg16532400	0.524	0.459	0.588	0.551	16.164	0	0	62.119	TRUE
Neutrophil	cg05037168	-0.07	-0.079	-0.061	0.095	-16.155	0	0	62.118	FALSE
Neutrophil	cg23358740	-0.361	-0.406	-0.317	0.522	-16.164	0	0	62.117	TRUE
Neutrophil	cg21870274	0.389	0.342	0.437	0.461	16.164	0	0	62.116	TRUE
Neutrophil	cg12572827	-0.119	-0.134	-0.104	0.972	-16.154	0	0	62.112	TRUE
Neutrophil	cg24621362	-0.26	-0.292	-0.228	0.22	-16.163	0	0	62.11	TRUE
Neutrophil	cg07536333	-0.081	-0.091	-0.071	0.088	-16.153	0	0	62.11	FALSE
Neutrophil	cg07046852	-0.091	-0.103	-0.08	0.098	-16.152	0	0	62.107	FALSE
Neutrophil	cg06130354	-0.349	-0.391	-0.306	0.437	-16.162	0	0	62.107	TRUE
Neutrophil	cg03753813	0.426	0.373	0.478	0.461	16.162	0	0	62.105	TRUE
Neutrophil	cg06382459	-0.078	-0.087	-0.068	0.098	-16.151	0	0	62.1	FALSE
Neutrophil	cg08525429	-0.537	-0.603	-0.471	0.501	-16.16	0	0	62.099	TRUE
Neutrophil	cg27376271	-0.081	-0.091	-0.071	0.099	-16.151	0	0	62.098	FALSE
Neutrophil	cg17554502	-0.073	-0.082	-0.064	0.11	-16.151	0	0	62.098	FALSE
Neutrophil	cg19078186	-0.066	-0.075	-0.058	0.082	-16.15	0	0	62.096	FALSE
Neutrophil	cg25023095	-0.511	-0.573	-0.448	0.531	-16.16	0	0	62.094	TRUE
Neutrophil	cg08696815	-0.079	-0.089	-0.069	0.086	-16.15	0	0	62.092	FALSE
Neutrophil	cg14112985	-0.063	-0.071	-0.056	0.079	-16.15	0	0	62.092	FALSE
Neutrophil	cg04909508	-0.081	-0.091	-0.071	0.084	-16.15	0	0	62.092	FALSE
Neutrophil	cg12182708	-0.517	-0.58	-0.454	0.501	-16.159	0	0	62.089	TRUE
Neutrophil	cg07211972	-0.785	-0.881	-0.689	0.765	-16.159	0	0	62.089	TRUE
Neutrophil	cg23467747	0.063	0.055	0.071	0.894	16.148	0	0	62.086	FALSE
Neutrophil	cg18294116	0.09	0.079	0.101	0.894	16.147	0	0	62.081	FALSE
Neutrophil	cg25553841	0.226	0.198	0.253	0.741	16.157	0	0	62.08	TRUE
Neutrophil	cg13808180	0.09	0.079	0.101	0.904	16.147	0	0	62.08	FALSE
Neutrophil	cg07811002	0.097	0.085	0.108	0.874	16.147	0	0	62.079	FALSE
Neutrophil	cg03992114	-0.42	-0.472	-0.369	0.359	-16.157	0	0	62.079	TRUE
Neutrophil	ch.2.2008119R	-0.071	-0.08	-0.063	0.076	-16.147	0	0	62.078	FALSE
Neutrophil	cg10685945	-0.073	-0.082	-0.064	0.076	-16.146	0	0	62.075	FALSE
Neutrophil	cg02531356	0.092	0.081	0.104	0.89	16.146	0	0	62.074	FALSE
Neutrophil	cg25241845	-0.071	-0.08	-0.063	0.086	-16.146	0	0	62.074	FALSE
Neutrophil	cg19436929	0.086	0.076	0.097	0.888	16.146	0	0	62.072	FALSE
Neutrophil	cg14632729	-0.414	-0.465	-0.364	0.494	-16.155	0	0	62.069	TRUE
Neutrophil	cg22338118	0.405	0.355	0.455	0.488	16.154	0	0	62.067	TRUE
Neutrophil	cg21999229	0.384	0.337	0.431	0.656	16.154	0	0	62.067	TRUE
Neutrophil	cg08504049	-0.079	-0.089	-0.07	0.103	-16.144	0	0	62.064	FALSE
Neutrophil	cg23196129	-0.165	-0.185	-0.145	0.927	-16.151	0	0	62.063	TRUE
Neutrophil	cg04736140	-0.055	-0.061	-0.048	0.064	-16.144	0	0	62.06	FALSE
Neutrophil	cg13424923	-0.444	-0.498	-0.389	0.614	-16.153	0	0	62.059	TRUE
Neutrophil	cg04846203	-0.285	-0.32	-0.25	0.229	-16.153	0	0	62.059	TRUE
Neutrophil	cg05098381	-0.19	-0.214	-0.167	0.927	-16.153	0	0	62.058	TRUE
Neutrophil	cg01622965	-0.076	-0.086	-0.067	0.12	-16.143	0	0	62.057	FALSE
Neutrophil	cg14789659	0.575	0.505	0.645	0.31	16.152	0	0	62.055	TRUE
Neutrophil	cg02742186	-0.079	-0.089	-0.07	0.086	-16.142	0	0	62.051	FALSE
Neutrophil	cg21604320	-0.083	-0.093	-0.073	0.097	-16.142	0	0	62.05	FALSE
Neutrophil	cg18053030	0.09	0.079	0.101	0.895	16.142	0	0	62.05	FALSE
Neutrophil	cg24673322	-0.078	-0.087	-0.068	0.09	-16.141	0	0	62.049	FALSE
Neutrophil	cg07622193	-0.301	-0.338	-0.264	0.335	-16.151	0	0	62.049	TRUE
Neutrophil	cg05842815	0.282	0.247	0.316	0.556	16.15	0	0	62.046	TRUE
Neutrophil	cg09515098	-0.249	-0.279	-0.218	0.252	-16.15	0	0	62.046	TRUE
Neutrophil	cg07782527	0.087	0.076	0.098	0.88	16.141	0	0	62.046	FALSE
Neutrophil	cg21828951	-0.283	-0.318	-0.249	0.303	-16.15	0	0	62.045	TRUE
Neutrophil	cg04738464	-0.499	-0.56	-0.438	0.6	-16.15	0	0	62.043	TRUE
Neutrophil	cg21401740	0.077	0.067	0.086	0.898	16.14	0	0	62.042	FALSE
Neutrophil	cg21287489	-0.063	-0.071	-0.056	0.074	-16.14	0	0	62.041	FALSE
Neutrophil	cg19578297	-0.067	-0.075	-0.059	0.077	-16.14	0	0	62.04	FALSE
Neutrophil	cg00929050	-0.075	-0.085	-0.066	0.083	-16.14	0	0	62.04	FALSE
Neutrophil	cg19173666	-0.338	-0.38	-0.297	0.578	-16.149	0	0	62.038	TRUE
Neutrophil	cg06620152	-0.094	-0.105	-0.082	0.11	-16.138	0	0	62.034	FALSE
Neutrophil	cg15806039	0.075	0.066	0.085	0.905	16.138	0	0	62.034	FALSE
Neutrophil	cg16909962	-0.084	-0.094	-0.074	0.105	-16.138	0	0	62.034	FALSE
Neutrophil	cg27253214	-0.082	-0.092	-0.072	0.096	-16.138	0	0	62.032	FALSE
Neutrophil	cg05322273	-0.398	-0.447	-0.35	0.478	-16.147	0	0	62.03	TRUE
Neutrophil	cg27132732	0.482	0.423	0.541	0.429	16.147	0	0	62.03	TRUE
Neutrophil	cg27583010	0.398	0.349	0.447	0.629	16.147	0	0	62.029	TRUE
Neutrophil	cg16389345	-0.389	-0.437	-0.341	0.621	-16.147	0	0	62.027	TRUE
Neutrophil	cg03967329	0.098	0.086	0.109	0.88	16.137	0	0	62.026	FALSE
Neutrophil	cg11183445	-0.082	-0.092	-0.072	0.106	-16.137	0	0	62.026	FALSE
Neutrophil	cg07833710	0.086	0.075	0.097	0.877	16.137	0	0	62.024	FALSE
Neutrophil	cg17319795	-0.572	-0.642	-0.502	0.618	-16.146	0	0	62.024	TRUE
Neutrophil	cg08444731	-0.076	-0.085	-0.067	0.098	-16.136	0	0	62.022	FALSE
Neutrophil	cg07445515	0.071	0.063	0.08	0.901	16.136	0	0	62.022	FALSE
Neutrophil	cg20357538	-0.466	-0.523	-0.409	0.456	-16.145	0	0	62.02	TRUE
Neutrophil	cg09178651	-0.41	-0.46	-0.359	0.705	-16.145	0	0	62.019	TRUE
Neutrophil	cg25823419	-0.073	-0.082	-0.064	0.089	-16.135	0	0	62.017	FALSE
Neutrophil	cg03856286	-0.079	-0.089	-0.07	0.089	-16.135	0	0	62.016	FALSE
Neutrophil	cg13807351	-0.075	-0.084	-0.066	0.088	-16.134	0	0	62.012	FALSE
Neutrophil	cg00614157	-0.076	-0.085	-0.066	0.092	-16.134	0	0	62.01	FALSE
Neutrophil	cg09736959	0.335	0.294	0.376	0.719	16.143	0	0	62.008	TRUE
Neutrophil	cg09518596	-0.075	-0.085	-0.066	0.095	-16.134	0	0	62.008	FALSE
Neutrophil	ch.11.2134397R	-0.092	-0.103	-0.08	0.103	-16.133	0	0	62.007	FALSE
Neutrophil	cg14169008	0.074	0.065	0.083	0.896	16.133	0	0	62.005	FALSE
Neutrophil	cg23760189	-0.069	-0.078	-0.061	0.086	-16.133	0	0	62.004	FALSE
Neutrophil	cg18312997	-0.076	-0.085	-0.067	0.091	-16.132	0	0	62	FALSE
Neutrophil	cg00894440	-0.07	-0.079	-0.062	0.103	-16.131	0	0	61.996	FALSE
Neutrophil	cg08946601	-0.322	-0.362	-0.283	0.435	-16.14	0	0	61.994	TRUE
Neutrophil	cg09608652	-0.277	-0.311	-0.243	0.274	-16.14	0	0	61.993	TRUE
Neutrophil	cg26542130	-0.072	-0.081	-0.064	0.086	-16.131	0	0	61.992	FALSE
Neutrophil	cg23501051	-0.555	-0.624	-0.487	0.806	-16.14	0	0	61.992	TRUE
Neutrophil	cg08001592	-0.083	-0.093	-0.072	0.103	-16.13	0	0	61.989	FALSE
Neutrophil	cg19784880	-0.284	-0.318	-0.249	0.337	-16.139	0	0	61.988	TRUE
Neutrophil	cg18971721	-0.079	-0.088	-0.069	0.088	-16.129	0	0	61.986	FALSE
Neutrophil	cg10256121	-0.075	-0.084	-0.066	0.097	-16.129	0	0	61.985	FALSE
Neutrophil	cg10208284	0.19	0.167	0.213	0.767	16.139	0	0	61.985	TRUE
Neutrophil	cg27663799	-0.073	-0.082	-0.064	0.082	-16.129	0	0	61.984	FALSE
Neutrophil	cg06213564	0.093	0.082	0.105	0.87	16.129	0	0	61.984	FALSE
Neutrophil	cg01819512	-0.364	-0.409	-0.32	0.464	-16.138	0	0	61.984	TRUE
Neutrophil	cg15364335	-0.076	-0.086	-0.067	0.086	-16.129	0	0	61.982	FALSE
Neutrophil	cg13496793	0.073	0.064	0.082	0.903	16.128	0	0	61.981	FALSE
Neutrophil	cg03260790	-0.06	-0.067	-0.052	0.073	-16.128	0	0	61.979	FALSE
Neutrophil	cg03200734	0.08	0.07	0.09	0.892	16.128	0	0	61.979	FALSE
Neutrophil	cg09231514	-0.091	-0.102	-0.08	0.1	-16.128	0	0	61.979	FALSE
Neutrophil	cg06358612	-0.076	-0.086	-0.067	0.093	-16.127	0	0	61.975	FALSE
Neutrophil	cg16096176	0.082	0.072	0.092	0.877	16.126	0	0	61.971	FALSE
Neutrophil	cg23255995	-0.069	-0.077	-0.06	0.09	-16.126	0	0	61.971	FALSE
Neutrophil	cg27049727	-0.075	-0.084	-0.066	0.104	-16.126	0	0	61.968	FALSE
Neutrophil	cg10259392	-0.068	-0.077	-0.06	0.082	-16.125	0	0	61.966	FALSE
Neutrophil	cg25836159	-0.074	-0.083	-0.065	0.108	-16.125	0	0	61.966	FALSE
Neutrophil	cg20256820	-0.072	-0.081	-0.063	0.088	-16.125	0	0	61.964	FALSE
Neutrophil	cg14506751	-0.065	-0.073	-0.057	0.079	-16.125	0	0	61.963	FALSE
Neutrophil	cg00169305	-0.073	-0.082	-0.064	0.091	-16.125	0	0	61.962	FALSE
Neutrophil	cg19642148	-0.076	-0.086	-0.067	0.122	-16.124	0	0	61.96	FALSE
Neutrophil	cg20337103	0.381	0.334	0.428	0.288	16.133	0	0	61.957	TRUE
Neutrophil	cg20508274	-0.27	-0.303	-0.237	0.34	-16.133	0	0	61.956	TRUE
Neutrophil	cg09288894	-0.111	-0.125	-0.098	0.13	-16.123	0	0	61.955	TRUE
Neutrophil	ch.3.55501R	-0.091	-0.103	-0.08	0.101	-16.123	0	0	61.955	FALSE
Neutrophil	cg11846580	-0.453	-0.508	-0.397	0.777	-16.133	0	0	61.955	TRUE
Neutrophil	cg00082426	-0.076	-0.086	-0.067	0.082	-16.123	0	0	61.951	FALSE
Neutrophil	cg26357606	0.075	0.066	0.084	0.883	16.123	0	0	61.951	FALSE
Neutrophil	cg00826902	-0.103	-0.116	-0.09	0.889	-16.123	0	0	61.951	TRUE
Neutrophil	cg10346364	-0.478	-0.537	-0.42	0.611	-16.132	0	0	61.949	TRUE
Neutrophil	cg07051833	-0.476	-0.535	-0.418	0.475	-16.131	0	0	61.948	TRUE
Neutrophil	cg22014398	-0.469	-0.527	-0.412	0.577	-16.131	0	0	61.946	TRUE
Neutrophil	cg10214132	0.2	0.175	0.225	0.844	16.131	0	0	61.946	TRUE
Neutrophil	cg18066946	0.089	0.078	0.1	0.883	16.122	0	0	61.946	FALSE
Neutrophil	cg10953410	-0.589	-0.661	-0.517	0.558	-16.131	0	0	61.945	TRUE
Neutrophil	cg01504447	-0.517	-0.581	-0.454	0.526	-16.131	0	0	61.945	TRUE
Neutrophil	cg13420383	-0.426	-0.478	-0.373	0.652	-16.131	0	0	61.944	TRUE
Neutrophil	cg14119796	-0.073	-0.082	-0.064	0.097	-16.121	0	0	61.944	FALSE
Neutrophil	cg09980384	-0.411	-0.462	-0.361	0.439	-16.131	0	0	61.944	TRUE
Neutrophil	cg00901493	-0.087	-0.097	-0.076	0.096	-16.121	0	0	61.942	FALSE
Neutrophil	cg07997689	-0.068	-0.077	-0.06	0.109	-16.121	0	0	61.941	FALSE
Neutrophil	cg04194054	0.083	0.073	0.093	0.865	16.12	0	0	61.939	FALSE
Neutrophil	cg23997477	0.086	0.076	0.097	0.899	16.12	0	0	61.939	FALSE
Neutrophil	cg09076584	-0.266	-0.299	-0.234	0.651	-16.13	0	0	61.939	TRUE
Neutrophil	cg14196143	-0.076	-0.086	-0.067	0.1	-16.12	0	0	61.939	FALSE
Neutrophil	cg26284483	-0.304	-0.341	-0.267	0.714	-16.13	0	0	61.938	TRUE
Neutrophil	cg22147446	-0.417	-0.468	-0.365	0.434	-16.129	0	0	61.937	TRUE
Neutrophil	cg12388064	-0.086	-0.097	-0.076	0.102	-16.12	0	0	61.937	FALSE
Neutrophil	cg19489804	0.091	0.08	0.102	0.893	16.12	0	0	61.936	FALSE
Neutrophil	cg12661088	-0.074	-0.083	-0.065	0.117	-16.119	0	0	61.931	FALSE
Neutrophil	cg05342320	-0.073	-0.082	-0.064	0.083	-16.119	0	0	61.93	FALSE
Neutrophil	cg16776874	-0.289	-0.325	-0.254	0.605	-16.128	0	0	61.93	TRUE
Neutrophil	cg24574692	-0.457	-0.514	-0.401	0.425	-16.128	0	0	61.929	TRUE
Neutrophil	cg08466517	0.341	0.299	0.383	0.597	16.128	0	0	61.928	TRUE
Neutrophil	cg05362191	0.087	0.076	0.097	0.882	16.118	0	0	61.927	FALSE
Neutrophil	cg11384661	-0.382	-0.429	-0.335	0.322	-16.126	0	0	61.918	TRUE
Neutrophil	cg15822712	-0.068	-0.076	-0.059	0.073	-16.116	0	0	61.917	FALSE
Neutrophil	cg11532795	-0.081	-0.091	-0.071	0.103	-16.115	0	0	61.913	FALSE
Neutrophil	cg07607583	-0.077	-0.087	-0.068	0.09	-16.115	0	0	61.911	FALSE
Neutrophil	cg13554136	0.287	0.252	0.322	0.69	16.124	0	0	61.91	TRUE
Neutrophil	cg25608078	-0.268	-0.301	-0.235	0.277	-16.124	0	0	61.909	TRUE
Neutrophil	cg27229484	-0.419	-0.471	-0.368	0.782	-16.124	0	0	61.909	TRUE
Neutrophil	cg18250474	0.355	0.312	0.399	0.323	16.123	0	0	61.905	TRUE
Neutrophil	cg03345059	0.07	0.061	0.078	0.892	16.113	0	0	61.903	FALSE
Neutrophil	cg12985477	-0.083	-0.093	-0.072	0.105	-16.112	0	0	61.898	FALSE
Neutrophil	ch.7.1172609R	-0.102	-0.114	-0.089	0.101	-16.112	0	0	61.897	TRUE
Neutrophil	cg10450692	0.425	0.373	0.477	0.452	16.121	0	0	61.893	TRUE
Neutrophil	cg07173823	-0.391	-0.439	-0.343	0.639	-16.121	0	0	61.893	TRUE
Neutrophil	cg20293685	0.083	0.073	0.093	0.882	16.111	0	0	61.891	FALSE
Neutrophil	cg07162060	-0.074	-0.083	-0.065	0.098	-16.111	0	0	61.889	FALSE
Neutrophil	cg08723793	-0.078	-0.087	-0.068	0.089	-16.111	0	0	61.888	FALSE
Neutrophil	cg01995099	-0.189	-0.212	-0.166	0.782	-16.119	0	0	61.885	TRUE
Neutrophil	cg26889953	-0.61	-0.685	-0.535	0.657	-16.119	0	0	61.883	TRUE
Neutrophil	cg24761195	-0.071	-0.079	-0.062	0.088	-16.109	0	0	61.881	FALSE
Neutrophil	cg14189609	-0.078	-0.088	-0.069	0.095	-16.109	0	0	61.88	FALSE
Neutrophil	cg08644276	0.51	0.447	0.572	0.333	16.118	0	0	61.879	TRUE
Neutrophil	cg00050289	0.094	0.082	0.105	0.882	16.108	0	0	61.876	FALSE
Neutrophil	cg09869647	-0.081	-0.091	-0.071	0.093	-16.108	0	0	61.875	FALSE
Neutrophil	cg20145009	0.334	0.293	0.375	0.432	16.117	0	0	61.874	TRUE
Neutrophil	cg03553715	-0.177	-0.199	-0.155	0.177	-16.117	0	0	61.873	TRUE
Neutrophil	cg10341556	-0.08	-0.09	-0.07	0.112	-16.107	0	0	61.871	FALSE
Neutrophil	cg21523528	-0.074	-0.083	-0.065	0.095	-16.107	0	0	61.871	FALSE
Neutrophil	cg03217460	-0.074	-0.083	-0.065	0.111	-16.107	0	0	61.869	FALSE
Neutrophil	cg07296256	-0.491	-0.551	-0.431	0.6	-16.116	0	0	61.869	TRUE
Neutrophil	cg23506842	-0.383	-0.43	-0.336	0.454	-16.116	0	0	61.868	TRUE
Neutrophil	cg05090785	0.45	0.394	0.505	0.407	16.115	0	0	61.864	TRUE
Neutrophil	cg02197608	0.094	0.082	0.106	0.896	16.105	0	0	61.861	FALSE
Neutrophil	cg02016642	0.112	0.099	0.126	0.874	16.105	0	0	61.86	TRUE
Neutrophil	cg12975830	0.083	0.073	0.093	0.892	16.105	0	0	61.859	FALSE
Neutrophil	cg23738760	-0.505	-0.567	-0.443	0.617	-16.114	0	0	61.859	TRUE
Neutrophil	cg22123729	-0.072	-0.081	-0.064	0.08	-16.105	0	0	61.858	FALSE
Neutrophil	cg08428292	0.449	0.393	0.504	0.548	16.114	0	0	61.856	TRUE
Neutrophil	cg03975797	-0.071	-0.079	-0.062	0.073	-16.104	0	0	61.854	FALSE
Neutrophil	cg06594395	-0.079	-0.089	-0.07	0.084	-16.104	0	0	61.853	FALSE
Neutrophil	cg10911619	-0.079	-0.089	-0.069	0.108	-16.104	0	0	61.851	FALSE
Neutrophil	cg18618355	-0.068	-0.077	-0.06	0.094	-16.103	0	0	61.85	FALSE
Neutrophil	cg08715226	-0.3	-0.337	-0.263	0.364	-16.112	0	0	61.848	TRUE
Neutrophil	cg01072189	0.087	0.076	0.098	0.903	16.103	0	0	61.847	FALSE
Neutrophil	cg02278165	-0.071	-0.08	-0.062	0.095	-16.102	0	0	61.844	FALSE
Neutrophil	cg03201507	-0.074	-0.083	-0.065	0.089	-16.101	0	0	61.841	FALSE
Neutrophil	cg09761550	0.088	0.077	0.099	0.835	16.101	0	0	61.839	FALSE
Neutrophil	cg22976120	-0.28	-0.314	-0.246	0.72	-16.11	0	0	61.838	TRUE
Neutrophil	cg22310062	-0.084	-0.095	-0.074	0.097	-16.101	0	0	61.838	FALSE
Neutrophil	cg02268192	-0.508	-0.57	-0.446	0.507	-16.11	0	0	61.836	TRUE
Neutrophil	cg23690355	-0.079	-0.089	-0.069	0.088	-16.1	0	0	61.833	FALSE
Neutrophil	cg09219196	0.087	0.077	0.098	0.887	16.099	0	0	61.829	FALSE
Neutrophil	cg25049295	0.078	0.069	0.088	0.89	16.099	0	0	61.828	FALSE
Neutrophil	cg15441230	-0.074	-0.084	-0.065	0.111	-16.099	0	0	61.828	FALSE
Neutrophil	cg11381282	-0.403	-0.452	-0.353	0.604	-16.108	0	0	61.826	TRUE
Neutrophil	cg13342137	0.085	0.075	0.096	0.893	16.099	0	0	61.826	FALSE
Neutrophil	cg02779535	-0.28	-0.315	-0.246	0.432	-16.108	0	0	61.824	TRUE
Neutrophil	cg08992827	0.086	0.075	0.096	0.895	16.098	0	0	61.824	FALSE
Neutrophil	cg22466171	-0.084	-0.094	-0.074	0.088	-16.098	0	0	61.824	FALSE
Neutrophil	cg01437204	-0.548	-0.615	-0.481	0.636	-16.108	0	0	61.823	TRUE
Neutrophil	cg01315323	-0.071	-0.08	-0.062	0.09	-16.098	0	0	61.821	FALSE
Neutrophil	cg19763699	0.082	0.072	0.092	0.892	16.097	0	0	61.82	FALSE
Neutrophil	cg05000446	-0.465	-0.523	-0.408	0.467	-16.106	0	0	61.815	TRUE
Neutrophil	cg25242729	0.264	0.232	0.297	0.708	16.105	0	0	61.812	TRUE
Neutrophil	cg06214107	0.089	0.078	0.1	0.897	16.095	0	0	61.809	FALSE
Neutrophil	cg14584092	0.087	0.076	0.098	0.886	16.095	0	0	61.808	FALSE
Neutrophil	cg08232320	-0.066	-0.074	-0.058	0.075	-16.095	0	0	61.808	FALSE
Neutrophil	cg05135536	-0.066	-0.074	-0.058	0.097	-16.095	0	0	61.807	FALSE
Neutrophil	cg16318226	0.251	0.22	0.282	0.687	16.104	0	0	61.805	TRUE
Neutrophil	cg03261004	-0.075	-0.085	-0.066	0.077	-16.095	0	0	61.805	FALSE
Neutrophil	cg04807512	0.093	0.081	0.104	0.887	16.094	0	0	61.803	FALSE
Neutrophil	cg21389013	-0.066	-0.074	-0.058	0.087	-16.094	0	0	61.802	FALSE
Neutrophil	cg16647364	0.087	0.076	0.098	0.904	16.094	0	0	61.801	FALSE
Neutrophil	cg03908017	0.076	0.066	0.085	0.885	16.094	0	0	61.799	FALSE
Neutrophil	cg07765912	-0.073	-0.082	-0.064	0.086	-16.093	0	0	61.798	FALSE
Neutrophil	cg07477282	-0.067	-0.076	-0.059	0.089	-16.093	0	0	61.796	FALSE
Neutrophil	cg06020727	0.095	0.083	0.106	0.891	16.093	0	0	61.796	FALSE
Neutrophil	cg05249836	-0.613	-0.689	-0.538	0.558	-16.102	0	0	61.796	TRUE
Neutrophil	cg24890446	-0.078	-0.087	-0.068	0.11	-16.093	0	0	61.795	FALSE
Neutrophil	cg00014272	-0.075	-0.084	-0.065	0.08	-16.093	0	0	61.795	FALSE
Neutrophil	cg25012219	-0.078	-0.087	-0.068	0.093	-16.093	0	0	61.794	FALSE
Neutrophil	cg14284211	-0.243	-0.272	-0.213	0.187	-16.102	0	0	61.793	TRUE
Neutrophil	cg08545463	0.394	0.345	0.442	0.445	16.101	0	0	61.79	TRUE
Neutrophil	cg04507958	-0.078	-0.087	-0.068	0.101	-16.091	0	0	61.787	FALSE
Neutrophil	cg10224476	0.266	0.233	0.299	0.61	16.1	0	0	61.786	TRUE
Neutrophil	cg13876315	0.217	0.19	0.243	0.708	16.1	0	0	61.785	TRUE
Neutrophil	cg02541592	0.379	0.333	0.426	0.458	16.1	0	0	61.783	TRUE
Neutrophil	cg02317321	-0.079	-0.089	-0.07	0.115	-16.09	0	0	61.783	FALSE
Neutrophil	cg14571194	-0.259	-0.29	-0.227	0.91	-16.099	0	0	61.778	TRUE
Neutrophil	cg18164791	0.086	0.075	0.096	0.894	16.089	0	0	61.777	FALSE
Neutrophil	cg18480168	0.084	0.074	0.094	0.902	16.089	0	0	61.775	FALSE
Neutrophil	cg25535897	0.094	0.083	0.106	0.875	16.088	0	0	61.773	FALSE
Neutrophil	cg00207280	-0.3	-0.337	-0.263	0.292	-16.098	0	0	61.772	TRUE
Neutrophil	cg20958959	0.094	0.083	0.106	0.887	16.088	0	0	61.771	FALSE
Neutrophil	cg06363613	-0.077	-0.087	-0.068	0.111	-16.088	0	0	61.771	FALSE
Neutrophil	cg02427438	-0.081	-0.091	-0.071	0.103	-16.088	0	0	61.771	FALSE
Neutrophil	cg22768358	0.34	0.298	0.382	0.474	16.098	0	0	61.771	TRUE
Neutrophil	cg07213482	0.192	0.168	0.216	0.767	16.097	0	0	61.771	TRUE
Neutrophil	cg19401867	-0.071	-0.08	-0.062	0.111	-16.088	0	0	61.769	FALSE
Neutrophil	cg13534791	-0.341	-0.383	-0.299	0.487	-16.097	0	0	61.766	TRUE
Neutrophil	cg13215970	-0.107	-0.12	-0.093	0.107	-16.087	0	0	61.766	TRUE
Neutrophil	cg05855490	0.446	0.391	0.5	0.397	16.096	0	0	61.764	TRUE
Neutrophil	cg17009616	-0.36	-0.405	-0.316	0.458	-16.096	0	0	61.763	TRUE
Neutrophil	cg16990505	-0.077	-0.086	-0.068	0.082	-16.087	0	0	61.763	FALSE
Neutrophil	cg17747332	-0.08	-0.09	-0.07	0.104	-16.086	0	0	61.762	FALSE
Neutrophil	cg25252561	-0.398	-0.447	-0.349	0.393	-16.095	0	0	61.76	TRUE
Neutrophil	cg09410862	0.192	0.169	0.216	0.794	16.095	0	0	61.759	TRUE
Neutrophil	cg05348188	0.093	0.081	0.104	0.896	16.086	0	0	61.758	FALSE
Neutrophil	cg10206969	-0.549	-0.616	-0.481	0.663	-16.094	0	0	61.754	TRUE
Neutrophil	cg10458581	-0.081	-0.092	-0.071	0.082	-16.085	0	0	61.753	FALSE
Neutrophil	cg02833140	-0.082	-0.092	-0.072	0.095	-16.084	0	0	61.75	FALSE
Neutrophil	cg20482337	-0.075	-0.085	-0.066	0.102	-16.084	0	0	61.75	FALSE
Neutrophil	cg16024891	-0.413	-0.463	-0.362	0.547	-16.093	0	0	61.749	TRUE
Neutrophil	cg03463994	-0.476	-0.534	-0.417	0.65	-16.093	0	0	61.749	TRUE
Neutrophil	cg04029159	-0.163	-0.183	-0.143	0.203	-16.091	0	0	61.749	TRUE
Neutrophil	cg26986147	-0.372	-0.417	-0.326	0.405	-16.093	0	0	61.748	TRUE
Neutrophil	cg01442334	-0.072	-0.081	-0.063	0.101	-16.083	0	0	61.747	FALSE
Neutrophil	cg15814508	-0.539	-0.605	-0.472	0.573	-16.093	0	0	61.746	TRUE
Neutrophil	cg03892631	-0.098	-0.11	-0.086	0.118	-16.083	0	0	61.743	FALSE
Neutrophil	cg02059176	-0.482	-0.542	-0.423	0.416	-16.092	0	0	61.741	TRUE
Neutrophil	cg11948381	-0.081	-0.091	-0.071	0.099	-16.082	0	0	61.74	FALSE
Neutrophil	cg19096034	-0.097	-0.109	-0.085	0.105	-16.082	0	0	61.738	FALSE
Neutrophil	cg23970758	-0.077	-0.086	-0.067	0.092	-16.081	0	0	61.736	FALSE
Neutrophil	cg03768017	-0.077	-0.086	-0.067	0.085	-16.081	0	0	61.734	FALSE
Neutrophil	cg05994294	0.079	0.07	0.089	0.886	16.081	0	0	61.733	FALSE
Neutrophil	cg12064677	0.257	0.225	0.288	0.714	16.09	0	0	61.733	TRUE
Neutrophil	cg22640452	-0.08	-0.09	-0.07	0.084	-16.08	0	0	61.731	FALSE
Neutrophil	cg11640684	-0.07	-0.078	-0.061	0.095	-16.08	0	0	61.728	FALSE
Neutrophil	cg07557980	0.095	0.083	0.107	0.892	16.08	0	0	61.726	FALSE
Neutrophil	cg05741182	-0.077	-0.087	-0.068	0.087	-16.079	0	0	61.724	FALSE
Neutrophil	cg23720379	-0.076	-0.085	-0.066	0.085	-16.079	0	0	61.724	FALSE
Neutrophil	cg24647276	-0.08	-0.09	-0.07	0.086	-16.079	0	0	61.724	FALSE
Neutrophil	cg13764350	0.412	0.361	0.463	0.468	16.089	0	0	61.724	TRUE
Neutrophil	cg25688568	-0.094	-0.106	-0.082	0.11	-16.079	0	0	61.723	FALSE
Neutrophil	cg04880762	-0.066	-0.074	-0.058	0.073	-16.079	0	0	61.722	FALSE
Neutrophil	cg03334072	0.52	0.456	0.584	0.31	16.088	0	0	61.722	TRUE
Neutrophil	cg24400921	-0.081	-0.091	-0.071	0.095	-16.078	0	0	61.72	FALSE
Neutrophil	cg01423916	-0.203	-0.229	-0.178	0.213	-16.087	0	0	61.716	TRUE
Neutrophil	cg16913508	-0.075	-0.084	-0.065	0.078	-16.078	0	0	61.716	FALSE
Neutrophil	cg14449963	-0.082	-0.092	-0.072	0.088	-16.078	0	0	61.715	FALSE
Neutrophil	cg11652360	-0.091	-0.102	-0.079	0.106	-16.077	0	0	61.711	FALSE
Neutrophil	cg21218544	-0.075	-0.085	-0.066	0.085	-16.076	0	0	61.71	FALSE
Neutrophil	cg25161114	-0.085	-0.095	-0.074	0.115	-16.076	0	0	61.71	FALSE
Neutrophil	cg23671196	-0.57	-0.64	-0.5	0.571	-16.086	0	0	61.708	TRUE
Neutrophil	cg20215476	-0.548	-0.615	-0.481	0.552	-16.085	0	0	61.707	TRUE
Neutrophil	cg00657582	-0.117	-0.132	-0.103	0.151	-16.075	0	0	61.704	TRUE
Neutrophil	cg18623216	-0.514	-0.578	-0.451	0.58	-16.085	0	0	61.703	TRUE
Neutrophil	cg23260635	-0.076	-0.085	-0.067	0.079	-16.074	0	0	61.699	FALSE
Neutrophil	cg00997424	-0.058	-0.065	-0.05	0.067	-16.074	0	0	61.697	FALSE
Neutrophil	cg12036877	-0.318	-0.357	-0.279	0.776	-16.083	0	0	61.696	TRUE
Neutrophil	cg18683132	-0.078	-0.088	-0.069	0.087	-16.073	0	0	61.693	FALSE
Neutrophil	cg10428536	-0.25	-0.281	-0.22	0.8	-16.082	0	0	61.689	TRUE
Neutrophil	cg04549868	-0.064	-0.072	-0.056	0.087	-16.072	0	0	61.685	FALSE
Neutrophil	cg04693928	-0.091	-0.103	-0.08	0.099	-16.072	0	0	61.684	FALSE
Neutrophil	cg01287012	0.087	0.076	0.098	0.898	16.071	0	0	61.684	FALSE
Neutrophil	cg17976229	0.439	0.385	0.493	0.603	16.081	0	0	61.683	TRUE
Neutrophil	ch.9.2215767R	-0.102	-0.114	-0.089	0.112	-16.071	0	0	61.683	TRUE
Neutrophil	cg02557755	-0.081	-0.091	-0.071	0.081	-16.071	0	0	61.682	FALSE
Neutrophil	cg15009090	-0.319	-0.358	-0.279	0.245	-16.08	0	0	61.682	TRUE
Neutrophil	cg25386676	0.442	0.388	0.497	0.447	16.08	0	0	61.681	TRUE
Neutrophil	cg24553417	-0.461	-0.518	-0.405	0.49	-16.08	0	0	61.679	TRUE
Neutrophil	cg19754387	-0.057	-0.063	-0.05	0.07	-16.07	0	0	61.678	FALSE
Neutrophil	cg10548708	0.212	0.186	0.238	0.741	16.08	0	0	61.678	TRUE
Neutrophil	cg06745511	-0.092	-0.104	-0.081	0.103	-16.07	0	0	61.677	FALSE
Neutrophil	cg14421525	-0.077	-0.086	-0.067	0.082	-16.07	0	0	61.676	FALSE
Neutrophil	cg25736986	-0.072	-0.081	-0.063	0.077	-16.069	0	0	61.673	FALSE
Neutrophil	cg06312985	-0.566	-0.636	-0.497	0.556	-16.079	0	0	61.672	TRUE
Neutrophil	cg15519096	0.36	0.316	0.404	0.743	16.079	0	0	61.672	TRUE
Neutrophil	cg15527643	-0.273	-0.307	-0.239	0.233	-16.078	0	0	61.669	TRUE
Neutrophil	cg06895953	0.258	0.227	0.29	0.732	16.078	0	0	61.669	TRUE
Neutrophil	cg12397564	0.075	0.066	0.085	0.918	16.069	0	0	61.669	FALSE
Neutrophil	cg12513847	0.077	0.067	0.086	0.92	16.069	0	0	61.669	FALSE
Neutrophil	cg13417604	-0.119	-0.133	-0.104	0.121	-16.069	0	0	61.666	TRUE
Neutrophil	cg07735427	0.106	0.093	0.12	0.881	16.067	0	0	61.661	TRUE
Neutrophil	cg00831233	-0.069	-0.077	-0.06	0.119	-16.067	0	0	61.66	FALSE
Neutrophil	cg13757845	-0.468	-0.526	-0.411	0.551	-16.076	0	0	61.659	TRUE
Neutrophil	cg23662487	-0.085	-0.095	-0.074	0.137	-16.065	0	0	61.652	FALSE
Neutrophil	cg15407162	-0.445	-0.499	-0.39	0.45	-16.075	0	0	61.651	TRUE
Neutrophil	cg25018208	0.093	0.082	0.105	0.894	16.065	0	0	61.65	FALSE
Neutrophil	cg27492928	0.085	0.075	0.096	0.874	16.065	0	0	61.65	FALSE
Neutrophil	cg16185493	-0.079	-0.089	-0.07	0.084	-16.065	0	0	61.65	FALSE
Neutrophil	cg26051060	-0.076	-0.085	-0.066	0.085	-16.065	0	0	61.648	FALSE
Neutrophil	cg14274896	0.161	0.141	0.181	0.084	16.071	0	0	61.647	TRUE
Neutrophil	cg14310162	-0.085	-0.095	-0.074	0.106	-16.064	0	0	61.644	FALSE
Neutrophil	cg02720566	-0.24	-0.269	-0.21	0.364	-16.073	0	0	61.643	TRUE
Neutrophil	cg17322667	-0.197	-0.221	-0.172	0.22	-16.072	0	0	61.638	TRUE
Neutrophil	cg17346177	-0.068	-0.076	-0.059	0.082	-16.062	0	0	61.636	FALSE
Neutrophil	cg23288674	-0.078	-0.088	-0.069	0.085	-16.062	0	0	61.634	FALSE
Neutrophil	cg22138002	0.226	0.198	0.254	0.504	16.071	0	0	61.634	TRUE
Neutrophil	cg10030684	0.306	0.269	0.344	0.665	16.071	0	0	61.633	TRUE
Neutrophil	cg07533630	-0.374	-0.42	-0.328	0.381	-16.069	0	0	61.621	TRUE
Neutrophil	cg22802759	-0.074	-0.083	-0.065	0.096	-16.059	0	0	61.62	FALSE
Neutrophil	cg09003057	0.163	0.143	0.183	0.87	16.066	0	0	61.619	TRUE
Neutrophil	cg17498296	-0.085	-0.096	-0.075	0.093	-16.058	0	0	61.615	FALSE
Neutrophil	cg12524179	-0.095	-0.107	-0.083	0.121	-16.058	0	0	61.615	FALSE
Neutrophil	cg09990539	0.096	0.084	0.108	0.874	16.058	0	0	61.613	FALSE
Neutrophil	cg18638581	-0.459	-0.516	-0.403	0.456	-16.067	0	0	61.613	TRUE
Neutrophil	cg07047046	-0.073	-0.082	-0.064	0.1	-16.057	0	0	61.608	FALSE
Neutrophil	cg08425229	0.351	0.308	0.395	0.386	16.066	0	0	61.605	TRUE
Neutrophil	cg13431023	-0.083	-0.094	-0.073	0.102	-16.056	0	0	61.605	FALSE
Neutrophil	cg05164350	0.088	0.077	0.099	0.892	16.056	0	0	61.603	FALSE
Neutrophil	cg12579212	-0.224	-0.252	-0.197	0.219	-16.065	0	0	61.602	TRUE
Neutrophil	cg01183510	-0.468	-0.525	-0.41	0.478	-16.065	0	0	61.601	TRUE
Neutrophil	cg05655915	-0.547	-0.614	-0.48	0.43	-16.065	0	0	61.601	TRUE
Neutrophil	cg21599869	-0.069	-0.077	-0.06	0.11	-16.055	0	0	61.599	FALSE
Neutrophil	cg05900140	-0.229	-0.257	-0.2	0.219	-16.065	0	0	61.599	TRUE
Neutrophil	cg16086588	0.09	0.079	0.101	0.899	16.055	0	0	61.599	FALSE
Neutrophil	cg20231940	-0.082	-0.092	-0.072	0.088	-16.055	0	0	61.598	FALSE
Neutrophil	cg18214570	0.073	0.064	0.082	0.914	16.055	0	0	61.595	FALSE
Neutrophil	cg02744459	-0.077	-0.086	-0.067	0.082	-16.054	0	0	61.594	FALSE
Neutrophil	cg18854765	-0.578	-0.649	-0.507	0.545	-16.063	0	0	61.593	TRUE
Neutrophil	cg14482364	0.096	0.084	0.107	0.887	16.054	0	0	61.592	FALSE
Neutrophil	cg11531787	-0.082	-0.092	-0.072	0.101	-16.054	0	0	61.591	FALSE
Neutrophil	cg09801824	-0.344	-0.386	-0.302	0.409	-16.063	0	0	61.59	TRUE
Neutrophil	cg17536848	-0.103	-0.116	-0.09	0.108	-16.053	0	0	61.588	TRUE
Neutrophil	cg17856830	-0.072	-0.08	-0.063	0.079	-16.053	0	0	61.586	FALSE
Neutrophil	cg00713947	-0.071	-0.08	-0.062	0.099	-16.052	0	0	61.584	FALSE
Neutrophil	cg23736989	0.087	0.077	0.098	0.899	16.052	0	0	61.582	FALSE
Neutrophil	cg10657156	-0.085	-0.096	-0.075	0.094	-16.052	0	0	61.582	FALSE
Neutrophil	cg06867215	-0.085	-0.095	-0.074	0.089	-16.052	0	0	61.582	FALSE
Neutrophil	cg02234235	0.178	0.156	0.2	0.799	16.061	0	0	61.58	TRUE
Neutrophil	cg26408382	0.199	0.174	0.223	0.786	16.061	0	0	61.578	TRUE
Neutrophil	cg14380474	0.085	0.075	0.096	0.897	16.05	0	0	61.574	FALSE
Neutrophil	cg11346901	0.282	0.247	0.316	0.558	16.059	0	0	61.571	TRUE
Neutrophil	cg11804381	0.075	0.065	0.084	0.878	16.049	0	0	61.567	FALSE
Neutrophil	cg05695015	0.083	0.073	0.093	0.893	16.049	0	0	61.566	FALSE
Neutrophil	cg25679743	0.085	0.074	0.095	0.887	16.049	0	0	61.564	FALSE
Neutrophil	cg20952105	0.085	0.074	0.095	0.862	16.048	0	0	61.563	FALSE
Neutrophil	cg15226808	0.293	0.257	0.329	0.689	16.058	0	0	61.563	TRUE
Neutrophil	cg16740802	-0.112	-0.126	-0.098	0.113	-16.048	0	0	61.56	TRUE
Neutrophil	cg04075428	-0.077	-0.086	-0.067	0.096	-16.048	0	0	61.56	FALSE
Neutrophil	ch.13.30339786R	-0.066	-0.075	-0.058	0.077	-16.047	0	0	61.558	FALSE
Neutrophil	cg06384763	-0.093	-0.105	-0.082	0.094	-16.047	0	0	61.557	FALSE
Neutrophil	cg20643675	0.265	0.232	0.297	0.534	16.056	0	0	61.552	TRUE
Neutrophil	ch.11.2007778R	-0.102	-0.114	-0.089	0.119	-16.046	0	0	61.55	TRUE
Neutrophil	cg09866303	0.068	0.06	0.077	0.893	16.045	0	0	61.545	FALSE
Neutrophil	cg14920426	-0.077	-0.086	-0.067	0.108	-16.045	0	0	61.545	FALSE
Neutrophil	cg18337287	0.275	0.241	0.309	0.653	16.054	0	0	61.543	TRUE
Neutrophil	cg14318734	0.092	0.081	0.104	0.876	16.044	0	0	61.543	FALSE
Neutrophil	cg01266916	-0.073	-0.083	-0.064	0.094	-16.044	0	0	61.542	FALSE
Neutrophil	cg25223851	-0.086	-0.097	-0.076	0.106	-16.044	0	0	61.541	FALSE
Neutrophil	cg01018360	0.089	0.078	0.1	0.901	16.044	0	0	61.541	FALSE
Neutrophil	cg17825277	-0.081	-0.091	-0.071	0.085	-16.044	0	0	61.541	FALSE
Neutrophil	cg23099587	-0.135	-0.152	-0.119	0.117	-16.047	0	0	61.54	TRUE
Neutrophil	cg04777348	-0.304	-0.342	-0.267	0.813	-16.053	0	0	61.539	TRUE
Neutrophil	cg23993345	-0.081	-0.092	-0.071	0.116	-16.044	0	0	61.538	FALSE
Neutrophil	cg25230117	0.374	0.328	0.42	0.54	16.053	0	0	61.537	TRUE
Neutrophil	cg14222233	-0.075	-0.084	-0.065	0.099	-16.043	0	0	61.536	FALSE
Neutrophil	cg00425213	0.37	0.325	0.416	0.526	16.052	0	0	61.535	TRUE
Neutrophil	cg07157602	-0.081	-0.091	-0.071	0.083	-16.043	0	0	61.533	FALSE
Neutrophil	cg02927655	-0.088	-0.099	-0.077	0.1	-16.042	0	0	61.532	FALSE
Neutrophil	cg02546208	-0.068	-0.076	-0.06	0.084	-16.042	0	0	61.532	FALSE
Neutrophil	cg20135196	-0.064	-0.072	-0.056	0.074	-16.042	0	0	61.531	FALSE
Neutrophil	cg21382392	-0.521	-0.585	-0.457	0.585	-16.052	0	0	61.531	TRUE
Neutrophil	cg15121304	0.198	0.174	0.222	0.715	16.052	0	0	61.531	TRUE
Neutrophil	cg17881600	0.381	0.334	0.428	0.448	16.051	0	0	61.529	TRUE
Neutrophil	cg11916609	-0.658	-0.739	-0.577	0.647	-16.051	0	0	61.528	TRUE
Neutrophil	cg09150239	-0.068	-0.077	-0.06	0.092	-16.041	0	0	61.524	FALSE
Neutrophil	cg13927040	0.073	0.064	0.082	0.902	16.041	0	0	61.523	FALSE
Neutrophil	cg22559942	-0.076	-0.086	-0.067	0.087	-16.04	0	0	61.522	FALSE
Neutrophil	cg26119008	0.085	0.075	0.096	0.88	16.04	0	0	61.521	FALSE
Neutrophil	cg23140706	-0.421	-0.473	-0.369	0.717	-16.049	0	0	61.519	TRUE
Neutrophil	cg22598841	-0.078	-0.088	-0.068	0.099	-16.04	0	0	61.519	FALSE
Neutrophil	cg04949225	-0.523	-0.588	-0.459	0.506	-16.049	0	0	61.517	TRUE
Neutrophil	cg02296167	0.09	0.079	0.102	0.873	16.039	0	0	61.513	FALSE
Neutrophil	cg03774988	-0.267	-0.3	-0.234	0.511	-16.047	0	0	61.51	TRUE
Neutrophil	ch.9.1930815F	-0.09	-0.101	-0.079	0.115	-16.038	0	0	61.509	FALSE
Neutrophil	cg15997020	0.09	0.079	0.101	0.881	16.038	0	0	61.509	FALSE
Neutrophil	cg00032192	0.09	0.079	0.101	0.887	16.038	0	0	61.508	FALSE
Neutrophil	cg26036067	-0.078	-0.087	-0.068	0.084	-16.037	0	0	61.504	FALSE
Neutrophil	cg27349244	0.062	0.054	0.069	0.924	16.037	0	0	61.502	FALSE
Neutrophil	cg03202416	-0.077	-0.087	-0.068	0.104	-16.036	0	0	61.499	FALSE
Neutrophil	cg09504398	-0.076	-0.085	-0.067	0.083	-16.036	0	0	61.499	FALSE
Neutrophil	cg18444028	0.095	0.084	0.107	0.866	16.036	0	0	61.498	FALSE
Neutrophil	cg00431235	-0.079	-0.088	-0.069	0.108	-16.036	0	0	61.497	FALSE
Neutrophil	cg20159775	-0.083	-0.093	-0.073	0.093	-16.036	0	0	61.497	FALSE
Neutrophil	cg25919221	0.233	0.204	0.262	0.807	16.045	0	0	61.495	TRUE
Neutrophil	cg13847070	-0.294	-0.33	-0.258	0.295	-16.045	0	0	61.495	TRUE
Neutrophil	cg07280097	-0.591	-0.664	-0.518	0.547	-16.044	0	0	61.492	TRUE
Neutrophil	cg18946437	0.302	0.265	0.34	0.623	16.044	0	0	61.492	TRUE
Neutrophil	cg02149083	0.068	0.059	0.076	0.908	16.035	0	0	61.491	FALSE
Neutrophil	cg24442740	-0.184	-0.207	-0.161	0.145	-16.044	0	0	61.491	TRUE
Neutrophil	cg06493289	0.258	0.226	0.29	0.75	16.044	0	0	61.49	TRUE
Neutrophil	cg06599914	-0.127	-0.142	-0.111	0.112	-16.036	0	0	61.489	TRUE
Neutrophil	cg24078566	-0.073	-0.082	-0.064	0.087	-16.033	0	0	61.484	FALSE
Neutrophil	cg06476034	-0.08	-0.09	-0.07	0.085	-16.032	0	0	61.48	FALSE
Neutrophil	cg02986643	0.315	0.276	0.354	0.611	16.042	0	0	61.479	TRUE
Neutrophil	cg20519581	-0.382	-0.429	-0.335	0.799	-16.041	0	0	61.477	TRUE
Neutrophil	cg05872923	-0.519	-0.583	-0.455	0.484	-16.04	0	0	61.472	TRUE
Neutrophil	ch.4.142726813F	-0.08	-0.09	-0.07	0.088	-16.03	0	0	61.468	FALSE
Neutrophil	cg09465142	-0.381	-0.428	-0.334	0.361	-16.039	0	0	61.465	TRUE
Neutrophil	cg20025658	-0.477	-0.536	-0.418	0.639	-16.039	0	0	61.464	TRUE
Neutrophil	cg07734253	-0.077	-0.087	-0.068	0.1	-16.029	0	0	61.463	FALSE
Neutrophil	cg25154959	0.095	0.083	0.106	0.897	16.029	0	0	61.461	FALSE
Neutrophil	cg13532055	0.289	0.253	0.325	0.583	16.038	0	0	61.459	TRUE
Neutrophil	cg17834289	-0.081	-0.091	-0.071	0.086	-16.028	0	0	61.458	FALSE
Neutrophil	cg01056400	-0.201	-0.225	-0.176	0.171	-16.038	0	0	61.458	TRUE
Neutrophil	cg25710357	-0.08	-0.089	-0.07	0.106	-16.028	0	0	61.457	FALSE
Neutrophil	cg27624319	0.372	0.326	0.418	0.453	16.037	0	0	61.457	TRUE
Neutrophil	cg04907218	0.336	0.294	0.377	0.567	16.037	0	0	61.457	TRUE
Neutrophil	cg12567315	-0.078	-0.087	-0.068	0.102	-16.028	0	0	61.456	FALSE
Neutrophil	cg17864487	-0.485	-0.545	-0.425	0.665	-16.037	0	0	61.456	TRUE
Neutrophil	cg20923156	-0.067	-0.075	-0.058	0.093	-16.027	0	0	61.452	FALSE
Neutrophil	cg20009327	0.329	0.288	0.369	0.361	16.036	0	0	61.448	TRUE
Neutrophil	cg14014593	0.088	0.077	0.099	0.863	16.026	0	0	61.445	FALSE
Neutrophil	cg12222423	0.094	0.082	0.105	0.888	16.025	0	0	61.443	FALSE
Neutrophil	cg19768357	-0.08	-0.09	-0.07	0.107	-16.025	0	0	61.442	FALSE
Neutrophil	cg18422654	0.234	0.205	0.263	0.549	16.034	0	0	61.441	TRUE
Neutrophil	cg21833841	0.256	0.225	0.288	0.701	16.034	0	0	61.441	TRUE
Neutrophil	cg23457901	-0.383	-0.43	-0.335	0.454	-16.033	0	0	61.434	TRUE
Neutrophil	cg00750518	-0.325	-0.365	-0.285	0.662	-16.033	0	0	61.432	TRUE
Neutrophil	cg03054713	-0.067	-0.075	-0.059	0.089	-16.022	0	0	61.427	FALSE
Neutrophil	cg07363239	-0.073	-0.082	-0.064	0.086	-16.022	0	0	61.426	FALSE
Neutrophil	cg16428008	-0.063	-0.071	-0.055	0.074	-16.022	0	0	61.423	FALSE
Neutrophil	cg08638785	0.079	0.069	0.088	0.885	16.021	0	0	61.422	FALSE
Neutrophil	cg13659542	-0.324	-0.364	-0.284	0.638	-16.031	0	0	61.422	TRUE
Neutrophil	cg11531932	-0.077	-0.087	-0.068	0.118	-16.021	0	0	61.419	FALSE
Neutrophil	cg07996594	0.477	0.418	0.536	0.352	16.03	0	0	61.419	TRUE
Neutrophil	cg24756902	-0.076	-0.085	-0.066	0.092	-16.02	0	0	61.416	FALSE
Neutrophil	cg09114528	-0.09	-0.101	-0.079	0.114	-16.02	0	0	61.416	FALSE
Neutrophil	cg01516580	-0.075	-0.084	-0.065	0.112	-16.02	0	0	61.416	FALSE
Neutrophil	cg00239061	-0.065	-0.073	-0.057	0.085	-16.02	0	0	61.413	FALSE
Neutrophil	cg13620028	-0.085	-0.096	-0.075	0.109	-16.02	0	0	61.413	FALSE
Neutrophil	cg14305659	0.265	0.233	0.298	0.568	16.029	0	0	61.411	TRUE
Neutrophil	cg05201033	-0.07	-0.079	-0.062	0.101	-16.019	0	0	61.411	FALSE
Neutrophil	cg23036852	-0.566	-0.636	-0.496	0.579	-16.028	0	0	61.408	TRUE
Neutrophil	cg05511503	-0.089	-0.1	-0.078	0.095	-16.019	0	0	61.408	FALSE
Neutrophil	cg22487624	-0.077	-0.086	-0.067	0.095	-16.018	0	0	61.403	FALSE
Neutrophil	cg05804047	0.392	0.344	0.441	0.427	16.027	0	0	61.402	TRUE
Neutrophil	cg19247228	-0.079	-0.089	-0.07	0.092	-16.018	0	0	61.402	FALSE
Neutrophil	cg18634499	-0.076	-0.085	-0.067	0.098	-16.017	0	0	61.401	FALSE
Neutrophil	cg17720013	0.32	0.28	0.359	0.548	16.027	0	0	61.4	TRUE
Neutrophil	cg05094137	-0.237	-0.267	-0.208	0.218	-16.027	0	0	61.4	TRUE
Neutrophil	cg03436297	0.095	0.083	0.107	0.887	16.017	0	0	61.399	FALSE
Neutrophil	cg00483503	-0.085	-0.095	-0.074	0.098	-16.016	0	0	61.395	FALSE
Neutrophil	cg26296781	-0.263	-0.295	-0.23	0.262	-16.026	0	0	61.395	TRUE
Neutrophil	cg23723486	-0.502	-0.564	-0.44	0.526	-16.025	0	0	61.394	TRUE
Neutrophil	cg15998962	-0.076	-0.086	-0.067	0.091	-16.016	0	0	61.392	FALSE
Neutrophil	cg04837616	-0.384	-0.431	-0.337	0.637	-16.025	0	0	61.391	TRUE
Neutrophil	cg14973797	-0.086	-0.097	-0.076	0.126	-16.015	0	0	61.39	FALSE
Neutrophil	cg10252462	-0.076	-0.085	-0.066	0.097	-16.015	0	0	61.389	FALSE
Neutrophil	cg02480696	-0.067	-0.075	-0.059	0.091	-16.015	0	0	61.387	FALSE
Neutrophil	cg11956804	0.313	0.275	0.352	0.539	16.024	0	0	61.387	TRUE
Neutrophil	cg13316054	0.333	0.291	0.374	0.604	16.024	0	0	61.385	TRUE
Neutrophil	cg07432526	-0.072	-0.081	-0.063	0.09	-16.014	0	0	61.385	FALSE
Neutrophil	cg27462820	0.091	0.08	0.102	0.909	16.014	0	0	61.384	FALSE
Neutrophil	cg21134090	0.305	0.267	0.343	0.644	16.023	0	0	61.382	TRUE
Neutrophil	ch.6.77445894F	-0.085	-0.096	-0.075	0.108	-16.013	0	0	61.38	FALSE
Neutrophil	cg08146609	-0.21	-0.236	-0.184	0.221	-16.023	0	0	61.38	TRUE
Neutrophil	cg05972518	0.31	0.272	0.349	0.678	16.022	0	0	61.379	TRUE
Neutrophil	cg03202732	-0.548	-0.616	-0.48	0.572	-16.022	0	0	61.378	TRUE
Neutrophil	cg05861454	-0.081	-0.091	-0.071	0.095	-16.013	0	0	61.376	FALSE
Neutrophil	cg17182184	-0.376	-0.422	-0.329	0.397	-16.021	0	0	61.373	TRUE
Neutrophil	cg20746552	0.449	0.393	0.504	0.33	16.021	0	0	61.369	TRUE
Neutrophil	cg17604312	0.252	0.221	0.283	0.38	16.02	0	0	61.367	TRUE
Neutrophil	cg16576664	-0.075	-0.084	-0.066	0.096	-16.011	0	0	61.366	FALSE
Neutrophil	cg07883622	-0.079	-0.089	-0.07	0.112	-16.01	0	0	61.362	FALSE
Neutrophil	cg08727218	0.39	0.341	0.438	0.316	16.019	0	0	61.362	TRUE
Neutrophil	cg14774086	-0.106	-0.119	-0.093	0.123	-16.01	0	0	61.36	TRUE
Neutrophil	cg15033036	-0.079	-0.089	-0.069	0.086	-16.009	0	0	61.359	FALSE
Neutrophil	cg16432235	0.068	0.06	0.076	0.9	16.009	0	0	61.358	FALSE
Neutrophil	cg07080556	0.092	0.08	0.103	0.895	16.009	0	0	61.357	FALSE
Neutrophil	cg25722644	-0.27	-0.303	-0.237	0.9	-16.018	0	0	61.356	TRUE
Neutrophil	cg16397629	0.094	0.083	0.106	0.878	16.008	0	0	61.353	FALSE
Neutrophil	cg25784359	0.206	0.18	0.231	0.77	16.017	0	0	61.352	TRUE
Neutrophil	cg02589054	-0.093	-0.105	-0.082	0.1	-16.008	0	0	61.35	FALSE
Neutrophil	cg20553930	-0.076	-0.085	-0.066	0.115	-16.007	0	0	61.349	FALSE
Neutrophil	cg20441506	0.105	0.092	0.118	0.869	16.007	0	0	61.349	TRUE
Neutrophil	cg00586623	0.091	0.079	0.102	0.894	16.007	0	0	61.347	FALSE
Neutrophil	cg18900812	-0.364	-0.408	-0.319	0.412	-16.016	0	0	61.346	TRUE
Neutrophil	cg26077811	0.329	0.288	0.37	0.284	16.016	0	0	61.346	TRUE
Neutrophil	cg08466982	-0.086	-0.097	-0.075	0.093	-16.007	0	0	61.345	FALSE
Neutrophil	cg02624680	-0.073	-0.082	-0.064	0.11	-16.006	0	0	61.339	FALSE
Neutrophil	cg13301069	-0.074	-0.083	-0.065	0.098	-16.006	0	0	61.339	FALSE
Neutrophil	cg26055062	0.197	0.173	0.222	0.775	16.015	0	0	61.339	TRUE
Neutrophil	cg16704073	0.098	0.086	0.11	0.879	16.004	0	0	61.333	FALSE
Neutrophil	cg24847163	-0.08	-0.09	-0.07	0.085	-16.004	0	0	61.329	FALSE
Neutrophil	cg08057338	-0.078	-0.088	-0.069	0.088	-16.003	0	0	61.328	FALSE
Neutrophil	ch.1.2378509R	-0.075	-0.085	-0.066	0.105	-16.003	0	0	61.326	FALSE
Neutrophil	cg15900519	-0.079	-0.089	-0.069	0.086	-16.003	0	0	61.326	FALSE
Neutrophil	cg09337208	-0.076	-0.085	-0.067	0.091	-16.003	0	0	61.323	FALSE
Neutrophil	cg13655245	0.092	0.081	0.103	0.868	16.002	0	0	61.323	FALSE
Neutrophil	cg15512851	-0.471	-0.529	-0.412	0.503	-16.012	0	0	61.323	TRUE
Neutrophil	cg00638073	0.248	0.218	0.279	0.503	16.011	0	0	61.321	TRUE
Neutrophil	cg05611801	-0.08	-0.09	-0.07	0.102	-16.002	0	0	61.321	FALSE
Neutrophil	cg08300117	-0.194	-0.218	-0.17	0.937	-16.011	0	0	61.319	TRUE
Neutrophil	cg23331136	-0.074	-0.084	-0.065	0.113	-16.002	0	0	61.318	FALSE
Neutrophil	cg12930251	-0.067	-0.075	-0.058	0.082	-16.001	0	0	61.314	FALSE
Neutrophil	cg15601807	-0.609	-0.684	-0.533	0.704	-16.01	0	0	61.314	TRUE
Neutrophil	cg27417632	-0.074	-0.083	-0.065	0.089	-16.001	0	0	61.313	FALSE
Neutrophil	cg24530786	0.075	0.066	0.085	0.878	16	0	0	61.313	FALSE
Neutrophil	cg20811788	0.307	0.269	0.344	0.57	16.01	0	0	61.312	TRUE
Neutrophil	cg23913482	-0.074	-0.083	-0.064	0.099	-16	0	0	61.31	FALSE
Neutrophil	cg08818798	0.092	0.081	0.104	0.888	16	0	0	61.31	FALSE
Neutrophil	cg21847751	-0.072	-0.081	-0.063	0.081	-16	0	0	61.309	FALSE
Neutrophil	cg10259619	0.298	0.261	0.334	0.602	16.009	0	0	61.308	TRUE
Neutrophil	cg15463280	0.087	0.076	0.097	0.889	15.999	0	0	61.307	FALSE
Neutrophil	cg20154932	-0.08	-0.09	-0.07	0.086	-15.999	0	0	61.307	FALSE
Neutrophil	cg08889347	0.394	0.345	0.442	0.482	16.008	0	0	61.305	TRUE
Neutrophil	cg14310757	-0.082	-0.092	-0.072	0.107	-15.998	0	0	61.302	FALSE
Neutrophil	cg22506050	-0.077	-0.086	-0.067	0.089	-15.998	0	0	61.299	FALSE
Neutrophil	cg10044549	-0.077	-0.086	-0.067	0.089	-15.998	0	0	61.298	FALSE
Neutrophil	cg16053095	-0.076	-0.085	-0.066	0.084	-15.998	0	0	61.298	FALSE
Neutrophil	cg11885471	0.261	0.229	0.293	0.703	16.007	0	0	61.296	TRUE
Neutrophil	cg11772643	-0.076	-0.085	-0.066	0.085	-15.997	0	0	61.294	FALSE
Neutrophil	cg11411220	-0.432	-0.485	-0.378	0.406	-16.006	0	0	61.293	TRUE
Neutrophil	cg22669058	-0.07	-0.079	-0.061	0.096	-15.996	0	0	61.291	FALSE
Neutrophil	cg20942162	-0.353	-0.397	-0.309	0.653	-16.005	0	0	61.287	TRUE
Neutrophil	cg23352191	-0.186	-0.209	-0.163	0.185	-16.005	0	0	61.287	TRUE
Neutrophil	cg02078525	-0.433	-0.487	-0.38	0.494	-16.005	0	0	61.287	TRUE
Neutrophil	cg02879467	0.206	0.18	0.231	0.736	16.004	0	0	61.283	TRUE
Neutrophil	cg23397013	0.474	0.415	0.532	0.433	16.004	0	0	61.283	TRUE
Neutrophil	cg04892391	-0.076	-0.085	-0.066	0.094	-15.995	0	0	61.282	FALSE
Neutrophil	cg04318602	-0.075	-0.084	-0.066	0.108	-15.995	0	0	61.282	FALSE
Neutrophil	cg16304412	0.224	0.196	0.251	0.728	16.004	0	0	61.282	TRUE
Neutrophil	cg09997082	-0.517	-0.581	-0.453	0.656	-16.004	0	0	61.281	TRUE
Neutrophil	cg00042081	0.102	0.089	0.114	0.887	15.994	0	0	61.28	TRUE
Neutrophil	cg27399034	0.223	0.196	0.251	0.773	16.003	0	0	61.279	TRUE
Neutrophil	cg00194681	-0.072	-0.081	-0.063	0.102	-15.994	0	0	61.276	FALSE
Neutrophil	cg04886157	-0.16	-0.18	-0.141	0.164	-16	0	0	61.276	TRUE
Neutrophil	cg11176694	-0.388	-0.436	-0.34	0.465	-16.003	0	0	61.275	TRUE
Neutrophil	cg07479709	0.119	0.104	0.133	0.853	15.994	0	0	61.274	TRUE
Neutrophil	cg14834466	-0.07	-0.079	-0.061	0.097	-15.992	0	0	61.271	FALSE
Neutrophil	cg00275232	-0.076	-0.086	-0.067	0.092	-15.992	0	0	61.268	FALSE
Neutrophil	cg27158862	0.384	0.336	0.431	0.529	16.001	0	0	61.268	TRUE
Neutrophil	cg07899081	-0.057	-0.064	-0.05	0.065	-15.991	0	0	61.262	FALSE
Neutrophil	cg10696085	-0.25	-0.281	-0.219	0.24	-16	0	0	61.259	TRUE
Neutrophil	cg27428418	0.091	0.08	0.102	0.888	15.99	0	0	61.258	FALSE
Neutrophil	cg25085969	0.09	0.079	0.101	0.876	15.99	0	0	61.257	FALSE
Neutrophil	cg03347944	-0.079	-0.089	-0.07	0.097	-15.99	0	0	61.257	FALSE
Neutrophil	cg14943774	0.113	0.099	0.126	0.866	15.99	0	0	61.257	TRUE
Neutrophil	cg27137810	-0.087	-0.098	-0.076	0.123	-15.989	0	0	61.255	FALSE
Neutrophil	cg09822001	-0.072	-0.081	-0.063	0.073	-15.989	0	0	61.254	FALSE
Neutrophil	cg04459865	-0.062	-0.069	-0.054	0.089	-15.989	0	0	61.253	FALSE
Neutrophil	cg08664665	-0.074	-0.084	-0.065	0.092	-15.989	0	0	61.253	FALSE
Neutrophil	cg15058894	-0.302	-0.34	-0.265	0.323	-15.998	0	0	61.251	TRUE
Neutrophil	cg16895254	-0.075	-0.084	-0.066	0.089	-15.988	0	0	61.247	FALSE
Neutrophil	cg16374343	-0.4	-0.449	-0.35	0.574	-15.997	0	0	61.246	TRUE
Neutrophil	cg18440474	-0.075	-0.085	-0.066	0.103	-15.988	0	0	61.246	FALSE
Neutrophil	cg13341654	-0.074	-0.084	-0.065	0.077	-15.987	0	0	61.24	FALSE
Neutrophil	cg02162412	-0.078	-0.088	-0.069	0.087	-15.986	0	0	61.239	FALSE
Neutrophil	cg26827394	0.094	0.082	0.105	0.885	15.986	0	0	61.238	FALSE
Neutrophil	cg24778776	0.429	0.375	0.482	0.419	15.995	0	0	61.237	TRUE
Neutrophil	cg25032793	0.296	0.259	0.332	0.509	15.995	0	0	61.235	TRUE
Neutrophil	cg13814396	-0.533	-0.599	-0.467	0.608	-15.995	0	0	61.233	TRUE
Neutrophil	cg09890699	-0.408	-0.459	-0.358	0.446	-15.995	0	0	61.233	TRUE
Neutrophil	cg02044803	-0.077	-0.086	-0.067	0.108	-15.985	0	0	61.232	FALSE
Neutrophil	cg09783874	-0.09	-0.101	-0.078	0.121	-15.985	0	0	61.232	FALSE
Neutrophil	cg22377043	-0.293	-0.329	-0.257	0.313	-15.994	0	0	61.23	TRUE
Neutrophil	cg27368651	0.104	0.091	0.116	0.877	15.985	0	0	61.229	TRUE
Neutrophil	cg12109797	-0.285	-0.32	-0.249	0.322	-15.994	0	0	61.229	TRUE
Neutrophil	cg23036683	-0.077	-0.087	-0.068	0.086	-15.985	0	0	61.229	FALSE
Neutrophil	cg16771467	0.079	0.069	0.089	0.912	15.984	0	0	61.229	FALSE
Neutrophil	cg20680819	0.082	0.072	0.092	0.907	15.984	0	0	61.226	FALSE
Neutrophil	cg14705099	-0.095	-0.107	-0.084	0.109	-15.984	0	0	61.226	FALSE
Neutrophil	cg22042996	0.067	0.059	0.076	0.914	15.984	0	0	61.226	FALSE
Neutrophil	cg18101249	-0.084	-0.095	-0.074	0.097	-15.983	0	0	61.223	FALSE
Neutrophil	cg07434465	-0.078	-0.087	-0.068	0.1	-15.983	0	0	61.22	FALSE
Neutrophil	cg21560076	0.367	0.322	0.413	0.389	15.992	0	0	61.218	TRUE
Neutrophil	cg26702985	-0.077	-0.086	-0.067	0.085	-15.982	0	0	61.218	FALSE
Neutrophil	cg10510259	0.277	0.243	0.311	0.467	15.992	0	0	61.217	TRUE
Neutrophil	cg13544138	0.092	0.08	0.103	0.89	15.982	0	0	61.217	FALSE
Neutrophil	cg10671167	-0.075	-0.085	-0.066	0.124	-15.982	0	0	61.214	FALSE
Neutrophil	cg06422659	-0.076	-0.086	-0.067	0.086	-15.982	0	0	61.213	FALSE
Neutrophil	cg24372485	0.09	0.079	0.101	0.903	15.98	0	0	61.207	FALSE
Neutrophil	cg07161166	-0.063	-0.07	-0.055	0.074	-15.98	0	0	61.205	FALSE
Neutrophil	cg27254056	-0.076	-0.086	-0.067	0.093	-15.98	0	0	61.205	FALSE
Neutrophil	cg09958402	-0.588	-0.661	-0.516	0.583	-15.989	0	0	61.204	TRUE
Neutrophil	cg03218479	-0.346	-0.389	-0.303	0.504	-15.989	0	0	61.203	TRUE
Neutrophil	cg21800906	-0.076	-0.086	-0.067	0.124	-15.979	0	0	61.202	FALSE
Neutrophil	cg21972727	0.093	0.082	0.105	0.885	15.979	0	0	61.202	FALSE
Neutrophil	cg22749736	0.091	0.079	0.102	0.895	15.979	0	0	61.199	FALSE
Neutrophil	cg14875093	-0.075	-0.085	-0.066	0.125	-15.979	0	0	61.198	FALSE
Neutrophil	cg16240683	0.324	0.284	0.365	0.623	15.987	0	0	61.196	TRUE
Neutrophil	cg14849559	-0.081	-0.091	-0.071	0.097	-15.978	0	0	61.193	FALSE
Neutrophil	cg24774357	-0.334	-0.376	-0.293	0.384	-15.987	0	0	61.193	TRUE
Neutrophil	cg14184237	0.129	0.113	0.145	0.849	15.98	0	0	61.192	TRUE
Neutrophil	cg07015629	-0.089	-0.1	-0.078	0.092	-15.977	0	0	61.191	FALSE
Neutrophil	cg13251484	-0.147	-0.166	-0.129	0.181	-15.982	0	0	61.191	TRUE
Neutrophil	cg07855639	0.4	0.35	0.449	0.364	15.986	0	0	61.19	TRUE
Neutrophil	cg24794881	-0.382	-0.43	-0.335	0.386	-15.986	0	0	61.19	TRUE
Neutrophil	cg11106865	-0.105	-0.118	-0.092	0.111	-15.977	0	0	61.19	TRUE
Neutrophil	cg13255096	-0.078	-0.088	-0.069	0.104	-15.977	0	0	61.188	FALSE
Neutrophil	cg07984684	-0.075	-0.084	-0.066	0.101	-15.976	0	0	61.184	FALSE
Neutrophil	cg08890043	-0.079	-0.089	-0.069	0.111	-15.976	0	0	61.182	FALSE
Neutrophil	cg25520488	0.09	0.079	0.101	0.888	15.975	0	0	61.178	FALSE
Neutrophil	cg23012731	-0.081	-0.091	-0.071	0.101	-15.975	0	0	61.177	FALSE
Neutrophil	cg14596967	-0.362	-0.406	-0.317	0.579	-15.983	0	0	61.175	TRUE
Neutrophil	cg10510604	0.26	0.228	0.292	0.732	15.983	0	0	61.174	TRUE
Neutrophil	cg07918176	-0.057	-0.064	-0.05	0.074	-15.974	0	0	61.173	FALSE
Neutrophil	cg09887589	-0.073	-0.082	-0.064	0.086	-15.973	0	0	61.171	FALSE
Neutrophil	cg04246445	-0.069	-0.078	-0.061	0.107	-15.973	0	0	61.169	FALSE
Neutrophil	cg13831136	-0.54	-0.607	-0.473	0.573	-15.982	0	0	61.169	TRUE
Neutrophil	cg09689155	-0.078	-0.088	-0.069	0.09	-15.972	0	0	61.166	FALSE
Neutrophil	cg25714096	0.335	0.293	0.376	0.449	15.981	0	0	61.16	TRUE
Neutrophil	cg07824422	-0.294	-0.331	-0.258	0.505	-15.98	0	0	61.155	TRUE
Neutrophil	cg19002180	-0.083	-0.093	-0.073	0.099	-15.97	0	0	61.151	FALSE
Neutrophil	cg01119452	-0.546	-0.614	-0.478	0.514	-15.978	0	0	61.149	TRUE
Neutrophil	cg24164702	-0.335	-0.376	-0.293	0.389	-15.978	0	0	61.148	TRUE
Neutrophil	cg11575738	-0.073	-0.082	-0.064	0.084	-15.969	0	0	61.148	FALSE
Neutrophil	cg20433447	0.083	0.072	0.093	0.895	15.969	0	0	61.146	FALSE
Neutrophil	cg26910001	0.087	0.076	0.098	0.902	15.969	0	0	61.146	FALSE
Neutrophil	cg04589008	0.332	0.291	0.373	0.451	15.978	0	0	61.145	TRUE
Neutrophil	cg19920573	-0.076	-0.085	-0.066	0.112	-15.968	0	0	61.143	FALSE
Neutrophil	cg00795205	0.393	0.345	0.442	0.501	15.977	0	0	61.143	TRUE
Neutrophil	cg07474672	0.075	0.066	0.085	0.897	15.968	0	0	61.142	FALSE
Neutrophil	cg19409381	-0.073	-0.082	-0.064	0.089	-15.968	0	0	61.141	FALSE
Neutrophil	cg08252855	-0.077	-0.087	-0.068	0.1	-15.968	0	0	61.141	FALSE
Neutrophil	cg13970204	-0.082	-0.092	-0.072	0.132	-15.968	0	0	61.14	FALSE
Neutrophil	cg02187522	-0.27	-0.303	-0.236	0.791	-15.976	0	0	61.138	TRUE
Neutrophil	cg14330007	0.08	0.071	0.09	0.892	15.967	0	0	61.136	FALSE
Neutrophil	cg15686949	0.522	0.457	0.586	0.36	15.975	0	0	61.13	TRUE
Neutrophil	cg00709652	0.378	0.331	0.425	0.353	15.975	0	0	61.13	TRUE
Neutrophil	cg14003853	-0.25	-0.281	-0.219	0.251	-15.975	0	0	61.13	TRUE
Neutrophil	cg25505880	-0.562	-0.631	-0.492	0.554	-15.975	0	0	61.129	TRUE
Neutrophil	cg04073614	0.082	0.072	0.093	0.903	15.965	0	0	61.128	FALSE
Neutrophil	cg22168525	-0.082	-0.092	-0.071	0.087	-15.965	0	0	61.125	FALSE
Neutrophil	cg09467433	-0.601	-0.675	-0.526	0.529	-15.974	0	0	61.124	TRUE
Neutrophil	cg02927448	-0.389	-0.437	-0.341	0.392	-15.974	0	0	61.124	TRUE
Neutrophil	cg21702188	-0.443	-0.498	-0.388	0.395	-15.973	0	0	61.122	TRUE
Neutrophil	cg04381741	-0.061	-0.069	-0.054	0.079	-15.964	0	0	61.121	FALSE
Neutrophil	cg16862641	-0.092	-0.104	-0.081	0.11	-15.963	0	0	61.118	FALSE
Neutrophil	cg21596238	-0.234	-0.263	-0.205	0.249	-15.972	0	0	61.115	TRUE
Neutrophil	cg15418499	-0.561	-0.631	-0.492	0.633	-15.972	0	0	61.115	TRUE
Neutrophil	cg21341271	-0.087	-0.098	-0.076	0.09	-15.963	0	0	61.115	FALSE
Neutrophil	cg25282780	-0.083	-0.093	-0.073	0.116	-15.962	0	0	61.111	FALSE
Neutrophil	cg17873451	-0.084	-0.094	-0.074	0.092	-15.962	0	0	61.11	FALSE
Neutrophil	cg03532253	-0.348	-0.391	-0.305	0.791	-15.971	0	0	61.108	TRUE
Neutrophil	cg09401639	0.295	0.258	0.331	0.719	15.971	0	0	61.108	TRUE
Neutrophil	cg03802486	0.1	0.088	0.112	0.893	15.961	0	0	61.106	TRUE
Neutrophil	cg01785706	0.464	0.407	0.522	0.517	15.97	0	0	61.104	TRUE
Neutrophil	cg07605236	0.085	0.074	0.096	0.908	15.961	0	0	61.104	FALSE
Neutrophil	cg21122474	0.259	0.227	0.292	0.44	15.969	0	0	61.102	TRUE
Neutrophil	cg03680128	-0.083	-0.094	-0.073	0.1	-15.96	0	0	61.101	FALSE
Neutrophil	cg21002651	-0.082	-0.092	-0.071	0.087	-15.959	0	0	61.097	FALSE
Neutrophil	cg08376368	-0.079	-0.088	-0.069	0.092	-15.959	0	0	61.095	FALSE
Neutrophil	cg24178676	-0.364	-0.409	-0.319	0.451	-15.968	0	0	61.095	TRUE
Neutrophil	cg15055494	-0.075	-0.084	-0.065	0.081	-15.959	0	0	61.094	FALSE
Neutrophil	cg11949874	0.282	0.247	0.317	0.335	15.968	0	0	61.094	TRUE
Neutrophil	cg02752037	-0.284	-0.319	-0.249	0.487	-15.968	0	0	61.092	TRUE
Neutrophil	cg11147278	-0.519	-0.583	-0.455	0.48	-15.967	0	0	61.09	TRUE
Neutrophil	cg23068939	-0.396	-0.445	-0.347	0.421	-15.967	0	0	61.089	TRUE
Neutrophil	cg01745867	-0.076	-0.086	-0.067	0.121	-15.958	0	0	61.088	FALSE
Neutrophil	cg13573582	-0.556	-0.625	-0.487	0.596	-15.967	0	0	61.086	TRUE
Neutrophil	cg03735308	-0.082	-0.093	-0.072	0.108	-15.957	0	0	61.085	FALSE
Neutrophil	cg22834172	-0.072	-0.081	-0.063	0.101	-15.957	0	0	61.083	FALSE
Neutrophil	cg13605404	0.079	0.069	0.089	0.891	15.957	0	0	61.083	FALSE
Neutrophil	cg24064360	0.095	0.083	0.106	0.89	15.955	0	0	61.077	FALSE
Neutrophil	cg16270399	-0.479	-0.538	-0.419	0.436	-15.965	0	0	61.077	TRUE
Neutrophil	cg18714412	-0.093	-0.105	-0.082	0.101	-15.955	0	0	61.076	FALSE
Neutrophil	cg04739880	-0.378	-0.425	-0.331	0.369	-15.964	0	0	61.075	TRUE
Neutrophil	cg14565651	-0.434	-0.488	-0.38	0.558	-15.964	0	0	61.075	TRUE
Neutrophil	cg12345526	-0.56	-0.63	-0.491	0.822	-15.964	0	0	61.074	TRUE
Neutrophil	cg13362782	0.075	0.066	0.084	0.88	15.954	0	0	61.072	FALSE
Neutrophil	cg21890726	-0.086	-0.097	-0.075	0.102	-15.954	0	0	61.071	FALSE
Neutrophil	cg00497630	-0.069	-0.077	-0.06	0.122	-15.954	0	0	61.07	FALSE
Neutrophil	cg02431562	0.26	0.228	0.293	0.71	15.963	0	0	61.069	TRUE
Neutrophil	cg19989229	0.088	0.078	0.099	0.889	15.954	0	0	61.068	FALSE
Neutrophil	cg19881880	-0.071	-0.08	-0.062	0.082	-15.954	0	0	61.067	FALSE
Neutrophil	cg17944282	-0.07	-0.079	-0.062	0.083	-15.954	0	0	61.067	FALSE
Neutrophil	cg23183469	-0.078	-0.087	-0.068	0.118	-15.953	0	0	61.066	FALSE
Neutrophil	cg15007699	0.073	0.064	0.082	0.888	15.953	0	0	61.065	FALSE
Neutrophil	cg00239685	-0.103	-0.116	-0.091	0.102	-15.953	0	0	61.063	TRUE
Neutrophil	cg26599006	-0.087	-0.098	-0.077	0.094	-15.952	0	0	61.06	FALSE
Neutrophil	cg06699484	-0.075	-0.084	-0.066	0.106	-15.952	0	0	61.06	FALSE
Neutrophil	cg14363996	-0.073	-0.082	-0.064	0.097	-15.952	0	0	61.06	FALSE
Neutrophil	cg25918303	-0.064	-0.072	-0.056	0.093	-15.952	0	0	61.058	FALSE
Neutrophil	cg15679981	0.087	0.076	0.098	0.895	15.951	0	0	61.056	FALSE
Neutrophil	cg04471176	0.105	0.092	0.118	0.882	15.951	0	0	61.056	TRUE
Neutrophil	cg08278648	-0.072	-0.08	-0.063	0.101	-15.951	0	0	61.055	FALSE
Neutrophil	cg06496803	-0.42	-0.472	-0.368	0.504	-15.96	0	0	61.052	TRUE
Neutrophil	cg25943031	-0.079	-0.089	-0.069	0.093	-15.951	0	0	61.051	FALSE
Neutrophil	cg17173423	-0.348	-0.391	-0.304	0.258	-15.96	0	0	61.051	TRUE
Neutrophil	cg00110790	0.093	0.082	0.105	0.896	15.95	0	0	61.05	FALSE
Neutrophil	cg12385672	-0.082	-0.092	-0.072	0.098	-15.95	0	0	61.05	FALSE
Neutrophil	cg03553758	-0.58	-0.652	-0.508	0.566	-15.959	0	0	61.049	TRUE
Neutrophil	cg12557626	0.095	0.083	0.106	0.882	15.949	0	0	61.045	FALSE
Neutrophil	cg11440409	-0.081	-0.091	-0.071	0.088	-15.948	0	0	61.039	FALSE
Neutrophil	cg01971149	0.094	0.082	0.105	0.881	15.948	0	0	61.038	FALSE
Neutrophil	cg02564313	-0.257	-0.289	-0.225	0.88	-15.957	0	0	61.037	TRUE
Neutrophil	cg21759080	-0.08	-0.09	-0.07	0.094	-15.947	0	0	61.034	FALSE
Neutrophil	cg18646599	-0.075	-0.084	-0.066	0.088	-15.947	0	0	61.033	FALSE
Neutrophil	cg05455234	0.096	0.084	0.108	0.879	15.947	0	0	61.031	FALSE
Neutrophil	cg14644898	-0.068	-0.076	-0.059	0.091	-15.947	0	0	61.031	FALSE
Neutrophil	cg25860793	0.083	0.073	0.094	0.886	15.946	0	0	61.029	FALSE
Neutrophil	cg06645648	-0.075	-0.084	-0.065	0.105	-15.946	0	0	61.027	FALSE
Neutrophil	cg22924250	-0.309	-0.347	-0.27	0.306	-15.955	0	0	61.025	TRUE
Neutrophil	cg27448161	-0.265	-0.298	-0.232	0.417	-15.955	0	0	61.025	TRUE
Neutrophil	cg02782857	0.262	0.229	0.294	0.721	15.954	0	0	61.022	TRUE
Neutrophil	cg10978799	-0.514	-0.577	-0.45	0.574	-15.954	0	0	61.022	TRUE
Neutrophil	cg03544335	-0.093	-0.105	-0.082	0.111	-15.945	0	0	61.022	FALSE
Neutrophil	cg06477444	0.104	0.091	0.117	0.895	15.945	0	0	61.02	TRUE
Neutrophil	cg24916345	0.099	0.086	0.111	0.889	15.945	0	0	61.02	FALSE
Neutrophil	cg12053257	0.095	0.083	0.107	0.896	15.945	0	0	61.019	FALSE
Neutrophil	cg11044590	-0.081	-0.091	-0.071	0.094	-15.944	0	0	61.019	FALSE
Neutrophil	cg02482946	-0.079	-0.089	-0.069	0.095	-15.944	0	0	61.015	FALSE
Neutrophil	cg15209987	-0.077	-0.087	-0.068	0.092	-15.943	0	0	61.014	FALSE
Neutrophil	cg27646484	-0.21	-0.236	-0.184	0.764	-15.952	0	0	61.01	TRUE
Neutrophil	cg10763374	-0.526	-0.591	-0.461	0.555	-15.952	0	0	61.009	TRUE
Neutrophil	cg13079047	-0.075	-0.084	-0.066	0.093	-15.942	0	0	61.007	FALSE
Neutrophil	cg16696035	0.109	0.095	0.122	0.844	15.942	0	0	61.005	TRUE
Neutrophil	cg10975913	-0.069	-0.078	-0.06	0.1	-15.942	0	0	61.005	FALSE
Neutrophil	ch.3.2967002F	-0.085	-0.096	-0.075	0.104	-15.942	0	0	61.005	FALSE
Neutrophil	cg21750107	-0.076	-0.085	-0.067	0.092	-15.942	0	0	61.005	FALSE
Neutrophil	cg03673368	-0.078	-0.088	-0.068	0.09	-15.942	0	0	61.004	FALSE
Neutrophil	cg21450730	-0.074	-0.083	-0.065	0.1	-15.941	0	0	61.002	FALSE
Neutrophil	cg22729539	-0.505	-0.567	-0.442	0.489	-15.95	0	0	61.002	TRUE
Neutrophil	cg17069873	-0.3	-0.337	-0.263	0.346	-15.95	0	0	61	TRUE
Neutrophil	cg12651044	-0.084	-0.094	-0.073	0.087	-15.94	0	0	60.998	FALSE
Neutrophil	cg06314111	0.434	0.38	0.488	0.393	15.95	0	0	60.998	TRUE
Neutrophil	cg07749194	-0.074	-0.083	-0.065	0.109	-15.94	0	0	60.996	FALSE
Neutrophil	cg15485700	-0.136	-0.153	-0.119	0.123	-15.943	0	0	60.996	TRUE
Neutrophil	cg26161780	-0.069	-0.078	-0.061	0.095	-15.939	0	0	60.993	FALSE
Neutrophil	cg11968436	-0.057	-0.065	-0.05	0.064	-15.939	0	0	60.989	FALSE
Neutrophil	cg15898874	-0.288	-0.324	-0.253	0.329	-15.948	0	0	60.988	TRUE
Neutrophil	cg07063912	-0.493	-0.554	-0.432	0.552	-15.948	0	0	60.988	TRUE
Neutrophil	cg19911446	-0.066	-0.074	-0.058	0.071	-15.937	0	0	60.982	FALSE
Neutrophil	cg01924755	-0.072	-0.081	-0.063	0.076	-15.935	0	0	60.972	FALSE
Neutrophil	cg27241845	0.351	0.308	0.395	0.278	15.944	0	0	60.968	TRUE
Neutrophil	cg01793042	-0.084	-0.094	-0.073	0.096	-15.934	0	0	60.966	FALSE
Neutrophil	cg03338968	0.083	0.073	0.094	0.888	15.933	0	0	60.96	FALSE
Neutrophil	cg17635579	-0.08	-0.089	-0.07	0.123	-15.933	0	0	60.96	FALSE
Neutrophil	cg14193594	-0.079	-0.089	-0.069	0.107	-15.933	0	0	60.957	FALSE
Neutrophil	cg11682774	0.094	0.083	0.106	0.893	15.932	0	0	60.954	FALSE
Neutrophil	cg08758568	0.087	0.076	0.098	0.893	15.932	0	0	60.953	FALSE
Neutrophil	cg09698065	-0.08	-0.09	-0.07	0.088	-15.932	0	0	60.953	FALSE
Neutrophil	cg06713521	-0.06	-0.068	-0.053	0.068	-15.932	0	0	60.952	FALSE
Neutrophil	cg05146536	-0.423	-0.476	-0.371	0.358	-15.941	0	0	60.951	TRUE
Neutrophil	cg10716120	0.328	0.287	0.369	0.525	15.941	0	0	60.951	TRUE
Neutrophil	cg11185549	-0.38	-0.427	-0.333	0.482	-15.94	0	0	60.947	TRUE
Neutrophil	cg10718614	-0.404	-0.455	-0.354	0.402	-15.94	0	0	60.946	TRUE
Neutrophil	cg18607849	0.078	0.068	0.088	0.875	15.93	0	0	60.943	FALSE
Neutrophil	cg07038243	-0.586	-0.658	-0.513	0.525	-15.939	0	0	60.943	TRUE
Neutrophil	cg16191024	-0.075	-0.085	-0.066	0.089	-15.929	0	0	60.938	FALSE
Neutrophil	cg25452299	0.084	0.074	0.095	0.905	15.929	0	0	60.938	FALSE
Neutrophil	cg12760110	-0.078	-0.088	-0.068	0.078	-15.928	0	0	60.935	FALSE
Neutrophil	cg05585558	-0.064	-0.072	-0.056	0.079	-15.928	0	0	60.934	FALSE
Neutrophil	cg09907542	-0.298	-0.335	-0.261	0.841	-15.936	0	0	60.927	TRUE
Neutrophil	cg10010376	-0.075	-0.084	-0.066	0.08	-15.927	0	0	60.925	FALSE
Neutrophil	cg03270929	-0.085	-0.095	-0.074	0.091	-15.927	0	0	60.925	FALSE
Neutrophil	cg03791159	0.087	0.076	0.098	0.897	15.926	0	0	60.924	FALSE
Neutrophil	cg13374432	-0.44	-0.494	-0.385	0.389	-15.935	0	0	60.922	TRUE
Neutrophil	cg19989673	0.085	0.075	0.096	0.89	15.925	0	0	60.92	FALSE
Neutrophil	cg13203804	-0.101	-0.114	-0.089	0.121	-15.925	0	0	60.919	TRUE
Neutrophil	cg02494572	-0.285	-0.32	-0.25	0.409	-15.934	0	0	60.916	TRUE
Neutrophil	cg18734591	0.077	0.067	0.086	0.899	15.925	0	0	60.915	FALSE
Neutrophil	cg22353143	-0.077	-0.087	-0.067	0.083	-15.924	0	0	60.913	FALSE
Neutrophil	cg15183660	0.088	0.077	0.099	0.886	15.924	0	0	60.912	FALSE
Neutrophil	cg18410685	-0.567	-0.637	-0.496	0.51	-15.933	0	0	60.909	TRUE
Neutrophil	cg03991369	0.102	0.089	0.115	0.885	15.923	0	0	60.908	TRUE
Neutrophil	cg09280429	-0.072	-0.081	-0.063	0.107	-15.922	0	0	60.901	FALSE
Neutrophil	cg08991910	0.286	0.25	0.321	0.669	15.931	0	0	60.901	TRUE
Neutrophil	cg07277869	-0.189	-0.212	-0.166	0.201	-15.931	0	0	60.898	TRUE
Neutrophil	cg05639842	-0.072	-0.081	-0.063	0.112	-15.921	0	0	60.898	FALSE
Neutrophil	cg02037349	-0.312	-0.351	-0.274	0.281	-15.93	0	0	60.896	TRUE
Neutrophil	cg11348257	-0.537	-0.603	-0.47	0.577	-15.93	0	0	60.893	TRUE
Neutrophil	cg23025223	-0.123	-0.139	-0.108	0.109	-15.922	0	0	60.892	TRUE
Neutrophil	cg17675882	-0.08	-0.09	-0.07	0.134	-15.92	0	0	60.892	FALSE
Neutrophil	cg25718604	-0.366	-0.412	-0.321	0.813	-15.929	0	0	60.889	TRUE
Neutrophil	cg16824319	-0.26	-0.293	-0.228	0.879	-15.928	0	0	60.887	TRUE
Neutrophil	cg19475658	0.274	0.24	0.308	0.58	15.928	0	0	60.886	TRUE
Neutrophil	cg01997089	-0.084	-0.094	-0.074	0.102	-15.918	0	0	60.883	FALSE
Neutrophil	cg25596082	-0.225	-0.252	-0.197	0.209	-15.927	0	0	60.882	TRUE
Neutrophil	cg27536559	-0.394	-0.443	-0.345	0.367	-15.927	0	0	60.881	TRUE
Neutrophil	cg11229399	-0.306	-0.344	-0.268	0.413	-15.927	0	0	60.877	TRUE
Neutrophil	cg00175980	-0.082	-0.092	-0.072	0.089	-15.917	0	0	60.877	FALSE
Neutrophil	cg26105766	0.11	0.097	0.124	0.866	15.917	0	0	60.875	TRUE
Neutrophil	cg16001689	-0.484	-0.544	-0.424	0.389	-15.925	0	0	60.871	TRUE
Neutrophil	cg19223782	-0.352	-0.395	-0.308	0.683	-15.925	0	0	60.87	TRUE
Neutrophil	cg14374401	-0.315	-0.354	-0.276	0.608	-15.925	0	0	60.869	TRUE
Neutrophil	cg10204320	-0.304	-0.342	-0.266	0.24	-15.925	0	0	60.867	TRUE
Neutrophil	cg19248505	0.089	0.078	0.101	0.899	15.915	0	0	60.867	FALSE
Neutrophil	cg00664609	-0.32	-0.359	-0.28	0.297	-15.924	0	0	60.866	TRUE
Neutrophil	cg23281154	-0.089	-0.1	-0.078	0.101	-15.914	0	0	60.861	FALSE
Neutrophil	cg06831842	-0.084	-0.095	-0.074	0.099	-15.914	0	0	60.859	FALSE
Neutrophil	cg03577139	0.424	0.372	0.477	0.399	15.923	0	0	60.859	TRUE
Neutrophil	cg11838299	-0.113	-0.127	-0.099	0.123	-15.914	0	0	60.858	TRUE
Neutrophil	cg13537102	-0.476	-0.535	-0.417	0.74	-15.923	0	0	60.858	TRUE
Neutrophil	cg10852154	-0.161	-0.182	-0.141	0.151	-15.921	0	0	60.857	TRUE
Neutrophil	cg19573490	-0.631	-0.709	-0.552	0.607	-15.923	0	0	60.857	TRUE
Neutrophil	cg13032151	-0.077	-0.086	-0.067	0.101	-15.913	0	0	60.856	FALSE
Neutrophil	cg06914048	-0.092	-0.104	-0.081	0.104	-15.913	0	0	60.856	FALSE
Neutrophil	cg09029541	0.081	0.071	0.091	0.887	15.913	0	0	60.853	FALSE
Neutrophil	cg19084621	-0.065	-0.073	-0.057	0.081	-15.912	0	0	60.851	FALSE
Neutrophil	cg12952271	-0.083	-0.093	-0.072	0.105	-15.912	0	0	60.85	FALSE
Neutrophil	cg24406240	-0.4	-0.449	-0.35	0.324	-15.921	0	0	60.85	TRUE
Neutrophil	cg02481918	0.085	0.075	0.096	0.887	15.912	0	0	60.849	FALSE
Neutrophil	cg07837520	-0.074	-0.083	-0.065	0.973	-15.912	0	0	60.847	FALSE
Neutrophil	cg02830903	-0.087	-0.098	-0.076	0.098	-15.912	0	0	60.847	FALSE
Neutrophil	cg27545494	-0.073	-0.083	-0.064	0.078	-15.911	0	0	60.846	FALSE
Neutrophil	cg17436861	-0.081	-0.091	-0.071	0.12	-15.911	0	0	60.842	FALSE
Neutrophil	cg08403885	0.47	0.411	0.528	0.361	15.919	0	0	60.837	TRUE
Neutrophil	cg26364899	-0.08	-0.09	-0.07	0.092	-15.91	0	0	60.837	FALSE
Neutrophil	cg22341513	0.315	0.276	0.355	0.317	15.919	0	0	60.837	TRUE
Neutrophil	cg04157159	-0.076	-0.085	-0.066	0.103	-15.909	0	0	60.836	FALSE
Neutrophil	cg05930370	-0.079	-0.088	-0.069	0.086	-15.909	0	0	60.835	FALSE
Neutrophil	cg02249228	0.34	0.297	0.382	0.43	15.918	0	0	60.834	TRUE
Neutrophil	cg12058507	0.084	0.074	0.095	0.891	15.909	0	0	60.833	FALSE
Neutrophil	cg01590844	-0.051	-0.057	-0.044	0.066	-15.909	0	0	60.832	FALSE
Neutrophil	cg18893596	-0.631	-0.709	-0.552	0.688	-15.917	0	0	60.83	TRUE
Neutrophil	cg00176496	-0.07	-0.079	-0.061	0.115	-15.908	0	0	60.829	FALSE
Neutrophil	cg06412759	0.166	0.145	0.187	0.823	15.916	0	0	60.829	TRUE
Neutrophil	cg10860002	-0.089	-0.1	-0.078	0.112	-15.908	0	0	60.828	FALSE
Neutrophil	cg02568911	-0.073	-0.082	-0.064	0.102	-15.908	0	0	60.828	FALSE
Neutrophil	cg08608974	-0.093	-0.104	-0.081	0.1	-15.908	0	0	60.827	FALSE
Neutrophil	cg22471742	-0.079	-0.089	-0.069	0.091	-15.907	0	0	60.824	FALSE
Neutrophil	cg10830279	0.089	0.078	0.1	0.89	15.906	0	0	60.819	FALSE
Neutrophil	cg25737313	-0.306	-0.344	-0.268	0.287	-15.915	0	0	60.819	TRUE
Neutrophil	cg08295639	0.301	0.264	0.339	0.661	15.915	0	0	60.819	TRUE
Neutrophil	cg16158874	-0.278	-0.312	-0.243	0.681	-15.915	0	0	60.816	TRUE
Neutrophil	cg06532544	-0.092	-0.103	-0.08	0.121	-15.906	0	0	60.816	FALSE
Neutrophil	cg09638208	-0.435	-0.489	-0.381	0.555	-15.915	0	0	60.816	TRUE
Neutrophil	cg02558133	-0.06	-0.067	-0.052	0.066	-15.906	0	0	60.815	FALSE
Neutrophil	cg14212467	-0.076	-0.086	-0.067	0.091	-15.905	0	0	60.812	FALSE
Neutrophil	cg08105781	-0.073	-0.082	-0.064	0.083	-15.905	0	0	60.811	FALSE
Neutrophil	cg18661379	-0.345	-0.388	-0.302	0.298	-15.914	0	0	60.809	TRUE
Neutrophil	cg24251497	-0.08	-0.09	-0.07	0.103	-15.904	0	0	60.807	FALSE
Neutrophil	cg17889831	-0.586	-0.659	-0.513	0.58	-15.913	0	0	60.806	TRUE
Neutrophil	cg01961525	-0.071	-0.08	-0.062	0.088	-15.904	0	0	60.805	FALSE
Neutrophil	cg03604796	-0.077	-0.086	-0.067	0.089	-15.903	0	0	60.803	FALSE
Neutrophil	cg11760602	-0.053	-0.06	-0.047	0.073	-15.903	0	0	60.801	FALSE
Neutrophil	cg19590674	-0.078	-0.087	-0.068	0.102	-15.903	0	0	60.8	FALSE
Neutrophil	cg04740679	-0.333	-0.374	-0.291	0.674	-15.912	0	0	60.8	TRUE
Neutrophil	cg24826885	-0.057	-0.065	-0.05	0.068	-15.902	0	0	60.799	FALSE
Neutrophil	cg21330802	0.093	0.081	0.104	0.903	15.902	0	0	60.797	FALSE
Neutrophil	cg04633600	-0.081	-0.092	-0.071	0.107	-15.902	0	0	60.796	FALSE
Neutrophil	cg18375236	0.272	0.238	0.306	0.343	15.911	0	0	60.795	TRUE
Neutrophil	cg26550851	0.081	0.071	0.091	0.881	15.902	0	0	60.794	FALSE
Neutrophil	cg02478828	0.195	0.171	0.22	0.796	15.911	0	0	60.794	TRUE
Neutrophil	cg07552087	-0.192	-0.216	-0.168	0.909	-15.911	0	0	60.794	TRUE
Neutrophil	cg02338191	-0.08	-0.09	-0.07	0.083	-15.901	0	0	60.793	FALSE
Neutrophil	cg10203869	-0.41	-0.461	-0.359	0.565	-15.91	0	0	60.79	TRUE
Neutrophil	cg08888625	-0.077	-0.086	-0.067	0.092	-15.9	0	0	60.787	FALSE
Neutrophil	cg14893889	-0.089	-0.1	-0.078	0.102	-15.9	0	0	60.785	FALSE
Neutrophil	cg07022634	0.309	0.27	0.347	0.548	15.909	0	0	60.785	TRUE
Neutrophil	cg15679331	-0.061	-0.069	-0.054	0.073	-15.9	0	0	60.785	FALSE
Neutrophil	cg22687766	-0.381	-0.428	-0.334	0.499	-15.909	0	0	60.784	TRUE
Neutrophil	cg09381178	-0.075	-0.085	-0.066	0.102	-15.899	0	0	60.783	FALSE
Neutrophil	cg06917763	-0.554	-0.623	-0.485	0.682	-15.908	0	0	60.779	TRUE
Neutrophil	cg15819808	0.094	0.083	0.106	0.893	15.898	0	0	60.777	FALSE
Neutrophil	cg18816107	-0.072	-0.081	-0.063	0.084	-15.898	0	0	60.774	FALSE
Neutrophil	cg27230009	-0.341	-0.383	-0.299	0.75	-15.907	0	0	60.773	TRUE
Neutrophil	cg09281220	-0.382	-0.43	-0.335	0.441	-15.906	0	0	60.772	TRUE
Neutrophil	cg25148306	0.09	0.079	0.101	0.898	15.897	0	0	60.769	FALSE
Neutrophil	cg15146125	-0.272	-0.306	-0.238	0.408	-15.906	0	0	60.769	TRUE
Neutrophil	cg11703808	0.088	0.077	0.099	0.89	15.896	0	0	60.765	FALSE
Neutrophil	cg27632050	-0.079	-0.089	-0.069	0.106	-15.896	0	0	60.765	FALSE
Neutrophil	cg15086279	-0.083	-0.093	-0.073	0.115	-15.895	0	0	60.762	FALSE
Neutrophil	cg09052983	-0.093	-0.104	-0.081	0.111	-15.894	0	0	60.757	FALSE
Neutrophil	cg17389077	-0.434	-0.488	-0.38	0.709	-15.903	0	0	60.753	TRUE
Neutrophil	cg24219985	-0.206	-0.232	-0.18	0.86	-15.903	0	0	60.753	TRUE
Neutrophil	cg06421614	-0.207	-0.233	-0.182	0.213	-15.903	0	0	60.752	TRUE
Neutrophil	cg23298596	-0.078	-0.088	-0.068	0.084	-15.893	0	0	60.75	FALSE
Neutrophil	cg19372504	0.085	0.075	0.096	0.901	15.893	0	0	60.749	FALSE
Neutrophil	cg24768078	-0.101	-0.113	-0.088	0.114	-15.893	0	0	60.749	TRUE
Neutrophil	cg06432462	-0.078	-0.088	-0.068	0.125	-15.893	0	0	60.749	FALSE
Neutrophil	cg04024799	-0.45	-0.506	-0.394	0.626	-15.902	0	0	60.746	TRUE
Neutrophil	cg22386583	-0.454	-0.511	-0.398	0.647	-15.901	0	0	60.742	TRUE
Neutrophil	cg26529484	0.093	0.082	0.105	0.894	15.891	0	0	60.741	FALSE
Neutrophil	cg07493197	-0.446	-0.502	-0.391	0.356	-15.901	0	0	60.741	TRUE
Neutrophil	cg12797609	0.18	0.157	0.202	0.802	15.9	0	0	60.737	TRUE
Neutrophil	cg10539700	0.357	0.312	0.401	0.493	15.9	0	0	60.736	TRUE
Neutrophil	cg08066673	0.291	0.255	0.328	0.579	15.899	0	0	60.734	TRUE
Neutrophil	cg03735847	-0.08	-0.09	-0.07	0.099	-15.89	0	0	60.733	FALSE
Neutrophil	cg14750836	0.303	0.266	0.341	0.468	15.899	0	0	60.732	TRUE
Neutrophil	cg14521724	0.275	0.241	0.31	0.643	15.898	0	0	60.728	TRUE
Neutrophil	cg16917058	0.52	0.455	0.584	0.334	15.898	0	0	60.727	TRUE
Neutrophil	cg24287218	-0.389	-0.437	-0.34	0.503	-15.898	0	0	60.726	TRUE
Neutrophil	cg14985891	-0.487	-0.547	-0.426	0.37	-15.897	0	0	60.721	TRUE
Neutrophil	cg21826784	-0.181	-0.203	-0.158	0.118	-15.897	0	0	60.721	TRUE
Neutrophil	cg08836481	-0.465	-0.523	-0.407	0.63	-15.895	0	0	60.713	TRUE
Neutrophil	cg22488278	0.273	0.239	0.307	0.775	15.895	0	0	60.712	TRUE
Neutrophil	cg02377900	0.08	0.07	0.09	0.895	15.886	0	0	60.71	FALSE
Neutrophil	cg23651614	-0.115	-0.129	-0.101	0.104	-15.885	0	0	60.708	TRUE
Neutrophil	cg09235535	0.068	0.059	0.076	0.925	15.885	0	0	60.708	FALSE
Neutrophil	cg18119977	-0.298	-0.335	-0.261	0.268	-15.894	0	0	60.706	TRUE
Neutrophil	cg21276056	0.301	0.264	0.339	0.568	15.893	0	0	60.703	TRUE
Neutrophil	cg01361261	0.082	0.072	0.093	0.897	15.884	0	0	60.703	FALSE
Neutrophil	cg20825472	0.22	0.192	0.247	0.767	15.893	0	0	60.702	TRUE
Neutrophil	cg08115732	0.085	0.075	0.096	0.887	15.884	0	0	60.701	FALSE
Neutrophil	cg23752963	0.087	0.076	0.097	0.873	15.884	0	0	60.7	FALSE
Neutrophil	cg17015803	-0.08	-0.09	-0.07	0.095	-15.884	0	0	60.7	FALSE
Neutrophil	cg20037384	-0.075	-0.085	-0.066	0.089	-15.883	0	0	60.696	FALSE
Neutrophil	cg16884363	-0.082	-0.092	-0.071	0.089	-15.882	0	0	60.694	FALSE
Neutrophil	cg24857399	0.069	0.061	0.078	0.902	15.882	0	0	60.692	FALSE
Neutrophil	cg06567290	-0.612	-0.688	-0.536	0.657	-15.891	0	0	60.692	TRUE
Neutrophil	cg21481321	0.081	0.071	0.092	0.891	15.882	0	0	60.692	FALSE
Neutrophil	cg13784792	-0.087	-0.098	-0.077	0.112	-15.881	0	0	60.687	FALSE
Neutrophil	cg25403205	-0.515	-0.579	-0.45	0.611	-15.89	0	0	60.687	TRUE
Neutrophil	cg00754253	-0.525	-0.59	-0.46	0.561	-15.89	0	0	60.687	TRUE
Neutrophil	cg03464232	-0.073	-0.082	-0.064	0.114	-15.881	0	0	60.686	FALSE
Neutrophil	cg05438837	0.274	0.24	0.308	0.602	15.89	0	0	60.686	TRUE
Neutrophil	cg07438103	0.304	0.266	0.341	0.285	15.89	0	0	60.686	TRUE
Neutrophil	cg09964575	-0.088	-0.099	-0.077	0.113	-15.88	0	0	60.683	FALSE
Neutrophil	cg08796342	0.348	0.305	0.392	0.635	15.889	0	0	60.68	TRUE
Neutrophil	cg26821327	-0.121	-0.136	-0.106	0.106	-15.881	0	0	60.679	TRUE
Neutrophil	cg02662873	0.089	0.078	0.1	0.907	15.879	0	0	60.677	FALSE
Neutrophil	cg19478983	-0.084	-0.094	-0.073	0.096	-15.879	0	0	60.677	FALSE
Neutrophil	cg00868252	-0.07	-0.079	-0.061	0.083	-15.879	0	0	60.676	FALSE
Neutrophil	cg01025891	-0.075	-0.085	-0.066	0.081	-15.879	0	0	60.673	FALSE
Neutrophil	cg01578293	0.099	0.087	0.112	0.88	15.878	0	0	60.67	FALSE
Neutrophil	cg11205589	0.09	0.078	0.101	0.885	15.878	0	0	60.669	FALSE
Neutrophil	cg10592336	-0.08	-0.09	-0.07	0.096	-15.877	0	0	60.668	FALSE
Neutrophil	cg16230307	-0.081	-0.091	-0.071	0.086	-15.877	0	0	60.667	FALSE
Neutrophil	cg27236490	-0.615	-0.692	-0.539	0.645	-15.886	0	0	60.666	TRUE
Neutrophil	cg17250262	0.443	0.388	0.499	0.359	15.886	0	0	60.666	TRUE
Neutrophil	cg17589866	0.436	0.382	0.491	0.422	15.886	0	0	60.665	TRUE
Neutrophil	cg16236960	0.073	0.064	0.082	0.896	15.877	0	0	60.663	FALSE
Neutrophil	cg07427772	-0.264	-0.297	-0.231	0.907	-15.885	0	0	60.659	TRUE
Neutrophil	cg14280466	-0.08	-0.09	-0.07	0.109	-15.875	0	0	60.657	FALSE
Neutrophil	cg11802797	-0.202	-0.227	-0.177	0.181	-15.884	0	0	60.652	TRUE
Neutrophil	cg20646995	-0.079	-0.089	-0.069	0.096	-15.874	0	0	60.649	FALSE
Neutrophil	cg12388397	0.077	0.067	0.087	0.865	15.874	0	0	60.649	FALSE
Neutrophil	cg04830409	-0.079	-0.089	-0.069	0.123	-15.873	0	0	60.646	FALSE
Neutrophil	cg03056393	0.07	0.061	0.078	0.887	15.873	0	0	60.645	FALSE
Neutrophil	cg17768691	0.185	0.162	0.208	0.155	15.882	0	0	60.643	TRUE
Neutrophil	cg26534477	-0.446	-0.501	-0.39	0.416	-15.882	0	0	60.643	TRUE
Neutrophil	cg08475117	-0.079	-0.089	-0.069	0.087	-15.873	0	0	60.643	FALSE
Neutrophil	cg27052537	0.347	0.304	0.39	0.577	15.881	0	0	60.64	TRUE
Neutrophil	cg16743273	-0.15	-0.169	-0.131	0.842	-15.878	0	0	60.64	TRUE
Neutrophil	cg15655655	-0.091	-0.102	-0.079	0.976	-15.872	0	0	60.638	FALSE
Neutrophil	cg07722220	-0.119	-0.134	-0.105	0.136	-15.872	0	0	60.637	TRUE
Neutrophil	cg18010131	-0.503	-0.566	-0.44	0.731	-15.88	0	0	60.635	TRUE
Neutrophil	cg13522882	0.531	0.465	0.597	0.357	15.88	0	0	60.634	TRUE
Neutrophil	cg19637821	-0.236	-0.265	-0.206	0.727	-15.88	0	0	60.633	TRUE
Neutrophil	cg01017228	0.087	0.076	0.098	0.89	15.871	0	0	60.632	FALSE
Neutrophil	cg19931206	0.185	0.162	0.208	0.783	15.88	0	0	60.632	TRUE
Neutrophil	cg04264608	0.091	0.08	0.102	0.893	15.87	0	0	60.627	FALSE
Neutrophil	cg01420931	0.112	0.098	0.126	0.882	15.87	0	0	60.627	TRUE
Neutrophil	cg07385778	-0.443	-0.498	-0.388	0.402	-15.878	0	0	60.625	TRUE
Neutrophil	cg20954975	-0.084	-0.095	-0.074	0.1	-15.869	0	0	60.624	FALSE
Neutrophil	cg16778289	-0.089	-0.1	-0.078	0.111	-15.869	0	0	60.624	FALSE
Neutrophil	cg21223159	-0.092	-0.104	-0.081	0.098	-15.869	0	0	60.622	FALSE
Neutrophil	cg07106432	-0.082	-0.093	-0.072	0.086	-15.869	0	0	60.622	FALSE
Neutrophil	cg25296314	-0.078	-0.087	-0.068	0.096	-15.868	0	0	60.62	FALSE
Neutrophil	cg23514374	0.473	0.414	0.532	0.492	15.877	0	0	60.62	TRUE
Neutrophil	cg11570347	-0.081	-0.091	-0.071	0.099	-15.868	0	0	60.62	FALSE
Neutrophil	cg18906596	0.259	0.227	0.291	0.606	15.877	0	0	60.617	TRUE
Neutrophil	cg22437316	-0.256	-0.288	-0.224	0.367	-15.877	0	0	60.617	TRUE
Neutrophil	cg04902851	-0.083	-0.093	-0.073	0.101	-15.867	0	0	60.613	FALSE
Neutrophil	cg19062098	-0.074	-0.083	-0.065	0.091	-15.867	0	0	60.612	FALSE
Neutrophil	cg08304503	0.074	0.065	0.083	0.897	15.867	0	0	60.612	FALSE
Neutrophil	cg15159104	-0.272	-0.306	-0.238	0.301	-15.876	0	0	60.611	TRUE
Neutrophil	cg23378453	-0.079	-0.089	-0.069	0.09	-15.866	0	0	60.61	FALSE
Neutrophil	cg19453181	-0.248	-0.279	-0.217	0.243	-15.876	0	0	60.61	TRUE
Neutrophil	cg27635422	-0.092	-0.103	-0.08	0.116	-15.866	0	0	60.609	FALSE
Neutrophil	cg05274316	-0.527	-0.593	-0.461	0.579	-15.875	0	0	60.609	TRUE
Neutrophil	cg08495374	0.476	0.417	0.535	0.37	15.875	0	0	60.609	TRUE
Neutrophil	cg11236515	0.243	0.212	0.273	0.826	15.875	0	0	60.608	TRUE
Neutrophil	cg05508761	-0.082	-0.092	-0.072	0.097	-15.866	0	0	60.607	FALSE
Neutrophil	cg05267524	-0.072	-0.082	-0.063	0.087	-15.866	0	0	60.605	FALSE
Neutrophil	cg10875868	-0.079	-0.088	-0.069	0.083	-15.866	0	0	60.605	FALSE
Neutrophil	cg18678389	0.103	0.09	0.116	0.888	15.865	0	0	60.604	TRUE
Neutrophil	cg18153578	-0.07	-0.078	-0.061	0.089	-15.865	0	0	60.604	FALSE
Neutrophil	cg17744604	-0.609	-0.685	-0.533	0.629	-15.874	0	0	60.602	TRUE
Neutrophil	cg14190264	-0.079	-0.088	-0.069	0.106	-15.864	0	0	60.597	FALSE
Neutrophil	cg18730422	-0.078	-0.087	-0.068	0.08	-15.864	0	0	60.596	FALSE
Neutrophil	cg16193733	0.082	0.072	0.093	0.896	15.864	0	0	60.596	FALSE
Neutrophil	cg26068169	-0.08	-0.089	-0.07	0.105	-15.863	0	0	60.594	FALSE
Neutrophil	cg01602730	-0.269	-0.302	-0.235	0.277	-15.872	0	0	60.593	TRUE
Neutrophil	cg07481784	-0.083	-0.093	-0.073	0.104	-15.863	0	0	60.592	FALSE
Neutrophil	cg10884885	0.085	0.075	0.096	0.867	15.862	0	0	60.587	FALSE
Neutrophil	cg05018835	0.375	0.328	0.421	0.539	15.871	0	0	60.587	TRUE
Neutrophil	cg08644924	-0.067	-0.076	-0.059	0.078	-15.862	0	0	60.587	FALSE
Neutrophil	cg21161651	-0.07	-0.079	-0.061	0.08	-15.862	0	0	60.584	FALSE
Neutrophil	cg19026306	-0.078	-0.088	-0.068	0.095	-15.862	0	0	60.584	FALSE
Neutrophil	cg19323289	0.349	0.305	0.392	0.476	15.87	0	0	60.581	TRUE
Neutrophil	ch.3.1440585F	-0.076	-0.085	-0.066	0.084	-15.861	0	0	60.579	FALSE
Neutrophil	cg03397724	-0.242	-0.272	-0.212	0.786	-15.87	0	0	60.578	TRUE
Neutrophil	cg22044669	-0.209	-0.235	-0.183	0.739	-15.869	0	0	60.575	TRUE
Neutrophil	cg21897034	0.311	0.272	0.35	0.628	15.869	0	0	60.573	TRUE
Neutrophil	cg10623389	-0.083	-0.093	-0.073	0.115	-15.859	0	0	60.57	FALSE
Neutrophil	cg08198370	-0.073	-0.082	-0.064	0.089	-15.857	0	0	60.562	FALSE
Neutrophil	cg21201884	0.08	0.07	0.09	0.888	15.857	0	0	60.561	FALSE
Neutrophil	cg06066711	-0.071	-0.08	-0.062	0.1	-15.857	0	0	60.561	FALSE
Neutrophil	cg01999523	-0.075	-0.085	-0.066	0.083	-15.857	0	0	60.56	FALSE
Neutrophil	cg01556017	-0.084	-0.095	-0.074	0.096	-15.857	0	0	60.559	FALSE
Neutrophil	cg02335619	-0.072	-0.08	-0.063	0.084	-15.857	0	0	60.558	FALSE
Neutrophil	cg05798012	0.097	0.085	0.109	0.883	15.856	0	0	60.557	FALSE
Neutrophil	cg00840115	-0.087	-0.098	-0.076	0.1	-15.856	0	0	60.557	FALSE
Neutrophil	cg23239971	0.095	0.084	0.107	0.9	15.856	0	0	60.556	FALSE
Neutrophil	cg25850845	0.267	0.234	0.3	0.705	15.865	0	0	60.555	TRUE
Neutrophil	cg25104637	0.373	0.326	0.419	0.371	15.865	0	0	60.554	TRUE
Neutrophil	cg19994779	-0.426	-0.479	-0.373	0.575	-15.865	0	0	60.553	TRUE
Neutrophil	cg24696028	-0.109	-0.122	-0.095	0.127	-15.855	0	0	60.552	TRUE
Neutrophil	cg26782261	0.075	0.065	0.084	0.888	15.855	0	0	60.552	FALSE
Neutrophil	cg12610859	-0.412	-0.463	-0.36	0.772	-15.864	0	0	60.55	TRUE
Neutrophil	ch.2.4281665R	-0.081	-0.091	-0.071	0.101	-15.855	0	0	60.55	FALSE
Neutrophil	cg25484252	-0.363	-0.408	-0.318	0.571	-15.864	0	0	60.549	TRUE
Neutrophil	cg17596905	-0.074	-0.083	-0.065	0.093	-15.854	0	0	60.546	FALSE
Neutrophil	cg05570654	-0.137	-0.154	-0.12	0.888	-15.858	0	0	60.544	TRUE
Neutrophil	cg25577598	-0.062	-0.069	-0.054	0.075	-15.854	0	0	60.543	FALSE
Neutrophil	cg12102702	-0.052	-0.058	-0.045	0.979	-15.854	0	0	60.543	FALSE
Neutrophil	cg24410453	0.436	0.381	0.49	0.394	15.863	0	0	60.543	TRUE
Neutrophil	cg08030210	-0.081	-0.091	-0.071	0.108	-15.854	0	0	60.542	FALSE
Neutrophil	cg06822689	-0.119	-0.134	-0.104	0.129	-15.854	0	0	60.542	TRUE
Neutrophil	cg12656896	-0.562	-0.632	-0.492	0.498	-15.862	0	0	60.541	TRUE
Neutrophil	cg02595750	-0.047	-0.052	-0.041	0.061	-15.853	0	0	60.54	FALSE
Neutrophil	cg02347002	-0.375	-0.422	-0.328	0.399	-15.862	0	0	60.539	TRUE
Neutrophil	cg12371889	0.094	0.082	0.106	0.883	15.853	0	0	60.538	FALSE
Neutrophil	cg07046436	-0.174	-0.195	-0.152	0.191	-15.861	0	0	60.537	TRUE
Neutrophil	cg15451272	-0.061	-0.069	-0.053	0.073	-15.852	0	0	60.537	FALSE
Neutrophil	cg04783139	0.099	0.087	0.112	0.886	15.852	0	0	60.536	FALSE
Neutrophil	cg09740468	-0.454	-0.511	-0.397	0.452	-15.861	0	0	60.531	TRUE
Neutrophil	cg17868674	0.092	0.081	0.104	0.888	15.85	0	0	60.525	FALSE
Neutrophil	cg14841419	0.072	0.063	0.081	0.895	15.85	0	0	60.524	FALSE
Neutrophil	cg26129353	-0.418	-0.471	-0.366	0.789	-15.859	0	0	60.524	TRUE
Neutrophil	cg19146124	-0.116	-0.131	-0.102	0.123	-15.85	0	0	60.522	TRUE
Neutrophil	cg01448931	0.081	0.071	0.091	0.905	15.849	0	0	60.52	FALSE
Neutrophil	cg00806367	0.086	0.075	0.097	0.888	15.849	0	0	60.52	FALSE
Neutrophil	cg18739367	-0.33	-0.371	-0.288	0.629	-15.857	0	0	60.514	TRUE
Neutrophil	cg18995876	0.386	0.337	0.434	0.536	15.857	0	0	60.513	TRUE
Neutrophil	cg16795307	-0.273	-0.307	-0.239	0.256	-15.857	0	0	60.512	TRUE
Neutrophil	cg03169739	-0.069	-0.077	-0.06	0.08	-15.848	0	0	60.51	FALSE
Neutrophil	cg26776226	-0.072	-0.082	-0.063	0.119	-15.847	0	0	60.509	FALSE
Neutrophil	cg00517080	0.206	0.18	0.232	0.796	15.855	0	0	60.503	TRUE
Neutrophil	cg07862608	-0.077	-0.086	-0.067	0.091	-15.846	0	0	60.501	FALSE
Neutrophil	cg08120831	-0.513	-0.577	-0.449	0.567	-15.855	0	0	60.5	TRUE
Neutrophil	cg01392539	0.09	0.079	0.102	0.884	15.845	0	0	60.5	FALSE
Neutrophil	cg03031583	-0.072	-0.081	-0.063	0.098	-15.845	0	0	60.496	FALSE
Neutrophil	cg10220992	-0.076	-0.086	-0.067	0.097	-15.845	0	0	60.495	FALSE
Neutrophil	cg25320798	0.088	0.077	0.099	0.887	15.845	0	0	60.495	FALSE
Neutrophil	cg12636482	0.063	0.056	0.071	0.89	15.844	0	0	60.494	FALSE
Neutrophil	cg11609556	-0.422	-0.474	-0.369	0.649	-15.853	0	0	60.493	TRUE
Neutrophil	cg25188239	-0.081	-0.092	-0.071	0.098	-15.844	0	0	60.492	FALSE
Neutrophil	cg12560154	-0.081	-0.091	-0.07	0.109	-15.844	0	0	60.492	FALSE
Neutrophil	cg10912268	-0.083	-0.094	-0.073	0.087	-15.844	0	0	60.492	FALSE
Neutrophil	cg13902829	0.097	0.085	0.109	0.892	15.844	0	0	60.49	FALSE
Neutrophil	cg22078907	0.084	0.074	0.095	0.892	15.843	0	0	60.489	FALSE
Neutrophil	cg27532847	-0.086	-0.096	-0.075	0.108	-15.843	0	0	60.487	FALSE
Neutrophil	cg15114202	-0.082	-0.092	-0.072	0.095	-15.843	0	0	60.487	FALSE
Neutrophil	cg21700043	-0.064	-0.072	-0.056	0.079	-15.843	0	0	60.486	FALSE
Neutrophil	cg05086975	-0.088	-0.099	-0.077	0.112	-15.843	0	0	60.485	FALSE
Neutrophil	cg25404263	-0.077	-0.086	-0.067	0.097	-15.842	0	0	60.484	FALSE
Neutrophil	cg26319579	-0.088	-0.099	-0.077	0.116	-15.842	0	0	60.482	FALSE
Neutrophil	cg20982112	0.079	0.069	0.089	0.896	15.842	0	0	60.481	FALSE
Neutrophil	cg13482236	-0.077	-0.087	-0.068	0.086	-15.842	0	0	60.48	FALSE
Neutrophil	cg16324121	-0.4	-0.45	-0.35	0.532	-15.85	0	0	60.477	TRUE
Neutrophil	cg07214715	-0.095	-0.107	-0.083	0.108	-15.841	0	0	60.477	FALSE
Neutrophil	cg18040826	0.095	0.083	0.107	0.882	15.841	0	0	60.477	FALSE
Neutrophil	cg11173131	-0.54	-0.608	-0.473	0.519	-15.85	0	0	60.474	TRUE
Neutrophil	cg25161429	0.082	0.072	0.092	0.895	15.84	0	0	60.473	FALSE
Neutrophil	cg05485968	0.089	0.078	0.1	0.889	15.84	0	0	60.471	FALSE
Neutrophil	cg12434258	-0.075	-0.084	-0.066	0.1	-15.84	0	0	60.47	FALSE
Neutrophil	cg07923809	-0.067	-0.075	-0.058	0.077	-15.839	0	0	60.466	FALSE
Neutrophil	cg13084345	-0.293	-0.33	-0.257	0.331	-15.848	0	0	60.464	TRUE
Neutrophil	cg12123671	-0.096	-0.107	-0.084	0.098	-15.839	0	0	60.463	FALSE
Neutrophil	cg06041156	-0.075	-0.084	-0.065	0.08	-15.838	0	0	60.462	FALSE
Neutrophil	cg14306264	-0.074	-0.083	-0.064	0.089	-15.838	0	0	60.46	FALSE
Neutrophil	cg16471830	-0.418	-0.47	-0.366	0.442	-15.847	0	0	60.459	TRUE
Neutrophil	cg21021052	0.075	0.066	0.085	0.884	15.838	0	0	60.458	FALSE
Neutrophil	cg20643012	-0.114	-0.128	-0.1	0.114	-15.838	0	0	60.458	TRUE
Neutrophil	cg05756492	0.246	0.215	0.276	0.752	15.847	0	0	60.458	TRUE
Neutrophil	cg00718400	-0.396	-0.445	-0.346	0.706	-15.846	0	0	60.457	TRUE
Neutrophil	cg06786219	-0.089	-0.1	-0.078	0.09	-15.837	0	0	60.456	FALSE
Neutrophil	cg22328644	-0.346	-0.39	-0.303	0.482	-15.846	0	0	60.456	TRUE
Neutrophil	cg19235490	-0.075	-0.085	-0.066	0.133	-15.837	0	0	60.453	FALSE
Neutrophil	cg15077546	0.089	0.078	0.1	0.9	15.837	0	0	60.453	FALSE
Neutrophil	cg06164961	0.29	0.253	0.326	0.772	15.846	0	0	60.453	TRUE
Neutrophil	cg04219510	-0.071	-0.08	-0.062	0.085	-15.836	0	0	60.45	FALSE
Neutrophil	cg05642546	-0.537	-0.604	-0.47	0.431	-15.845	0	0	60.447	TRUE
Neutrophil	cg17727033	-0.075	-0.084	-0.065	0.096	-15.835	0	0	60.446	FALSE
Neutrophil	cg16929077	-0.075	-0.085	-0.066	0.114	-15.835	0	0	60.445	FALSE
Neutrophil	cg08984405	-0.079	-0.088	-0.069	0.09	-15.835	0	0	60.445	FALSE
Neutrophil	cg07700680	0.082	0.072	0.093	0.906	15.835	0	0	60.445	FALSE
Neutrophil	cg22159171	-0.089	-0.1	-0.078	0.103	-15.835	0	0	60.444	FALSE
Neutrophil	cg18848446	0.443	0.388	0.499	0.492	15.844	0	0	60.444	TRUE
Neutrophil	cg00067720	-0.505	-0.568	-0.442	0.475	-15.844	0	0	60.443	TRUE
Neutrophil	cg03170318	-0.076	-0.085	-0.066	0.089	-15.834	0	0	60.442	FALSE
Neutrophil	cg01700472	-0.073	-0.082	-0.064	0.087	-15.834	0	0	60.439	FALSE
Neutrophil	cg10273135	0.39	0.341	0.439	0.492	15.843	0	0	60.438	TRUE
Neutrophil	cg11855325	-0.264	-0.296	-0.231	0.254	-15.842	0	0	60.435	TRUE
Neutrophil	cg05720616	0.078	0.068	0.087	0.872	15.833	0	0	60.432	FALSE
Neutrophil	cg03340878	-0.379	-0.427	-0.332	0.765	-15.842	0	0	60.432	TRUE
Neutrophil	cg26971585	0.11	0.096	0.123	0.889	15.832	0	0	60.431	TRUE
Neutrophil	cg21253742	0.4	0.35	0.45	0.647	15.841	0	0	60.429	TRUE
Neutrophil	cg00339195	-0.07	-0.079	-0.061	0.092	-15.832	0	0	60.428	FALSE
Neutrophil	cg06432529	0.083	0.073	0.093	0.883	15.832	0	0	60.426	FALSE
Neutrophil	cg24587175	-0.421	-0.474	-0.369	0.553	-15.84	0	0	60.426	TRUE
Neutrophil	cg14056738	0.094	0.082	0.105	0.869	15.831	0	0	60.426	FALSE
Neutrophil	cg01704534	0.346	0.302	0.389	0.29	15.84	0	0	60.424	TRUE
Neutrophil	cg11358549	0.093	0.081	0.104	0.903	15.83	0	0	60.419	FALSE
Neutrophil	cg05833651	0.099	0.087	0.112	0.887	15.83	0	0	60.419	FALSE
Neutrophil	cg03854198	-0.091	-0.103	-0.08	0.125	-15.83	0	0	60.418	FALSE
Neutrophil	cg21850702	-0.123	-0.139	-0.108	0.951	-15.831	0	0	60.418	TRUE
Neutrophil	cg00850167	-0.075	-0.085	-0.066	0.088	-15.83	0	0	60.416	FALSE
Neutrophil	cg12083893	0.475	0.415	0.534	0.367	15.839	0	0	60.416	TRUE
Neutrophil	cg18511153	0.089	0.078	0.1	0.901	15.829	0	0	60.415	FALSE
Neutrophil	cg27230882	-0.623	-0.701	-0.545	0.585	-15.838	0	0	60.415	TRUE
Neutrophil	cg09557972	-0.07	-0.079	-0.061	0.1	-15.829	0	0	60.414	FALSE
Neutrophil	cg22563627	0.095	0.083	0.106	0.883	15.829	0	0	60.412	FALSE
Neutrophil	cg10644885	-0.116	-0.13	-0.101	0.937	-15.828	0	0	60.407	TRUE
Neutrophil	cg21111812	0.089	0.078	0.1	0.886	15.828	0	0	60.407	FALSE
Neutrophil	cg05675356	-0.081	-0.091	-0.071	0.973	-15.828	0	0	60.407	FALSE
Neutrophil	cg12382045	-0.067	-0.076	-0.059	0.076	-15.828	0	0	60.406	FALSE
Neutrophil	cg03442269	-0.3	-0.337	-0.262	0.282	-15.836	0	0	60.404	TRUE
Neutrophil	cg22937693	0.088	0.077	0.099	0.897	15.827	0	0	60.402	FALSE
Neutrophil	cg00369852	-0.085	-0.096	-0.075	0.093	-15.827	0	0	60.401	FALSE
Neutrophil	cg08033114	-0.084	-0.095	-0.074	0.109	-15.827	0	0	60.401	FALSE
Neutrophil	cg16764781	-0.558	-0.628	-0.488	0.598	-15.835	0	0	60.4	TRUE
Neutrophil	cg13556604	-0.076	-0.085	-0.066	0.089	-15.826	0	0	60.398	FALSE
Neutrophil	cg03077621	-0.076	-0.086	-0.067	0.084	-15.826	0	0	60.397	FALSE
Neutrophil	cg09597585	-0.079	-0.089	-0.069	0.102	-15.826	0	0	60.397	FALSE
Neutrophil	cg10335860	-0.08	-0.089	-0.07	0.109	-15.826	0	0	60.396	FALSE
Neutrophil	cg13061648	0.223	0.195	0.251	0.707	15.835	0	0	60.395	TRUE
Neutrophil	cg01109897	0.094	0.082	0.105	0.894	15.825	0	0	60.392	FALSE
Neutrophil	cg04790084	-0.089	-0.1	-0.078	0.088	-15.825	0	0	60.39	FALSE
Neutrophil	cg03993687	-0.08	-0.09	-0.07	0.101	-15.824	0	0	60.388	FALSE
Neutrophil	cg06293931	0.089	0.078	0.1	0.88	15.824	0	0	60.388	FALSE
Neutrophil	cg03310874	-0.431	-0.485	-0.377	0.572	-15.833	0	0	60.388	TRUE
Neutrophil	cg15155376	0.102	0.089	0.115	0.872	15.824	0	0	60.387	TRUE
Neutrophil	cg10380643	0.293	0.257	0.33	0.515	15.833	0	0	60.387	TRUE
Neutrophil	cg26618645	0.094	0.082	0.106	0.86	15.824	0	0	60.387	FALSE
Neutrophil	cg06400745	-0.446	-0.502	-0.39	0.83	-15.833	0	0	60.386	TRUE
Neutrophil	cg08691577	0.337	0.295	0.38	0.706	15.833	0	0	60.386	TRUE
Neutrophil	cg00008800	0.088	0.077	0.098	0.884	15.823	0	0	60.384	FALSE
Neutrophil	cg18078821	-0.081	-0.091	-0.071	0.087	-15.823	0	0	60.38	FALSE
Neutrophil	cg21746120	-0.325	-0.366	-0.285	0.435	-15.831	0	0	60.377	TRUE
Neutrophil	cg20956594	-0.615	-0.692	-0.538	0.656	-15.831	0	0	60.376	TRUE
Neutrophil	cg11495544	-0.072	-0.082	-0.063	0.088	-15.822	0	0	60.376	FALSE
Neutrophil	cg16250355	-0.066	-0.075	-0.058	0.09	-15.822	0	0	60.375	FALSE
Neutrophil	cg10523193	0.091	0.08	0.102	0.884	15.822	0	0	60.375	FALSE
Neutrophil	cg15187113	-0.09	-0.101	-0.079	0.104	-15.822	0	0	60.374	FALSE
Neutrophil	cg19191883	-0.084	-0.094	-0.073	0.101	-15.821	0	0	60.372	FALSE
Neutrophil	cg22209010	-0.406	-0.457	-0.355	0.829	-15.829	0	0	60.364	TRUE
Neutrophil	cg13135241	-0.385	-0.433	-0.337	0.322	-15.828	0	0	60.363	TRUE
Neutrophil	cg02925948	0.093	0.081	0.104	0.882	15.819	0	0	60.362	FALSE
Neutrophil	cg16432022	-0.083	-0.094	-0.073	0.113	-15.819	0	0	60.359	FALSE
Neutrophil	cg02890434	-0.074	-0.084	-0.065	0.093	-15.819	0	0	60.358	FALSE
Neutrophil	cg14730119	0.068	0.059	0.076	0.923	15.818	0	0	60.358	FALSE
Neutrophil	cg23147149	-0.071	-0.08	-0.062	0.098	-15.818	0	0	60.353	FALSE
Neutrophil	cg05543520	-0.151	-0.17	-0.132	0.877	-15.823	0	0	60.353	TRUE
Neutrophil	cg23078268	-0.292	-0.329	-0.256	0.278	-15.826	0	0	60.352	TRUE
Neutrophil	cg14120436	-0.471	-0.53	-0.412	0.588	-15.826	0	0	60.352	TRUE
Neutrophil	cg22513888	-0.074	-0.084	-0.065	0.094	-15.817	0	0	60.351	FALSE
Neutrophil	cg23196205	0.219	0.191	0.246	0.738	15.826	0	0	60.35	TRUE
Neutrophil	cg00729269	-0.072	-0.081	-0.063	0.099	-15.816	0	0	60.346	FALSE
Neutrophil	cg05953180	-0.083	-0.093	-0.072	0.088	-15.816	0	0	60.346	FALSE
Neutrophil	cg22308759	-0.069	-0.078	-0.061	0.083	-15.816	0	0	60.344	FALSE
Neutrophil	cg13745946	0.093	0.081	0.105	0.878	15.815	0	0	60.341	FALSE
Neutrophil	cg20845544	-0.095	-0.107	-0.083	0.172	-15.815	0	0	60.34	FALSE
Neutrophil	cg19619721	-0.065	-0.073	-0.056	0.073	-15.815	0	0	60.338	FALSE
Neutrophil	cg09692368	0.285	0.25	0.321	0.585	15.823	0	0	60.336	TRUE
Neutrophil	cg21430685	-0.239	-0.268	-0.209	0.252	-15.823	0	0	60.335	TRUE
Neutrophil	cg26053771	-0.079	-0.089	-0.069	0.107	-15.814	0	0	60.335	FALSE
Neutrophil	cg12042714	-0.471	-0.53	-0.412	0.436	-15.823	0	0	60.335	TRUE
Neutrophil	cg09004691	0.085	0.074	0.095	0.894	15.814	0	0	60.333	FALSE
Neutrophil	cg16465939	-0.246	-0.277	-0.215	0.257	-15.823	0	0	60.332	TRUE
Neutrophil	cg16787352	0.394	0.344	0.443	0.411	15.822	0	0	60.327	TRUE
Neutrophil	cg02587270	-0.075	-0.084	-0.065	0.089	-15.813	0	0	60.327	FALSE
Neutrophil	cg17994788	0.5	0.437	0.562	0.43	15.822	0	0	60.327	TRUE
Neutrophil	cg17679246	-0.083	-0.093	-0.072	0.089	-15.812	0	0	60.326	FALSE
Neutrophil	cg08670136	0.273	0.239	0.307	0.277	15.821	0	0	60.325	TRUE
Neutrophil	cg05586911	-0.086	-0.097	-0.075	0.101	-15.812	0	0	60.324	FALSE
Neutrophil	cg19549288	-0.066	-0.074	-0.058	0.072	-15.812	0	0	60.323	FALSE
Neutrophil	cg07844572	-0.065	-0.074	-0.057	0.097	-15.811	0	0	60.321	FALSE
Neutrophil	cg20666271	-0.092	-0.103	-0.08	0.104	-15.811	0	0	60.321	FALSE
Neutrophil	cg04988568	0.08	0.07	0.091	0.884	15.811	0	0	60.32	FALSE
Neutrophil	cg24940701	0.089	0.078	0.1	0.891	15.81	0	0	60.313	FALSE
Neutrophil	cg11809014	0.257	0.225	0.289	0.698	15.819	0	0	60.311	TRUE
Neutrophil	cg27510066	-0.609	-0.686	-0.533	0.603	-15.819	0	0	60.311	TRUE
Neutrophil	cg09933323	0.305	0.267	0.343	0.652	15.818	0	0	60.309	TRUE
Neutrophil	cg18907610	-0.535	-0.602	-0.468	0.529	-15.818	0	0	60.307	TRUE
Neutrophil	ch.2.21123043R	-0.091	-0.103	-0.08	0.102	-15.809	0	0	60.306	FALSE
Neutrophil	cg08453281	-0.076	-0.086	-0.067	0.117	-15.808	0	0	60.304	FALSE
Neutrophil	cg14897316	0.095	0.083	0.107	0.881	15.808	0	0	60.304	FALSE
Neutrophil	cg25538649	-0.076	-0.086	-0.067	0.089	-15.808	0	0	60.303	FALSE
Neutrophil	cg05148465	-0.494	-0.556	-0.432	0.491	-15.817	0	0	60.303	TRUE
Neutrophil	cg24023489	-0.354	-0.398	-0.31	0.697	-15.817	0	0	60.302	TRUE
Neutrophil	cg02715140	-0.084	-0.094	-0.073	0.092	-15.808	0	0	60.3	FALSE
Neutrophil	cg16321048	-0.096	-0.109	-0.084	0.112	-15.807	0	0	60.299	FALSE
Neutrophil	cg26391794	0.463	0.405	0.521	0.303	15.816	0	0	60.299	TRUE
Neutrophil	cg05932936	-0.079	-0.089	-0.069	0.104	-15.807	0	0	60.299	FALSE
Neutrophil	cg12912869	0.087	0.076	0.098	0.876	15.807	0	0	60.299	FALSE
Neutrophil	cg12776756	0.419	0.367	0.472	0.443	15.816	0	0	60.298	TRUE
Neutrophil	cg12374682	0.349	0.305	0.393	0.409	15.816	0	0	60.295	TRUE
Neutrophil	cg15375239	-0.085	-0.095	-0.074	0.089	-15.806	0	0	60.294	FALSE
Neutrophil	cg26585007	0.089	0.078	0.1	0.88	15.806	0	0	60.294	FALSE
Neutrophil	cg11510938	-0.385	-0.434	-0.337	0.731	-15.815	0	0	60.291	TRUE
Neutrophil	cg11133963	0.33	0.289	0.371	0.652	15.814	0	0	60.287	TRUE
Neutrophil	cg04872475	-0.08	-0.09	-0.07	0.107	-15.805	0	0	60.286	FALSE
Neutrophil	cg01158079	0.096	0.084	0.109	0.86	15.805	0	0	60.286	FALSE
Neutrophil	cg16200584	-0.087	-0.098	-0.076	0.098	-15.804	0	0	60.284	FALSE
Neutrophil	cg07056962	-0.08	-0.09	-0.07	0.109	-15.804	0	0	60.284	FALSE
Neutrophil	cg00983485	-0.077	-0.086	-0.067	0.093	-15.804	0	0	60.283	FALSE
Neutrophil	cg16737422	-0.08	-0.09	-0.07	0.09	-15.804	0	0	60.28	FALSE
Neutrophil	cg26256154	0.242	0.212	0.273	0.728	15.813	0	0	60.28	TRUE
Neutrophil	cg02616947	-0.073	-0.082	-0.064	0.083	-15.803	0	0	60.279	FALSE
Neutrophil	cg09447811	-0.526	-0.592	-0.46	0.484	-15.812	0	0	60.277	TRUE
Neutrophil	cg19458893	0.089	0.078	0.101	0.902	15.803	0	0	60.275	FALSE
Neutrophil	cg03635300	-0.096	-0.108	-0.084	0.109	-15.802	0	0	60.272	FALSE
Neutrophil	cg17856915	-0.076	-0.085	-0.066	0.104	-15.802	0	0	60.272	FALSE
Neutrophil	cg15874302	-0.423	-0.476	-0.37	0.542	-15.811	0	0	60.271	TRUE
Neutrophil	cg17135822	0.148	0.129	0.166	0.82	15.807	0	0	60.27	TRUE
Neutrophil	cg15482500	-0.094	-0.105	-0.082	0.116	-15.801	0	0	60.265	FALSE
Neutrophil	cg07426195	-0.075	-0.085	-0.066	0.077	-15.8	0	0	60.263	FALSE
Neutrophil	cg02377073	-0.066	-0.075	-0.058	0.091	-15.8	0	0	60.262	FALSE
Neutrophil	cg07138070	0.454	0.397	0.511	0.374	15.809	0	0	60.259	TRUE
Neutrophil	cg16218910	0.082	0.072	0.092	0.904	15.799	0	0	60.256	FALSE
Neutrophil	cg07464477	-0.077	-0.087	-0.067	0.084	-15.799	0	0	60.256	FALSE
Neutrophil	cg16558822	0.093	0.081	0.105	0.893	15.799	0	0	60.255	FALSE
Neutrophil	cg16394304	0.098	0.086	0.11	0.892	15.798	0	0	60.251	FALSE
Neutrophil	cg11081186	-0.085	-0.095	-0.074	0.094	-15.798	0	0	60.25	FALSE
Neutrophil	cg07341609	-0.373	-0.42	-0.326	0.469	-15.807	0	0	60.25	TRUE
Neutrophil	cg03524116	0.079	0.069	0.089	0.885	15.797	0	0	60.247	FALSE
Neutrophil	cg26714650	-0.082	-0.093	-0.072	0.113	-15.797	0	0	60.246	FALSE
Neutrophil	cg12186440	-0.069	-0.078	-0.06	0.087	-15.797	0	0	60.243	FALSE
Neutrophil	cg15777910	0.091	0.08	0.103	0.883	15.797	0	0	60.243	FALSE
Neutrophil	cg19705626	-0.083	-0.093	-0.073	0.116	-15.796	0	0	60.241	FALSE
Neutrophil	cg13168314	-0.245	-0.275	-0.214	0.263	-15.805	0	0	60.237	TRUE
Neutrophil	cg26683398	-0.537	-0.604	-0.469	0.575	-15.804	0	0	60.236	TRUE
Neutrophil	cg11655490	0.417	0.364	0.469	0.349	15.804	0	0	60.235	TRUE
Neutrophil	cg06404340	0.08	0.07	0.09	0.885	15.795	0	0	60.235	FALSE
Neutrophil	cg15860732	-0.102	-0.115	-0.089	0.11	-15.795	0	0	60.234	TRUE
Neutrophil	cg12046056	-0.052	-0.059	-0.046	0.068	-15.795	0	0	60.234	FALSE
Neutrophil	cg12588263	-0.073	-0.083	-0.064	0.111	-15.795	0	0	60.233	FALSE
Neutrophil	cg08478447	-0.06	-0.068	-0.053	0.072	-15.794	0	0	60.232	FALSE
Neutrophil	cg16265553	0.501	0.438	0.564	0.384	15.803	0	0	60.23	TRUE
Neutrophil	cg14276025	-0.072	-0.081	-0.063	0.098	-15.794	0	0	60.229	FALSE
Neutrophil	cg23632237	0.324	0.283	0.365	0.216	15.802	0	0	60.225	TRUE
Neutrophil	cg17736482	-0.081	-0.091	-0.071	0.083	-15.793	0	0	60.225	FALSE
Neutrophil	cg20610017	-0.077	-0.087	-0.067	0.092	-15.793	0	0	60.225	FALSE
Neutrophil	cg23367146	0.344	0.301	0.387	0.589	15.802	0	0	60.224	TRUE
Neutrophil	cg17206850	-0.052	-0.059	-0.046	0.072	-15.793	0	0	60.223	FALSE
Neutrophil	cg03857640	0.347	0.304	0.39	0.408	15.802	0	0	60.221	TRUE
Neutrophil	cg11135724	0.314	0.275	0.354	0.517	15.801	0	0	60.22	TRUE
Neutrophil	cg10619379	-0.428	-0.482	-0.375	0.552	-15.801	0	0	60.22	TRUE
Neutrophil	cg03395846	0.253	0.221	0.284	0.737	15.801	0	0	60.219	TRUE
Neutrophil	cg04411201	-0.606	-0.682	-0.53	0.613	-15.801	0	0	60.219	TRUE
Neutrophil	cg24718866	-0.086	-0.096	-0.075	0.098	-15.792	0	0	60.219	FALSE
Neutrophil	cg05446253	0.093	0.082	0.105	0.89	15.792	0	0	60.216	FALSE
Neutrophil	cg04632887	-0.414	-0.466	-0.362	0.799	-15.8	0	0	60.213	TRUE
Neutrophil	cg11680236	-0.081	-0.091	-0.071	0.09	-15.791	0	0	60.213	FALSE
Neutrophil	cg09537031	-0.087	-0.098	-0.076	0.093	-15.791	0	0	60.213	FALSE
Neutrophil	cg01939872	0.09	0.079	0.102	0.894	15.791	0	0	60.212	FALSE
Neutrophil	cg00476317	-0.057	-0.064	-0.05	0.064	-15.791	0	0	60.212	FALSE
Neutrophil	cg23926598	-0.673	-0.757	-0.588	0.788	-15.799	0	0	60.207	TRUE
Neutrophil	cg15456925	-0.085	-0.095	-0.074	0.107	-15.79	0	0	60.207	FALSE
Neutrophil	cg07567767	0.09	0.079	0.102	0.882	15.789	0	0	60.206	FALSE
Neutrophil	cg10541843	0.32	0.28	0.36	0.503	15.798	0	0	60.203	TRUE
Neutrophil	cg01763719	-0.63	-0.709	-0.551	0.627	-15.798	0	0	60.203	TRUE
Neutrophil	cg14557227	-0.078	-0.088	-0.068	0.095	-15.788	0	0	60.199	FALSE
Neutrophil	cg21331947	0.316	0.277	0.356	0.651	15.797	0	0	60.198	TRUE
Neutrophil	cg13992109	0.099	0.087	0.111	0.891	15.788	0	0	60.195	FALSE
Neutrophil	cg07213830	-0.387	-0.435	-0.338	0.382	-15.796	0	0	60.195	TRUE
Neutrophil	cg06368369	-0.077	-0.087	-0.068	0.104	-15.787	0	0	60.195	FALSE
Neutrophil	cg05932042	-0.409	-0.46	-0.358	0.612	-15.796	0	0	60.194	TRUE
Neutrophil	cg11735641	0.093	0.082	0.105	0.885	15.787	0	0	60.193	FALSE
Neutrophil	cg03299487	-0.085	-0.096	-0.075	0.111	-15.787	0	0	60.19	FALSE
Neutrophil	cg05712903	-0.075	-0.084	-0.065	0.098	-15.786	0	0	60.189	FALSE
Neutrophil	cg26653147	-0.08	-0.09	-0.07	0.111	-15.786	0	0	60.188	FALSE
Neutrophil	cg06976634	0.086	0.075	0.096	0.89	15.786	0	0	60.187	FALSE
Neutrophil	cg22370716	0.254	0.222	0.286	0.605	15.795	0	0	60.186	TRUE
Neutrophil	cg24633756	-0.071	-0.08	-0.062	0.09	-15.785	0	0	60.182	FALSE
Neutrophil	cg23010258	-0.085	-0.096	-0.074	0.086	-15.785	0	0	60.181	FALSE
Neutrophil	cg20256153	-0.256	-0.288	-0.224	0.529	-15.793	0	0	60.179	TRUE
Neutrophil	cg11717194	-0.174	-0.196	-0.152	0.178	-15.793	0	0	60.179	TRUE
Neutrophil	cg13733008	0.165	0.145	0.186	0.846	15.791	0	0	60.175	TRUE
Neutrophil	cg24028094	-0.09	-0.101	-0.078	0.11	-15.784	0	0	60.175	FALSE
Neutrophil	cg17784811	0.284	0.249	0.32	0.721	15.793	0	0	60.174	TRUE
Neutrophil	cg16168705	-0.067	-0.076	-0.059	0.083	-15.783	0	0	60.173	FALSE
Neutrophil	cg13523882	-0.066	-0.074	-0.057	0.087	-15.783	0	0	60.172	FALSE
Neutrophil	cg21080112	-0.068	-0.076	-0.059	0.081	-15.782	0	0	60.168	FALSE
Neutrophil	cg16594502	-0.418	-0.47	-0.366	0.439	-15.791	0	0	60.165	TRUE
Neutrophil	cg11053966	-0.1	-0.112	-0.087	0.11	-15.782	0	0	60.164	FALSE
Neutrophil	cg22328771	-0.08	-0.09	-0.07	0.104	-15.781	0	0	60.163	FALSE
Neutrophil	ch.14.63996500F	-0.065	-0.073	-0.057	0.073	-15.781	0	0	60.163	FALSE
Neutrophil	cg14758757	-0.121	-0.137	-0.106	0.953	-15.782	0	0	60.162	TRUE
Neutrophil	cg12370248	-0.084	-0.095	-0.074	0.11	-15.781	0	0	60.162	FALSE
Neutrophil	cg16530429	-0.098	-0.11	-0.086	0.126	-15.781	0	0	60.162	FALSE
Neutrophil	cg24383018	0.062	0.054	0.07	0.883	15.781	0	0	60.161	FALSE
Neutrophil	cg02980416	-0.068	-0.076	-0.059	0.075	-15.78	0	0	60.156	FALSE
Neutrophil	cg07135626	-0.076	-0.086	-0.067	0.097	-15.78	0	0	60.154	FALSE
Neutrophil	cg12601945	-0.091	-0.102	-0.079	0.119	-15.78	0	0	60.153	FALSE
Neutrophil	cg18360149	-0.075	-0.084	-0.065	0.119	-15.779	0	0	60.152	FALSE
Neutrophil	cg18394552	-0.27	-0.303	-0.236	0.789	-15.788	0	0	60.15	TRUE
Neutrophil	cg03743675	0.307	0.269	0.346	0.556	15.788	0	0	60.148	TRUE
Neutrophil	cg03580292	-0.478	-0.538	-0.418	0.422	-15.787	0	0	60.144	TRUE
Neutrophil	cg17446956	-0.453	-0.51	-0.396	0.624	-15.786	0	0	60.141	TRUE
Neutrophil	cg13411507	0.098	0.086	0.11	0.9	15.777	0	0	60.139	FALSE
Neutrophil	cg24768595	0.415	0.363	0.467	0.426	15.786	0	0	60.138	TRUE
Neutrophil	cg02011918	-0.075	-0.084	-0.065	0.097	-15.776	0	0	60.137	FALSE
Neutrophil	cg19126910	0.388	0.339	0.436	0.645	15.785	0	0	60.133	TRUE
Neutrophil	cg20281040	-0.09	-0.101	-0.079	0.11	-15.775	0	0	60.13	FALSE
Neutrophil	cg25343661	-0.298	-0.335	-0.26	0.774	-15.784	0	0	60.127	TRUE
Neutrophil	cg13334949	-0.342	-0.385	-0.299	0.343	-15.784	0	0	60.127	TRUE
Neutrophil	cg21868703	-0.077	-0.087	-0.067	0.087	-15.774	0	0	60.126	FALSE
Neutrophil	cg23749029	0.253	0.221	0.285	0.644	15.783	0	0	60.125	TRUE
Neutrophil	cg01807426	0.088	0.077	0.099	0.9	15.774	0	0	60.125	FALSE
Neutrophil	cg14936213	-0.084	-0.094	-0.073	0.121	-15.774	0	0	60.123	FALSE
Neutrophil	cg21208682	-0.293	-0.329	-0.256	0.261	-15.783	0	0	60.122	TRUE
Neutrophil	cg03807883	0.378	0.331	0.425	0.427	15.782	0	0	60.119	TRUE
Neutrophil	cg22361075	0.094	0.082	0.105	0.89	15.773	0	0	60.119	FALSE
Neutrophil	cg18023455	0.504	0.441	0.567	0.323	15.781	0	0	60.115	TRUE
Neutrophil	cg16599965	-0.075	-0.085	-0.066	0.079	-15.771	0	0	60.108	FALSE
Neutrophil	cg00290974	-0.12	-0.135	-0.105	0.11	-15.772	0	0	60.107	TRUE
Neutrophil	cg17547295	-0.447	-0.503	-0.391	0.442	-15.78	0	0	60.106	TRUE
Neutrophil	cg01036746	-0.102	-0.115	-0.089	0.116	-15.77	0	0	60.103	TRUE
Neutrophil	cg27606341	-0.591	-0.665	-0.517	0.548	-15.779	0	0	60.102	TRUE
Neutrophil	cg07889996	-0.077	-0.086	-0.067	0.087	-15.77	0	0	60.101	FALSE
Neutrophil	cg20042291	-0.407	-0.458	-0.356	0.627	-15.778	0	0	60.098	TRUE
Neutrophil	cg19548738	-0.066	-0.074	-0.057	0.078	-15.769	0	0	60.098	FALSE
Neutrophil	cg04068578	-0.337	-0.379	-0.295	0.355	-15.778	0	0	60.096	TRUE
Neutrophil	cg26769186	0.096	0.084	0.108	0.89	15.769	0	0	60.096	FALSE
Neutrophil	cg03939897	0.095	0.083	0.107	0.889	15.769	0	0	60.095	FALSE
Neutrophil	cg16998207	-0.077	-0.087	-0.068	0.127	-15.768	0	0	60.095	FALSE
Neutrophil	cg06192336	-0.076	-0.086	-0.067	0.088	-15.768	0	0	60.092	FALSE
Neutrophil	cg03823431	-0.37	-0.417	-0.324	0.473	-15.776	0	0	60.089	TRUE
Neutrophil	cg03581459	-0.329	-0.37	-0.288	0.361	-15.775	0	0	60.084	TRUE
Neutrophil	cg25603108	-0.298	-0.335	-0.26	0.228	-15.775	0	0	60.084	TRUE
Neutrophil	cg04881464	-0.078	-0.088	-0.069	0.127	-15.766	0	0	60.084	FALSE
Neutrophil	cg24092295	0.263	0.23	0.296	0.661	15.775	0	0	60.083	TRUE
Neutrophil	cg15130241	-0.08	-0.09	-0.07	0.09	-15.766	0	0	60.082	FALSE
Neutrophil	cg16698913	0.3	0.263	0.338	0.496	15.774	0	0	60.079	TRUE
Neutrophil	cg00504782	-0.303	-0.341	-0.265	0.595	-15.773	0	0	60.073	TRUE
Neutrophil	cg19709355	-0.236	-0.265	-0.206	0.24	-15.773	0	0	60.072	TRUE
Neutrophil	cg08778586	-0.077	-0.087	-0.068	0.083	-15.764	0	0	60.072	FALSE
Neutrophil	ch.2.1916207F	-0.089	-0.101	-0.078	0.101	-15.764	0	0	60.071	FALSE
Neutrophil	cg24804948	-0.091	-0.102	-0.079	0.111	-15.764	0	0	60.07	FALSE
Neutrophil	cg12244544	-0.075	-0.084	-0.066	0.076	-15.763	0	0	60.069	FALSE
Neutrophil	cg12436568	-0.41	-0.462	-0.359	0.45	-15.772	0	0	60.068	TRUE
Neutrophil	cg25140783	0.393	0.343	0.442	0.65	15.772	0	0	60.066	TRUE
Neutrophil	cg05418508	0.256	0.224	0.288	0.744	15.772	0	0	60.065	TRUE
Neutrophil	cg18879998	0.103	0.09	0.116	0.89	15.762	0	0	60.063	TRUE
Neutrophil	cg20015855	0.11	0.096	0.124	0.893	15.762	0	0	60.062	TRUE
Neutrophil	cg14851757	-0.314	-0.353	-0.275	0.562	-15.771	0	0	60.062	TRUE
Neutrophil	cg01145317	-0.091	-0.102	-0.079	0.098	-15.762	0	0	60.059	FALSE
Neutrophil	cg18704658	0.094	0.082	0.105	0.897	15.762	0	0	60.059	FALSE
Neutrophil	cg00687252	-0.076	-0.086	-0.067	0.09	-15.761	0	0	60.058	FALSE
Neutrophil	cg02731042	-0.078	-0.087	-0.068	0.08	-15.761	0	0	60.055	FALSE
Neutrophil	cg09824900	-0.358	-0.402	-0.313	0.333	-15.77	0	0	60.054	TRUE
Neutrophil	cg02990302	-0.329	-0.37	-0.287	0.271	-15.769	0	0	60.052	TRUE
Neutrophil	cg21300561	-0.082	-0.092	-0.071	0.089	-15.76	0	0	60.049	FALSE
Neutrophil	cg16438722	0.096	0.084	0.108	0.889	15.76	0	0	60.049	FALSE
Neutrophil	cg11739480	-0.084	-0.095	-0.074	0.093	-15.759	0	0	60.047	FALSE
Neutrophil	cg09927483	-0.081	-0.091	-0.071	0.096	-15.759	0	0	60.047	FALSE
Neutrophil	cg22434424	-0.08	-0.09	-0.07	0.091	-15.759	0	0	60.044	FALSE
Neutrophil	cg24794992	0.371	0.325	0.418	0.553	15.767	0	0	60.041	TRUE
Neutrophil	cg07917978	0.261	0.228	0.294	0.258	15.767	0	0	60.038	TRUE
Neutrophil	cg20325517	-0.09	-0.101	-0.078	0.105	-15.757	0	0	60.037	FALSE
Neutrophil	cg10547969	-0.125	-0.141	-0.11	0.116	-15.759	0	0	60.037	TRUE
Neutrophil	cg16427967	-0.063	-0.071	-0.055	0.068	-15.757	0	0	60.034	FALSE
Neutrophil	cg22013019	0.482	0.421	0.542	0.381	15.765	0	0	60.032	TRUE
Neutrophil	cg18475966	-0.081	-0.091	-0.071	0.117	-15.756	0	0	60.03	FALSE
Neutrophil	cg14253875	0.093	0.081	0.104	0.889	15.756	0	0	60.029	FALSE
Neutrophil	cg21310090	-0.432	-0.486	-0.378	0.398	-15.765	0	0	60.028	TRUE
Neutrophil	cg16023415	-0.088	-0.099	-0.077	0.092	-15.755	0	0	60.027	FALSE
Neutrophil	cg01129637	0.092	0.081	0.104	0.882	15.755	0	0	60.026	FALSE
Neutrophil	cg03875330	-0.399	-0.45	-0.349	0.592	-15.764	0	0	60.025	TRUE
Neutrophil	cg21168914	0.092	0.081	0.104	0.874	15.755	0	0	60.024	FALSE
Neutrophil	cg03430717	-0.064	-0.072	-0.056	0.091	-15.755	0	0	60.023	FALSE
Neutrophil	cg14910265	-0.103	-0.116	-0.09	0.108	-15.755	0	0	60.022	TRUE
Neutrophil	cg02079413	-0.116	-0.131	-0.102	0.886	-15.755	0	0	60.021	TRUE
Neutrophil	cg20223364	-0.089	-0.1	-0.078	0.097	-15.754	0	0	60.02	FALSE
Neutrophil	cg03316587	-0.428	-0.482	-0.374	0.537	-15.763	0	0	60.02	TRUE
Neutrophil	cg03396229	-0.096	-0.108	-0.084	0.114	-15.754	0	0	60.019	FALSE
Neutrophil	cg02005771	0.345	0.301	0.388	0.497	15.763	0	0	60.018	TRUE
Neutrophil	cg07434407	-0.076	-0.085	-0.066	0.13	-15.753	0	0	60.013	FALSE
Neutrophil	cg19185133	-0.077	-0.086	-0.067	0.092	-15.753	0	0	60.013	FALSE
Neutrophil	cg00845765	-0.152	-0.171	-0.133	0.174	-15.759	0	0	60.013	TRUE
Neutrophil	cg03141158	0.086	0.075	0.097	0.889	15.753	0	0	60.012	FALSE
Neutrophil	cg18768260	0.08	0.07	0.09	0.886	15.752	0	0	60.01	FALSE
Neutrophil	cg27395757	0.359	0.314	0.404	0.496	15.761	0	0	60.008	TRUE
Neutrophil	cg13371199	-0.078	-0.088	-0.068	0.086	-15.751	0	0	60.004	FALSE
Neutrophil	cg24180219	0.323	0.282	0.364	0.479	15.76	0	0	60.004	TRUE
Neutrophil	cg09927651	0.356	0.311	0.401	0.457	15.76	0	0	60.003	TRUE
Neutrophil	cg23187205	-0.074	-0.083	-0.064	0.111	-15.75	0	0	59.998	FALSE
Neutrophil	cg11906021	0.429	0.375	0.483	0.464	15.759	0	0	59.998	TRUE
Neutrophil	cg14495916	0.319	0.279	0.359	0.601	15.759	0	0	59.996	TRUE
Neutrophil	cg06014083	0.078	0.068	0.087	0.912	15.748	0	0	59.987	FALSE
Neutrophil	cg06853609	-0.106	-0.12	-0.093	0.115	-15.748	0	0	59.986	TRUE
Neutrophil	cg03772408	0.089	0.078	0.101	0.899	15.748	0	0	59.986	FALSE
Neutrophil	cg06002975	-0.076	-0.085	-0.066	0.081	-15.747	0	0	59.984	FALSE
Neutrophil	cg12828262	-0.081	-0.091	-0.071	0.1	-15.747	0	0	59.983	FALSE
Neutrophil	cg08950929	-0.07	-0.079	-0.061	0.116	-15.747	0	0	59.983	FALSE
Neutrophil	cg20157484	-0.081	-0.091	-0.071	0.099	-15.747	0	0	59.982	FALSE
Neutrophil	cg05266687	-0.084	-0.094	-0.073	0.103	-15.746	0	0	59.979	FALSE
Neutrophil	cg16370826	-0.079	-0.089	-0.069	0.089	-15.746	0	0	59.979	FALSE
Neutrophil	cg15598425	0.072	0.063	0.081	0.884	15.746	0	0	59.978	FALSE
Neutrophil	cg02442787	0.224	0.196	0.252	0.782	15.755	0	0	59.977	TRUE
Neutrophil	cg24628076	0.1	0.088	0.113	0.893	15.746	0	0	59.975	TRUE
Neutrophil	cg03333330	-0.091	-0.102	-0.08	0.121	-15.745	0	0	59.974	FALSE
Neutrophil	cg04094548	-0.383	-0.431	-0.335	0.752	-15.754	0	0	59.972	TRUE
Neutrophil	cg17474224	0.226	0.197	0.254	0.776	15.754	0	0	59.972	TRUE
Neutrophil	cg18226335	-0.072	-0.081	-0.063	0.085	-15.745	0	0	59.972	FALSE
Neutrophil	cg17756730	0.339	0.296	0.381	0.69	15.754	0	0	59.97	TRUE
Neutrophil	cg19302970	-0.081	-0.091	-0.071	0.098	-15.744	0	0	59.968	FALSE
Neutrophil	cg20014441	-0.068	-0.077	-0.06	0.081	-15.744	0	0	59.966	FALSE
Neutrophil	cg16523490	0.451	0.395	0.508	0.301	15.752	0	0	59.963	TRUE
Neutrophil	cg27656184	0.067	0.059	0.075	0.903	15.743	0	0	59.963	FALSE
Neutrophil	cg14834893	-0.445	-0.501	-0.389	0.408	-15.752	0	0	59.961	TRUE
Neutrophil	cg15172601	-0.083	-0.093	-0.072	0.114	-15.743	0	0	59.961	FALSE
Neutrophil	cg18403754	0.096	0.084	0.108	0.895	15.743	0	0	59.96	FALSE
Neutrophil	cg11411707	-0.075	-0.085	-0.066	0.092	-15.743	0	0	59.959	FALSE
Neutrophil	cg04011338	-0.43	-0.484	-0.376	0.585	-15.751	0	0	59.958	TRUE
Neutrophil	cg21949274	-0.075	-0.085	-0.066	0.094	-15.742	0	0	59.958	FALSE
Neutrophil	cg07621645	-0.626	-0.704	-0.547	0.605	-15.751	0	0	59.956	TRUE
Neutrophil	cg16353836	-0.075	-0.085	-0.066	0.099	-15.742	0	0	59.956	FALSE
Neutrophil	cg08161138	0.22	0.193	0.248	0.758	15.751	0	0	59.955	TRUE
Neutrophil	cg26246740	-0.491	-0.552	-0.429	0.559	-15.751	0	0	59.955	TRUE
Neutrophil	cg24149590	-0.304	-0.342	-0.266	0.289	-15.75	0	0	59.953	TRUE
Neutrophil	cg00064589	0.093	0.082	0.105	0.896	15.741	0	0	59.952	FALSE
Neutrophil	cg00355690	0.234	0.205	0.264	0.771	15.75	0	0	59.95	TRUE
Neutrophil	cg06617528	0.292	0.255	0.329	0.72	15.75	0	0	59.949	TRUE
Neutrophil	cg14523394	0.094	0.082	0.105	0.89	15.74	0	0	59.945	FALSE
Neutrophil	cg14010914	-0.078	-0.088	-0.068	0.119	-15.74	0	0	59.944	FALSE
Neutrophil	cg21887778	-0.082	-0.092	-0.072	0.12	-15.739	0	0	59.942	FALSE
Neutrophil	cg00114312	0.088	0.077	0.1	0.875	15.739	0	0	59.941	FALSE
Neutrophil	cg17675492	-0.425	-0.479	-0.372	0.633	-15.748	0	0	59.941	TRUE
Neutrophil	cg00824141	-0.08	-0.09	-0.07	0.098	-15.738	0	0	59.937	FALSE
Neutrophil	cg07617560	-0.067	-0.075	-0.058	0.087	-15.738	0	0	59.936	FALSE
Neutrophil	cg04297258	-0.079	-0.089	-0.069	0.126	-15.738	0	0	59.935	FALSE
Neutrophil	cg24544177	0.301	0.263	0.339	0.621	15.746	0	0	59.932	TRUE
Neutrophil	cg08886267	0.09	0.078	0.101	0.898	15.737	0	0	59.929	FALSE
Neutrophil	cg00106250	-0.082	-0.092	-0.071	0.11	-15.736	0	0	59.926	FALSE
Neutrophil	cg12594803	-0.556	-0.625	-0.486	0.449	-15.745	0	0	59.925	TRUE
Neutrophil	cg07981590	0.078	0.069	0.088	0.87	15.736	0	0	59.925	FALSE
Neutrophil	cg11060910	0.081	0.071	0.091	0.882	15.736	0	0	59.924	FALSE
Neutrophil	cg04815601	0.08	0.07	0.09	0.887	15.735	0	0	59.921	FALSE
Neutrophil	cg00615145	-0.075	-0.084	-0.065	0.116	-15.735	0	0	59.919	FALSE
Neutrophil	cg02102771	-0.364	-0.41	-0.318	0.427	-15.744	0	0	59.918	TRUE
Neutrophil	cg10330312	0.091	0.08	0.102	0.885	15.735	0	0	59.917	FALSE
Neutrophil	cg19644670	0.251	0.219	0.282	0.204	15.743	0	0	59.914	TRUE
Neutrophil	cg04489434	-0.071	-0.08	-0.062	0.094	-15.734	0	0	59.913	FALSE
Neutrophil	cg02164407	-0.08	-0.09	-0.07	0.099	-15.734	0	0	59.913	FALSE
Neutrophil	cg25991122	-0.078	-0.087	-0.068	0.096	-15.734	0	0	59.912	FALSE
Neutrophil	cg11890080	-0.063	-0.07	-0.055	0.068	-15.734	0	0	59.912	FALSE
Neutrophil	cg02402071	-0.079	-0.088	-0.069	0.103	-15.733	0	0	59.908	FALSE
Neutrophil	cg25129765	-0.076	-0.086	-0.066	0.105	-15.733	0	0	59.907	FALSE
Neutrophil	cg03935872	-0.081	-0.091	-0.071	0.088	-15.732	0	0	59.904	FALSE
Neutrophil	cg18930076	-0.08	-0.09	-0.07	0.095	-15.732	0	0	59.902	FALSE
Neutrophil	cg17933764	0.19	0.166	0.214	0.8	15.741	0	0	59.902	TRUE
Neutrophil	cg00750088	-0.113	-0.127	-0.099	0.109	-15.732	0	0	59.902	TRUE
Neutrophil	cg19970086	0.172	0.15	0.193	0.779	15.74	0	0	59.899	TRUE
Neutrophil	cg23006227	-0.419	-0.472	-0.367	0.402	-15.74	0	0	59.898	TRUE
Neutrophil	cg00033490	0.192	0.168	0.216	0.796	15.739	0	0	59.895	TRUE
Neutrophil	cg21610439	0.354	0.31	0.399	0.509	15.739	0	0	59.895	TRUE
Neutrophil	cg03217995	-0.523	-0.589	-0.457	0.566	-15.739	0	0	59.892	TRUE
Neutrophil	cg05914723	0.099	0.087	0.112	0.877	15.73	0	0	59.892	FALSE
Neutrophil	cg16712575	-0.078	-0.087	-0.068	0.107	-15.73	0	0	59.892	FALSE
Neutrophil	cg22793614	-0.077	-0.087	-0.068	0.092	-15.73	0	0	59.891	FALSE
Neutrophil	cg21472517	0.09	0.078	0.101	0.9	15.73	0	0	59.891	FALSE
Neutrophil	cg16023434	0.264	0.231	0.298	0.741	15.739	0	0	59.891	TRUE
Neutrophil	cg13671582	-0.241	-0.271	-0.211	0.248	-15.739	0	0	59.891	TRUE
Neutrophil	cg14415034	-0.081	-0.092	-0.071	0.1	-15.73	0	0	59.891	FALSE
Neutrophil	cg03368358	-0.344	-0.388	-0.301	0.39	-15.738	0	0	59.89	TRUE
Neutrophil	cg23944327	-0.081	-0.092	-0.071	0.083	-15.729	0	0	59.889	FALSE
Neutrophil	cg18115132	0.469	0.41	0.528	0.327	15.738	0	0	59.888	TRUE
Neutrophil	cg10112003	-0.07	-0.079	-0.061	0.087	-15.729	0	0	59.887	FALSE
Neutrophil	cg09159050	0.104	0.091	0.117	0.889	15.728	0	0	59.885	TRUE
Neutrophil	cg02459555	-0.072	-0.081	-0.063	0.083	-15.728	0	0	59.885	FALSE
Neutrophil	cg03749507	-0.076	-0.085	-0.066	0.082	-15.728	0	0	59.883	FALSE
Neutrophil	cg17820065	-0.287	-0.323	-0.251	0.566	-15.737	0	0	59.882	TRUE
Neutrophil	cg06788267	-0.347	-0.39	-0.303	0.329	-15.737	0	0	59.88	TRUE
Neutrophil	cg12820608	-0.155	-0.175	-0.136	0.166	-15.733	0	0	59.878	TRUE
Neutrophil	cg08335125	-0.154	-0.173	-0.135	0.953	-15.733	0	0	59.876	TRUE
Neutrophil	cg03174043	0.499	0.436	0.562	0.43	15.736	0	0	59.876	TRUE
Neutrophil	cg01566393	0.095	0.083	0.107	0.886	15.727	0	0	59.874	FALSE
Neutrophil	cg27217748	-0.082	-0.092	-0.072	0.104	-15.726	0	0	59.874	FALSE
Neutrophil	cg06913958	-0.177	-0.2	-0.155	0.191	-15.735	0	0	59.874	TRUE
Neutrophil	cg13311440	-0.332	-0.374	-0.291	0.566	-15.735	0	0	59.873	TRUE
Neutrophil	cg19910323	-0.082	-0.092	-0.072	0.082	-15.726	0	0	59.873	FALSE
Neutrophil	cg04600406	-0.074	-0.083	-0.065	0.105	-15.726	0	0	59.873	FALSE
Neutrophil	cg08913013	0.099	0.086	0.111	0.89	15.726	0	0	59.871	FALSE
Neutrophil	cg04342762	-0.076	-0.085	-0.066	0.088	-15.726	0	0	59.87	FALSE
Neutrophil	cg19771599	0.073	0.064	0.082	0.915	15.726	0	0	59.87	FALSE
Neutrophil	cg10826699	0.088	0.077	0.099	0.895	15.725	0	0	59.868	FALSE
Neutrophil	cg17759224	-0.392	-0.442	-0.343	0.383	-15.734	0	0	59.866	TRUE
Neutrophil	cg12274314	-0.071	-0.08	-0.062	0.095	-15.725	0	0	59.865	FALSE
Neutrophil	cg26543150	0.435	0.38	0.489	0.448	15.734	0	0	59.865	TRUE
Neutrophil	cg09781650	0.447	0.391	0.503	0.384	15.734	0	0	59.864	TRUE
Neutrophil	cg00552697	-0.078	-0.088	-0.069	0.107	-15.724	0	0	59.86	FALSE
Neutrophil	cg02827244	0.081	0.071	0.091	0.887	15.724	0	0	59.859	FALSE
Neutrophil	cg25724895	-0.481	-0.541	-0.42	0.489	-15.733	0	0	59.859	TRUE
Neutrophil	cg21450708	-0.087	-0.098	-0.076	0.103	-15.724	0	0	59.859	FALSE
Neutrophil	cg19523085	-0.094	-0.105	-0.082	0.091	-15.724	0	0	59.858	FALSE
Neutrophil	cg06168319	-0.071	-0.08	-0.062	0.085	-15.723	0	0	59.858	FALSE
Neutrophil	cg14072027	-0.38	-0.428	-0.332	0.448	-15.732	0	0	59.856	TRUE
Neutrophil	cg00115149	0.096	0.084	0.108	0.889	15.723	0	0	59.854	FALSE
Neutrophil	cg23649211	0.086	0.075	0.097	0.88	15.723	0	0	59.854	FALSE
Neutrophil	cg13215555	-0.076	-0.086	-0.066	0.09	-15.722	0	0	59.853	FALSE
Neutrophil	cg22411784	-0.073	-0.082	-0.064	0.089	-15.722	0	0	59.85	FALSE
Neutrophil	cg01642722	-0.061	-0.069	-0.053	0.069	-15.722	0	0	59.85	FALSE
Neutrophil	cg05591701	-0.456	-0.514	-0.399	0.759	-15.731	0	0	59.85	TRUE
Neutrophil	cg18088775	-0.076	-0.086	-0.067	0.095	-15.722	0	0	59.849	FALSE
Neutrophil	cg01570424	-0.083	-0.093	-0.072	0.097	-15.722	0	0	59.848	FALSE
Neutrophil	cg09174829	0.315	0.275	0.354	0.337	15.73	0	0	59.845	TRUE
Neutrophil	cg16869622	0.082	0.072	0.093	0.889	15.721	0	0	59.844	FALSE
Neutrophil	cg19695334	-0.071	-0.08	-0.062	0.081	-15.721	0	0	59.844	FALSE
Neutrophil	cg19905757	0.335	0.293	0.377	0.645	15.73	0	0	59.844	TRUE
Neutrophil	cg22750384	-0.083	-0.093	-0.072	0.091	-15.72	0	0	59.841	FALSE
Neutrophil	cg05850971	0.177	0.155	0.2	0.8	15.729	0	0	59.839	TRUE
Neutrophil	cg04926881	-0.389	-0.437	-0.34	0.367	-15.729	0	0	59.838	TRUE
Neutrophil	cg25769412	0.25	0.219	0.282	0.732	15.728	0	0	59.833	TRUE
Neutrophil	cg11249998	-0.081	-0.092	-0.071	0.09	-15.719	0	0	59.832	FALSE
Neutrophil	cg14460816	-0.077	-0.087	-0.067	0.084	-15.718	0	0	59.83	FALSE
Neutrophil	cg17135675	0.092	0.081	0.104	0.892	15.718	0	0	59.829	FALSE
Neutrophil	cg22129276	-0.393	-0.443	-0.344	0.393	-15.727	0	0	59.827	TRUE
Neutrophil	cg08711858	-0.098	-0.11	-0.086	0.111	-15.717	0	0	59.824	FALSE
Neutrophil	cg02980249	-0.306	-0.345	-0.268	0.81	-15.726	0	0	59.824	TRUE
Neutrophil	cg10232580	-0.096	-0.108	-0.084	0.116	-15.717	0	0	59.823	FALSE
Neutrophil	cg01768894	0.244	0.213	0.274	0.746	15.726	0	0	59.822	TRUE
Neutrophil	cg08946854	0.411	0.359	0.462	0.469	15.725	0	0	59.82	TRUE
Neutrophil	cg19635533	0.095	0.083	0.107	0.869	15.716	0	0	59.818	FALSE
Neutrophil	cg02791860	-0.081	-0.091	-0.071	0.961	-15.715	0	0	59.815	FALSE
Neutrophil	cg16151082	0.328	0.286	0.369	0.465	15.724	0	0	59.814	TRUE
Neutrophil	ch.12.313305F	-0.103	-0.116	-0.09	0.113	-15.715	0	0	59.813	TRUE
Neutrophil	cg05023013	-0.119	-0.134	-0.104	0.936	-15.716	0	0	59.813	TRUE
Neutrophil	cg14475758	-0.1	-0.113	-0.087	0.096	-15.715	0	0	59.812	TRUE
Neutrophil	cg15989436	-0.496	-0.558	-0.433	0.643	-15.724	0	0	59.811	TRUE
Neutrophil	cg07851290	-0.306	-0.345	-0.268	0.35	-15.723	0	0	59.811	TRUE
Neutrophil	cg22450460	-0.096	-0.109	-0.084	0.112	-15.714	0	0	59.81	FALSE
Neutrophil	cg08553156	-0.08	-0.09	-0.07	0.083	-15.714	0	0	59.81	FALSE
Neutrophil	cg20132173	-0.078	-0.088	-0.068	0.087	-15.714	0	0	59.809	FALSE
Neutrophil	cg19818398	-0.073	-0.082	-0.063	0.118	-15.714	0	0	59.808	FALSE
Neutrophil	cg08573869	0.088	0.077	0.099	0.891	15.713	0	0	59.805	FALSE
Neutrophil	cg18651578	-0.354	-0.398	-0.309	0.825	-15.722	0	0	59.805	TRUE
Neutrophil	cg08943089	-0.162	-0.182	-0.141	0.204	-15.72	0	0	59.804	TRUE
Neutrophil	cg19357369	0.089	0.078	0.1	0.89	15.713	0	0	59.802	FALSE
Neutrophil	cg03848555	-0.072	-0.081	-0.063	0.077	-15.713	0	0	59.801	FALSE
Neutrophil	cg00148825	-0.276	-0.311	-0.241	0.28	-15.721	0	0	59.799	TRUE
Neutrophil	cg20181325	0.086	0.075	0.097	0.894	15.712	0	0	59.796	FALSE
Neutrophil	cg13963210	0.448	0.391	0.504	0.387	15.72	0	0	59.794	TRUE
Neutrophil	cg02570354	-0.529	-0.596	-0.463	0.502	-15.72	0	0	59.794	TRUE
Neutrophil	cg04999329	0.145	0.126	0.163	0.841	15.716	0	0	59.793	TRUE
Neutrophil	cg01559561	0.072	0.063	0.082	0.884	15.711	0	0	59.793	FALSE
Neutrophil	cg11486935	-0.26	-0.292	-0.227	0.831	-15.719	0	0	59.789	TRUE
Neutrophil	cg07885778	-0.07	-0.079	-0.061	0.087	-15.71	0	0	59.787	FALSE
Neutrophil	cg12081253	0.093	0.081	0.104	0.888	15.71	0	0	59.786	FALSE
Neutrophil	cg05267893	0.087	0.076	0.098	0.898	15.71	0	0	59.785	FALSE
Neutrophil	cg11981871	-0.088	-0.099	-0.077	0.133	-15.709	0	0	59.782	FALSE
Neutrophil	cg26407841	-0.324	-0.365	-0.284	0.235	-15.718	0	0	59.782	TRUE
Neutrophil	cg06639079	-0.082	-0.093	-0.072	0.096	-15.709	0	0	59.782	FALSE
Neutrophil	cg02566611	0.079	0.069	0.089	0.893	15.709	0	0	59.782	FALSE
Neutrophil	cg05278256	0.279	0.244	0.314	0.43	15.718	0	0	59.78	TRUE
Neutrophil	cg04499152	-0.074	-0.083	-0.065	0.095	-15.708	0	0	59.778	FALSE
Neutrophil	cg08615371	-0.075	-0.084	-0.065	0.109	-15.708	0	0	59.777	FALSE
Neutrophil	cg11606261	-0.505	-0.569	-0.442	0.453	-15.717	0	0	59.775	TRUE
Neutrophil	cg18998543	-0.445	-0.501	-0.389	0.605	-15.716	0	0	59.774	TRUE
Neutrophil	cg20235885	-0.072	-0.081	-0.063	0.086	-15.707	0	0	59.773	FALSE
Neutrophil	cg06644638	0.296	0.259	0.333	0.527	15.716	0	0	59.771	TRUE
Neutrophil	cg15719903	0.217	0.19	0.245	0.819	15.716	0	0	59.77	TRUE
Neutrophil	cg10245123	-0.073	-0.082	-0.064	0.083	-15.707	0	0	59.77	FALSE
Neutrophil	cg14003087	0.224	0.196	0.252	0.706	15.715	0	0	59.768	TRUE
Neutrophil	cg08446930	-0.078	-0.088	-0.069	0.098	-15.706	0	0	59.766	FALSE
Neutrophil	cg08550523	-0.547	-0.615	-0.478	0.735	-15.715	0	0	59.766	TRUE
Neutrophil	cg09898988	0.095	0.083	0.107	0.88	15.706	0	0	59.764	FALSE
Neutrophil	cg09416860	0.079	0.069	0.089	0.884	15.705	0	0	59.763	FALSE
Neutrophil	cg26575738	-0.087	-0.098	-0.076	0.11	-15.705	0	0	59.762	FALSE
Neutrophil	cg09109450	-0.075	-0.084	-0.065	0.124	-15.705	0	0	59.761	FALSE
Neutrophil	cg09223071	-0.067	-0.075	-0.058	0.086	-15.704	0	0	59.758	FALSE
Neutrophil	ch.6.11766035R	-0.118	-0.133	-0.103	0.126	-15.705	0	0	59.757	TRUE
Neutrophil	cg11882304	0.079	0.069	0.089	0.888	15.704	0	0	59.756	FALSE
Neutrophil	cg23013137	0.243	0.212	0.274	0.658	15.712	0	0	59.753	TRUE
Neutrophil	cg17487784	-0.303	-0.341	-0.265	0.82	-15.712	0	0	59.751	TRUE
Neutrophil	cg01933519	0.206	0.18	0.232	0.783	15.712	0	0	59.75	TRUE
Neutrophil	cg02268410	-0.077	-0.087	-0.067	0.087	-15.703	0	0	59.75	FALSE
Neutrophil	cg02587405	-0.437	-0.492	-0.382	0.79	-15.712	0	0	59.75	TRUE
Neutrophil	cg16276564	-0.079	-0.089	-0.069	0.104	-15.702	0	0	59.743	FALSE
Neutrophil	cg15237494	-0.136	-0.153	-0.119	0.124	-15.705	0	0	59.742	TRUE
Neutrophil	cg09858107	-0.075	-0.084	-0.065	0.093	-15.701	0	0	59.741	FALSE
Neutrophil	cg11023442	-0.053	-0.06	-0.047	0.06	-15.701	0	0	59.741	FALSE
Neutrophil	cg00575342	0.094	0.082	0.105	0.894	15.701	0	0	59.74	FALSE
Neutrophil	cg02659854	-0.57	-0.642	-0.498	0.704	-15.71	0	0	59.739	TRUE
Neutrophil	cg11203797	0.076	0.066	0.085	0.894	15.701	0	0	59.739	FALSE
Neutrophil	cg04519895	-0.083	-0.093	-0.073	0.119	-15.701	0	0	59.739	FALSE
Neutrophil	cg14420670	-0.07	-0.078	-0.061	0.093	-15.701	0	0	59.738	FALSE
Neutrophil	cg20410675	0.079	0.069	0.089	0.906	15.701	0	0	59.738	FALSE
Neutrophil	cg11818790	-0.08	-0.09	-0.07	0.094	-15.7	0	0	59.737	FALSE
Neutrophil	cg26831042	-0.076	-0.086	-0.067	0.094	-15.7	0	0	59.737	FALSE
Neutrophil	cg18776764	-0.07	-0.079	-0.061	0.085	-15.7	0	0	59.737	FALSE
Neutrophil	cg12579534	0.059	0.051	0.066	0.891	15.7	0	0	59.735	FALSE
Neutrophil	cg16078597	0.094	0.082	0.106	0.894	15.7	0	0	59.735	FALSE
Neutrophil	cg04304352	-0.069	-0.078	-0.06	0.084	-15.7	0	0	59.735	FALSE
Neutrophil	cg10631262	-0.078	-0.088	-0.068	0.079	-15.7	0	0	59.735	FALSE
Neutrophil	cg12708109	0.422	0.369	0.475	0.554	15.709	0	0	59.735	TRUE
Neutrophil	cg03700669	0.256	0.224	0.288	0.49	15.708	0	0	59.73	TRUE
Neutrophil	cg03768171	0.098	0.085	0.11	0.878	15.699	0	0	59.728	FALSE
Neutrophil	cg04070176	-0.089	-0.1	-0.077	0.108	-15.698	0	0	59.727	FALSE
Neutrophil	cg02884588	0.09	0.078	0.101	0.906	15.698	0	0	59.724	FALSE
Neutrophil	cg11177179	-0.074	-0.083	-0.065	0.085	-15.698	0	0	59.724	FALSE
Neutrophil	cg07770777	-0.437	-0.492	-0.382	0.641	-15.707	0	0	59.723	TRUE
Neutrophil	cg18947521	-0.07	-0.079	-0.062	0.109	-15.698	0	0	59.723	FALSE
Neutrophil	cg10375802	-0.074	-0.084	-0.065	0.095	-15.698	0	0	59.723	FALSE
Neutrophil	cg22297202	0.09	0.079	0.102	0.875	15.697	0	0	59.721	FALSE
Neutrophil	cg13297865	-0.085	-0.095	-0.074	0.101	-15.697	0	0	59.721	FALSE
Neutrophil	cg17846467	0.077	0.068	0.087	0.911	15.697	0	0	59.72	FALSE
Neutrophil	cg04785838	-0.091	-0.102	-0.079	0.101	-15.697	0	0	59.718	FALSE
Neutrophil	cg03574119	-0.073	-0.082	-0.064	0.103	-15.697	0	0	59.718	FALSE
Neutrophil	cg03399905	-0.093	-0.105	-0.081	0.102	-15.696	0	0	59.715	FALSE
Neutrophil	cg13344587	0.369	0.322	0.415	0.294	15.705	0	0	59.715	TRUE
Neutrophil	cg02965999	0.087	0.076	0.098	0.905	15.696	0	0	59.713	FALSE
Neutrophil	cg15571623	0.085	0.074	0.095	0.894	15.696	0	0	59.712	FALSE
Neutrophil	cg15447662	0.101	0.088	0.113	0.88	15.696	0	0	59.712	TRUE
Neutrophil	cg19496976	0.081	0.071	0.091	0.89	15.695	0	0	59.709	FALSE
Neutrophil	cg27109877	-0.061	-0.068	-0.053	0.071	-15.695	0	0	59.707	FALSE
Neutrophil	cg03437770	-0.448	-0.505	-0.392	0.514	-15.704	0	0	59.706	TRUE
Neutrophil	cg00155514	-0.071	-0.08	-0.062	0.083	-15.694	0	0	59.705	FALSE
Neutrophil	cg19606881	-0.071	-0.08	-0.062	0.076	-15.694	0	0	59.703	FALSE
Neutrophil	cg10160630	-0.234	-0.264	-0.205	0.737	-15.702	0	0	59.697	TRUE
Neutrophil	cg19724461	-0.074	-0.083	-0.065	0.084	-15.693	0	0	59.697	FALSE
Neutrophil	cg17640893	0.112	0.098	0.126	0.892	15.693	0	0	59.696	TRUE
Neutrophil	cg16758813	-0.291	-0.328	-0.254	0.298	-15.702	0	0	59.696	TRUE
Neutrophil	cg25216634	-0.295	-0.332	-0.258	0.302	-15.701	0	0	59.695	TRUE
Neutrophil	cg02757516	0.38	0.332	0.428	0.488	15.701	0	0	59.692	TRUE
Neutrophil	cg05076820	0.482	0.421	0.542	0.275	15.7	0	0	59.69	TRUE
Neutrophil	cg00886812	-0.085	-0.096	-0.075	0.121	-15.691	0	0	59.687	FALSE
Neutrophil	cg16301857	-0.061	-0.069	-0.053	0.069	-15.691	0	0	59.686	FALSE
Neutrophil	cg18787478	-0.076	-0.085	-0.066	0.091	-15.691	0	0	59.685	FALSE
Neutrophil	cg21661347	-0.139	-0.156	-0.121	0.162	-15.695	0	0	59.685	TRUE
Neutrophil	cg02667677	-0.091	-0.103	-0.08	0.095	-15.69	0	0	59.684	FALSE
Neutrophil	cg04925196	0.076	0.067	0.086	0.889	15.69	0	0	59.684	FALSE
Neutrophil	cg12423493	-0.349	-0.394	-0.305	0.368	-15.699	0	0	59.684	TRUE
Neutrophil	cg00850068	-0.085	-0.096	-0.074	0.096	-15.69	0	0	59.683	FALSE
Neutrophil	cg18247307	-0.079	-0.089	-0.069	0.093	-15.69	0	0	59.681	FALSE
Neutrophil	cg05317710	-0.08	-0.091	-0.07	0.105	-15.69	0	0	59.679	FALSE
Neutrophil	cg15963913	-0.169	-0.19	-0.147	0.946	-15.697	0	0	59.676	TRUE
Neutrophil	cg20896738	-0.072	-0.081	-0.063	0.091	-15.689	0	0	59.675	FALSE
Neutrophil	cg21796443	-0.075	-0.084	-0.065	0.084	-15.689	0	0	59.674	FALSE
Neutrophil	cg25336765	-0.501	-0.564	-0.438	0.529	-15.697	0	0	59.674	TRUE
Neutrophil	cg05970434	0.096	0.084	0.108	0.861	15.688	0	0	59.67	FALSE
Neutrophil	cg15511120	-0.471	-0.531	-0.412	0.383	-15.696	0	0	59.669	TRUE
Neutrophil	cg27236096	0.078	0.068	0.088	0.901	15.687	0	0	59.667	FALSE
Neutrophil	cg00513611	0.087	0.076	0.098	0.877	15.687	0	0	59.667	FALSE
Neutrophil	cg03133269	-0.086	-0.097	-0.075	0.099	-15.687	0	0	59.666	FALSE
Neutrophil	cg15905634	0.095	0.083	0.107	0.895	15.686	0	0	59.663	FALSE
Neutrophil	cg23044079	-0.088	-0.099	-0.077	0.122	-15.686	0	0	59.662	FALSE
Neutrophil	cg07578663	-0.071	-0.08	-0.062	0.087	-15.686	0	0	59.661	FALSE
Neutrophil	cg05186704	0.08	0.07	0.09	0.896	15.686	0	0	59.659	FALSE
Neutrophil	cg02497019	-0.175	-0.197	-0.153	0.159	-15.694	0	0	59.659	TRUE
Neutrophil	cg05023447	-0.076	-0.085	-0.066	0.097	-15.685	0	0	59.658	FALSE
Neutrophil	cg20894640	0.473	0.414	0.533	0.605	15.694	0	0	59.654	TRUE
Neutrophil	cg23311258	-0.313	-0.352	-0.273	0.783	-15.694	0	0	59.654	TRUE
Neutrophil	cg23735745	-0.478	-0.538	-0.418	0.456	-15.693	0	0	59.651	TRUE
Neutrophil	cg16262566	-0.074	-0.083	-0.064	0.081	-15.683	0	0	59.647	FALSE
Neutrophil	cg21086878	-0.071	-0.08	-0.062	0.105	-15.683	0	0	59.643	FALSE
Neutrophil	cg01800744	0.09	0.079	0.102	0.886	15.683	0	0	59.643	FALSE
Neutrophil	cg17027138	0.279	0.243	0.314	0.518	15.691	0	0	59.642	TRUE
Neutrophil	cg14999168	-0.475	-0.535	-0.415	0.649	-15.691	0	0	59.642	TRUE
Neutrophil	cg22352186	-0.079	-0.088	-0.069	0.137	-15.682	0	0	59.638	FALSE
Neutrophil	cg02630129	-0.067	-0.076	-0.059	0.082	-15.681	0	0	59.632	FALSE
Neutrophil	cg00345965	-0.078	-0.088	-0.068	0.093	-15.68	0	0	59.631	FALSE
Neutrophil	cg14266527	0.389	0.34	0.438	0.426	15.689	0	0	59.631	TRUE
Neutrophil	cg23570433	-0.078	-0.088	-0.068	0.097	-15.68	0	0	59.631	FALSE
Neutrophil	cg05180847	-0.083	-0.093	-0.072	0.106	-15.68	0	0	59.63	FALSE
Neutrophil	cg20524425	-0.076	-0.086	-0.067	0.087	-15.68	0	0	59.628	FALSE
Neutrophil	cg02661879	-0.078	-0.088	-0.068	0.083	-15.68	0	0	59.627	FALSE
Neutrophil	cg22777249	-0.298	-0.335	-0.26	0.572	-15.688	0	0	59.627	TRUE
Neutrophil	cg00006032	-0.078	-0.088	-0.068	0.128	-15.679	0	0	59.626	FALSE
Neutrophil	cg01995660	-0.071	-0.08	-0.062	0.079	-15.679	0	0	59.626	FALSE
Neutrophil	cg21058973	0.093	0.081	0.105	0.896	15.679	0	0	59.625	FALSE
Neutrophil	cg13946806	0.273	0.239	0.308	0.609	15.688	0	0	59.623	TRUE
Neutrophil	cg09168153	-0.267	-0.301	-0.234	0.3	-15.688	0	0	59.623	TRUE
Neutrophil	cg21787291	-0.089	-0.1	-0.078	0.125	-15.678	0	0	59.621	FALSE
Neutrophil	cg11599680	-0.106	-0.12	-0.093	0.112	-15.678	0	0	59.62	TRUE
Neutrophil	cg03168587	-0.131	-0.148	-0.115	0.163	-15.681	0	0	59.619	TRUE
Neutrophil	cg26178974	0.072	0.063	0.081	0.877	15.678	0	0	59.619	FALSE
Neutrophil	cg04421348	0.3	0.262	0.337	0.677	15.687	0	0	59.618	TRUE
Neutrophil	cg11117896	-0.073	-0.083	-0.064	0.096	-15.678	0	0	59.617	FALSE
Neutrophil	cg15918685	-0.313	-0.352	-0.273	0.279	-15.686	0	0	59.616	TRUE
Neutrophil	cg11731114	-0.093	-0.104	-0.081	0.112	-15.677	0	0	59.616	FALSE
Neutrophil	cg11036831	-0.078	-0.088	-0.068	0.087	-15.677	0	0	59.616	FALSE
Neutrophil	cg09937039	-0.248	-0.279	-0.217	0.27	-15.686	0	0	59.615	TRUE
Neutrophil	cg24086751	0.069	0.061	0.078	0.894	15.677	0	0	59.615	FALSE
Neutrophil	cg21953058	-0.46	-0.518	-0.402	0.518	-15.686	0	0	59.614	TRUE
Neutrophil	cg13930683	0.082	0.072	0.092	0.894	15.677	0	0	59.614	FALSE
Neutrophil	cg03935060	0.351	0.307	0.395	0.447	15.686	0	0	59.613	TRUE
Neutrophil	cg19677683	-0.076	-0.085	-0.066	0.097	-15.677	0	0	59.612	FALSE
Neutrophil	cg23885562	0.195	0.17	0.219	0.792	15.686	0	0	59.612	TRUE
Neutrophil	cg27214030	-0.169	-0.191	-0.148	0.181	-15.685	0	0	59.611	TRUE
Neutrophil	cg22101141	-0.087	-0.098	-0.076	0.098	-15.676	0	0	59.609	FALSE
Neutrophil	cg23013968	-0.338	-0.381	-0.295	0.444	-15.684	0	0	59.604	TRUE
Neutrophil	cg23511169	-0.075	-0.085	-0.066	0.095	-15.675	0	0	59.603	FALSE
Neutrophil	cg12584626	0.09	0.079	0.101	0.88	15.675	0	0	59.603	FALSE
Neutrophil	cg24025721	-0.435	-0.49	-0.38	0.597	-15.684	0	0	59.602	TRUE
Neutrophil	ch.6.37043690R	-0.082	-0.092	-0.072	0.082	-15.675	0	0	59.602	FALSE
Neutrophil	cg21486954	-0.14	-0.157	-0.122	0.159	-15.679	0	0	59.6	TRUE
Neutrophil	cg03361488	-0.083	-0.094	-0.073	0.1	-15.674	0	0	59.598	FALSE
Neutrophil	cg01962758	-0.085	-0.096	-0.074	0.117	-15.673	0	0	59.594	FALSE
Neutrophil	cg03721291	-0.365	-0.411	-0.319	0.651	-15.682	0	0	59.594	TRUE
Neutrophil	cg20205477	-0.401	-0.452	-0.35	0.734	-15.682	0	0	59.594	TRUE
Neutrophil	cg24219974	0.342	0.299	0.385	0.689	15.682	0	0	59.594	TRUE
Neutrophil	cg11966063	0.098	0.085	0.11	0.887	15.673	0	0	59.594	FALSE
Neutrophil	cg03131236	0.085	0.074	0.095	0.885	15.673	0	0	59.592	FALSE
Neutrophil	cg20063095	-0.552	-0.621	-0.482	0.529	-15.682	0	0	59.591	TRUE
Neutrophil	cg03877020	-0.087	-0.098	-0.076	0.115	-15.672	0	0	59.589	FALSE
Neutrophil	cg22054150	-0.077	-0.086	-0.067	0.097	-15.672	0	0	59.586	FALSE
Neutrophil	cg24487076	-0.087	-0.098	-0.076	0.092	-15.671	0	0	59.581	FALSE
Neutrophil	cg04162225	-0.072	-0.081	-0.063	0.082	-15.671	0	0	59.58	FALSE
Neutrophil	cg13736939	-0.555	-0.625	-0.485	0.599	-15.679	0	0	59.575	TRUE
Neutrophil	cg01733045	-0.071	-0.08	-0.062	0.078	-15.67	0	0	59.574	FALSE
Neutrophil	cg22382733	0.088	0.076	0.099	0.895	15.67	0	0	59.574	FALSE
Neutrophil	cg09913882	0.289	0.253	0.326	0.639	15.677	0	0	59.569	TRUE
Neutrophil	cg24868028	-0.086	-0.096	-0.075	0.109	-15.669	0	0	59.569	FALSE
Neutrophil	cg08648047	0.344	0.301	0.388	0.424	15.677	0	0	59.567	TRUE
Neutrophil	cg04393675	-0.077	-0.087	-0.067	0.096	-15.668	0	0	59.566	FALSE
Neutrophil	cg14851346	-0.088	-0.099	-0.077	0.121	-15.667	0	0	59.563	FALSE
Neutrophil	cg17893742	0.252	0.22	0.283	0.678	15.676	0	0	59.563	TRUE
Neutrophil	cg21192091	-0.44	-0.496	-0.385	0.596	-15.676	0	0	59.562	TRUE
Neutrophil	cg01821754	-0.078	-0.087	-0.068	0.114	-15.667	0	0	59.561	FALSE
Neutrophil	cg22452236	-0.108	-0.122	-0.095	0.129	-15.667	0	0	59.56	TRUE
Neutrophil	cg02001814	-0.083	-0.093	-0.072	0.105	-15.667	0	0	59.558	FALSE
Neutrophil	cg23843629	-0.078	-0.088	-0.068	0.103	-15.666	0	0	59.556	FALSE
Neutrophil	cg13665979	0.093	0.081	0.105	0.892	15.666	0	0	59.553	FALSE
Neutrophil	cg17093401	-0.076	-0.086	-0.067	0.107	-15.665	0	0	59.552	FALSE
Neutrophil	cg19223314	-0.073	-0.082	-0.064	0.087	-15.665	0	0	59.551	FALSE
Neutrophil	cg21856784	0.404	0.353	0.455	0.351	15.674	0	0	59.55	TRUE
Neutrophil	cg16086559	-0.317	-0.357	-0.277	0.333	-15.674	0	0	59.55	TRUE
Neutrophil	cg24603490	-0.071	-0.08	-0.062	0.103	-15.665	0	0	59.55	FALSE
Neutrophil	cg25918726	-0.086	-0.097	-0.076	0.091	-15.665	0	0	59.549	FALSE
Neutrophil	cg13265437	-0.071	-0.08	-0.062	0.098	-15.665	0	0	59.549	FALSE
Neutrophil	cg01292722	0.369	0.322	0.415	0.489	15.673	0	0	59.548	TRUE
Neutrophil	cg04981492	-0.198	-0.222	-0.173	0.203	-15.673	0	0	59.547	TRUE
Neutrophil	cg05206661	0.093	0.081	0.105	0.885	15.664	0	0	59.545	FALSE
Neutrophil	cg22048546	-0.081	-0.091	-0.07	0.1	-15.664	0	0	59.545	FALSE
Neutrophil	cg03609847	0.09	0.079	0.102	0.883	15.664	0	0	59.544	FALSE
Neutrophil	cg23729479	-0.081	-0.091	-0.071	0.098	-15.663	0	0	59.541	FALSE
Neutrophil	cg12131620	-0.481	-0.542	-0.421	0.566	-15.672	0	0	59.541	TRUE
Neutrophil	cg11598715	0.075	0.065	0.084	0.903	15.662	0	0	59.533	FALSE
Neutrophil	cg07671011	0.365	0.319	0.412	0.483	15.671	0	0	59.533	TRUE
Neutrophil	cg05550328	0.086	0.075	0.097	0.886	15.662	0	0	59.532	FALSE
Neutrophil	cg10330885	-0.09	-0.101	-0.078	0.117	-15.661	0	0	59.531	FALSE
Neutrophil	cg15837382	-0.07	-0.079	-0.061	0.101	-15.661	0	0	59.531	FALSE
Neutrophil	cg07605836	-0.539	-0.607	-0.471	0.584	-15.67	0	0	59.529	TRUE
Neutrophil	cg01797899	0.307	0.268	0.345	0.734	15.67	0	0	59.528	TRUE
Neutrophil	cg04100724	-0.074	-0.084	-0.065	0.11	-15.661	0	0	59.528	FALSE
Neutrophil	cg20156999	0.079	0.069	0.089	0.881	15.661	0	0	59.527	FALSE
Neutrophil	cg02953590	-0.079	-0.089	-0.069	0.087	-15.661	0	0	59.526	FALSE
Neutrophil	cg25745246	0.098	0.085	0.11	0.888	15.66	0	0	59.526	FALSE
Neutrophil	cg20753780	-0.194	-0.219	-0.17	0.223	-15.668	0	0	59.522	TRUE
Neutrophil	cg19040483	-0.101	-0.114	-0.088	0.105	-15.66	0	0	59.521	TRUE
Neutrophil	cg04385236	-0.101	-0.113	-0.088	0.11	-15.659	0	0	59.517	TRUE
Neutrophil	cg00737593	0.412	0.36	0.463	0.572	15.667	0	0	59.513	TRUE
Neutrophil	cg23977108	-0.077	-0.086	-0.067	0.084	-15.657	0	0	59.507	FALSE
Neutrophil	cg13570169	0.089	0.078	0.101	0.878	15.657	0	0	59.506	FALSE
Neutrophil	cg16905822	-0.173	-0.194	-0.151	0.949	-15.665	0	0	59.505	TRUE
Neutrophil	cg10015829	-0.071	-0.08	-0.062	0.091	-15.656	0	0	59.502	FALSE
Neutrophil	cg00286497	0.124	0.109	0.14	0.879	15.657	0	0	59.496	TRUE
Neutrophil	cg16442044	-0.092	-0.104	-0.08	0.132	-15.655	0	0	59.496	FALSE
Neutrophil	cg05416450	-0.076	-0.086	-0.066	0.1	-15.654	0	0	59.493	FALSE
Neutrophil	cg18941818	-0.45	-0.507	-0.393	0.676	-15.663	0	0	59.491	TRUE
Neutrophil	cg16474561	0.098	0.086	0.111	0.881	15.653	0	0	59.487	FALSE
Neutrophil	cg18896032	0.129	0.113	0.146	0.887	15.655	0	0	59.485	TRUE
Neutrophil	cg27587568	0.085	0.074	0.095	0.878	15.652	0	0	59.484	FALSE
Neutrophil	cg08472459	-0.061	-0.069	-0.054	0.073	-15.652	0	0	59.482	FALSE
Neutrophil	cg02855078	-0.061	-0.069	-0.053	0.08	-15.652	0	0	59.481	FALSE
Neutrophil	cg20112838	-0.079	-0.089	-0.069	0.119	-15.652	0	0	59.48	FALSE
Neutrophil	cg01788996	-0.069	-0.077	-0.06	0.125	-15.652	0	0	59.48	FALSE
Neutrophil	cg18680021	-0.081	-0.091	-0.07	0.105	-15.651	0	0	59.477	FALSE
Neutrophil	cg21237939	-0.083	-0.093	-0.072	0.108	-15.651	0	0	59.476	FALSE
Neutrophil	cg02994288	-0.077	-0.086	-0.067	0.099	-15.651	0	0	59.474	FALSE
Neutrophil	cg14853467	-0.081	-0.091	-0.071	0.084	-15.65	0	0	59.474	FALSE
Neutrophil	cg06061069	-0.08	-0.09	-0.07	0.082	-15.65	0	0	59.473	FALSE
Neutrophil	cg15409796	0.081	0.071	0.091	0.899	15.65	0	0	59.473	FALSE
Neutrophil	cg25767504	-0.086	-0.097	-0.075	0.093	-15.65	0	0	59.471	FALSE
Neutrophil	cg04682802	-0.323	-0.364	-0.282	0.354	-15.659	0	0	59.471	TRUE
Neutrophil	cg03553544	-0.085	-0.096	-0.075	0.121	-15.65	0	0	59.471	FALSE
Neutrophil	cg06473182	-0.064	-0.072	-0.056	0.083	-15.65	0	0	59.47	FALSE
Neutrophil	cg11848173	-0.453	-0.511	-0.396	0.458	-15.658	0	0	59.469	TRUE
Neutrophil	cg18362429	-0.079	-0.089	-0.069	0.094	-15.65	0	0	59.468	FALSE
Neutrophil	cg03729889	0.328	0.287	0.37	0.476	15.658	0	0	59.467	TRUE
Neutrophil	cg21201294	0.332	0.29	0.374	0.507	15.658	0	0	59.467	TRUE
Neutrophil	cg26102096	-0.079	-0.089	-0.069	0.094	-15.649	0	0	59.467	FALSE
Neutrophil	cg05964212	-0.332	-0.374	-0.29	0.62	-15.658	0	0	59.466	TRUE
Neutrophil	cg27485194	-0.074	-0.084	-0.065	0.082	-15.649	0	0	59.465	FALSE
Neutrophil	cg02443306	-0.243	-0.274	-0.213	0.239	-15.657	0	0	59.463	TRUE
Neutrophil	cg22826986	0.313	0.273	0.353	0.636	15.657	0	0	59.463	TRUE
Neutrophil	cg23678070	-0.065	-0.073	-0.057	0.078	-15.649	0	0	59.463	FALSE
Neutrophil	cg21502476	-0.266	-0.3	-0.233	0.268	-15.657	0	0	59.462	TRUE
Neutrophil	cg15893253	-0.07	-0.079	-0.061	0.078	-15.648	0	0	59.462	FALSE
Neutrophil	cg26528311	-0.519	-0.584	-0.453	0.493	-15.657	0	0	59.462	TRUE
Neutrophil	cg00993651	-0.074	-0.084	-0.065	0.085	-15.648	0	0	59.461	FALSE
Neutrophil	cg06516720	0.062	0.054	0.07	0.923	15.647	0	0	59.458	FALSE
Neutrophil	cg20573831	-0.079	-0.089	-0.069	0.101	-15.647	0	0	59.457	FALSE
Neutrophil	cg14837800	-0.087	-0.098	-0.076	0.141	-15.647	0	0	59.456	FALSE
Neutrophil	cg07129696	-0.083	-0.093	-0.072	0.115	-15.647	0	0	59.453	FALSE
Neutrophil	cg22613968	0.402	0.351	0.453	0.565	15.655	0	0	59.453	TRUE
Neutrophil	cg21378715	-0.08	-0.09	-0.07	0.118	-15.646	0	0	59.451	FALSE
Neutrophil	cg06867829	-0.07	-0.079	-0.061	0.093	-15.646	0	0	59.449	FALSE
Neutrophil	cg05978306	-0.397	-0.447	-0.347	0.535	-15.654	0	0	59.445	TRUE
Neutrophil	cg05398903	-0.282	-0.317	-0.246	0.29	-15.654	0	0	59.445	TRUE
Neutrophil	cg04468334	0.082	0.072	0.093	0.869	15.645	0	0	59.443	FALSE
Neutrophil	cg13604909	0.091	0.079	0.102	0.893	15.644	0	0	59.442	FALSE
Neutrophil	cg24476453	-0.08	-0.09	-0.07	0.089	-15.644	0	0	59.441	FALSE
Neutrophil	cg07545925	0.48	0.419	0.541	0.55	15.653	0	0	59.44	TRUE
Neutrophil	cg13237068	-0.545	-0.614	-0.476	0.594	-15.653	0	0	59.44	TRUE
Neutrophil	cg02214623	-0.374	-0.421	-0.327	0.574	-15.653	0	0	59.44	TRUE
Neutrophil	cg23672811	0.274	0.239	0.308	0.676	15.653	0	0	59.439	TRUE
Neutrophil	cg07091154	0.077	0.067	0.086	0.886	15.644	0	0	59.439	FALSE
Neutrophil	cg07819926	-0.078	-0.088	-0.068	0.092	-15.644	0	0	59.438	FALSE
Neutrophil	cg01979004	-0.062	-0.07	-0.054	0.121	-15.644	0	0	59.438	FALSE
Neutrophil	cg05022128	0.089	0.077	0.1	0.906	15.644	0	0	59.437	FALSE
Neutrophil	cg16702794	-0.076	-0.085	-0.066	0.103	-15.643	0	0	59.435	FALSE
Neutrophil	cg25929589	0.274	0.24	0.309	0.464	15.652	0	0	59.433	TRUE
Neutrophil	cg10307548	-0.442	-0.498	-0.386	0.504	-15.651	0	0	59.431	TRUE
Neutrophil	cg01288337	-0.554	-0.624	-0.484	0.631	-15.651	0	0	59.431	TRUE
Neutrophil	cg15830422	0.077	0.068	0.087	0.915	15.642	0	0	59.431	FALSE
Neutrophil	cg15030636	0.08	0.07	0.09	0.858	15.642	0	0	59.427	FALSE
Neutrophil	cg24525952	-0.305	-0.344	-0.266	0.752	-15.649	0	0	59.42	TRUE
Neutrophil	cg03703839	-0.193	-0.218	-0.169	0.196	-15.649	0	0	59.417	TRUE
Neutrophil	cg04543012	-0.084	-0.095	-0.073	0.111	-15.64	0	0	59.417	FALSE
Neutrophil	cg18450553	-0.064	-0.072	-0.056	0.081	-15.64	0	0	59.416	FALSE
Neutrophil	cg07309904	-0.063	-0.07	-0.055	0.092	-15.639	0	0	59.415	FALSE
Neutrophil	cg04577162	-0.349	-0.393	-0.305	0.833	-15.648	0	0	59.415	TRUE
Neutrophil	cg16365445	0.407	0.356	0.459	0.453	15.648	0	0	59.414	TRUE
Neutrophil	cg19239018	-0.079	-0.089	-0.069	0.098	-15.639	0	0	59.413	FALSE
Neutrophil	cg14686845	-0.073	-0.082	-0.064	0.092	-15.638	0	0	59.409	FALSE
Neutrophil	cg23275064	0.313	0.273	0.352	0.577	15.647	0	0	59.408	TRUE
Neutrophil	cg11193034	-0.058	-0.065	-0.05	0.072	-15.637	0	0	59.403	FALSE
Neutrophil	cg26418099	0.241	0.21	0.271	0.746	15.646	0	0	59.402	TRUE
Neutrophil	cg27302985	-0.084	-0.095	-0.073	0.087	-15.637	0	0	59.401	FALSE
Neutrophil	cg00418913	0.071	0.062	0.081	0.917	15.637	0	0	59.4	FALSE
Neutrophil	cg04022379	-0.089	-0.1	-0.078	0.103	-15.637	0	0	59.4	FALSE
Neutrophil	cg15321908	-0.312	-0.351	-0.273	0.764	-15.645	0	0	59.399	TRUE
Neutrophil	cg23293329	-0.127	-0.143	-0.111	0.136	-15.638	0	0	59.397	TRUE
Neutrophil	cg02292042	-0.067	-0.075	-0.058	0.087	-15.636	0	0	59.397	FALSE
Neutrophil	cg14180916	-0.08	-0.09	-0.07	0.088	-15.636	0	0	59.395	FALSE
Neutrophil	cg20710902	0.356	0.311	0.401	0.518	15.644	0	0	59.393	TRUE
Neutrophil	cg23139173	0.059	0.051	0.066	0.928	15.635	0	0	59.392	FALSE
Neutrophil	cg17552333	-0.267	-0.301	-0.233	0.267	-15.644	0	0	59.39	TRUE
Neutrophil	cg00296291	-0.078	-0.088	-0.068	0.1	-15.634	0	0	59.389	FALSE
Neutrophil	cg16334383	-0.223	-0.251	-0.195	0.21	-15.643	0	0	59.388	TRUE
Neutrophil	cg10149329	-0.077	-0.087	-0.067	0.089	-15.634	0	0	59.386	FALSE
Neutrophil	cg10633491	-0.079	-0.088	-0.069	0.125	-15.634	0	0	59.385	FALSE
Neutrophil	cg22666015	-0.706	-0.795	-0.617	0.65	-15.642	0	0	59.384	TRUE
Neutrophil	cg19168338	-0.266	-0.3	-0.233	0.259	-15.642	0	0	59.384	TRUE
Neutrophil	cg19781117	0.084	0.074	0.095	0.892	15.633	0	0	59.383	FALSE
Neutrophil	cg10424460	0.102	0.089	0.115	0.88	15.633	0	0	59.383	TRUE
Neutrophil	cg20129717	-0.085	-0.095	-0.074	0.1	-15.633	0	0	59.381	FALSE
Neutrophil	cg27155954	-0.065	-0.074	-0.057	0.083	-15.633	0	0	59.38	FALSE
Neutrophil	cg14170043	0.402	0.351	0.452	0.483	15.641	0	0	59.377	TRUE
Neutrophil	cg23550034	0.28	0.245	0.316	0.696	15.641	0	0	59.376	TRUE
Neutrophil	cg05414479	-0.079	-0.089	-0.069	0.086	-15.632	0	0	59.376	FALSE
Neutrophil	cg27424326	0.401	0.35	0.452	0.472	15.64	0	0	59.374	TRUE
Neutrophil	cg26648488	0.094	0.082	0.106	0.865	15.632	0	0	59.374	FALSE
Neutrophil	cg11740398	0.092	0.08	0.104	0.873	15.631	0	0	59.37	FALSE
Neutrophil	cg17027476	0.425	0.372	0.479	0.376	15.639	0	0	59.366	TRUE
Neutrophil	cg14080050	-0.456	-0.514	-0.398	0.441	-15.639	0	0	59.366	TRUE
Neutrophil	cg03423916	-0.276	-0.311	-0.241	0.286	-15.639	0	0	59.365	TRUE
Neutrophil	cg04343292	-0.081	-0.091	-0.07	0.086	-15.629	0	0	59.362	FALSE
Neutrophil	cg06700061	0.088	0.077	0.099	0.892	15.629	0	0	59.361	FALSE
Neutrophil	cg05691054	0.425	0.371	0.479	0.478	15.638	0	0	59.361	TRUE
Neutrophil	cg03479106	-0.063	-0.071	-0.055	0.076	-15.629	0	0	59.358	FALSE
Neutrophil	cg04125273	0.419	0.366	0.472	0.465	15.637	0	0	59.356	TRUE
Neutrophil	cg21373156	0.431	0.376	0.485	0.449	15.637	0	0	59.353	TRUE
Neutrophil	cg10250776	0.22	0.192	0.248	0.774	15.636	0	0	59.353	TRUE
Neutrophil	cg11748260	-0.554	-0.625	-0.484	0.573	-15.636	0	0	59.35	TRUE
Neutrophil	cg21710826	-0.493	-0.555	-0.43	0.499	-15.636	0	0	59.35	TRUE
Neutrophil	cg19289072	-0.217	-0.245	-0.19	0.833	-15.636	0	0	59.349	TRUE
Neutrophil	cg24336989	-0.165	-0.186	-0.144	0.171	-15.634	0	0	59.349	TRUE
Neutrophil	cg06123807	-0.166	-0.188	-0.145	0.937	-15.633	0	0	59.342	TRUE
Neutrophil	cg15103426	-0.067	-0.076	-0.059	0.072	-15.625	0	0	59.34	FALSE
Neutrophil	cg11314668	0.232	0.203	0.261	0.702	15.634	0	0	59.34	TRUE
Neutrophil	cg21735256	-0.09	-0.101	-0.079	0.107	-15.625	0	0	59.339	FALSE
Neutrophil	cg18306246	-0.064	-0.072	-0.056	0.082	-15.625	0	0	59.339	FALSE
Neutrophil	cg11188596	-0.08	-0.09	-0.07	0.098	-15.625	0	0	59.339	FALSE
Neutrophil	cg07695566	-0.385	-0.433	-0.336	0.5	-15.633	0	0	59.334	TRUE
Neutrophil	cg10298701	-0.223	-0.251	-0.194	0.223	-15.632	0	0	59.332	TRUE
Neutrophil	cg26427498	-0.492	-0.554	-0.43	0.482	-15.632	0	0	59.332	TRUE
Neutrophil	cg11159604	-0.096	-0.108	-0.084	0.126	-15.624	0	0	59.332	FALSE
Neutrophil	cg04084132	-0.076	-0.085	-0.066	0.099	-15.623	0	0	59.33	FALSE
Neutrophil	cg00223900	-0.054	-0.061	-0.048	0.075	-15.623	0	0	59.329	FALSE
Neutrophil	cg17932726	-0.078	-0.088	-0.069	0.099	-15.623	0	0	59.327	FALSE
Neutrophil	cg08462292	-0.063	-0.071	-0.055	0.069	-15.623	0	0	59.327	FALSE
Neutrophil	cg01306688	0.4	0.349	0.45	0.377	15.631	0	0	59.326	TRUE
Neutrophil	cg23575275	-0.519	-0.585	-0.453	0.486	-15.631	0	0	59.325	TRUE
Neutrophil	cg15258980	-0.507	-0.571	-0.443	0.583	-15.631	0	0	59.325	TRUE
Neutrophil	cg00310257	-0.095	-0.107	-0.083	0.108	-15.622	0	0	59.323	FALSE
Neutrophil	cg07520810	0.439	0.384	0.495	0.187	15.631	0	0	59.323	TRUE
Neutrophil	cg00335003	-0.076	-0.086	-0.066	0.09	-15.622	0	0	59.321	FALSE
Neutrophil	ch.6.3179791F	-0.087	-0.098	-0.076	0.099	-15.621	0	0	59.32	FALSE
Neutrophil	cg24485332	0.087	0.076	0.098	0.878	15.621	0	0	59.319	FALSE
Neutrophil	cg26855208	-0.219	-0.247	-0.192	0.241	-15.63	0	0	59.319	TRUE
Neutrophil	cg04481810	0.087	0.076	0.098	0.879	15.621	0	0	59.316	FALSE
Neutrophil	cg09386073	0.426	0.372	0.48	0.477	15.629	0	0	59.314	TRUE
Neutrophil	cg24055398	-0.08	-0.09	-0.07	0.115	-15.619	0	0	59.309	FALSE
Neutrophil	cg20690303	-0.072	-0.081	-0.063	0.101	-15.619	0	0	59.308	FALSE
Neutrophil	cg16318259	-0.082	-0.093	-0.072	0.089	-15.619	0	0	59.307	FALSE
Neutrophil	cg17173451	-0.327	-0.368	-0.285	0.344	-15.628	0	0	59.306	TRUE
Neutrophil	cg05991388	0.091	0.079	0.103	0.897	15.618	0	0	59.302	FALSE
Neutrophil	cg05466596	0.3	0.262	0.338	0.661	15.627	0	0	59.301	TRUE
Neutrophil	cg20651453	-0.08	-0.091	-0.07	0.078	-15.617	0	0	59.297	FALSE
Neutrophil	cg06401019	-0.081	-0.092	-0.071	0.105	-15.617	0	0	59.296	FALSE
Neutrophil	cg00115980	-0.088	-0.099	-0.077	0.098	-15.617	0	0	59.296	FALSE
Neutrophil	cg02160826	-0.076	-0.086	-0.067	0.094	-15.615	0	0	59.288	FALSE
Neutrophil	cg24013378	0.096	0.084	0.108	0.887	15.615	0	0	59.288	FALSE
Neutrophil	cg07961479	-0.229	-0.258	-0.2	0.397	-15.624	0	0	59.287	TRUE
Neutrophil	cg01336231	-0.098	-0.11	-0.086	0.099	-15.615	0	0	59.287	FALSE
Neutrophil	cg25105657	0.406	0.354	0.457	0.375	15.624	0	0	59.286	TRUE
Neutrophil	cg17966344	-0.315	-0.355	-0.275	0.319	-15.624	0	0	59.286	TRUE
Neutrophil	cg14782735	-0.082	-0.092	-0.071	0.109	-15.615	0	0	59.284	FALSE
Neutrophil	cg23219925	0.074	0.065	0.084	0.898	15.614	0	0	59.283	FALSE
Neutrophil	cg24705158	-0.361	-0.406	-0.315	0.884	-15.623	0	0	59.283	TRUE
Neutrophil	cg26185356	0.091	0.079	0.102	0.89	15.614	0	0	59.281	FALSE
Neutrophil	cg20725936	-0.068	-0.076	-0.059	0.083	-15.614	0	0	59.279	FALSE
Neutrophil	cg11839815	-0.593	-0.668	-0.518	0.607	-15.622	0	0	59.277	TRUE
Neutrophil	cg05379350	-0.326	-0.368	-0.285	0.561	-15.622	0	0	59.277	TRUE
Neutrophil	cg00087098	-0.074	-0.083	-0.065	0.094	-15.612	0	0	59.27	FALSE
Neutrophil	cg02471183	0.259	0.226	0.291	0.599	15.621	0	0	59.269	TRUE
Neutrophil	cg18484166	-0.133	-0.15	-0.116	0.15	-15.615	0	0	59.269	TRUE
Neutrophil	cg06374610	0.367	0.32	0.413	0.434	15.62	0	0	59.267	TRUE
Neutrophil	cg12900170	-0.083	-0.093	-0.072	0.102	-15.611	0	0	59.267	FALSE
Neutrophil	cg12452909	0.113	0.099	0.127	0.875	15.611	0	0	59.266	TRUE
Neutrophil	cg03433260	-0.083	-0.094	-0.073	0.083	-15.611	0	0	59.263	FALSE
Neutrophil	cg23698501	-0.061	-0.069	-0.053	0.068	-15.61	0	0	59.262	FALSE
Neutrophil	cg01098288	-0.073	-0.082	-0.064	0.084	-15.61	0	0	59.26	FALSE
Neutrophil	cg06620723	-0.583	-0.657	-0.509	0.628	-15.619	0	0	59.26	TRUE
Neutrophil	cg03647619	0.213	0.186	0.24	0.752	15.619	0	0	59.26	TRUE
Neutrophil	cg20681274	0.108	0.094	0.122	0.88	15.61	0	0	59.259	TRUE
Neutrophil	cg26605046	0.091	0.079	0.103	0.894	15.609	0	0	59.257	FALSE
Neutrophil	cg26885400	-0.414	-0.467	-0.362	0.47	-15.617	0	0	59.25	TRUE
Neutrophil	cg18522931	-0.436	-0.491	-0.381	0.322	-15.617	0	0	59.25	TRUE
Neutrophil	cg12963866	-0.082	-0.092	-0.072	0.11	-15.608	0	0	59.248	FALSE
Neutrophil	cg25627263	-0.579	-0.652	-0.505	0.644	-15.616	0	0	59.247	TRUE
Neutrophil	cg17357797	-0.097	-0.109	-0.085	0.101	-15.607	0	0	59.247	FALSE
Neutrophil	cg09828625	-0.075	-0.085	-0.066	0.077	-15.607	0	0	59.246	FALSE
Neutrophil	cg07704437	0.097	0.085	0.109	0.895	15.607	0	0	59.246	FALSE
Neutrophil	cg00880290	-0.218	-0.245	-0.19	0.225	-15.616	0	0	59.245	TRUE
Neutrophil	cg03981246	0.262	0.229	0.296	0.697	15.616	0	0	59.244	TRUE
Neutrophil	cg10400440	-0.077	-0.087	-0.067	0.083	-15.607	0	0	59.243	FALSE
Neutrophil	cg10632215	0.087	0.076	0.098	0.903	15.607	0	0	59.243	FALSE
Neutrophil	cg10471548	-0.701	-0.79	-0.613	0.711	-15.615	0	0	59.242	TRUE
Neutrophil	cg25341789	-0.079	-0.089	-0.069	0.086	-15.607	0	0	59.242	FALSE
Neutrophil	cg20993403	0.324	0.283	0.365	0.636	15.615	0	0	59.242	TRUE
Neutrophil	cg26160008	-0.092	-0.103	-0.08	0.108	-15.606	0	0	59.241	FALSE
Neutrophil	cg07423149	-0.478	-0.539	-0.418	0.676	-15.615	0	0	59.238	TRUE
Neutrophil	cg11636699	-0.073	-0.082	-0.063	0.111	-15.606	0	0	59.237	FALSE
Neutrophil	cg21152875	0.144	0.126	0.163	0.784	15.61	0	0	59.237	TRUE
Neutrophil	cg15483381	0.337	0.295	0.38	0.596	15.614	0	0	59.232	TRUE
Neutrophil	cg04853958	-0.077	-0.087	-0.068	0.091	-15.605	0	0	59.232	FALSE
Neutrophil	cg23208353	0.08	0.07	0.09	0.888	15.605	0	0	59.232	FALSE
Neutrophil	cg25301103	0.084	0.074	0.095	0.903	15.605	0	0	59.231	FALSE
Neutrophil	cg16978268	-0.365	-0.411	-0.318	0.364	-15.613	0	0	59.23	TRUE
Neutrophil	cg27610867	-0.072	-0.081	-0.063	0.088	-15.604	0	0	59.23	FALSE
Neutrophil	cg12415116	-0.079	-0.089	-0.069	0.096	-15.604	0	0	59.227	FALSE
Neutrophil	cg10727259	0.347	0.303	0.391	0.563	15.612	0	0	59.226	TRUE
Neutrophil	cg10781510	-0.081	-0.092	-0.071	0.091	-15.604	0	0	59.226	FALSE
Neutrophil	cg00771722	-0.237	-0.267	-0.207	0.718	-15.612	0	0	59.223	TRUE
Neutrophil	cg12715421	0.238	0.208	0.269	0.584	15.612	0	0	59.223	TRUE
Neutrophil	cg03155200	-0.426	-0.48	-0.372	0.393	-15.612	0	0	59.223	TRUE
Neutrophil	cg22678958	-0.067	-0.076	-0.059	0.089	-15.603	0	0	59.221	FALSE
Neutrophil	cg00228476	0.087	0.076	0.098	0.895	15.603	0	0	59.221	FALSE
Neutrophil	cg10107292	-0.506	-0.57	-0.442	0.486	-15.611	0	0	59.218	TRUE
Neutrophil	cg17973739	-0.063	-0.071	-0.055	0.071	-15.602	0	0	59.217	FALSE
Neutrophil	cg03621504	-0.444	-0.5	-0.388	0.404	-15.611	0	0	59.216	TRUE
Neutrophil	cg03922095	0.088	0.077	0.099	0.883	15.602	0	0	59.216	FALSE
Neutrophil	cg01233948	0.093	0.081	0.105	0.876	15.601	0	0	59.211	FALSE
Neutrophil	cg25518968	0.232	0.203	0.262	0.751	15.609	0	0	59.211	TRUE
Neutrophil	cg02570223	-0.073	-0.082	-0.063	0.081	-15.6	0	0	59.209	FALSE
Neutrophil	cg20244474	-0.089	-0.101	-0.078	0.12	-15.6	0	0	59.207	FALSE
Neutrophil	cg20583432	-0.418	-0.471	-0.365	0.614	-15.608	0	0	59.206	TRUE
Neutrophil	cg06795078	-0.073	-0.082	-0.064	0.098	-15.599	0	0	59.201	FALSE
Neutrophil	cg20367223	-0.06	-0.068	-0.053	0.07	-15.598	0	0	59.198	FALSE
Neutrophil	cg18973743	0.092	0.08	0.103	0.874	15.597	0	0	59.189	FALSE
Neutrophil	cg12210890	-0.114	-0.129	-0.1	0.118	-15.597	0	0	59.189	TRUE
Neutrophil	cg03870746	-0.089	-0.101	-0.078	0.101	-15.596	0	0	59.188	FALSE
Neutrophil	cg18338925	0.093	0.082	0.105	0.889	15.596	0	0	59.187	FALSE
Neutrophil	cg19701879	0.463	0.404	0.522	0.409	15.605	0	0	59.187	TRUE
Neutrophil	cg27482961	-0.087	-0.098	-0.076	0.108	-15.596	0	0	59.186	FALSE
Neutrophil	cg22190705	-0.169	-0.19	-0.147	0.176	-15.604	0	0	59.185	TRUE
Neutrophil	cg23037918	-0.081	-0.092	-0.071	0.09	-15.596	0	0	59.184	FALSE
Neutrophil	cg15237820	0.097	0.085	0.109	0.897	15.595	0	0	59.182	FALSE
Neutrophil	cg02041484	-0.728	-0.821	-0.636	0.708	-15.604	0	0	59.18	TRUE
Neutrophil	cg12797746	0.349	0.304	0.393	0.39	15.603	0	0	59.179	TRUE
Neutrophil	cg06690609	0.251	0.219	0.283	0.226	15.603	0	0	59.179	TRUE
Neutrophil	cg18529246	-0.227	-0.256	-0.198	0.253	-15.603	0	0	59.176	TRUE
Neutrophil	cg19613592	0.301	0.263	0.34	0.506	15.602	0	0	59.174	TRUE
Neutrophil	cg10824972	0.47	0.411	0.53	0.413	15.602	0	0	59.174	TRUE
Neutrophil	cg13715862	-0.1	-0.113	-0.088	0.105	-15.594	0	0	59.173	TRUE
Neutrophil	cg03167369	-0.075	-0.085	-0.066	0.089	-15.594	0	0	59.173	FALSE
Neutrophil	cg01433420	-0.075	-0.084	-0.065	0.093	-15.593	0	0	59.172	FALSE
Neutrophil	cg17169289	-0.088	-0.099	-0.076	0.096	-15.593	0	0	59.17	FALSE
Neutrophil	cg05310764	-0.165	-0.186	-0.144	0.176	-15.6	0	0	59.169	TRUE
Neutrophil	cg07716601	0.083	0.072	0.093	0.879	15.592	0	0	59.166	FALSE
Neutrophil	cg02908587	-0.085	-0.096	-0.074	0.102	-15.592	0	0	59.165	FALSE
Neutrophil	cg15832662	-0.387	-0.436	-0.338	0.373	-15.601	0	0	59.165	TRUE
Neutrophil	cg08461576	0.347	0.303	0.391	0.402	15.601	0	0	59.164	TRUE
Neutrophil	cg23839938	-0.072	-0.082	-0.063	0.082	-15.592	0	0	59.164	FALSE
Neutrophil	cg13475977	0.078	0.068	0.088	0.864	15.592	0	0	59.164	FALSE
Neutrophil	cg19183433	-0.081	-0.092	-0.071	0.108	-15.591	0	0	59.161	FALSE
Neutrophil	cg16069986	-0.478	-0.539	-0.417	0.563	-15.6	0	0	59.16	TRUE
Neutrophil	cg08586669	-0.524	-0.59	-0.457	0.604	-15.6	0	0	59.159	TRUE
Neutrophil	cg04541078	-0.089	-0.1	-0.078	0.101	-15.591	0	0	59.159	FALSE
Neutrophil	cg24711367	-0.095	-0.107	-0.083	0.122	-15.59	0	0	59.156	FALSE
Neutrophil	cg19317715	-0.48	-0.541	-0.419	0.59	-15.599	0	0	59.156	TRUE
Neutrophil	cg00371418	-0.083	-0.094	-0.073	0.095	-15.59	0	0	59.155	FALSE
Neutrophil	cg12586179	0.082	0.071	0.092	0.879	15.59	0	0	59.155	FALSE
Neutrophil	cg04463713	0.081	0.071	0.091	0.895	15.59	0	0	59.154	FALSE
Neutrophil	cg10028071	-0.072	-0.082	-0.063	0.09	-15.59	0	0	59.153	FALSE
Neutrophil	cg18183214	0.076	0.066	0.085	0.888	15.59	0	0	59.152	FALSE
Neutrophil	cg21058927	-0.081	-0.091	-0.07	0.086	-15.59	0	0	59.152	FALSE
Neutrophil	cg00716752	-0.084	-0.094	-0.073	0.108	-15.589	0	0	59.151	FALSE
Neutrophil	cg15956794	-0.074	-0.084	-0.065	0.108	-15.589	0	0	59.15	FALSE
Neutrophil	cg07541559	-0.345	-0.389	-0.301	0.337	-15.598	0	0	59.15	TRUE
Neutrophil	cg19847411	-0.086	-0.097	-0.075	0.097	-15.589	0	0	59.149	FALSE
Neutrophil	cg15948124	-0.305	-0.343	-0.266	0.295	-15.597	0	0	59.147	TRUE
Neutrophil	cg25134683	-0.078	-0.088	-0.068	0.092	-15.589	0	0	59.147	FALSE
Neutrophil	cg14574996	-0.48	-0.541	-0.419	0.577	-15.597	0	0	59.147	TRUE
Neutrophil	cg05065583	-0.071	-0.08	-0.062	0.079	-15.588	0	0	59.146	FALSE
Neutrophil	cg09059250	0.093	0.081	0.105	0.892	15.588	0	0	59.145	FALSE
Neutrophil	cg01209655	0.092	0.08	0.103	0.884	15.588	0	0	59.144	FALSE
Neutrophil	cg26137915	0.423	0.37	0.477	0.558	15.597	0	0	59.144	TRUE
Neutrophil	cg18057959	0.096	0.084	0.108	0.884	15.588	0	0	59.143	FALSE
Neutrophil	cg04666202	-0.075	-0.085	-0.066	0.08	-15.588	0	0	59.143	FALSE
Neutrophil	cg15785720	-0.073	-0.082	-0.064	0.084	-15.587	0	0	59.139	FALSE
Neutrophil	cg16618493	-0.425	-0.479	-0.371	0.595	-15.596	0	0	59.139	TRUE
Neutrophil	cg12486521	-0.296	-0.334	-0.259	0.771	-15.596	0	0	59.139	TRUE
Neutrophil	cg01519950	-0.07	-0.079	-0.062	0.076	-15.587	0	0	59.139	FALSE
Neutrophil	ch.2.4489892R	-0.075	-0.085	-0.066	0.087	-15.586	0	0	59.135	FALSE
Neutrophil	cg18630040	-0.086	-0.097	-0.075	0.102	-15.586	0	0	59.131	FALSE
Neutrophil	cg10315821	-0.073	-0.082	-0.064	0.084	-15.585	0	0	59.13	FALSE
Neutrophil	cg03658294	-0.079	-0.089	-0.069	0.09	-15.585	0	0	59.13	FALSE
Neutrophil	cg17807824	-0.076	-0.086	-0.066	0.087	-15.585	0	0	59.129	FALSE
Neutrophil	cg01930204	0.087	0.076	0.098	0.892	15.585	0	0	59.127	FALSE
Neutrophil	cg04163632	0.08	0.07	0.09	0.868	15.585	0	0	59.126	FALSE
Neutrophil	cg03296761	0.396	0.346	0.447	0.37	15.593	0	0	59.123	TRUE
Neutrophil	cg24799460	0.393	0.343	0.443	0.421	15.592	0	0	59.12	TRUE
Neutrophil	cg10118925	-0.078	-0.088	-0.068	0.123	-15.584	0	0	59.12	FALSE
Neutrophil	cg04960169	-0.43	-0.485	-0.376	0.544	-15.592	0	0	59.12	TRUE
Neutrophil	ch.8.1136903F	-0.082	-0.092	-0.072	0.093	-15.582	0	0	59.114	FALSE
Neutrophil	cg05542295	-0.076	-0.086	-0.066	0.107	-15.582	0	0	59.112	FALSE
Neutrophil	cg12332239	-0.294	-0.332	-0.257	0.79	-15.591	0	0	59.112	TRUE
Neutrophil	cg15668500	-0.064	-0.072	-0.056	0.077	-15.582	0	0	59.11	FALSE
Neutrophil	cg27134342	-0.085	-0.095	-0.074	0.103	-15.581	0	0	59.108	FALSE
Neutrophil	cg26131026	-0.268	-0.303	-0.234	0.267	-15.589	0	0	59.105	TRUE
Neutrophil	cg18546006	-0.468	-0.528	-0.409	0.47	-15.589	0	0	59.105	TRUE
Neutrophil	cg07380200	0.388	0.338	0.437	0.544	15.589	0	0	59.104	TRUE
Neutrophil	cg27168068	0.082	0.072	0.092	0.894	15.58	0	0	59.104	FALSE
Neutrophil	cg09263647	0.377	0.329	0.424	0.505	15.588	0	0	59.1	TRUE
Neutrophil	cg18429723	0.108	0.094	0.122	0.88	15.58	0	0	59.1	TRUE
Neutrophil	cg05519377	-0.068	-0.076	-0.059	0.081	-15.58	0	0	59.099	FALSE
Neutrophil	cg04267998	0.097	0.084	0.109	0.886	15.579	0	0	59.097	FALSE
Neutrophil	cg19462847	-0.08	-0.09	-0.07	0.125	-15.579	0	0	59.097	FALSE
Neutrophil	cg08091398	0.096	0.084	0.108	0.89	15.579	0	0	59.095	FALSE
Neutrophil	cg08613384	0.097	0.085	0.11	0.877	15.578	0	0	59.093	FALSE
Neutrophil	cg07287508	0.325	0.284	0.366	0.488	15.587	0	0	59.093	TRUE
Neutrophil	cg01123957	-0.491	-0.553	-0.428	0.609	-15.587	0	0	59.092	TRUE
Neutrophil	cg07849805	-0.079	-0.088	-0.069	0.087	-15.578	0	0	59.091	FALSE
Neutrophil	cg16409452	0.066	0.058	0.074	0.89	15.578	0	0	59.091	FALSE
Neutrophil	cg13152952	-0.182	-0.205	-0.158	0.184	-15.587	0	0	59.091	TRUE
Neutrophil	cg02278841	-0.419	-0.472	-0.366	0.525	-15.586	0	0	59.09	TRUE
Neutrophil	cg17828223	-0.078	-0.088	-0.068	0.092	-15.578	0	0	59.089	FALSE
Neutrophil	cg16099687	-0.343	-0.386	-0.299	0.322	-15.586	0	0	59.087	TRUE
Neutrophil	cg08173915	-0.498	-0.562	-0.435	0.424	-15.586	0	0	59.087	TRUE
Neutrophil	cg13358186	-0.322	-0.363	-0.281	0.338	-15.586	0	0	59.087	TRUE
Neutrophil	cg20339859	0.334	0.292	0.376	0.378	15.586	0	0	59.086	TRUE
Neutrophil	cg19422140	0.165	0.144	0.187	0.849	15.585	0	0	59.086	TRUE
Neutrophil	cg17987217	-0.112	-0.126	-0.098	0.12	-15.577	0	0	59.084	TRUE
Neutrophil	cg25149251	-0.071	-0.08	-0.062	0.095	-15.576	0	0	59.082	FALSE
Neutrophil	cg20510525	0.242	0.212	0.273	0.697	15.585	0	0	59.082	TRUE
Neutrophil	cg25504605	0.173	0.151	0.195	0.843	15.585	0	0	59.081	TRUE
Neutrophil	cg20692831	-0.13	-0.147	-0.114	0.145	-15.579	0	0	59.08	TRUE
Neutrophil	cg11158179	-0.067	-0.076	-0.059	0.074	-15.576	0	0	59.079	FALSE
Neutrophil	cg03798942	-0.492	-0.555	-0.43	0.601	-15.584	0	0	59.077	TRUE
Neutrophil	cg27161340	0.16	0.139	0.18	0.799	15.582	0	0	59.076	TRUE
Neutrophil	cg06132853	0.083	0.072	0.093	0.878	15.575	0	0	59.073	FALSE
Neutrophil	cg25395087	0.164	0.144	0.185	0.856	15.582	0	0	59.071	TRUE
Neutrophil	cg18677603	-0.26	-0.293	-0.227	0.271	-15.583	0	0	59.069	TRUE
Neutrophil	cg08588180	-0.087	-0.098	-0.076	0.093	-15.574	0	0	59.069	FALSE
Neutrophil	cg23773983	-0.076	-0.085	-0.066	0.092	-15.574	0	0	59.068	FALSE
Neutrophil	cg25589001	-0.507	-0.571	-0.442	0.591	-15.582	0	0	59.067	TRUE
Neutrophil	cg21080533	0.476	0.416	0.537	0.432	15.582	0	0	59.065	TRUE
Neutrophil	cg14026960	0.076	0.066	0.086	0.913	15.573	0	0	59.065	FALSE
Neutrophil	cg23387569	0.385	0.336	0.433	0.341	15.582	0	0	59.065	TRUE
Neutrophil	cg00149213	-0.262	-0.295	-0.229	0.254	-15.581	0	0	59.063	TRUE
Neutrophil	cg18511164	0.086	0.075	0.097	0.862	15.572	0	0	59.062	FALSE
Neutrophil	cg22284398	-0.498	-0.561	-0.435	0.553	-15.58	0	0	59.058	TRUE
Neutrophil	cg27338836	0.243	0.212	0.274	0.659	15.58	0	0	59.057	TRUE
Neutrophil	cg16599901	-0.083	-0.094	-0.072	0.089	-15.572	0	0	59.057	FALSE
Neutrophil	cg07205203	-0.417	-0.469	-0.364	0.455	-15.58	0	0	59.057	TRUE
Neutrophil	cg26488978	-0.251	-0.283	-0.219	0.585	-15.58	0	0	59.056	TRUE
Neutrophil	cg03171478	-0.232	-0.262	-0.203	0.192	-15.58	0	0	59.055	TRUE
Neutrophil	cg20482280	-0.36	-0.406	-0.314	0.735	-15.58	0	0	59.055	TRUE
Neutrophil	cg04223044	0.39	0.341	0.44	0.339	15.58	0	0	59.054	TRUE
Neutrophil	cg14088811	-0.609	-0.686	-0.532	0.653	-15.58	0	0	59.053	TRUE
Neutrophil	cg11767711	0.198	0.173	0.223	0.664	15.579	0	0	59.05	TRUE
Neutrophil	cg08182975	0.09	0.079	0.102	0.873	15.57	0	0	59.048	FALSE
Neutrophil	cg17320454	-0.071	-0.081	-0.062	0.085	-15.57	0	0	59.047	FALSE
Neutrophil	cg17915139	-0.072	-0.081	-0.063	0.083	-15.569	0	0	59.044	FALSE
Neutrophil	cg01783362	-0.081	-0.091	-0.07	0.086	-15.569	0	0	59.044	FALSE
Neutrophil	cg07737292	-0.569	-0.642	-0.497	0.62	-15.577	0	0	59.042	TRUE
Neutrophil	cg17308286	-0.073	-0.082	-0.064	0.098	-15.568	0	0	59.041	FALSE
Neutrophil	cg16950088	0.09	0.079	0.102	0.898	15.568	0	0	59.039	FALSE
Neutrophil	cg07971584	0.083	0.072	0.093	0.898	15.568	0	0	59.038	FALSE
Neutrophil	cg24137081	-0.081	-0.091	-0.07	0.084	-15.568	0	0	59.035	FALSE
Neutrophil	cg26134646	0.097	0.084	0.109	0.891	15.567	0	0	59.035	FALSE
Neutrophil	cg24376214	0.576	0.503	0.649	0.302	15.576	0	0	59.035	TRUE
Neutrophil	cg04682967	0.31	0.271	0.35	0.609	15.576	0	0	59.034	TRUE
Neutrophil	cg11321083	-0.212	-0.239	-0.185	0.149	-15.576	0	0	59.032	TRUE
Neutrophil	cg02336491	-0.073	-0.082	-0.064	0.081	-15.567	0	0	59.031	FALSE
Neutrophil	cg03983223	-0.224	-0.253	-0.196	0.238	-15.575	0	0	59.03	TRUE
Neutrophil	cg26363039	-0.377	-0.425	-0.329	0.328	-15.575	0	0	59.027	TRUE
Neutrophil	cg05135107	0.219	0.191	0.246	0.636	15.574	0	0	59.026	TRUE
Neutrophil	cg04920032	-0.331	-0.373	-0.289	0.544	-15.574	0	0	59.024	TRUE
Neutrophil	cg24697460	-0.415	-0.467	-0.362	0.841	-15.574	0	0	59.022	TRUE
Neutrophil	cg17912513	-0.059	-0.067	-0.052	0.071	-15.565	0	0	59.021	FALSE
Neutrophil	cg26022073	-0.098	-0.11	-0.085	0.113	-15.564	0	0	59.016	FALSE
Neutrophil	cg05983883	-0.085	-0.096	-0.074	0.118	-15.564	0	0	59.015	FALSE
Neutrophil	cg26831416	-0.516	-0.582	-0.451	0.467	-15.572	0	0	59.014	TRUE
Neutrophil	cg19106851	0.081	0.071	0.091	0.898	15.563	0	0	59.013	FALSE
Neutrophil	cg08065092	0.072	0.063	0.081	0.908	15.563	0	0	59.009	FALSE
Neutrophil	cg05961145	-0.098	-0.11	-0.085	0.12	-15.562	0	0	59.006	FALSE
Neutrophil	cg16463165	0.29	0.253	0.326	0.545	15.571	0	0	59.006	TRUE
Neutrophil	cg10883583	-0.079	-0.09	-0.069	0.093	-15.562	0	0	59.005	FALSE
Neutrophil	cg13790879	-0.066	-0.075	-0.058	0.096	-15.561	0	0	59.002	FALSE
Neutrophil	cg03523363	-0.08	-0.09	-0.07	0.084	-15.561	0	0	59.002	FALSE
Neutrophil	cg11841867	0.387	0.338	0.436	0.51	15.569	0	0	58.998	TRUE
Neutrophil	cg00367135	-0.107	-0.12	-0.093	0.119	-15.56	0	0	58.998	TRUE
Neutrophil	cg01336729	-0.082	-0.093	-0.072	0.092	-15.56	0	0	58.997	FALSE
Neutrophil	cg23447792	0.085	0.074	0.096	0.849	15.56	0	0	58.995	FALSE
Neutrophil	cg10678486	-0.079	-0.089	-0.069	0.096	-15.56	0	0	58.993	FALSE
Neutrophil	cg08515811	0.086	0.075	0.097	0.893	15.559	0	0	58.99	FALSE
Neutrophil	cg02304070	-0.075	-0.085	-0.066	0.102	-15.557	0	0	58.982	FALSE
Neutrophil	cg09397900	-0.1	-0.113	-0.087	0.1	-15.557	0	0	58.982	FALSE
Neutrophil	cg09938462	-0.074	-0.083	-0.065	0.089	-15.557	0	0	58.98	FALSE
Neutrophil	cg16874442	-0.082	-0.093	-0.072	0.098	-15.557	0	0	58.98	FALSE
Neutrophil	cg02462879	0.247	0.216	0.279	0.74	15.565	0	0	58.978	TRUE
Neutrophil	cg09355027	0.472	0.412	0.532	0.39	15.565	0	0	58.977	TRUE
Neutrophil	cg02173004	-0.079	-0.089	-0.069	0.122	-15.556	0	0	58.976	FALSE
Neutrophil	cg02456292	-0.124	-0.14	-0.109	0.164	-15.558	0	0	58.974	TRUE
Neutrophil	cg15991941	-0.123	-0.139	-0.108	0.877	-15.558	0	0	58.973	TRUE
Neutrophil	cg19509894	-0.071	-0.081	-0.062	0.085	-15.556	0	0	58.973	FALSE
Neutrophil	cg19727491	0.089	0.078	0.1	0.886	15.556	0	0	58.973	FALSE
Neutrophil	cg21806917	-0.075	-0.085	-0.066	0.089	-15.556	0	0	58.972	FALSE
Neutrophil	cg23161794	-0.103	-0.116	-0.09	0.111	-15.556	0	0	58.972	TRUE
Neutrophil	cg25937714	-0.067	-0.076	-0.059	0.086	-15.556	0	0	58.972	FALSE
Neutrophil	cg16716518	-0.074	-0.083	-0.065	0.086	-15.555	0	0	58.971	FALSE
Neutrophil	cg02484307	-0.161	-0.181	-0.14	0.951	-15.562	0	0	58.971	TRUE
Neutrophil	cg04774822	-0.208	-0.235	-0.182	0.766	-15.564	0	0	58.97	TRUE
Neutrophil	cg19930737	-0.097	-0.109	-0.084	0.089	-15.555	0	0	58.969	FALSE
Neutrophil	cg09499413	-0.065	-0.073	-0.057	0.091	-15.555	0	0	58.968	FALSE
Neutrophil	cg02538089	-0.076	-0.086	-0.067	0.079	-15.554	0	0	58.961	FALSE
Neutrophil	cg13446043	0.084	0.073	0.095	0.905	15.553	0	0	58.961	FALSE
Neutrophil	cg18787437	-0.354	-0.399	-0.309	0.375	-15.562	0	0	58.961	TRUE
Neutrophil	cg04565640	-0.067	-0.076	-0.059	0.08	-15.553	0	0	58.96	FALSE
Neutrophil	cg13257331	0.085	0.074	0.096	0.891	15.553	0	0	58.957	FALSE
Neutrophil	cg26357453	-0.077	-0.087	-0.067	0.093	-15.552	0	0	58.954	FALSE
Neutrophil	cg22237937	0.106	0.092	0.119	0.895	15.552	0	0	58.952	TRUE
Neutrophil	cg26334166	0.317	0.276	0.357	0.525	15.56	0	0	58.95	TRUE
Neutrophil	cg02874605	-0.07	-0.079	-0.061	0.075	-15.551	0	0	58.948	FALSE
Neutrophil	cg24102761	-0.076	-0.085	-0.066	0.094	-15.551	0	0	58.948	FALSE
Neutrophil	cg11826338	0.088	0.077	0.099	0.87	15.551	0	0	58.948	FALSE
Neutrophil	cg06694137	-0.084	-0.095	-0.073	0.11	-15.551	0	0	58.947	FALSE
Neutrophil	cg14067834	-0.068	-0.077	-0.06	0.074	-15.551	0	0	58.946	FALSE
Neutrophil	cg00181439	-0.235	-0.265	-0.205	0.314	-15.559	0	0	58.946	TRUE
Neutrophil	cg02855633	-0.081	-0.091	-0.07	0.085	-15.551	0	0	58.945	FALSE
Neutrophil	cg09868374	0.091	0.08	0.103	0.89	15.55	0	0	58.945	FALSE
Neutrophil	cg27643147	-0.356	-0.402	-0.311	0.569	-15.559	0	0	58.944	TRUE
Neutrophil	cg10318443	-0.056	-0.063	-0.049	0.062	-15.55	0	0	58.942	FALSE
Neutrophil	cg14124788	-0.084	-0.095	-0.074	0.111	-15.549	0	0	58.94	FALSE
Neutrophil	cg12625990	-0.075	-0.085	-0.066	0.127	-15.549	0	0	58.94	FALSE
Neutrophil	ch.15.1087158F	-0.098	-0.11	-0.086	0.107	-15.549	0	0	58.939	FALSE
Neutrophil	cg10594506	0.09	0.078	0.101	0.872	15.549	0	0	58.938	FALSE
Neutrophil	cg09666561	-0.079	-0.089	-0.069	0.104	-15.549	0	0	58.936	FALSE
Neutrophil	cg10575219	-0.428	-0.483	-0.374	0.634	-15.557	0	0	58.936	TRUE
Neutrophil	cg13026137	-0.395	-0.445	-0.345	0.62	-15.557	0	0	58.934	TRUE
Neutrophil	cg05627765	0.261	0.227	0.294	0.808	15.557	0	0	58.933	TRUE
Neutrophil	cg04428320	0.368	0.321	0.415	0.497	15.557	0	0	58.933	TRUE
Neutrophil	cg01382936	-0.063	-0.071	-0.055	0.077	-15.548	0	0	58.931	FALSE
Neutrophil	cg21551704	0.083	0.072	0.093	0.89	15.547	0	0	58.928	FALSE
Neutrophil	cg00835193	0.351	0.306	0.395	0.451	15.556	0	0	58.927	TRUE
Neutrophil	cg12930176	-0.24	-0.27	-0.209	0.244	-15.556	0	0	58.927	TRUE
Neutrophil	ch.11.28744729R	-0.067	-0.075	-0.058	0.071	-15.546	0	0	58.923	FALSE
Neutrophil	cg09616787	0.085	0.075	0.096	0.882	15.546	0	0	58.922	FALSE
Neutrophil	cg16832958	-0.095	-0.107	-0.083	0.112	-15.546	0	0	58.922	FALSE
Neutrophil	cg14609407	-0.303	-0.342	-0.265	0.338	-15.554	0	0	58.917	TRUE
Neutrophil	cg16092330	-0.161	-0.182	-0.141	0.17	-15.552	0	0	58.916	TRUE
Neutrophil	cg06269962	-0.077	-0.087	-0.067	0.096	-15.544	0	0	58.912	FALSE
Neutrophil	cg08923100	-0.099	-0.111	-0.086	0.107	-15.544	0	0	58.911	FALSE
Neutrophil	cg19275832	0.076	0.066	0.086	0.909	15.544	0	0	58.91	FALSE
Neutrophil	cg12932102	0.091	0.079	0.102	0.872	15.544	0	0	58.91	FALSE
Neutrophil	cg17038416	-0.075	-0.085	-0.066	0.083	-15.543	0	0	58.908	FALSE
Neutrophil	cg16624482	-0.513	-0.578	-0.447	0.521	-15.552	0	0	58.907	TRUE
Neutrophil	cg07938480	0.49	0.428	0.553	0.292	15.551	0	0	58.905	TRUE
Neutrophil	cg15236196	0.097	0.084	0.109	0.899	15.543	0	0	58.904	FALSE
Neutrophil	cg12562418	0.092	0.081	0.104	0.897	15.542	0	0	58.902	FALSE
Neutrophil	cg24956176	0.251	0.219	0.283	0.366	15.551	0	0	58.902	TRUE
Neutrophil	cg27078927	0.245	0.214	0.276	0.706	15.551	0	0	58.901	TRUE
Neutrophil	cg16684817	-0.672	-0.758	-0.587	0.613	-15.55	0	0	58.899	TRUE
Neutrophil	cg10207218	-0.151	-0.17	-0.132	0.124	-15.547	0	0	58.898	TRUE
Neutrophil	cg07624915	-0.073	-0.082	-0.063	0.105	-15.541	0	0	58.893	FALSE
Neutrophil	cg02236134	-0.075	-0.084	-0.065	0.099	-15.541	0	0	58.893	FALSE
Neutrophil	cg13739942	-0.356	-0.401	-0.311	0.747	-15.549	0	0	58.893	TRUE
Neutrophil	cg25728166	-0.075	-0.085	-0.065	0.081	-15.54	0	0	58.892	FALSE
Neutrophil	cg01928896	0.092	0.08	0.104	0.879	15.54	0	0	58.891	FALSE
Neutrophil	cg00849943	-0.077	-0.087	-0.067	0.091	-15.54	0	0	58.89	FALSE
Neutrophil	cg06163227	-0.07	-0.079	-0.061	0.094	-15.54	0	0	58.887	FALSE
Neutrophil	cg17058777	-0.077	-0.086	-0.067	0.097	-15.539	0	0	58.886	FALSE
Neutrophil	cg20816493	-0.076	-0.085	-0.066	0.119	-15.539	0	0	58.886	FALSE
Neutrophil	cg11589287	-0.376	-0.424	-0.328	0.659	-15.548	0	0	58.884	TRUE
Neutrophil	cg25010124	-0.411	-0.463	-0.358	0.512	-15.547	0	0	58.884	TRUE
Neutrophil	cg20684110	0.319	0.278	0.359	0.167	15.547	0	0	58.882	TRUE
Neutrophil	cg27109907	0.097	0.084	0.109	0.891	15.538	0	0	58.881	FALSE
Neutrophil	cg21157904	-0.367	-0.414	-0.321	0.349	-15.547	0	0	58.881	TRUE
Neutrophil	cg21407196	0.28	0.244	0.315	0.681	15.547	0	0	58.881	TRUE
Neutrophil	cg00534550	-0.081	-0.091	-0.071	0.119	-15.538	0	0	58.879	FALSE
Neutrophil	cg01173291	-0.067	-0.076	-0.059	0.086	-15.537	0	0	58.875	FALSE
Neutrophil	cg27194081	-0.077	-0.087	-0.067	0.109	-15.537	0	0	58.875	FALSE
Neutrophil	cg06732666	-0.18	-0.203	-0.157	0.189	-15.546	0	0	58.874	TRUE
Neutrophil	cg24480810	-0.516	-0.582	-0.451	0.566	-15.546	0	0	58.874	TRUE
Neutrophil	cg17473673	-0.209	-0.235	-0.182	0.317	-15.545	0	0	58.871	TRUE
Neutrophil	cg20821992	0.086	0.075	0.096	0.901	15.536	0	0	58.869	FALSE
Neutrophil	cg22101190	-0.322	-0.364	-0.281	0.376	-15.545	0	0	58.869	TRUE
Neutrophil	cg03726817	-0.525	-0.592	-0.458	0.531	-15.545	0	0	58.868	TRUE
Neutrophil	cg03684062	-0.33	-0.372	-0.288	0.495	-15.544	0	0	58.868	TRUE
Neutrophil	cg16904859	-0.4	-0.451	-0.349	0.622	-15.544	0	0	58.867	TRUE
Neutrophil	cg04223160	-0.062	-0.07	-0.054	0.074	-15.535	0	0	58.866	FALSE
Neutrophil	cg07523565	-0.084	-0.095	-0.073	0.111	-15.535	0	0	58.866	FALSE
Neutrophil	cg13895004	0.213	0.186	0.24	0.799	15.544	0	0	58.863	TRUE
Neutrophil	cg26325174	0.307	0.267	0.346	0.434	15.544	0	0	58.863	TRUE
Neutrophil	cg24414363	0.227	0.198	0.256	0.704	15.544	0	0	58.863	TRUE
Neutrophil	cg22280671	-0.542	-0.611	-0.473	0.504	-15.544	0	0	58.863	TRUE
Neutrophil	cg10989255	-0.077	-0.087	-0.067	0.113	-15.535	0	0	58.862	FALSE
Neutrophil	cg08355568	-0.076	-0.085	-0.066	0.088	-15.534	0	0	58.859	FALSE
Neutrophil	cg00185032	0.075	0.065	0.085	0.889	15.534	0	0	58.857	FALSE
Neutrophil	cg00499475	-0.099	-0.111	-0.086	0.101	-15.533	0	0	58.855	FALSE
Neutrophil	cg10988062	-0.069	-0.078	-0.06	0.117	-15.533	0	0	58.853	FALSE
Neutrophil	cg04452437	0.181	0.158	0.204	0.774	15.541	0	0	58.851	TRUE
Neutrophil	cg16729495	-0.074	-0.083	-0.064	0.092	-15.532	0	0	58.85	FALSE
Neutrophil	cg07097041	-0.113	-0.127	-0.098	0.115	-15.532	0	0	58.848	TRUE
Neutrophil	cg26234885	-0.188	-0.212	-0.164	0.906	-15.54	0	0	58.845	TRUE
Neutrophil	cg24024426	-0.077	-0.087	-0.067	0.099	-15.531	0	0	58.845	FALSE
Neutrophil	cg09016797	0.351	0.306	0.396	0.666	15.54	0	0	58.843	TRUE
Neutrophil	cg21110939	-0.078	-0.088	-0.068	0.086	-15.531	0	0	58.842	FALSE
Neutrophil	cg02057157	-0.084	-0.094	-0.073	0.098	-15.531	0	0	58.841	FALSE
Neutrophil	cg25340056	-0.074	-0.083	-0.064	0.085	-15.53	0	0	58.839	FALSE
Neutrophil	cg00430945	-0.079	-0.089	-0.069	0.115	-15.53	0	0	58.838	FALSE
Neutrophil	cg08482167	0.429	0.374	0.483	0.46	15.539	0	0	58.838	TRUE
Neutrophil	cg00674220	0.358	0.312	0.403	0.441	15.539	0	0	58.838	TRUE
Neutrophil	cg10529812	0.085	0.074	0.096	0.895	15.53	0	0	58.837	FALSE
Neutrophil	ch.20.24371212R	-0.079	-0.089	-0.069	0.08	-15.53	0	0	58.837	FALSE
Neutrophil	cg25922751	-0.35	-0.394	-0.305	0.488	-15.539	0	0	58.837	TRUE
Neutrophil	cg23952754	-0.077	-0.087	-0.067	0.083	-15.53	0	0	58.837	FALSE
Neutrophil	cg18634665	-0.081	-0.091	-0.071	0.092	-15.53	0	0	58.837	FALSE
Neutrophil	cg09347824	0.295	0.257	0.332	0.418	15.539	0	0	58.837	TRUE
Neutrophil	cg07099388	-0.081	-0.091	-0.07	0.093	-15.53	0	0	58.836	FALSE
Neutrophil	cg06621126	-0.096	-0.109	-0.084	0.11	-15.53	0	0	58.836	FALSE
Neutrophil	cg00332877	-0.08	-0.09	-0.07	0.084	-15.53	0	0	58.836	FALSE
Neutrophil	cg07657142	-0.078	-0.088	-0.068	0.081	-15.529	0	0	58.834	FALSE
Neutrophil	cg27597473	0.243	0.212	0.274	0.607	15.538	0	0	58.832	TRUE
Neutrophil	cg08136042	-0.159	-0.179	-0.139	0.873	-15.536	0	0	58.832	TRUE
Neutrophil	cg21932452	-0.37	-0.417	-0.323	0.789	-15.537	0	0	58.827	TRUE
Neutrophil	cg23113115	0.085	0.074	0.096	0.89	15.528	0	0	58.826	FALSE
Neutrophil	cg15012692	-0.08	-0.09	-0.07	0.114	-15.528	0	0	58.826	FALSE
Neutrophil	cg11490751	-0.061	-0.068	-0.053	0.084	-15.528	0	0	58.826	FALSE
Neutrophil	cg26462404	-0.073	-0.082	-0.063	0.096	-15.528	0	0	58.825	FALSE
Neutrophil	cg13904481	0.273	0.238	0.308	0.704	15.536	0	0	58.824	TRUE
Neutrophil	cg06615610	-0.08	-0.09	-0.07	0.09	-15.527	0	0	58.821	FALSE
Neutrophil	cg16017358	-0.069	-0.078	-0.06	0.085	-15.527	0	0	58.819	FALSE
Neutrophil	cg27631005	0.191	0.167	0.216	0.781	15.535	0	0	58.817	TRUE
Neutrophil	cg12845747	0.099	0.087	0.112	0.867	15.526	0	0	58.815	FALSE
Neutrophil	cg10142566	0.152	0.132	0.171	0.858	15.532	0	0	58.815	TRUE
Neutrophil	cg23379806	-0.587	-0.662	-0.512	0.613	-15.535	0	0	58.815	TRUE
Neutrophil	cg03146154	-0.092	-0.104	-0.08	0.097	-15.525	0	0	58.812	FALSE
Neutrophil	cg19931902	0.499	0.436	0.563	0.473	15.534	0	0	58.811	TRUE
Neutrophil	cg11011640	-0.242	-0.272	-0.211	0.229	-15.534	0	0	58.81	TRUE
Neutrophil	cg21151432	-0.225	-0.253	-0.196	0.233	-15.533	0	0	58.809	TRUE
Neutrophil	cg11222041	-0.077	-0.086	-0.067	0.09	-15.524	0	0	58.804	FALSE
Neutrophil	cg02190873	-0.082	-0.093	-0.072	0.105	-15.523	0	0	58.802	FALSE
Neutrophil	cg03039399	-0.082	-0.092	-0.071	0.092	-15.523	0	0	58.801	FALSE
Neutrophil	cg08072659	-0.079	-0.089	-0.069	0.098	-15.523	0	0	58.8	FALSE
Neutrophil	cg00744494	-0.315	-0.355	-0.275	0.329	-15.531	0	0	58.795	TRUE
Neutrophil	cg19183325	-0.079	-0.089	-0.069	0.108	-15.522	0	0	58.795	FALSE
Neutrophil	cg01372202	0.077	0.067	0.087	0.888	15.522	0	0	58.794	FALSE
Neutrophil	cg09486407	-0.058	-0.065	-0.05	0.968	-15.522	0	0	58.794	FALSE
Neutrophil	cg13770529	-0.069	-0.078	-0.06	0.081	-15.522	0	0	58.792	FALSE
Neutrophil	cg02540827	0.352	0.307	0.397	0.569	15.53	0	0	58.792	TRUE
Neutrophil	cg15152945	-0.078	-0.088	-0.068	0.119	-15.521	0	0	58.792	FALSE
Neutrophil	cg07559273	-0.092	-0.103	-0.08	0.11	-15.521	0	0	58.791	FALSE
Neutrophil	cg18816701	-0.391	-0.441	-0.342	0.682	-15.53	0	0	58.79	TRUE
Neutrophil	cg23364287	-0.073	-0.082	-0.064	0.082	-15.521	0	0	58.789	FALSE
Neutrophil	cg06962857	-0.078	-0.088	-0.068	0.092	-15.52	0	0	58.786	FALSE
Neutrophil	cg05234135	-0.08	-0.09	-0.07	0.097	-15.52	0	0	58.786	FALSE
Neutrophil	cg22288235	0.079	0.069	0.089	0.875	15.52	0	0	58.786	FALSE
Neutrophil	cg12739034	-0.072	-0.081	-0.063	0.101	-15.52	0	0	58.785	FALSE
Neutrophil	cg03439212	-0.077	-0.087	-0.068	0.097	-15.52	0	0	58.785	FALSE
Neutrophil	cg23224396	-0.228	-0.257	-0.199	0.236	-15.529	0	0	58.784	TRUE
Neutrophil	cg04955573	-0.456	-0.515	-0.398	0.718	-15.529	0	0	58.784	TRUE
Neutrophil	cg21381779	0.09	0.079	0.102	0.888	15.52	0	0	58.784	FALSE
Neutrophil	cg25588844	-0.509	-0.574	-0.444	0.46	-15.528	0	0	58.783	TRUE
Neutrophil	cg21754854	-0.078	-0.088	-0.068	0.11	-15.519	0	0	58.781	FALSE
Neutrophil	cg15016296	-0.071	-0.08	-0.062	0.091	-15.519	0	0	58.78	FALSE
Neutrophil	cg24848787	-0.366	-0.413	-0.32	0.324	-15.528	0	0	58.779	TRUE
Neutrophil	cg01903702	-0.478	-0.539	-0.417	0.504	-15.527	0	0	58.775	TRUE
Neutrophil	cg05626128	-0.32	-0.361	-0.279	0.704	-15.527	0	0	58.775	TRUE
Neutrophil	cg00846554	-0.362	-0.408	-0.316	0.661	-15.527	0	0	58.773	TRUE
Neutrophil	cg12201544	0.091	0.079	0.102	0.873	15.517	0	0	58.768	FALSE
Neutrophil	cg15293582	0.253	0.22	0.285	0.79	15.525	0	0	58.763	TRUE
Neutrophil	cg03436798	0.093	0.081	0.105	0.876	15.516	0	0	58.761	FALSE
Neutrophil	cg23222604	-0.182	-0.205	-0.159	0.159	-15.524	0	0	58.76	TRUE
Neutrophil	cg19171596	-0.096	-0.108	-0.083	0.092	-15.515	0	0	58.76	FALSE
Neutrophil	cg22169990	-0.344	-0.388	-0.3	0.277	-15.524	0	0	58.76	TRUE
Neutrophil	cg20253442	0.164	0.143	0.185	0.789	15.522	0	0	58.756	TRUE
Neutrophil	cg26210602	-0.082	-0.092	-0.071	0.091	-15.514	0	0	58.754	FALSE
Neutrophil	cg08952506	-0.083	-0.093	-0.072	0.087	-15.513	0	0	58.749	FALSE
Neutrophil	cg08195484	-0.077	-0.087	-0.067	0.091	-15.513	0	0	58.747	FALSE
Neutrophil	cg13274713	-0.084	-0.095	-0.073	0.115	-15.513	0	0	58.746	FALSE
Neutrophil	cg04949429	0.108	0.094	0.122	0.916	15.513	0	0	58.746	TRUE
Neutrophil	cg25691070	-0.073	-0.082	-0.063	0.085	-15.512	0	0	58.744	FALSE
Neutrophil	cg10545896	0.093	0.081	0.105	0.89	15.512	0	0	58.743	FALSE
Neutrophil	cg02162605	0.299	0.261	0.338	0.654	15.521	0	0	58.743	TRUE
Neutrophil	cg19747465	0.322	0.281	0.363	0.608	15.521	0	0	58.742	TRUE
Neutrophil	cg02361370	0.082	0.071	0.092	0.88	15.512	0	0	58.742	FALSE
Neutrophil	cg23658709	0.074	0.065	0.084	0.89	15.512	0	0	58.741	FALSE
Neutrophil	cg23030397	0.092	0.08	0.103	0.874	15.511	0	0	58.738	FALSE
Neutrophil	cg27608999	-0.104	-0.117	-0.09	0.098	-15.511	0	0	58.738	TRUE
Neutrophil	cg03943887	-0.09	-0.102	-0.079	0.112	-15.511	0	0	58.736	FALSE
Neutrophil	cg23832862	-0.081	-0.091	-0.071	0.094	-15.511	0	0	58.735	FALSE
Neutrophil	cg24159247	-0.218	-0.246	-0.19	0.133	-15.519	0	0	58.732	TRUE
Neutrophil	cg18828927	0.371	0.323	0.418	0.39	15.519	0	0	58.732	TRUE
Neutrophil	cg10111816	0.435	0.379	0.49	0.47	15.518	0	0	58.728	TRUE
Neutrophil	cg20297544	-0.231	-0.26	-0.201	0.223	-15.518	0	0	58.727	TRUE
Neutrophil	cg04394362	-0.072	-0.081	-0.063	0.087	-15.509	0	0	58.726	FALSE
Neutrophil	cg22285897	-0.065	-0.074	-0.057	0.075	-15.509	0	0	58.725	FALSE
Neutrophil	cg16352624	-0.075	-0.084	-0.065	0.086	-15.509	0	0	58.725	FALSE
Neutrophil	cg21965843	-0.078	-0.088	-0.068	0.085	-15.509	0	0	58.724	FALSE
Neutrophil	cg27217194	-0.104	-0.117	-0.091	0.142	-15.508	0	0	58.721	TRUE
Neutrophil	cg01468717	-0.079	-0.089	-0.069	0.088	-15.508	0	0	58.719	FALSE
Neutrophil	cg20687825	0.096	0.084	0.108	0.862	15.508	0	0	58.718	FALSE
Neutrophil	cg16035520	-0.085	-0.096	-0.074	0.112	-15.507	0	0	58.718	FALSE
Neutrophil	cg20163288	-0.081	-0.091	-0.071	0.113	-15.506	0	0	58.713	FALSE
Neutrophil	cg21848278	0.085	0.074	0.096	0.889	15.506	0	0	58.709	FALSE
Neutrophil	cg26581449	0.367	0.32	0.414	0.425	15.514	0	0	58.706	TRUE
Neutrophil	cg09859272	-0.082	-0.093	-0.072	0.11	-15.505	0	0	58.706	FALSE
Neutrophil	cg23430771	0.31	0.271	0.35	0.608	15.514	0	0	58.705	TRUE
Neutrophil	cg14928882	-0.076	-0.086	-0.067	0.084	-15.505	0	0	58.704	FALSE
Neutrophil	cg05368971	-0.286	-0.323	-0.25	0.608	-15.513	0	0	58.703	TRUE
Neutrophil	cg19339902	-0.361	-0.407	-0.315	0.473	-15.513	0	0	58.701	TRUE
Neutrophil	cg09399225	0.453	0.396	0.511	0.392	15.513	0	0	58.701	TRUE
Neutrophil	cg16328400	0.078	0.068	0.088	0.887	15.504	0	0	58.7	FALSE
Neutrophil	cg22488367	0.38	0.332	0.428	0.372	15.512	0	0	58.698	TRUE
Neutrophil	cg24848602	-0.076	-0.086	-0.066	0.108	-15.504	0	0	58.698	FALSE
Neutrophil	cg02773758	-0.074	-0.083	-0.064	0.094	-15.504	0	0	58.698	FALSE
Neutrophil	cg18484212	0.072	0.063	0.081	0.898	15.503	0	0	58.696	FALSE
Neutrophil	cg15576195	-0.091	-0.102	-0.079	0.116	-15.503	0	0	58.695	FALSE
Neutrophil	cg13366537	-0.289	-0.326	-0.252	0.301	-15.511	0	0	58.693	TRUE
Neutrophil	cg20400171	0.098	0.086	0.111	0.886	15.503	0	0	58.693	FALSE
Neutrophil	cg13814761	0.093	0.081	0.105	0.891	15.503	0	0	58.692	FALSE
Neutrophil	cg03648361	-0.078	-0.087	-0.068	0.128	-15.502	0	0	58.687	FALSE
Neutrophil	cg22986281	0.09	0.078	0.101	0.893	15.501	0	0	58.686	FALSE
Neutrophil	cg06144505	0.097	0.085	0.11	0.876	15.501	0	0	58.682	FALSE
Neutrophil	cg00955547	0.414	0.361	0.467	0.303	15.509	0	0	58.678	TRUE
Neutrophil	cg08302713	-0.08	-0.09	-0.069	0.134	-15.5	0	0	58.677	FALSE
Neutrophil	cg07850987	-0.418	-0.471	-0.365	0.394	-15.508	0	0	58.676	TRUE
Neutrophil	cg11863380	0.264	0.23	0.298	0.715	15.508	0	0	58.675	TRUE
Neutrophil	ch.13.54171608F	-0.074	-0.083	-0.064	0.088	-15.499	0	0	58.671	FALSE
Neutrophil	cg00109923	0.07	0.061	0.079	0.896	15.498	0	0	58.669	FALSE
Neutrophil	cg13984746	-0.648	-0.731	-0.566	0.639	-15.507	0	0	58.668	TRUE
Neutrophil	cg06376500	-0.072	-0.082	-0.063	0.101	-15.498	0	0	58.667	FALSE
Neutrophil	cg08271362	-0.078	-0.088	-0.068	0.101	-15.498	0	0	58.665	FALSE
Neutrophil	cg17582615	-0.373	-0.421	-0.326	0.79	-15.506	0	0	58.665	TRUE
Neutrophil	cg11200743	0.095	0.083	0.107	0.881	15.497	0	0	58.664	FALSE
Neutrophil	cg00049286	-0.075	-0.085	-0.066	0.105	-15.497	0	0	58.662	FALSE
Neutrophil	cg04605681	-0.486	-0.548	-0.424	0.533	-15.506	0	0	58.662	TRUE
Neutrophil	ch.17.33847170F	-0.078	-0.089	-0.068	0.11	-15.497	0	0	58.662	FALSE
Neutrophil	cg14161953	-0.081	-0.091	-0.07	0.083	-15.497	0	0	58.661	FALSE
Neutrophil	cg25310081	-0.196	-0.221	-0.171	0.187	-15.505	0	0	58.661	TRUE
Neutrophil	cg24151087	-0.307	-0.346	-0.267	0.303	-15.505	0	0	58.66	TRUE
Neutrophil	cg03528784	-0.072	-0.082	-0.063	0.089	-15.496	0	0	58.659	FALSE
Neutrophil	cg18330175	-0.078	-0.088	-0.068	0.095	-15.496	0	0	58.657	FALSE
Neutrophil	cg10127921	0.482	0.42	0.543	0.396	15.504	0	0	58.656	TRUE
Neutrophil	cg07727295	0.257	0.224	0.289	0.644	15.504	0	0	58.656	TRUE
Neutrophil	cg23079808	-0.25	-0.281	-0.218	0.195	-15.504	0	0	58.656	TRUE
Neutrophil	cg23435567	0.137	0.119	0.154	0.866	15.499	0	0	58.655	TRUE
Neutrophil	cg24672624	-0.47	-0.53	-0.41	0.584	-15.504	0	0	58.655	TRUE
Neutrophil	cg13702536	0.44	0.384	0.496	0.38	15.504	0	0	58.654	TRUE
Neutrophil	cg15854388	0.087	0.076	0.098	0.908	15.495	0	0	58.652	FALSE
Neutrophil	cg20273697	-0.065	-0.073	-0.057	0.079	-15.495	0	0	58.652	FALSE
Neutrophil	cg23635663	0.116	0.101	0.13	0.883	15.495	0	0	58.65	TRUE
Neutrophil	cg03822873	-0.441	-0.497	-0.385	0.412	-15.503	0	0	58.65	TRUE
Neutrophil	cg27449703	-0.077	-0.087	-0.067	0.092	-15.493	0	0	58.644	FALSE
Neutrophil	cg23701703	0.073	0.064	0.083	0.89	15.493	0	0	58.643	FALSE
Neutrophil	cg18129105	-0.08	-0.09	-0.069	0.097	-15.493	0	0	58.64	FALSE
Neutrophil	cg26978081	-0.068	-0.077	-0.059	0.097	-15.492	0	0	58.638	FALSE
Neutrophil	cg14555481	-0.071	-0.081	-0.062	0.081	-15.492	0	0	58.638	FALSE
Neutrophil	cg25230571	-0.085	-0.096	-0.074	0.114	-15.492	0	0	58.638	FALSE
Neutrophil	cg02637593	0.09	0.079	0.102	0.897	15.492	0	0	58.637	FALSE
Neutrophil	cg12384126	-0.065	-0.074	-0.057	0.072	-15.492	0	0	58.636	FALSE
Neutrophil	cg02098313	0.333	0.29	0.375	0.446	15.501	0	0	58.636	TRUE
Neutrophil	cg08796240	-0.15	-0.169	-0.131	0.887	-15.498	0	0	58.636	TRUE
Neutrophil	cg20333292	-0.396	-0.446	-0.345	0.495	-15.5	0	0	58.634	TRUE
Neutrophil	cg20795891	-0.071	-0.08	-0.062	0.081	-15.492	0	0	58.634	FALSE
Neutrophil	cg19905880	-0.151	-0.17	-0.132	0.941	-15.497	0	0	58.631	TRUE
Neutrophil	cg05165553	-0.418	-0.472	-0.365	0.731	-15.5	0	0	58.63	TRUE
Neutrophil	cg12076048	-0.074	-0.083	-0.064	0.105	-15.491	0	0	58.628	FALSE
Neutrophil	cg10377191	-0.079	-0.089	-0.069	0.089	-15.49	0	0	58.626	FALSE
Neutrophil	cg18878907	-0.113	-0.128	-0.099	0.128	-15.49	0	0	58.624	TRUE
Neutrophil	cg10670430	-0.387	-0.437	-0.338	0.722	-15.498	0	0	58.621	TRUE
Neutrophil	cg05480260	0.093	0.081	0.105	0.89	15.489	0	0	58.621	FALSE
Neutrophil	ch.14.1387929R	-0.086	-0.097	-0.075	0.101	-15.489	0	0	58.62	FALSE
Neutrophil	cg11385353	0.273	0.238	0.308	0.521	15.497	0	0	58.616	TRUE
Neutrophil	cg08148891	-0.09	-0.101	-0.078	0.107	-15.487	0	0	58.612	FALSE
Neutrophil	cg15477845	-0.074	-0.084	-0.065	0.093	-15.487	0	0	58.61	FALSE
Neutrophil	cg01766396	-0.537	-0.605	-0.468	0.453	-15.495	0	0	58.609	TRUE
Neutrophil	cg26315964	-0.145	-0.163	-0.126	0.145	-15.492	0	0	58.608	TRUE
Neutrophil	cg27448574	-0.079	-0.089	-0.069	0.091	-15.487	0	0	58.608	FALSE
Neutrophil	cg01277615	-0.124	-0.139	-0.108	0.14	-15.488	0	0	58.605	TRUE
Neutrophil	cg16397884	-0.077	-0.086	-0.067	0.109	-15.486	0	0	58.605	FALSE
Neutrophil	cg17974142	-0.07	-0.079	-0.061	0.117	-15.486	0	0	58.604	FALSE
Neutrophil	cg14096899	0.331	0.289	0.374	0.266	15.494	0	0	58.602	TRUE
Neutrophil	cg25632001	-0.079	-0.089	-0.069	0.09	-15.485	0	0	58.601	FALSE
Neutrophil	cg15276500	-0.067	-0.075	-0.058	0.097	-15.485	0	0	58.598	FALSE
Neutrophil	cg07728479	-0.116	-0.131	-0.101	0.107	-15.484	0	0	58.591	TRUE
Neutrophil	cg22172309	0.303	0.264	0.342	0.665	15.492	0	0	58.59	TRUE
Neutrophil	cg14595059	-0.079	-0.09	-0.069	0.099	-15.483	0	0	58.589	FALSE
Neutrophil	cg07394404	-0.072	-0.081	-0.062	0.077	-15.483	0	0	58.588	FALSE
Neutrophil	cg08989818	-0.083	-0.093	-0.072	0.102	-15.483	0	0	58.588	FALSE
Neutrophil	cg07139440	-0.086	-0.097	-0.075	0.086	-15.482	0	0	58.586	FALSE
Neutrophil	cg22691587	0.35	0.305	0.394	0.59	15.491	0	0	58.584	TRUE
Neutrophil	cg00040047	0.087	0.076	0.098	0.9	15.482	0	0	58.584	FALSE
Neutrophil	cg06012428	-0.375	-0.423	-0.327	0.797	-15.49	0	0	58.582	TRUE
Neutrophil	cg23095010	0.263	0.229	0.296	0.589	15.49	0	0	58.582	TRUE
Neutrophil	cg03004860	0.085	0.074	0.096	0.909	15.482	0	0	58.581	FALSE
Neutrophil	cg11087049	-0.179	-0.202	-0.157	0.183	-15.49	0	0	58.581	TRUE
Neutrophil	cg20569287	-0.099	-0.111	-0.086	0.108	-15.481	0	0	58.579	FALSE
Neutrophil	cg24128434	0.3	0.262	0.339	0.491	15.49	0	0	58.579	TRUE
Neutrophil	cg26639596	0.269	0.235	0.303	0.6	15.49	0	0	58.578	TRUE
Neutrophil	cg14778137	-0.078	-0.088	-0.068	0.096	-15.481	0	0	58.576	FALSE
Neutrophil	cg25789723	-0.066	-0.074	-0.057	0.099	-15.481	0	0	58.576	FALSE
Neutrophil	cg15173780	0.364	0.317	0.41	0.654	15.489	0	0	58.575	TRUE
Neutrophil	cg10291213	-0.072	-0.081	-0.062	0.076	-15.481	0	0	58.575	FALSE
Neutrophil	cg09515778	-0.061	-0.068	-0.053	0.07	-15.48	0	0	58.575	FALSE
Neutrophil	cg10767665	-0.272	-0.307	-0.237	0.412	-15.489	0	0	58.574	TRUE
Neutrophil	cg04252558	-0.075	-0.085	-0.066	0.09	-15.48	0	0	58.573	FALSE
Neutrophil	cg23613177	-0.077	-0.086	-0.067	0.081	-15.48	0	0	58.57	FALSE
Neutrophil	cg21038740	0.465	0.405	0.524	0.358	15.488	0	0	58.57	TRUE
Neutrophil	cg13915752	0.078	0.068	0.089	0.932	15.479	0	0	58.566	FALSE
Neutrophil	cg00057114	0.082	0.072	0.093	0.87	15.479	0	0	58.566	FALSE
Neutrophil	cg27323011	-0.093	-0.105	-0.081	0.138	-15.479	0	0	58.566	FALSE
Neutrophil	cg24913541	-0.068	-0.076	-0.059	0.077	-15.479	0	0	58.566	FALSE
Neutrophil	cg11465943	0.197	0.172	0.222	0.795	15.487	0	0	58.566	TRUE
Neutrophil	cg08693605	-0.07	-0.079	-0.061	0.083	-15.479	0	0	58.566	FALSE
Neutrophil	cg01495509	-0.182	-0.206	-0.159	0.153	-15.487	0	0	58.564	TRUE
Neutrophil	cg25127778	0.095	0.083	0.108	0.889	15.478	0	0	58.563	FALSE
Neutrophil	cg19825589	0.327	0.286	0.369	0.158	15.486	0	0	58.561	TRUE
Neutrophil	cg22718540	-0.073	-0.082	-0.063	0.102	-15.478	0	0	58.561	FALSE
Neutrophil	cg10518231	-0.076	-0.086	-0.066	0.092	-15.477	0	0	58.558	FALSE
Neutrophil	cg00355829	-0.269	-0.304	-0.235	0.653	-15.485	0	0	58.555	TRUE
Neutrophil	cg00215801	-0.077	-0.087	-0.068	0.104	-15.477	0	0	58.554	FALSE
Neutrophil	cg00755572	0.083	0.072	0.093	0.889	15.476	0	0	58.552	FALSE
Neutrophil	cg16287766	-0.075	-0.085	-0.065	0.088	-15.476	0	0	58.551	FALSE
Neutrophil	cg04744385	0.184	0.16	0.207	0.793	15.484	0	0	58.549	TRUE
Neutrophil	cg04587581	0.302	0.263	0.34	0.652	15.484	0	0	58.548	TRUE
Neutrophil	cg01447951	0.295	0.257	0.332	0.541	15.484	0	0	58.547	TRUE
Neutrophil	cg02318926	-0.092	-0.103	-0.08	0.102	-15.475	0	0	58.547	FALSE
Neutrophil	cg20545907	0.446	0.389	0.502	0.41	15.484	0	0	58.546	TRUE
Neutrophil	cg01459807	-0.08	-0.09	-0.07	0.117	-15.475	0	0	58.546	FALSE
Neutrophil	cg23273221	0.078	0.068	0.087	0.912	15.475	0	0	58.545	FALSE
Neutrophil	cg14825094	-0.078	-0.088	-0.068	0.087	-15.475	0	0	58.545	FALSE
Neutrophil	cg12366301	0.087	0.076	0.098	0.903	15.474	0	0	58.541	FALSE
Neutrophil	cg16584676	-0.078	-0.088	-0.068	0.089	-15.474	0	0	58.54	FALSE
Neutrophil	cg07397399	-0.083	-0.093	-0.072	0.1	-15.473	0	0	58.538	FALSE
Neutrophil	cg27216969	0.087	0.076	0.098	0.892	15.473	0	0	58.537	FALSE
Neutrophil	cg00672445	0.264	0.23	0.298	0.659	15.482	0	0	58.536	TRUE
Neutrophil	cg04929780	-0.063	-0.071	-0.055	0.077	-15.473	0	0	58.535	FALSE
Neutrophil	cg14468720	-0.068	-0.077	-0.06	0.084	-15.473	0	0	58.535	FALSE
Neutrophil	cg21703988	0.193	0.168	0.217	0.688	15.481	0	0	58.533	TRUE
Neutrophil	cg26000536	0.322	0.281	0.363	0.561	15.481	0	0	58.531	TRUE
Neutrophil	cg06078336	-0.077	-0.087	-0.067	0.086	-15.472	0	0	58.531	FALSE
Neutrophil	cg14286439	-0.08	-0.09	-0.069	0.094	-15.472	0	0	58.53	FALSE
Neutrophil	cg05724097	0.073	0.064	0.082	0.892	15.472	0	0	58.53	FALSE
Neutrophil	ch.20.501606F	-0.091	-0.102	-0.079	0.101	-15.472	0	0	58.528	FALSE
Neutrophil	cg26550873	-0.079	-0.089	-0.069	0.099	-15.471	0	0	58.527	FALSE
Neutrophil	cg02499925	0.399	0.348	0.45	0.438	15.479	0	0	58.523	TRUE
Neutrophil	cg15376996	0.328	0.286	0.37	0.228	15.479	0	0	58.52	TRUE
Neutrophil	cg27021368	0.331	0.289	0.374	0.638	15.478	0	0	58.519	TRUE
Neutrophil	cg11728738	0.498	0.434	0.561	0.436	15.478	0	0	58.516	TRUE
Neutrophil	cg11946336	-0.086	-0.097	-0.075	0.092	-15.469	0	0	58.515	FALSE
Neutrophil	cg24000035	0.093	0.081	0.104	0.888	15.469	0	0	58.514	FALSE
Neutrophil	cg23174662	0.351	0.306	0.396	0.634	15.478	0	0	58.514	TRUE
Neutrophil	cg06522915	0.092	0.081	0.104	0.883	15.469	0	0	58.513	FALSE
Neutrophil	cg15367453	-0.096	-0.108	-0.084	0.113	-15.469	0	0	58.512	FALSE
Neutrophil	cg05163923	-0.081	-0.092	-0.071	0.098	-15.468	0	0	58.509	FALSE
Neutrophil	cg06091647	0.118	0.103	0.134	0.913	15.469	0	0	58.506	TRUE
Neutrophil	cg02313965	-0.078	-0.088	-0.068	0.098	-15.467	0	0	58.506	FALSE
Neutrophil	cg11037979	0.374	0.326	0.422	0.459	15.476	0	0	58.504	TRUE
Neutrophil	cg24697238	0.09	0.079	0.102	0.898	15.467	0	0	58.504	FALSE
Neutrophil	cg01921831	0.094	0.082	0.106	0.88	15.467	0	0	58.503	FALSE
Neutrophil	cg06629086	-0.142	-0.16	-0.124	0.184	-15.471	0	0	58.502	TRUE
Neutrophil	cg00034650	0.089	0.078	0.101	0.906	15.467	0	0	58.502	FALSE
Neutrophil	cg14312661	0.071	0.062	0.08	0.884	15.466	0	0	58.498	FALSE
Neutrophil	cg25948450	-0.081	-0.091	-0.07	0.087	-15.466	0	0	58.497	FALSE
Neutrophil	cg24158160	-0.313	-0.353	-0.273	0.395	-15.474	0	0	58.495	TRUE
Neutrophil	cg23839709	-0.108	-0.121	-0.094	0.129	-15.465	0	0	58.495	TRUE
Neutrophil	cg13504570	-0.078	-0.088	-0.068	0.098	-15.465	0	0	58.495	FALSE
Neutrophil	cg13695906	-0.078	-0.088	-0.068	0.095	-15.464	0	0	58.49	FALSE
Neutrophil	cg11143674	-0.384	-0.433	-0.335	0.428	-15.473	0	0	58.489	TRUE
Neutrophil	cg05335886	-0.088	-0.099	-0.077	0.094	-15.464	0	0	58.489	FALSE
Neutrophil	cg17006136	-0.47	-0.531	-0.41	0.592	-15.473	0	0	58.489	TRUE
Neutrophil	cg01418188	-0.492	-0.555	-0.429	0.585	-15.473	0	0	58.488	TRUE
Neutrophil	cg26950898	-0.085	-0.096	-0.074	0.149	-15.463	0	0	58.484	FALSE
Neutrophil	cg06676621	-0.072	-0.081	-0.063	0.08	-15.463	0	0	58.483	FALSE
Neutrophil	cg12123728	-0.402	-0.453	-0.351	0.47	-15.471	0	0	58.482	TRUE
Neutrophil	cg25013095	0.098	0.085	0.111	0.894	15.462	0	0	58.479	FALSE
Neutrophil	cg25346720	-0.076	-0.086	-0.067	0.099	-15.462	0	0	58.479	FALSE
Neutrophil	cg11932387	-0.074	-0.084	-0.065	0.104	-15.462	0	0	58.478	FALSE
Neutrophil	cg10548978	-0.496	-0.559	-0.432	0.626	-15.471	0	0	58.478	TRUE
Neutrophil	cg08750547	0.098	0.086	0.111	0.878	15.462	0	0	58.478	FALSE
Neutrophil	cg02954884	0.271	0.236	0.305	0.429	15.471	0	0	58.477	TRUE
Neutrophil	cg11371888	-0.076	-0.086	-0.066	0.12	-15.462	0	0	58.477	FALSE
Neutrophil	cg17398851	-0.072	-0.081	-0.063	0.096	-15.462	0	0	58.475	FALSE
Neutrophil	cg09140851	0.389	0.339	0.439	0.452	15.47	0	0	58.474	TRUE
Neutrophil	cg02052242	0.086	0.075	0.097	0.894	15.461	0	0	58.473	FALSE
Neutrophil	cg06549128	-0.081	-0.091	-0.07	0.111	-15.46	0	0	58.468	FALSE
Neutrophil	cg04514998	-0.42	-0.474	-0.366	0.536	-15.469	0	0	58.468	TRUE
Neutrophil	cg16659480	-0.082	-0.092	-0.071	0.094	-15.46	0	0	58.468	FALSE
Neutrophil	cg03060457	-0.081	-0.091	-0.07	0.087	-15.46	0	0	58.468	FALSE
Neutrophil	cg10301990	-0.089	-0.1	-0.077	0.101	-15.46	0	0	58.465	FALSE
Neutrophil	cg14187687	-0.757	-0.854	-0.66	0.734	-15.468	0	0	58.464	TRUE
Neutrophil	cg09659004	-0.083	-0.093	-0.072	0.09	-15.459	0	0	58.462	FALSE
Neutrophil	cg08852660	-0.072	-0.082	-0.063	0.085	-15.459	0	0	58.462	FALSE
Neutrophil	cg26004268	0.096	0.084	0.109	0.877	15.459	0	0	58.462	FALSE
Neutrophil	cg26957471	-0.181	-0.204	-0.158	0.699	-15.468	0	0	58.462	TRUE
Neutrophil	cg11518421	-0.077	-0.087	-0.068	0.103	-15.459	0	0	58.459	FALSE
Neutrophil	cg01709871	0.267	0.233	0.302	0.642	15.467	0	0	58.458	TRUE
Neutrophil	cg19895882	-0.075	-0.084	-0.065	0.08	-15.458	0	0	58.458	FALSE
Neutrophil	cg12373898	0.097	0.084	0.109	0.886	15.458	0	0	58.455	FALSE
Neutrophil	cg09910000	0.08	0.07	0.091	0.883	15.457	0	0	58.453	FALSE
Neutrophil	cg12514806	0.084	0.073	0.094	0.886	15.457	0	0	58.452	FALSE
Neutrophil	cg10202975	-0.466	-0.526	-0.407	0.513	-15.466	0	0	58.452	TRUE
Neutrophil	cg02124912	0.343	0.299	0.387	0.364	15.465	0	0	58.449	TRUE
Neutrophil	cg16491103	0.098	0.086	0.111	0.879	15.457	0	0	58.449	FALSE
Neutrophil	cg27469946	0.233	0.203	0.263	0.709	15.464	0	0	58.442	TRUE
Neutrophil	cg00699569	-0.598	-0.674	-0.521	0.613	-15.464	0	0	58.441	TRUE
Neutrophil	cg18079376	-0.073	-0.083	-0.064	0.092	-15.455	0	0	58.441	FALSE
Neutrophil	cg20799547	-0.079	-0.089	-0.069	0.083	-15.455	0	0	58.441	FALSE
Neutrophil	cg27366280	0.449	0.392	0.507	0.401	15.463	0	0	58.439	TRUE
Neutrophil	cg23952195	-0.056	-0.063	-0.049	0.062	-15.454	0	0	58.436	FALSE
Neutrophil	cg24246705	-0.075	-0.085	-0.065	0.09	-15.454	0	0	58.434	FALSE
Neutrophil	cg22378252	-0.276	-0.312	-0.241	0.25	-15.462	0	0	58.433	TRUE
Neutrophil	cg12533335	-0.08	-0.09	-0.07	0.092	-15.454	0	0	58.433	FALSE
Neutrophil	cg16749355	0.084	0.073	0.095	0.874	15.453	0	0	58.431	FALSE
Neutrophil	cg13659928	0.091	0.08	0.103	0.89	15.453	0	0	58.429	FALSE
Neutrophil	cg12378878	-0.1	-0.112	-0.087	0.111	-15.453	0	0	58.427	FALSE
Neutrophil	cg16783186	-0.378	-0.426	-0.329	0.654	-15.461	0	0	58.426	TRUE
Neutrophil	cg24436845	-0.075	-0.084	-0.065	0.078	-15.452	0	0	58.426	FALSE
Neutrophil	cg12042834	0.101	0.088	0.114	0.841	15.452	0	0	58.426	TRUE
Neutrophil	cg03437540	-0.302	-0.341	-0.263	0.838	-15.46	0	0	58.422	TRUE
Neutrophil	cg05612977	-0.079	-0.089	-0.069	0.093	-15.452	0	0	58.422	FALSE
Neutrophil	cg10896683	0.101	0.088	0.114	0.883	15.452	0	0	58.422	TRUE
Neutrophil	cg01044331	-0.072	-0.082	-0.063	0.117	-15.451	0	0	58.421	FALSE
Neutrophil	cg03635932	0.084	0.073	0.095	0.879	15.451	0	0	58.418	FALSE
Neutrophil	cg00971894	-0.094	-0.106	-0.082	0.122	-15.451	0	0	58.417	FALSE
Neutrophil	cg12128149	0.081	0.07	0.091	0.889	15.45	0	0	58.416	FALSE
Neutrophil	cg21761988	-0.078	-0.088	-0.068	0.082	-15.45	0	0	58.413	FALSE
Neutrophil	cg04008542	0.092	0.08	0.103	0.877	15.45	0	0	58.412	FALSE
Neutrophil	cg07525077	-0.53	-0.598	-0.462	0.473	-15.458	0	0	58.41	TRUE
Neutrophil	cg00951310	0.279	0.243	0.315	0.594	15.457	0	0	58.406	TRUE
Neutrophil	cg24260327	-0.221	-0.249	-0.192	0.664	-15.457	0	0	58.405	TRUE
Neutrophil	cg12375586	0.204	0.178	0.231	0.867	15.455	0	0	58.396	TRUE
Neutrophil	cg25379649	-0.075	-0.085	-0.065	0.101	-15.447	0	0	58.396	FALSE
Neutrophil	cg04597393	-0.468	-0.528	-0.408	0.467	-15.455	0	0	58.394	TRUE
Neutrophil	cg03379322	0.152	0.133	0.172	0.833	15.452	0	0	58.393	TRUE
Neutrophil	cg08662757	-0.129	-0.146	-0.113	0.14	-15.449	0	0	58.391	TRUE
Neutrophil	cg20450123	-0.338	-0.381	-0.295	0.438	-15.454	0	0	58.391	TRUE
Neutrophil	cg18879793	-0.179	-0.202	-0.156	0.195	-15.454	0	0	58.391	TRUE
Neutrophil	cg06026425	-0.246	-0.277	-0.214	0.262	-15.454	0	0	58.39	TRUE
Neutrophil	cg14681958	-0.303	-0.342	-0.264	0.711	-15.454	0	0	58.389	TRUE
Neutrophil	cg10687006	0.091	0.08	0.103	0.876	15.445	0	0	58.388	FALSE
Neutrophil	cg13413744	-0.074	-0.084	-0.065	0.094	-15.445	0	0	58.387	FALSE
Neutrophil	cg26427436	-0.107	-0.121	-0.094	0.122	-15.445	0	0	58.386	TRUE
Neutrophil	cg15945129	-0.105	-0.118	-0.092	0.118	-15.445	0	0	58.386	TRUE
Neutrophil	cg11574130	0.091	0.079	0.103	0.878	15.444	0	0	58.384	FALSE
Neutrophil	cg15141868	-0.501	-0.565	-0.437	0.503	-15.452	0	0	58.381	TRUE
Neutrophil	cg13153190	-0.098	-0.111	-0.085	0.107	-15.444	0	0	58.38	FALSE
Neutrophil	cg15235832	-0.086	-0.097	-0.075	0.1	-15.444	0	0	58.379	FALSE
Neutrophil	cg27304729	0.263	0.229	0.296	0.273	15.452	0	0	58.378	TRUE
Neutrophil	cg14696348	-0.085	-0.096	-0.074	0.087	-15.443	0	0	58.375	FALSE
Neutrophil	cg26769700	-0.53	-0.598	-0.462	0.73	-15.451	0	0	58.375	TRUE
Neutrophil	cg17459215	0.092	0.08	0.104	0.879	15.442	0	0	58.373	FALSE
Neutrophil	cg16448620	-0.08	-0.091	-0.07	0.085	-15.442	0	0	58.371	FALSE
Neutrophil	cg02136849	0.179	0.156	0.202	0.722	15.45	0	0	58.369	TRUE
Neutrophil	cg02769743	-0.299	-0.337	-0.26	0.888	-15.45	0	0	58.368	TRUE
Neutrophil	cg24625128	-0.067	-0.075	-0.058	0.071	-15.441	0	0	58.367	FALSE
Neutrophil	cg07985116	0.086	0.075	0.097	0.85	15.441	0	0	58.365	FALSE
Neutrophil	cg26014570	0.088	0.077	0.1	0.906	15.441	0	0	58.365	FALSE
Neutrophil	cg09670263	0.159	0.139	0.179	0.873	15.448	0	0	58.365	TRUE
Neutrophil	cg04487659	-0.282	-0.318	-0.246	0.299	-15.449	0	0	58.362	TRUE
Neutrophil	cg22243222	-0.089	-0.101	-0.078	0.113	-15.44	0	0	58.362	FALSE
Neutrophil	cg21861151	-0.505	-0.57	-0.441	0.524	-15.448	0	0	58.36	TRUE
Neutrophil	cg14155058	-0.282	-0.318	-0.246	0.407	-15.448	0	0	58.358	TRUE
Neutrophil	cg25101396	-0.41	-0.463	-0.358	0.423	-15.448	0	0	58.355	TRUE
Neutrophil	cg04916091	-0.244	-0.275	-0.213	0.243	-15.447	0	0	58.354	TRUE
Neutrophil	cg24679007	-0.244	-0.275	-0.213	0.661	-15.447	0	0	58.352	TRUE
Neutrophil	cg19931733	0.167	0.145	0.188	0.832	15.446	0	0	58.351	TRUE
Neutrophil	cg04858230	-0.064	-0.073	-0.056	0.083	-15.438	0	0	58.351	FALSE
Neutrophil	ch.2.3495108F	-0.08	-0.091	-0.07	0.127	-15.438	0	0	58.351	FALSE
Neutrophil	cg20282814	0.46	0.401	0.519	0.551	15.446	0	0	58.347	TRUE
Neutrophil	cg21064451	0.315	0.275	0.355	0.325	15.446	0	0	58.345	TRUE
Neutrophil	cg02958194	-0.075	-0.085	-0.066	0.092	-15.436	0	0	58.341	FALSE
Neutrophil	cg02676865	-0.285	-0.322	-0.249	0.253	-15.445	0	0	58.34	TRUE
Neutrophil	cg06545761	-0.391	-0.441	-0.341	0.741	-15.445	0	0	58.34	TRUE
Neutrophil	cg09548275	-0.232	-0.262	-0.203	0.897	-15.445	0	0	58.34	TRUE
Neutrophil	cg13081522	0.082	0.072	0.093	0.879	15.436	0	0	58.339	FALSE
Neutrophil	cg01035013	-0.081	-0.092	-0.071	0.106	-15.436	0	0	58.338	FALSE
Neutrophil	cg16748008	0.408	0.356	0.461	0.392	15.444	0	0	58.337	TRUE
Neutrophil	cg00852964	-0.375	-0.423	-0.327	0.354	-15.444	0	0	58.337	TRUE
Neutrophil	cg10309886	-0.191	-0.216	-0.167	0.185	-15.444	0	0	58.336	TRUE
Neutrophil	cg02901728	-0.088	-0.099	-0.077	0.116	-15.435	0	0	58.334	FALSE
Neutrophil	cg20822884	-0.336	-0.379	-0.293	0.72	-15.443	0	0	58.334	TRUE
Neutrophil	cg26562171	-0.07	-0.079	-0.061	0.084	-15.434	0	0	58.331	FALSE
Neutrophil	cg24418063	0.127	0.111	0.143	0.845	15.436	0	0	58.329	TRUE
Neutrophil	cg00036263	0.087	0.075	0.098	0.893	15.433	0	0	58.326	FALSE
Neutrophil	cg04913118	0.266	0.232	0.3	0.667	15.442	0	0	58.324	TRUE
Neutrophil	cg05460980	-0.077	-0.086	-0.067	0.099	-15.433	0	0	58.324	FALSE
Neutrophil	cg19477361	0.337	0.294	0.38	0.523	15.441	0	0	58.322	TRUE
Neutrophil	cg18991165	0.421	0.367	0.475	0.4	15.441	0	0	58.321	TRUE
Neutrophil	cg06613738	0.37	0.322	0.417	0.451	15.441	0	0	58.32	TRUE
Neutrophil	cg19927028	-0.074	-0.084	-0.065	0.095	-15.432	0	0	58.32	FALSE
Neutrophil	cg16734281	-0.075	-0.085	-0.065	0.097	-15.432	0	0	58.319	FALSE
Neutrophil	cg06401532	0.444	0.387	0.501	0.432	15.441	0	0	58.319	TRUE
Neutrophil	cg00655307	-0.106	-0.12	-0.092	0.119	-15.432	0	0	58.318	TRUE
Neutrophil	cg26023748	-0.464	-0.524	-0.405	0.478	-15.44	0	0	58.316	TRUE
Neutrophil	cg09375907	0.426	0.371	0.48	0.512	15.439	0	0	58.313	TRUE
Neutrophil	cg22065498	-0.371	-0.418	-0.323	0.527	-15.439	0	0	58.31	TRUE
Neutrophil	cg00908822	0.093	0.081	0.105	0.885	15.43	0	0	58.309	FALSE
Neutrophil	cg16523653	-0.071	-0.08	-0.062	0.089	-15.43	0	0	58.309	FALSE
Neutrophil	cg22076143	0.086	0.075	0.097	0.884	15.43	0	0	58.308	FALSE
Neutrophil	cg05061769	-0.479	-0.54	-0.417	0.445	-15.438	0	0	58.308	TRUE
Neutrophil	cg26401541	0.585	0.51	0.66	0.3	15.438	0	0	58.306	TRUE
Neutrophil	cg04489846	-0.08	-0.09	-0.07	0.102	-15.43	0	0	58.306	FALSE
Neutrophil	cg25140190	-0.561	-0.633	-0.489	0.57	-15.438	0	0	58.305	TRUE
Neutrophil	cg06782748	-0.072	-0.082	-0.063	0.092	-15.428	0	0	58.299	FALSE
Neutrophil	cg22730305	-0.083	-0.094	-0.073	0.111	-15.428	0	0	58.295	FALSE
Neutrophil	cg05725080	-0.064	-0.073	-0.056	0.081	-15.427	0	0	58.293	FALSE
Neutrophil	cg05022061	0.169	0.147	0.191	0.79	15.435	0	0	58.291	TRUE
Neutrophil	cg05330708	0.257	0.224	0.289	0.645	15.435	0	0	58.289	TRUE
Neutrophil	cg13248574	-0.223	-0.251	-0.194	0.237	-15.434	0	0	58.284	TRUE
Neutrophil	cg08871011	-0.081	-0.091	-0.071	0.094	-15.426	0	0	58.284	FALSE
Neutrophil	cg02365596	0.079	0.069	0.089	0.874	15.425	0	0	58.281	FALSE
Neutrophil	cg27058988	-0.44	-0.496	-0.383	0.403	-15.433	0	0	58.281	TRUE
Neutrophil	cg20592345	0.092	0.08	0.104	0.882	15.425	0	0	58.28	FALSE
Neutrophil	cg15118606	0.306	0.267	0.345	0.599	15.433	0	0	58.28	TRUE
Neutrophil	cg09791182	-0.072	-0.081	-0.063	0.086	-15.425	0	0	58.28	FALSE
Neutrophil	cg02837128	-0.293	-0.331	-0.255	0.315	-15.433	0	0	58.28	TRUE
Neutrophil	cg00860322	-0.073	-0.083	-0.064	0.096	-15.425	0	0	58.28	FALSE
Neutrophil	cg05162166	-0.457	-0.515	-0.398	0.546	-15.433	0	0	58.278	TRUE
Neutrophil	cg12878260	-0.073	-0.082	-0.063	0.094	-15.424	0	0	58.278	FALSE
Neutrophil	cg25122433	-0.443	-0.5	-0.387	0.603	-15.433	0	0	58.277	TRUE
Neutrophil	cg16364675	-0.403	-0.455	-0.352	0.334	-15.433	0	0	58.277	TRUE
Neutrophil	cg11169461	-0.075	-0.085	-0.065	0.084	-15.423	0	0	58.271	FALSE
Neutrophil	cg00116688	-0.077	-0.087	-0.067	0.088	-15.423	0	0	58.269	FALSE
Neutrophil	cg24406619	0.333	0.291	0.376	0.385	15.431	0	0	58.269	TRUE
Neutrophil	cg16421411	0.102	0.089	0.116	0.894	15.423	0	0	58.268	TRUE
Neutrophil	cg01449224	-0.043	-0.048	-0.037	0.053	-15.422	0	0	58.267	FALSE
Neutrophil	cg12733604	0.088	0.076	0.099	0.883	15.422	0	0	58.266	FALSE
Neutrophil	cg08446989	-0.077	-0.086	-0.067	0.114	-15.422	0	0	58.264	FALSE
Neutrophil	cg10866891	-0.067	-0.076	-0.059	0.091	-15.421	0	0	58.262	FALSE
Neutrophil	cg08169659	-0.081	-0.091	-0.07	0.096	-15.421	0	0	58.261	FALSE
Neutrophil	cg03292206	0.085	0.074	0.096	0.893	15.421	0	0	58.259	FALSE
Neutrophil	cg05619872	-0.075	-0.085	-0.066	0.082	-15.421	0	0	58.258	FALSE
Neutrophil	cg02697237	-0.088	-0.099	-0.076	0.106	-15.42	0	0	58.256	FALSE
Neutrophil	cg19666365	0.084	0.073	0.094	0.882	15.42	0	0	58.252	FALSE
Neutrophil	cg13727815	0.063	0.055	0.071	0.894	15.419	0	0	58.25	FALSE
Neutrophil	cg05059480	-0.32	-0.361	-0.279	0.298	-15.427	0	0	58.247	TRUE
Neutrophil	cg18911472	-0.074	-0.084	-0.065	0.103	-15.418	0	0	58.246	FALSE
Neutrophil	cg04103645	0.235	0.205	0.265	0.697	15.426	0	0	58.243	TRUE
Neutrophil	cg15890882	0.091	0.079	0.103	0.888	15.418	0	0	58.242	FALSE
Neutrophil	cg13423759	-0.268	-0.302	-0.233	0.202	-15.426	0	0	58.242	TRUE
Neutrophil	cg05877109	-0.134	-0.152	-0.117	0.112	-15.421	0	0	58.242	TRUE
Neutrophil	cg22232207	-0.11	-0.124	-0.096	0.121	-15.418	0	0	58.242	TRUE
Neutrophil	cg24452366	-0.08	-0.09	-0.069	0.094	-15.417	0	0	58.241	FALSE
Neutrophil	cg01493678	0.538	0.469	0.607	0.382	15.426	0	0	58.239	TRUE
Neutrophil	cg19350538	-0.076	-0.085	-0.066	0.133	-15.416	0	0	58.236	FALSE
Neutrophil	cg08070022	-0.27	-0.305	-0.236	0.254	-15.425	0	0	58.236	TRUE
Neutrophil	cg03356760	-0.075	-0.085	-0.066	0.09	-15.416	0	0	58.235	FALSE
Neutrophil	cg18542050	0.08	0.07	0.09	0.903	15.416	0	0	58.232	FALSE
Neutrophil	cg11631592	0.079	0.069	0.089	0.893	15.415	0	0	58.23	FALSE
Neutrophil	cg15974430	-0.085	-0.096	-0.074	0.114	-15.415	0	0	58.23	FALSE
Neutrophil	cg02403232	-0.068	-0.076	-0.059	0.08	-15.415	0	0	58.228	FALSE
Neutrophil	cg05617039	-0.079	-0.089	-0.069	0.097	-15.415	0	0	58.228	FALSE
Neutrophil	cg15889391	-0.084	-0.094	-0.073	0.106	-15.414	0	0	58.226	FALSE
Neutrophil	cg26732720	-0.523	-0.59	-0.456	0.579	-15.422	0	0	58.222	TRUE
Neutrophil	cg08539965	-0.502	-0.567	-0.438	0.33	-15.422	0	0	58.22	TRUE
Neutrophil	cg01813139	-0.338	-0.381	-0.295	0.335	-15.422	0	0	58.218	TRUE
Neutrophil	cg23575688	-0.465	-0.525	-0.406	0.382	-15.421	0	0	58.217	TRUE
Neutrophil	cg13640924	0.086	0.075	0.097	0.882	15.413	0	0	58.216	FALSE
Neutrophil	cg22904102	0.09	0.079	0.102	0.898	15.413	0	0	58.216	FALSE
Neutrophil	cg16790849	0.09	0.078	0.101	0.881	15.412	0	0	58.214	FALSE
Neutrophil	cg08947167	0.307	0.268	0.347	0.628	15.42	0	0	58.212	TRUE
Neutrophil	cg19428682	-0.066	-0.074	-0.057	0.085	-15.411	0	0	58.205	FALSE
Neutrophil	cg18505752	0.245	0.213	0.276	0.732	15.419	0	0	58.204	TRUE
Neutrophil	cg01260106	-0.075	-0.085	-0.066	0.095	-15.41	0	0	58.204	FALSE
Neutrophil	cg10100220	0.086	0.075	0.097	0.893	15.41	0	0	58.204	FALSE
Neutrophil	cg27491887	-0.207	-0.233	-0.18	0.205	-15.419	0	0	58.203	TRUE
Neutrophil	cg19788317	-0.459	-0.518	-0.4	0.602	-15.419	0	0	58.203	TRUE
Neutrophil	cg26481896	-0.178	-0.2	-0.155	0.913	-15.419	0	0	58.203	TRUE
Neutrophil	cg14076360	0.216	0.188	0.244	0.774	15.419	0	0	58.202	TRUE
Neutrophil	cg12882907	-0.093	-0.105	-0.081	0.102	-15.41	0	0	58.2	FALSE
Neutrophil	cg27516634	0.083	0.073	0.094	0.862	15.41	0	0	58.199	FALSE
Neutrophil	cg12645852	-0.563	-0.635	-0.491	0.488	-15.418	0	0	58.199	TRUE
Neutrophil	cg26394008	0.088	0.077	0.1	0.892	15.409	0	0	58.198	FALSE
Neutrophil	cg09716209	-0.068	-0.076	-0.059	0.089	-15.409	0	0	58.197	FALSE
Neutrophil	cg20991483	0.287	0.25	0.324	0.392	15.417	0	0	58.196	TRUE
Neutrophil	cg15714221	0.085	0.074	0.096	0.891	15.409	0	0	58.196	FALSE
Neutrophil	cg08646372	-0.078	-0.088	-0.068	0.093	-15.408	0	0	58.191	FALSE
Neutrophil	cg03923774	-0.075	-0.084	-0.065	0.084	-15.408	0	0	58.191	FALSE
Neutrophil	cg04210361	-0.077	-0.087	-0.067	0.088	-15.408	0	0	58.189	FALSE
Neutrophil	cg12586150	-0.498	-0.562	-0.434	0.487	-15.416	0	0	58.189	TRUE
Neutrophil	cg23021638	0.219	0.191	0.247	0.766	15.416	0	0	58.187	TRUE
Neutrophil	cg00010078	-0.42	-0.474	-0.366	0.586	-15.416	0	0	58.187	TRUE
Neutrophil	cg11314536	-0.199	-0.225	-0.174	0.901	-15.415	0	0	58.183	TRUE
Neutrophil	cg02793262	0.081	0.07	0.091	0.911	15.406	0	0	58.181	FALSE
Neutrophil	cg03455555	0.104	0.091	0.117	0.871	15.406	0	0	58.181	TRUE
Neutrophil	cg25876656	-0.08	-0.09	-0.069	0.102	-15.406	0	0	58.181	FALSE
Neutrophil	cg04437233	0.064	0.056	0.072	0.891	15.406	0	0	58.18	FALSE
Neutrophil	cg18308516	0.374	0.326	0.421	0.455	15.414	0	0	58.179	TRUE
Neutrophil	cg10360769	-0.083	-0.094	-0.073	0.096	-15.405	0	0	58.178	FALSE
Neutrophil	cg09725286	0.455	0.396	0.513	0.464	15.414	0	0	58.177	TRUE
Neutrophil	cg02702107	0.085	0.074	0.096	0.902	15.405	0	0	58.175	FALSE
Neutrophil	cg14039237	-0.268	-0.303	-0.234	0.288	-15.413	0	0	58.174	TRUE
Neutrophil	cg11986226	0.092	0.08	0.104	0.885	15.405	0	0	58.173	FALSE
Neutrophil	cg08541642	0.215	0.187	0.243	0.749	15.413	0	0	58.173	TRUE
Neutrophil	cg07212837	-0.343	-0.387	-0.299	0.524	-15.413	0	0	58.172	TRUE
Neutrophil	cg23222039	-0.111	-0.125	-0.097	0.116	-15.404	0	0	58.172	TRUE
Neutrophil	cg04592413	-0.501	-0.565	-0.437	0.639	-15.413	0	0	58.171	TRUE
Neutrophil	cg19750882	-0.074	-0.084	-0.065	0.085	-15.404	0	0	58.171	FALSE
Neutrophil	cg27040700	-0.459	-0.517	-0.4	0.522	-15.412	0	0	58.169	TRUE
Neutrophil	cg11312613	0.085	0.074	0.096	0.874	15.403	0	0	58.167	FALSE
Neutrophil	cg24207698	-0.533	-0.602	-0.465	0.503	-15.411	0	0	58.163	TRUE
Neutrophil	cg01289206	-0.377	-0.425	-0.328	0.49	-15.411	0	0	58.163	TRUE
Neutrophil	cg01654312	-0.151	-0.17	-0.131	0.191	-15.408	0	0	58.163	TRUE
Neutrophil	cg14385362	-0.258	-0.291	-0.225	0.26	-15.411	0	0	58.162	TRUE
Neutrophil	cg26266876	-0.355	-0.401	-0.31	0.295	-15.411	0	0	58.161	TRUE
Neutrophil	cg05281340	-0.079	-0.089	-0.069	0.101	-15.402	0	0	58.16	FALSE
Neutrophil	cg04627891	0.087	0.076	0.098	0.889	15.402	0	0	58.16	FALSE
Neutrophil	cg11460029	-0.089	-0.101	-0.078	0.102	-15.402	0	0	58.16	FALSE
Neutrophil	cg04405466	0.167	0.146	0.188	0.739	15.41	0	0	58.159	TRUE
Neutrophil	cg10381771	-0.366	-0.413	-0.319	0.259	-15.41	0	0	58.159	TRUE
Neutrophil	cg07722478	-0.076	-0.086	-0.066	0.113	-15.402	0	0	58.158	FALSE
Neutrophil	cg14796739	0.309	0.269	0.349	0.495	15.409	0	0	58.152	TRUE
Neutrophil	cg22897715	-0.426	-0.48	-0.371	0.469	-15.409	0	0	58.151	TRUE
Neutrophil	cg14752089	-0.453	-0.511	-0.394	0.376	-15.409	0	0	58.15	TRUE
Neutrophil	cg06824318	-0.076	-0.085	-0.066	0.083	-15.4	0	0	58.15	FALSE
Neutrophil	cg22797900	-0.09	-0.101	-0.078	0.114	-15.4	0	0	58.148	FALSE
Neutrophil	cg20401102	-0.078	-0.088	-0.068	0.094	-15.399	0	0	58.145	FALSE
Neutrophil	cg11229533	-0.111	-0.125	-0.097	0.105	-15.399	0	0	58.144	TRUE
Neutrophil	cg12960305	-0.077	-0.087	-0.067	0.096	-15.398	0	0	58.14	FALSE
Neutrophil	cg14121785	0.088	0.076	0.099	0.871	15.398	0	0	58.139	FALSE
Neutrophil	cg20993909	0.331	0.288	0.373	0.432	15.406	0	0	58.138	TRUE
Neutrophil	cg08413153	-0.072	-0.081	-0.063	0.085	-15.398	0	0	58.138	FALSE
Neutrophil	cg25629572	-0.074	-0.083	-0.064	0.097	-15.397	0	0	58.135	FALSE
Neutrophil	cg22086834	0.3	0.262	0.339	0.628	15.406	0	0	58.134	TRUE
Neutrophil	cg03802185	-0.43	-0.485	-0.375	0.561	-15.406	0	0	58.134	TRUE
Neutrophil	cg25267957	-0.074	-0.083	-0.064	0.086	-15.397	0	0	58.133	FALSE
Neutrophil	cg00555905	-0.388	-0.438	-0.338	0.541	-15.406	0	0	58.133	TRUE
Neutrophil	cg04801647	0.081	0.071	0.092	0.868	15.396	0	0	58.129	FALSE
Neutrophil	cg19149222	-0.082	-0.092	-0.071	0.099	-15.396	0	0	58.129	FALSE
Neutrophil	cg22027946	0.076	0.066	0.086	0.886	15.396	0	0	58.128	FALSE
Neutrophil	cg22706629	-0.084	-0.095	-0.073	0.122	-15.396	0	0	58.128	FALSE
Neutrophil	cg03429582	-0.077	-0.087	-0.067	0.087	-15.396	0	0	58.127	FALSE
Neutrophil	cg13786863	-0.175	-0.197	-0.152	0.176	-15.404	0	0	58.126	TRUE
Neutrophil	cg02348449	-0.478	-0.539	-0.416	0.563	-15.404	0	0	58.123	TRUE
Neutrophil	cg08233654	-0.086	-0.097	-0.075	0.096	-15.395	0	0	58.121	FALSE
Neutrophil	cg07554030	-0.096	-0.108	-0.083	0.091	-15.394	0	0	58.119	FALSE
Neutrophil	cg18953509	-0.237	-0.268	-0.207	0.244	-15.403	0	0	58.118	TRUE
Neutrophil	cg20644976	0.09	0.078	0.102	0.898	15.394	0	0	58.118	FALSE
Neutrophil	cg07010146	0.352	0.307	0.398	0.57	15.402	0	0	58.116	TRUE
Neutrophil	cg04943250	-0.078	-0.089	-0.068	0.118	-15.394	0	0	58.115	FALSE
Neutrophil	cg18719665	0.323	0.281	0.364	0.73	15.402	0	0	58.115	TRUE
Neutrophil	cg11617938	0.425	0.371	0.48	0.484	15.402	0	0	58.113	TRUE
Neutrophil	cg18278424	0.303	0.264	0.342	0.208	15.402	0	0	58.112	TRUE
Neutrophil	cg15700582	-0.403	-0.455	-0.351	0.407	-15.401	0	0	58.111	TRUE
Neutrophil	cg27372452	-0.386	-0.435	-0.336	0.371	-15.401	0	0	58.109	TRUE
Neutrophil	cg26113233	0.441	0.384	0.497	0.38	15.401	0	0	58.109	TRUE
Neutrophil	cg22138096	-0.503	-0.568	-0.438	0.518	-15.4	0	0	58.105	TRUE
Neutrophil	cg07054502	-0.218	-0.246	-0.19	0.715	-15.4	0	0	58.103	TRUE
Neutrophil	cg03450509	-0.073	-0.083	-0.064	0.103	-15.391	0	0	58.103	FALSE
Neutrophil	cg25954354	-0.103	-0.116	-0.09	0.122	-15.391	0	0	58.103	TRUE
Neutrophil	cg17753124	-0.366	-0.413	-0.319	0.617	-15.4	0	0	58.101	TRUE
Neutrophil	cg00446046	-0.564	-0.637	-0.492	0.65	-15.4	0	0	58.101	TRUE
Neutrophil	cg10220544	-0.753	-0.849	-0.656	0.728	-15.399	0	0	58.101	TRUE
Neutrophil	cg26288160	-0.069	-0.078	-0.06	0.082	-15.391	0	0	58.101	FALSE
Neutrophil	cg07123132	-0.073	-0.082	-0.064	0.077	-15.391	0	0	58.099	FALSE
Neutrophil	cg26283893	-0.09	-0.102	-0.078	0.092	-15.39	0	0	58.098	FALSE
Neutrophil	cg26471058	0.281	0.245	0.317	0.553	15.399	0	0	58.097	TRUE
Neutrophil	cg14573448	0.465	0.405	0.525	0.311	15.399	0	0	58.096	TRUE
Neutrophil	cg01349053	0.09	0.078	0.101	0.894	15.39	0	0	58.096	FALSE
Neutrophil	cg02596779	-0.478	-0.539	-0.416	0.497	-15.397	0	0	58.09	TRUE
Neutrophil	cg04602992	-0.354	-0.4	-0.309	0.494	-15.397	0	0	58.09	TRUE
Neutrophil	cg05933762	-0.063	-0.071	-0.055	0.078	-15.388	0	0	58.087	FALSE
Neutrophil	cg03004497	-0.076	-0.086	-0.067	0.097	-15.388	0	0	58.085	FALSE
Neutrophil	ch.6.94639249R	-0.091	-0.102	-0.079	0.108	-15.388	0	0	58.085	FALSE
Neutrophil	cg14560317	-0.07	-0.079	-0.061	0.09	-15.387	0	0	58.082	FALSE
Neutrophil	cg07060794	-0.521	-0.588	-0.454	0.643	-15.395	0	0	58.078	TRUE
Neutrophil	cg11688410	0.46	0.401	0.52	0.427	15.395	0	0	58.076	TRUE
Neutrophil	cg24960799	-0.265	-0.299	-0.231	0.293	-15.395	0	0	58.076	TRUE
Neutrophil	cg14665413	-0.317	-0.358	-0.276	0.271	-15.394	0	0	58.071	TRUE
Neutrophil	cg04437956	0.245	0.214	0.277	0.753	15.393	0	0	58.069	TRUE
Neutrophil	cg12019717	-0.068	-0.077	-0.059	0.077	-15.385	0	0	58.068	FALSE
Neutrophil	cg16215084	0.433	0.377	0.489	0.372	15.393	0	0	58.067	TRUE
Neutrophil	cg14512326	-0.232	-0.262	-0.202	0.799	-15.393	0	0	58.066	TRUE
Neutrophil	cg25911245	-0.071	-0.08	-0.062	0.09	-15.384	0	0	58.066	FALSE
Neutrophil	cg20305610	-0.071	-0.08	-0.062	0.089	-15.384	0	0	58.064	FALSE
Neutrophil	cg15857889	0.097	0.085	0.11	0.901	15.384	0	0	58.062	FALSE
Neutrophil	cg25734726	-0.56	-0.632	-0.488	0.621	-15.392	0	0	58.061	TRUE
Neutrophil	cg08327428	0.337	0.293	0.38	0.314	15.392	0	0	58.06	TRUE
Neutrophil	cg08198187	-0.429	-0.484	-0.374	0.77	-15.392	0	0	58.059	TRUE
Neutrophil	cg05573182	-0.077	-0.087	-0.067	0.109	-15.383	0	0	58.059	FALSE
Neutrophil	cg08304059	0.386	0.336	0.435	0.382	15.391	0	0	58.056	TRUE
Neutrophil	cg08727535	-0.255	-0.288	-0.222	0.244	-15.391	0	0	58.055	TRUE
Neutrophil	cg15987975	-0.082	-0.093	-0.072	0.1	-15.381	0	0	58.049	FALSE
Neutrophil	cg04353769	-0.434	-0.49	-0.378	0.429	-15.39	0	0	58.049	TRUE
Neutrophil	cg13573513	-0.395	-0.446	-0.344	0.788	-15.389	0	0	58.048	TRUE
Neutrophil	cg12076358	0.116	0.101	0.131	0.856	15.382	0	0	58.047	TRUE
Neutrophil	cg24838839	0.09	0.078	0.101	0.899	15.381	0	0	58.046	FALSE
Neutrophil	cg05122887	0.248	0.216	0.28	0.726	15.388	0	0	58.04	TRUE
Neutrophil	cg16642360	0.298	0.26	0.337	0.662	15.388	0	0	58.038	TRUE
Neutrophil	cg14950134	0.341	0.297	0.385	0.594	15.387	0	0	58.037	TRUE
Neutrophil	cg04021430	-0.073	-0.082	-0.063	0.085	-15.379	0	0	58.036	FALSE
Neutrophil	cg15024936	-0.076	-0.085	-0.066	0.102	-15.379	0	0	58.036	FALSE
Neutrophil	cg27442412	-0.103	-0.116	-0.09	0.114	-15.378	0	0	58.032	TRUE
Neutrophil	cg23277389	-0.078	-0.088	-0.068	0.093	-15.378	0	0	58.03	FALSE
Neutrophil	cg02921207	-0.072	-0.082	-0.063	0.094	-15.377	0	0	58.026	FALSE
Neutrophil	cg16636721	-0.235	-0.265	-0.205	0.248	-15.385	0	0	58.025	TRUE
Neutrophil	cg03221073	0.332	0.29	0.375	0.65	15.385	0	0	58.024	TRUE
Neutrophil	cg09022430	0.295	0.257	0.333	0.549	15.385	0	0	58.024	TRUE
Neutrophil	cg11859982	0.309	0.269	0.349	0.433	15.385	0	0	58.023	TRUE
Neutrophil	cg01349858	-0.082	-0.093	-0.072	0.088	-15.376	0	0	58.022	FALSE
Neutrophil	cg00595678	-0.083	-0.094	-0.072	0.118	-15.376	0	0	58.021	FALSE
Neutrophil	cg10674793	0.298	0.26	0.336	0.302	15.384	0	0	58.02	TRUE
Neutrophil	cg24346686	-0.242	-0.273	-0.211	0.268	-15.384	0	0	58.02	TRUE
Neutrophil	cg17644569	-0.085	-0.096	-0.074	0.088	-15.375	0	0	58.017	FALSE
Neutrophil	cg04241831	0.085	0.074	0.096	0.888	15.375	0	0	58.016	FALSE
Neutrophil	ch.12.1171804F	-0.098	-0.111	-0.086	0.092	-15.374	0	0	58.013	FALSE
Neutrophil	cg04958658	0.08	0.07	0.091	0.892	15.374	0	0	58.01	FALSE
Neutrophil	cg03887008	-0.067	-0.076	-0.058	0.076	-15.374	0	0	58.009	FALSE
Neutrophil	cg12609467	-0.07	-0.079	-0.061	0.095	-15.374	0	0	58.009	FALSE
Neutrophil	cg14918359	0.389	0.339	0.439	0.416	15.381	0	0	58.005	TRUE
Neutrophil	cg17775235	-0.093	-0.105	-0.081	0.106	-15.373	0	0	58.005	FALSE
Neutrophil	cg06415153	-0.384	-0.433	-0.334	0.546	-15.381	0	0	58.003	TRUE
Neutrophil	cg16744973	-0.397	-0.448	-0.346	0.53	-15.381	0	0	58.002	TRUE
Neutrophil	cg14695751	0.399	0.347	0.45	0.394	15.381	0	0	58.001	TRUE
Neutrophil	cg21301514	-0.304	-0.344	-0.265	0.401	-15.38	0	0	58	TRUE
Neutrophil	cg12598371	-0.081	-0.091	-0.07	0.092	-15.372	0	0	58	FALSE
Neutrophil	cg16587838	-0.302	-0.341	-0.263	0.282	-15.38	0	0	57.999	TRUE
Neutrophil	cg09480855	-0.121	-0.136	-0.105	0.111	-15.373	0	0	57.999	TRUE
Neutrophil	cg27044641	0.078	0.068	0.089	0.914	15.372	0	0	57.998	FALSE
Neutrophil	cg21005756	-0.071	-0.08	-0.062	0.096	-15.371	0	0	57.997	FALSE
Neutrophil	cg22372505	-0.08	-0.09	-0.07	0.099	-15.371	0	0	57.997	FALSE
Neutrophil	cg03519031	0.098	0.085	0.111	0.891	15.371	0	0	57.995	FALSE
Neutrophil	cg05362521	0.078	0.068	0.088	0.889	15.371	0	0	57.995	FALSE
Neutrophil	cg17668949	-0.08	-0.09	-0.07	0.107	-15.37	0	0	57.989	FALSE
Neutrophil	cg06198384	-0.1	-0.113	-0.087	0.125	-15.37	0	0	57.989	TRUE
Neutrophil	cg14666473	-0.079	-0.089	-0.069	0.097	-15.369	0	0	57.985	FALSE
Neutrophil	cg00955413	0.366	0.319	0.414	0.499	15.377	0	0	57.982	TRUE
Neutrophil	cg13404421	-0.088	-0.099	-0.076	0.092	-15.368	0	0	57.98	FALSE
Neutrophil	cg02954015	0.081	0.071	0.092	0.887	15.368	0	0	57.98	FALSE
Neutrophil	cg07557790	-0.103	-0.116	-0.09	0.135	-15.368	0	0	57.979	TRUE
Neutrophil	cg23822312	0.319	0.278	0.36	0.629	15.376	0	0	57.978	TRUE
Neutrophil	cg17274953	-0.081	-0.092	-0.071	0.093	-15.368	0	0	57.978	FALSE
Neutrophil	cg07297410	-0.298	-0.337	-0.26	0.551	-15.376	0	0	57.977	TRUE
Neutrophil	cg04525892	0.108	0.094	0.122	0.885	15.367	0	0	57.976	TRUE
Neutrophil	cg17877449	-0.076	-0.086	-0.067	0.089	-15.367	0	0	57.976	FALSE
Neutrophil	cg20072118	-0.495	-0.558	-0.431	0.565	-15.375	0	0	57.974	TRUE
Neutrophil	cg02491003	0.417	0.363	0.47	0.439	15.375	0	0	57.972	TRUE
Neutrophil	cg25467652	-0.196	-0.221	-0.171	0.145	-15.375	0	0	57.97	TRUE
Neutrophil	cg13878093	-0.063	-0.071	-0.055	0.078	-15.366	0	0	57.97	FALSE
Neutrophil	cg00479101	-0.085	-0.096	-0.074	0.124	-15.366	0	0	57.969	FALSE
Neutrophil	cg24086266	0.243	0.212	0.275	0.728	15.374	0	0	57.964	TRUE
Neutrophil	cg18693822	-0.466	-0.526	-0.406	0.467	-15.372	0	0	57.956	TRUE
Neutrophil	cg16173736	-0.052	-0.059	-0.045	0.067	-15.364	0	0	57.956	FALSE
Neutrophil	cg21252859	0.084	0.073	0.095	0.888	15.364	0	0	57.956	FALSE
Neutrophil	cg24563501	0.325	0.283	0.367	0.606	15.372	0	0	57.955	TRUE
Neutrophil	cg04393391	-0.073	-0.082	-0.064	0.082	-15.363	0	0	57.954	FALSE
Neutrophil	cg27368333	-0.397	-0.448	-0.346	0.322	-15.371	0	0	57.952	TRUE
Neutrophil	cg00861669	0.092	0.08	0.104	0.896	15.362	0	0	57.95	FALSE
Neutrophil	cg11642882	-0.079	-0.089	-0.069	0.092	-15.362	0	0	57.947	FALSE
Neutrophil	cg09904111	-0.072	-0.082	-0.063	0.078	-15.362	0	0	57.946	FALSE
Neutrophil	cg22185451	-0.079	-0.089	-0.069	0.093	-15.362	0	0	57.945	FALSE
Neutrophil	cg03331715	0.236	0.205	0.266	0.726	15.37	0	0	57.943	TRUE
Neutrophil	cg14796679	-0.082	-0.093	-0.072	0.103	-15.361	0	0	57.942	FALSE
Neutrophil	cg25142954	-0.07	-0.08	-0.061	0.105	-15.361	0	0	57.94	FALSE
Neutrophil	cg10126903	-0.346	-0.391	-0.302	0.49	-15.368	0	0	57.934	TRUE
Neutrophil	cg16378063	-0.617	-0.697	-0.538	0.572	-15.368	0	0	57.933	TRUE
Neutrophil	cg05827267	-0.077	-0.087	-0.067	0.085	-15.359	0	0	57.932	FALSE
Neutrophil	cg04002454	-0.072	-0.082	-0.063	0.09	-15.359	0	0	57.932	FALSE
Neutrophil	cg02241759	-0.53	-0.598	-0.461	0.52	-15.367	0	0	57.93	TRUE
Neutrophil	cg10239163	-0.573	-0.647	-0.499	0.661	-15.367	0	0	57.929	TRUE
Neutrophil	cg14154651	-0.075	-0.084	-0.065	0.092	-15.358	0	0	57.927	FALSE
Neutrophil	cg25359978	-0.048	-0.055	-0.042	0.077	-15.358	0	0	57.927	FALSE
Neutrophil	cg00518698	-0.076	-0.086	-0.066	0.089	-15.358	0	0	57.926	FALSE
Neutrophil	cg21707633	0.298	0.26	0.337	0.68	15.366	0	0	57.926	TRUE
Neutrophil	cg04716580	0.082	0.072	0.093	0.874	15.358	0	0	57.925	FALSE
Neutrophil	cg11599694	0.083	0.073	0.094	0.893	15.358	0	0	57.924	FALSE
Neutrophil	cg23427182	-0.068	-0.077	-0.059	0.071	-15.358	0	0	57.924	FALSE
Neutrophil	cg20276630	0.272	0.237	0.307	0.109	15.366	0	0	57.924	TRUE
Neutrophil	cg18595639	0.088	0.076	0.099	0.872	15.358	0	0	57.923	FALSE
Neutrophil	ch.5.6287987R	-0.083	-0.093	-0.072	0.086	-15.357	0	0	57.923	FALSE
Neutrophil	cg04731988	-0.327	-0.369	-0.285	0.597	-15.366	0	0	57.923	TRUE
Neutrophil	cg13490422	-0.239	-0.269	-0.208	0.227	-15.366	0	0	57.922	TRUE
Neutrophil	cg13124788	-0.071	-0.08	-0.062	0.116	-15.357	0	0	57.922	FALSE
Neutrophil	cg20313362	0.303	0.264	0.342	0.641	15.365	0	0	57.921	TRUE
Neutrophil	cg11845168	-0.617	-0.696	-0.537	0.519	-15.365	0	0	57.92	TRUE
Neutrophil	cg01702338	-0.075	-0.084	-0.065	0.094	-15.357	0	0	57.918	FALSE
Neutrophil	cg19404979	0.334	0.291	0.377	0.258	15.364	0	0	57.915	TRUE
Neutrophil	cg19047068	0.397	0.346	0.449	0.466	15.364	0	0	57.913	TRUE
Neutrophil	cg10228555	-0.298	-0.337	-0.26	0.431	-15.364	0	0	57.912	TRUE
Neutrophil	cg09306584	-0.087	-0.099	-0.076	0.128	-15.355	0	0	57.91	FALSE
Neutrophil	cg22387286	0.073	0.063	0.082	0.884	15.355	0	0	57.91	FALSE
Neutrophil	cg14586691	-0.08	-0.09	-0.07	0.093	-15.355	0	0	57.908	FALSE
Neutrophil	cg10454121	-0.104	-0.118	-0.091	0.121	-15.354	0	0	57.906	TRUE
Neutrophil	cg27160738	0.253	0.22	0.285	0.701	15.362	0	0	57.904	TRUE
Neutrophil	cg26814100	-0.49	-0.553	-0.427	0.726	-15.362	0	0	57.902	TRUE
Neutrophil	cg05787508	0.183	0.159	0.206	0.805	15.362	0	0	57.9	TRUE
Neutrophil	cg07154944	0.087	0.075	0.098	0.895	15.353	0	0	57.899	FALSE
Neutrophil	cg05980719	0.392	0.341	0.442	0.414	15.361	0	0	57.899	TRUE
Neutrophil	ch.15.35812004F	-0.077	-0.086	-0.067	0.089	-15.353	0	0	57.898	FALSE
Neutrophil	cg26249331	-0.078	-0.088	-0.068	0.105	-15.353	0	0	57.898	FALSE
Neutrophil	cg03548963	0.198	0.172	0.223	0.716	15.361	0	0	57.896	TRUE
Neutrophil	cg10117518	-0.075	-0.085	-0.066	0.094	-15.352	0	0	57.895	FALSE
Neutrophil	cg17095737	0.1	0.087	0.113	0.877	15.351	0	0	57.89	FALSE
Neutrophil	cg21981500	-0.075	-0.084	-0.065	0.125	-15.351	0	0	57.889	FALSE
Neutrophil	cg03461495	-0.074	-0.084	-0.065	0.086	-15.351	0	0	57.887	FALSE
Neutrophil	cg27480377	-0.078	-0.088	-0.068	0.137	-15.351	0	0	57.887	FALSE
Neutrophil	cg13705674	0.089	0.077	0.1	0.873	15.35	0	0	57.886	FALSE
Neutrophil	cg13819552	-0.555	-0.626	-0.483	0.55	-15.359	0	0	57.886	TRUE
Neutrophil	cg02402637	-0.092	-0.103	-0.08	0.107	-15.35	0	0	57.886	FALSE
Neutrophil	cg04933954	-0.076	-0.086	-0.066	0.091	-15.35	0	0	57.885	FALSE
Neutrophil	cg03962173	-0.083	-0.093	-0.072	0.111	-15.35	0	0	57.882	FALSE
Neutrophil	cg06197191	-0.08	-0.09	-0.07	0.108	-15.35	0	0	57.881	FALSE
Neutrophil	cg09551472	-0.082	-0.093	-0.072	0.087	-15.349	0	0	57.881	FALSE
Neutrophil	cg04195159	0.085	0.074	0.096	0.874	15.349	0	0	57.88	FALSE
Neutrophil	cg03593419	-0.096	-0.108	-0.084	0.122	-15.349	0	0	57.879	FALSE
Neutrophil	cg03039243	0.266	0.231	0.3	0.321	15.357	0	0	57.877	TRUE
Neutrophil	cg01979603	-0.066	-0.075	-0.058	0.087	-15.349	0	0	57.877	FALSE
Neutrophil	cg22173241	-0.08	-0.09	-0.069	0.102	-15.349	0	0	57.877	FALSE
Neutrophil	cg13751213	-0.073	-0.082	-0.064	0.091	-15.349	0	0	57.876	FALSE
Neutrophil	cg21229975	0.378	0.329	0.427	0.503	15.357	0	0	57.874	TRUE
Neutrophil	cg00284390	0.267	0.232	0.301	0.734	15.357	0	0	57.874	TRUE
Neutrophil	cg24051554	-0.156	-0.176	-0.136	0.185	-15.355	0	0	57.873	TRUE
Neutrophil	cg25545182	-0.079	-0.089	-0.069	0.081	-15.348	0	0	57.872	FALSE
Neutrophil	cg25389087	-0.712	-0.804	-0.621	0.665	-15.356	0	0	57.872	TRUE
Neutrophil	cg00326813	-0.061	-0.069	-0.053	0.096	-15.348	0	0	57.872	FALSE
Neutrophil	cg16062253	-0.297	-0.335	-0.259	0.899	-15.356	0	0	57.871	TRUE
Neutrophil	cg14182667	-0.081	-0.091	-0.071	0.111	-15.348	0	0	57.871	FALSE
Neutrophil	cg07489890	-0.098	-0.111	-0.086	0.098	-15.347	0	0	57.87	FALSE
Neutrophil	cg24857238	-0.075	-0.084	-0.065	0.085	-15.347	0	0	57.868	FALSE
Neutrophil	cg05325699	-0.081	-0.092	-0.071	0.12	-15.347	0	0	57.865	FALSE
Neutrophil	cg16382383	-0.067	-0.075	-0.058	0.092	-15.346	0	0	57.865	FALSE
Neutrophil	cg13362605	0.12	0.105	0.136	0.844	15.348	0	0	57.864	TRUE
Neutrophil	cg17628867	-0.125	-0.141	-0.109	0.113	-15.348	0	0	57.861	TRUE
Neutrophil	cg26384602	0.094	0.081	0.106	0.877	15.346	0	0	57.86	FALSE
Neutrophil	cg17627898	-0.675	-0.762	-0.588	0.677	-15.354	0	0	57.86	TRUE
Neutrophil	cg21739400	-0.112	-0.126	-0.097	0.123	-15.345	0	0	57.856	TRUE
Neutrophil	cg10487067	0.254	0.221	0.286	0.378	15.353	0	0	57.856	TRUE
Neutrophil	cg20517697	-0.126	-0.143	-0.11	0.128	-15.347	0	0	57.855	TRUE
Neutrophil	cg00397144	-0.064	-0.073	-0.056	0.08	-15.344	0	0	57.853	FALSE
Neutrophil	cg01577361	-0.068	-0.077	-0.059	0.084	-15.344	0	0	57.853	FALSE
Neutrophil	cg23787144	0.077	0.067	0.087	0.889	15.344	0	0	57.853	FALSE
Neutrophil	cg27441858	-0.076	-0.085	-0.066	0.095	-15.344	0	0	57.852	FALSE
Neutrophil	cg09970348	-0.094	-0.106	-0.081	0.123	-15.344	0	0	57.851	FALSE
Neutrophil	cg15927927	-0.093	-0.105	-0.081	0.107	-15.344	0	0	57.849	FALSE
Neutrophil	cg15659828	-0.132	-0.149	-0.115	0.156	-15.347	0	0	57.849	TRUE
Neutrophil	cg06617136	-0.068	-0.077	-0.059	0.084	-15.343	0	0	57.848	FALSE
Neutrophil	cg24250588	-0.45	-0.508	-0.392	0.492	-15.352	0	0	57.847	TRUE
Neutrophil	cg03920764	0.404	0.352	0.456	0.311	15.351	0	0	57.846	TRUE
Neutrophil	cg26290716	-0.503	-0.568	-0.438	0.565	-15.351	0	0	57.845	TRUE
Neutrophil	cg21061067	-0.078	-0.088	-0.068	0.089	-15.342	0	0	57.842	FALSE
Neutrophil	cg23188378	-0.078	-0.089	-0.068	0.102	-15.342	0	0	57.84	FALSE
Neutrophil	cg21581873	-0.197	-0.222	-0.172	0.202	-15.35	0	0	57.839	TRUE
Neutrophil	cg24641417	0.233	0.203	0.264	0.76	15.35	0	0	57.839	TRUE
Neutrophil	cg18387853	-0.08	-0.091	-0.07	0.102	-15.341	0	0	57.838	FALSE
Neutrophil	cg23616620	-0.079	-0.089	-0.069	0.095	-15.341	0	0	57.836	FALSE
Neutrophil	cg02576296	0.329	0.286	0.371	0.481	15.349	0	0	57.835	TRUE
Neutrophil	cg19595244	-0.572	-0.646	-0.498	0.602	-15.348	0	0	57.831	TRUE
Neutrophil	cg17694409	-0.072	-0.081	-0.062	0.09	-15.34	0	0	57.83	FALSE
Neutrophil	cg23668631	-0.385	-0.435	-0.335	0.422	-15.348	0	0	57.829	TRUE
Neutrophil	cg12723011	-0.295	-0.333	-0.257	0.367	-15.348	0	0	57.828	TRUE
Neutrophil	cg26727666	0.388	0.338	0.438	0.59	15.348	0	0	57.827	TRUE
Neutrophil	cg01134758	0.092	0.08	0.104	0.87	15.339	0	0	57.827	FALSE
Neutrophil	cg20320936	-0.079	-0.089	-0.069	0.092	-15.339	0	0	57.826	FALSE
Neutrophil	cg02453603	-0.067	-0.075	-0.058	0.076	-15.339	0	0	57.826	FALSE
Neutrophil	cg26275961	-0.084	-0.095	-0.073	0.097	-15.339	0	0	57.824	FALSE
Neutrophil	cg04531694	-0.077	-0.087	-0.067	0.113	-15.339	0	0	57.822	FALSE
Neutrophil	cg03352975	-0.069	-0.077	-0.06	0.082	-15.338	0	0	57.822	FALSE
Neutrophil	cg07700925	0.474	0.413	0.535	0.367	15.347	0	0	57.821	TRUE
Neutrophil	cg19344545	0.258	0.225	0.291	0.749	15.346	0	0	57.818	TRUE
Neutrophil	cg15412815	-0.521	-0.588	-0.453	0.479	-15.346	0	0	57.817	TRUE
Neutrophil	cg16743005	-0.065	-0.074	-0.057	0.086	-15.337	0	0	57.815	FALSE
Neutrophil	cg08785215	-0.066	-0.075	-0.058	0.079	-15.336	0	0	57.809	FALSE
Neutrophil	cg25370658	0.397	0.346	0.449	0.455	15.344	0	0	57.808	TRUE
Neutrophil	cg07831644	-0.08	-0.091	-0.07	0.112	-15.336	0	0	57.807	FALSE
Neutrophil	cg14480046	0.362	0.315	0.408	0.695	15.344	0	0	57.806	TRUE
Neutrophil	cg16620364	0.089	0.077	0.1	0.87	15.335	0	0	57.806	FALSE
Neutrophil	cg18718647	-0.334	-0.378	-0.291	0.509	-15.344	0	0	57.806	TRUE
Neutrophil	cg23448054	-0.098	-0.111	-0.086	0.106	-15.335	0	0	57.803	FALSE
Neutrophil	cg21925296	-0.082	-0.093	-0.072	0.082	-15.335	0	0	57.802	FALSE
Neutrophil	cg10442325	-0.457	-0.515	-0.398	0.435	-15.343	0	0	57.802	TRUE
Neutrophil	cg20272918	-0.076	-0.086	-0.066	0.091	-15.335	0	0	57.802	FALSE
Neutrophil	cg27342333	-0.416	-0.469	-0.362	0.445	-15.343	0	0	57.802	TRUE
Neutrophil	cg03703325	-0.069	-0.078	-0.06	0.09	-15.335	0	0	57.802	FALSE
Neutrophil	cg22116041	-0.414	-0.467	-0.36	0.391	-15.343	0	0	57.802	TRUE
Neutrophil	cg19956062	-0.078	-0.088	-0.068	0.092	-15.334	0	0	57.801	FALSE
Neutrophil	cg06700247	0.091	0.079	0.102	0.901	15.334	0	0	57.799	FALSE
Neutrophil	cg08505228	-0.082	-0.092	-0.071	0.108	-15.334	0	0	57.798	FALSE
Neutrophil	cg20957523	-0.3	-0.339	-0.261	0.849	-15.342	0	0	57.798	TRUE
Neutrophil	cg19846295	0.409	0.356	0.461	0.447	15.342	0	0	57.797	TRUE
Neutrophil	cg13349179	-0.079	-0.089	-0.068	0.128	-15.334	0	0	57.796	FALSE
Neutrophil	cg11820497	-0.052	-0.059	-0.045	0.072	-15.333	0	0	57.796	FALSE
Neutrophil	cg09816652	0.091	0.079	0.103	0.89	15.333	0	0	57.795	FALSE
Neutrophil	cg08363278	0.09	0.078	0.101	0.901	15.333	0	0	57.795	FALSE
Neutrophil	cg00961640	0.422	0.367	0.476	0.46	15.341	0	0	57.794	TRUE
Neutrophil	cg16580197	-0.588	-0.663	-0.512	0.517	-15.341	0	0	57.789	TRUE
Neutrophil	cg20261082	0.119	0.104	0.134	0.881	15.334	0	0	57.789	TRUE
Neutrophil	cg07374247	-0.076	-0.086	-0.066	0.101	-15.332	0	0	57.788	FALSE
Neutrophil	cg25306006	-0.491	-0.555	-0.428	0.59	-15.34	0	0	57.788	TRUE
Neutrophil	cg01025954	0.355	0.309	0.401	0.355	15.34	0	0	57.787	TRUE
Neutrophil	cg18483704	-0.087	-0.098	-0.075	0.098	-15.332	0	0	57.787	FALSE
Neutrophil	cg02399831	-0.475	-0.537	-0.414	0.467	-15.34	0	0	57.787	TRUE
Neutrophil	cg02291424	-0.087	-0.098	-0.075	0.093	-15.332	0	0	57.786	FALSE
Neutrophil	cg21864259	-0.079	-0.09	-0.069	0.097	-15.331	0	0	57.784	FALSE
Neutrophil	cg19611886	-0.276	-0.312	-0.241	0.224	-15.34	0	0	57.783	TRUE
Neutrophil	cg22361321	-0.072	-0.082	-0.063	0.088	-15.331	0	0	57.783	FALSE
Neutrophil	cg22493358	0.084	0.073	0.095	0.883	15.331	0	0	57.782	FALSE
Neutrophil	cg01565130	-0.168	-0.19	-0.147	0.103	-15.338	0	0	57.779	TRUE
Neutrophil	cg09089242	-0.225	-0.255	-0.196	0.232	-15.339	0	0	57.778	TRUE
Neutrophil	cg23940014	0.084	0.073	0.095	0.902	15.33	0	0	57.776	FALSE
Neutrophil	cg16805189	0.38	0.331	0.429	0.487	15.338	0	0	57.774	TRUE
Neutrophil	cg17953136	-0.429	-0.485	-0.374	0.648	-15.338	0	0	57.774	TRUE
Neutrophil	cg17463083	-0.656	-0.741	-0.571	0.657	-15.337	0	0	57.77	TRUE
Neutrophil	cg27376024	-0.304	-0.344	-0.265	0.328	-15.337	0	0	57.769	TRUE
Neutrophil	cg14028447	0.092	0.08	0.104	0.875	15.328	0	0	57.768	FALSE
Neutrophil	cg26315263	-0.068	-0.077	-0.059	0.077	-15.328	0	0	57.768	FALSE
Neutrophil	cg08164556	-0.084	-0.094	-0.073	0.11	-15.328	0	0	57.767	FALSE
Neutrophil	cg15821835	-0.092	-0.104	-0.08	0.098	-15.328	0	0	57.764	FALSE
Neutrophil	cg07242214	0.135	0.118	0.153	0.854	15.331	0	0	57.763	TRUE
Neutrophil	cg15745824	0.329	0.286	0.371	0.535	15.336	0	0	57.762	TRUE
Neutrophil	cg02776035	-0.084	-0.095	-0.073	0.131	-15.327	0	0	57.762	FALSE
Neutrophil	cg09313740	0.158	0.138	0.179	0.834	15.334	0	0	57.761	TRUE
Neutrophil	cg26522239	-0.339	-0.382	-0.295	0.325	-15.335	0	0	57.758	TRUE
Neutrophil	cg06999379	-0.081	-0.092	-0.071	0.09	-15.326	0	0	57.756	FALSE
Neutrophil	cg00534362	-0.072	-0.081	-0.063	0.972	-15.326	0	0	57.755	FALSE
Neutrophil	cg23515619	0.086	0.075	0.097	0.878	15.325	0	0	57.751	FALSE
Neutrophil	cg06340704	0.46	0.401	0.52	0.453	15.334	0	0	57.751	TRUE
Neutrophil	cg13254809	0.092	0.08	0.104	0.889	15.323	0	0	57.742	FALSE
Neutrophil	cg27380599	-0.088	-0.099	-0.076	0.096	-15.323	0	0	57.741	FALSE
Neutrophil	cg24760647	-0.073	-0.082	-0.063	0.119	-15.323	0	0	57.74	FALSE
Neutrophil	cg11760500	0.535	0.466	0.605	0.479	15.331	0	0	57.739	TRUE
Neutrophil	cg24869393	0.092	0.08	0.104	0.893	15.322	0	0	57.737	FALSE
Neutrophil	cg04555287	0.072	0.063	0.081	0.891	15.322	0	0	57.737	FALSE
Neutrophil	cg10586619	-0.167	-0.189	-0.146	0.156	-15.33	0	0	57.736	TRUE
Neutrophil	cg00764470	-0.078	-0.088	-0.068	0.09	-15.322	0	0	57.735	FALSE
Neutrophil	cg00715343	0.078	0.068	0.089	0.916	15.322	0	0	57.735	FALSE
Neutrophil	cg11228504	0.092	0.08	0.104	0.895	15.321	0	0	57.731	FALSE
Neutrophil	cg04310104	-0.179	-0.202	-0.155	0.194	-15.33	0	0	57.731	TRUE
Neutrophil	cg11412766	-0.076	-0.086	-0.066	0.11	-15.321	0	0	57.731	FALSE
Neutrophil	cg13553111	0.227	0.198	0.256	0.655	15.33	0	0	57.73	TRUE
Neutrophil	cg26639747	0.356	0.31	0.402	0.572	15.329	0	0	57.73	TRUE
Neutrophil	cg27028555	-0.082	-0.092	-0.071	0.084	-15.321	0	0	57.729	FALSE
Neutrophil	cg05044851	-0.078	-0.088	-0.068	0.104	-15.321	0	0	57.728	FALSE
Neutrophil	cg08415156	-0.294	-0.332	-0.256	0.843	-15.329	0	0	57.728	TRUE
Neutrophil	cg06710735	-0.367	-0.415	-0.32	0.787	-15.329	0	0	57.726	TRUE
Neutrophil	cg17766062	-0.066	-0.075	-0.058	0.097	-15.32	0	0	57.724	FALSE
Neutrophil	cg00465198	0.083	0.072	0.094	0.864	15.32	0	0	57.722	FALSE
Neutrophil	cg13682345	-0.544	-0.614	-0.474	0.547	-15.328	0	0	57.722	TRUE
Neutrophil	cg13569987	0.094	0.082	0.107	0.886	15.319	0	0	57.72	FALSE
Neutrophil	cg21908420	0.107	0.093	0.121	0.891	15.319	0	0	57.719	TRUE
Neutrophil	cg21861233	0.261	0.227	0.294	0.652	15.327	0	0	57.717	TRUE
Neutrophil	cg09788693	-0.175	-0.198	-0.152	0.12	-15.327	0	0	57.716	TRUE
Neutrophil	cg25193323	-0.066	-0.075	-0.058	0.081	-15.318	0	0	57.715	FALSE
Neutrophil	cg15342384	-0.078	-0.088	-0.068	0.092	-15.318	0	0	57.715	FALSE
Neutrophil	cg17950169	-0.457	-0.516	-0.398	0.623	-15.327	0	0	57.715	TRUE
Neutrophil	cg11596897	-0.347	-0.392	-0.302	0.493	-15.326	0	0	57.714	TRUE
Neutrophil	cg08291886	-0.076	-0.086	-0.066	0.08	-15.318	0	0	57.714	FALSE
Neutrophil	cg03993154	-0.112	-0.126	-0.097	0.119	-15.318	0	0	57.713	TRUE
Neutrophil	cg03591753	-0.39	-0.441	-0.34	0.686	-15.326	0	0	57.713	TRUE
Neutrophil	cg20118717	-0.469	-0.53	-0.409	0.524	-15.326	0	0	57.712	TRUE
Neutrophil	cg07723559	0.09	0.078	0.101	0.896	15.318	0	0	57.712	FALSE
Neutrophil	cg10896616	-0.072	-0.081	-0.062	0.113	-15.317	0	0	57.709	FALSE
Neutrophil	cg09243759	-0.073	-0.082	-0.064	0.087	-15.317	0	0	57.708	FALSE
Neutrophil	cg07067672	-0.075	-0.085	-0.066	0.115	-15.316	0	0	57.705	FALSE
Neutrophil	cg09417011	0.267	0.233	0.301	0.814	15.325	0	0	57.705	TRUE
Neutrophil	cg08738562	-0.086	-0.098	-0.075	0.122	-15.316	0	0	57.702	FALSE
Neutrophil	cg08189968	-0.117	-0.132	-0.102	0.123	-15.317	0	0	57.702	TRUE
Neutrophil	cg01566831	0.086	0.074	0.097	0.885	15.316	0	0	57.701	FALSE
Neutrophil	cg09939948	-0.201	-0.227	-0.175	0.151	-15.324	0	0	57.7	TRUE
Neutrophil	cg01945841	0.083	0.072	0.093	0.9	15.315	0	0	57.699	FALSE
Neutrophil	cg04180025	0.252	0.219	0.284	0.688	15.323	0	0	57.698	TRUE
Neutrophil	cg06272895	-0.074	-0.084	-0.065	0.118	-15.315	0	0	57.697	FALSE
Neutrophil	cg16139491	0.085	0.074	0.096	0.904	15.315	0	0	57.696	FALSE
Neutrophil	cg06736000	0.421	0.367	0.476	0.46	15.322	0	0	57.693	TRUE
Neutrophil	cg25508217	-0.083	-0.093	-0.072	0.095	-15.314	0	0	57.693	FALSE
Neutrophil	cg15985470	0.271	0.236	0.306	0.36	15.322	0	0	57.691	TRUE
Neutrophil	cg09074856	0.437	0.38	0.493	0.398	15.322	0	0	57.69	TRUE
Neutrophil	cg04710768	-0.442	-0.499	-0.385	0.435	-15.322	0	0	57.689	TRUE
Neutrophil	cg01132064	-0.386	-0.436	-0.336	0.426	-15.321	0	0	57.687	TRUE
Neutrophil	cg04626574	-0.073	-0.082	-0.064	0.114	-15.313	0	0	57.685	FALSE
Neutrophil	cg10516117	-0.314	-0.354	-0.273	0.316	-15.321	0	0	57.685	TRUE
Neutrophil	cg15821554	0.094	0.082	0.106	0.886	15.312	0	0	57.683	FALSE
Neutrophil	cg15993943	0.09	0.078	0.101	0.894	15.312	0	0	57.682	FALSE
Neutrophil	cg09871328	-0.087	-0.098	-0.075	0.117	-15.312	0	0	57.681	FALSE
Neutrophil	cg14064762	-0.512	-0.578	-0.446	0.634	-15.32	0	0	57.681	TRUE
Neutrophil	cg03355190	-0.065	-0.074	-0.057	0.071	-15.312	0	0	57.68	FALSE
Neutrophil	cg25655489	0.4	0.348	0.451	0.542	15.32	0	0	57.679	TRUE
Neutrophil	cg09278885	-0.073	-0.082	-0.063	0.082	-15.311	0	0	57.679	FALSE
Neutrophil	cg10780529	0.087	0.076	0.098	0.877	15.311	0	0	57.677	FALSE
Neutrophil	cg00039564	-0.069	-0.078	-0.06	0.099	-15.311	0	0	57.677	FALSE
Neutrophil	cg10504390	-0.075	-0.085	-0.065	0.084	-15.311	0	0	57.676	FALSE
Neutrophil	cg04496899	-0.075	-0.084	-0.065	0.119	-15.311	0	0	57.676	FALSE
Neutrophil	cg03856401	0.09	0.078	0.102	0.903	15.311	0	0	57.676	FALSE
Neutrophil	cg13368786	-0.227	-0.257	-0.198	0.212	-15.319	0	0	57.675	TRUE
Neutrophil	cg02359160	-0.299	-0.337	-0.26	0.606	-15.319	0	0	57.674	TRUE
Neutrophil	cg00311751	0.076	0.066	0.086	0.899	15.31	0	0	57.672	FALSE
Neutrophil	cg22688260	-0.08	-0.09	-0.07	0.082	-15.31	0	0	57.672	FALSE
Neutrophil	cg07239592	-0.092	-0.103	-0.08	0.113	-15.31	0	0	57.672	FALSE
Neutrophil	cg24031446	0.237	0.206	0.268	0.764	15.318	0	0	57.672	TRUE
Neutrophil	cg00971364	-0.084	-0.095	-0.074	0.089	-15.31	0	0	57.671	FALSE
Neutrophil	cg00258550	-0.079	-0.089	-0.069	0.085	-15.31	0	0	57.67	FALSE
Neutrophil	cg26177041	0.353	0.308	0.399	0.396	15.318	0	0	57.669	TRUE
Neutrophil	cg23279538	-0.14	-0.158	-0.122	0.135	-15.314	0	0	57.668	TRUE
Neutrophil	cg16441068	-0.557	-0.629	-0.485	0.421	-15.318	0	0	57.668	TRUE
Neutrophil	cg13703437	-0.425	-0.48	-0.37	0.385	-15.317	0	0	57.666	TRUE
Neutrophil	cg10172979	0.442	0.385	0.499	0.244	15.317	0	0	57.665	TRUE
Neutrophil	cg06394585	-0.078	-0.089	-0.068	0.123	-15.309	0	0	57.665	FALSE
Neutrophil	cg05211651	0.088	0.077	0.1	0.893	15.309	0	0	57.665	FALSE
Neutrophil	cg08400424	-0.443	-0.5	-0.386	0.513	-15.317	0	0	57.664	TRUE
Neutrophil	cg02775369	0.083	0.072	0.094	0.898	15.309	0	0	57.664	FALSE
Neutrophil	cg04891959	-0.078	-0.088	-0.068	0.084	-15.309	0	0	57.664	FALSE
Neutrophil	cg11189022	0.073	0.063	0.082	0.903	15.308	0	0	57.66	FALSE
Neutrophil	cg03268697	-0.417	-0.471	-0.363	0.714	-15.316	0	0	57.66	TRUE
Neutrophil	cg25885803	-0.297	-0.336	-0.259	0.271	-15.316	0	0	57.658	TRUE
Neutrophil	cg03311274	-0.301	-0.34	-0.262	0.283	-15.316	0	0	57.658	TRUE
Neutrophil	cg07290652	0.085	0.074	0.096	0.893	15.307	0	0	57.658	FALSE
Neutrophil	cg17869960	0.435	0.379	0.491	0.455	15.316	0	0	57.657	TRUE
Neutrophil	cg00872232	0.422	0.367	0.476	0.498	15.315	0	0	57.654	TRUE
Neutrophil	cg13466725	0.088	0.077	0.1	0.892	15.306	0	0	57.651	FALSE
Neutrophil	cg20040747	-0.368	-0.415	-0.32	0.373	-15.314	0	0	57.649	TRUE
Neutrophil	cg03060228	0.078	0.068	0.088	0.889	15.305	0	0	57.646	FALSE
Neutrophil	cg03481855	0.232	0.202	0.262	0.856	15.313	0	0	57.644	TRUE
Neutrophil	cg03604364	0.36	0.314	0.407	0.476	15.313	0	0	57.643	TRUE
Neutrophil	cg02609724	0.074	0.064	0.083	0.912	15.305	0	0	57.643	FALSE
Neutrophil	cg21387465	-0.093	-0.105	-0.081	0.118	-15.305	0	0	57.642	FALSE
Neutrophil	cg07035503	-0.08	-0.091	-0.07	0.093	-15.304	0	0	57.639	FALSE
Neutrophil	cg11558591	-0.081	-0.091	-0.07	0.101	-15.303	0	0	57.634	FALSE
Neutrophil	cg22312494	-0.084	-0.095	-0.073	0.103	-15.303	0	0	57.632	FALSE
Neutrophil	cg07751039	0.063	0.055	0.071	0.906	15.302	0	0	57.631	FALSE
Neutrophil	cg09273683	-0.301	-0.34	-0.262	0.344	-15.31	0	0	57.629	TRUE
Neutrophil	cg04318212	-0.078	-0.088	-0.068	0.081	-15.301	0	0	57.626	FALSE
Neutrophil	cg15315056	-0.272	-0.307	-0.237	0.263	-15.31	0	0	57.626	TRUE
Neutrophil	cg00015603	0.09	0.078	0.101	0.882	15.301	0	0	57.626	FALSE
Neutrophil	cg10377921	-0.233	-0.263	-0.203	0.295	-15.309	0	0	57.624	TRUE
Neutrophil	cg01034993	-0.276	-0.312	-0.24	0.279	-15.309	0	0	57.622	TRUE
Neutrophil	cg06383157	-0.086	-0.097	-0.075	0.109	-15.301	0	0	57.622	FALSE
Neutrophil	cg18757974	-0.089	-0.101	-0.078	0.113	-15.301	0	0	57.621	FALSE
Neutrophil	cg14613594	-0.536	-0.605	-0.466	0.627	-15.309	0	0	57.62	TRUE
Neutrophil	cg03596126	0.079	0.069	0.089	0.889	15.3	0	0	57.619	FALSE
Neutrophil	cg18135206	0.085	0.074	0.096	0.89	15.3	0	0	57.618	FALSE
Neutrophil	cg17096191	-0.077	-0.086	-0.067	0.098	-15.3	0	0	57.617	FALSE
Neutrophil	cg12792044	-0.079	-0.089	-0.069	0.093	-15.3	0	0	57.617	FALSE
Neutrophil	cg15623409	-0.074	-0.084	-0.065	0.089	-15.299	0	0	57.614	FALSE
Neutrophil	cg22343946	0.092	0.081	0.104	0.884	15.299	0	0	57.613	FALSE
Neutrophil	cg14159539	0.425	0.37	0.48	0.425	15.307	0	0	57.613	TRUE
Neutrophil	cg09093811	-0.079	-0.09	-0.069	0.099	-15.298	0	0	57.606	FALSE
Neutrophil	cg20588892	-0.073	-0.083	-0.064	0.081	-15.298	0	0	57.605	FALSE
Neutrophil	cg21726372	-0.176	-0.199	-0.153	0.214	-15.306	0	0	57.604	TRUE
Neutrophil	cg16865953	-0.094	-0.106	-0.082	0.113	-15.297	0	0	57.604	FALSE
Neutrophil	cg24716640	0.208	0.181	0.235	0.775	15.305	0	0	57.602	TRUE
Neutrophil	cg13986130	-0.097	-0.109	-0.084	0.103	-15.297	0	0	57.602	FALSE
Neutrophil	cg05293775	-0.084	-0.095	-0.073	0.089	-15.297	0	0	57.6	FALSE
Neutrophil	cg19654061	0.328	0.286	0.371	0.558	15.305	0	0	57.599	TRUE
Neutrophil	cg12592716	-0.07	-0.079	-0.061	0.08	-15.297	0	0	57.599	FALSE
Neutrophil	cg15931943	-0.087	-0.098	-0.076	0.115	-15.296	0	0	57.598	FALSE
Neutrophil	cg00577588	-0.062	-0.07	-0.054	0.072	-15.296	0	0	57.594	FALSE
Neutrophil	cg21074350	-0.318	-0.359	-0.277	0.305	-15.304	0	0	57.593	TRUE
Neutrophil	cg16974379	-0.074	-0.084	-0.065	0.1	-15.295	0	0	57.592	FALSE
Neutrophil	cg25503410	0.24	0.209	0.271	0.773	15.303	0	0	57.591	TRUE
Neutrophil	cg01311971	-0.075	-0.085	-0.065	0.096	-15.295	0	0	57.59	FALSE
Neutrophil	cg16488021	-0.443	-0.5	-0.385	0.553	-15.302	0	0	57.584	TRUE
Neutrophil	cg22491379	0.089	0.077	0.1	0.883	15.294	0	0	57.584	FALSE
Neutrophil	cg06878866	-0.072	-0.081	-0.063	0.086	-15.293	0	0	57.581	FALSE
Neutrophil	cg22633381	-0.071	-0.08	-0.062	0.086	-15.293	0	0	57.581	FALSE
Neutrophil	cg03017480	-0.073	-0.082	-0.063	0.091	-15.293	0	0	57.579	FALSE
Neutrophil	cg21180572	-0.183	-0.207	-0.16	0.191	-15.301	0	0	57.577	TRUE
Neutrophil	cg04587220	0.393	0.343	0.444	0.388	15.301	0	0	57.577	TRUE
Neutrophil	cg22989958	-0.518	-0.586	-0.451	0.589	-15.3	0	0	57.576	TRUE
Neutrophil	cg23245432	-0.077	-0.086	-0.067	0.118	-15.292	0	0	57.575	FALSE
Neutrophil	cg15743922	-0.082	-0.093	-0.071	0.086	-15.292	0	0	57.574	FALSE
Neutrophil	cg27569829	0.306	0.266	0.345	0.722	15.3	0	0	57.573	TRUE
Neutrophil	cg24562110	0.455	0.396	0.514	0.429	15.3	0	0	57.571	TRUE
Neutrophil	cg24233332	0.103	0.09	0.117	0.876	15.291	0	0	57.571	TRUE
Neutrophil	cg24633745	0.089	0.077	0.1	0.9	15.291	0	0	57.57	FALSE
Neutrophil	cg04855678	-0.494	-0.558	-0.43	0.434	-15.299	0	0	57.569	TRUE
Neutrophil	cg18817955	0.382	0.333	0.432	0.455	15.299	0	0	57.569	TRUE
Neutrophil	cg00009944	0.172	0.149	0.194	0.817	15.298	0	0	57.565	TRUE
Neutrophil	cg03335810	0.086	0.075	0.097	0.902	15.29	0	0	57.565	FALSE
Neutrophil	cg02814805	-0.301	-0.339	-0.262	0.27	-15.298	0	0	57.565	TRUE
Neutrophil	cg05497175	0.297	0.258	0.335	0.565	15.298	0	0	57.565	TRUE
Neutrophil	cg25115524	0.087	0.076	0.099	0.899	15.289	0	0	57.561	FALSE
Neutrophil	cg00001534	0.323	0.281	0.365	0.648	15.298	0	0	57.561	TRUE
Neutrophil	cg23117699	-0.063	-0.072	-0.055	0.077	-15.289	0	0	57.561	FALSE
Neutrophil	cg12124731	-0.057	-0.064	-0.05	0.066	-15.289	0	0	57.561	FALSE
Neutrophil	cg07821354	-0.09	-0.102	-0.079	0.108	-15.289	0	0	57.558	FALSE
Neutrophil	cg13390808	-0.076	-0.085	-0.066	0.098	-15.288	0	0	57.556	FALSE
Neutrophil	cg04780984	0.33	0.287	0.373	0.603	15.297	0	0	57.555	TRUE
Neutrophil	cg13869322	-0.074	-0.083	-0.064	0.102	-15.288	0	0	57.555	FALSE
Neutrophil	cg16688112	-0.178	-0.201	-0.155	0.202	-15.296	0	0	57.551	TRUE
Neutrophil	cg27271732	0.09	0.079	0.102	0.9	15.287	0	0	57.551	FALSE
Neutrophil	cg19758859	0.08	0.069	0.09	0.887	15.287	0	0	57.55	FALSE
Neutrophil	cg07577569	-0.155	-0.175	-0.135	0.162	-15.294	0	0	57.55	TRUE
Neutrophil	cg11432030	0.085	0.074	0.096	0.905	15.287	0	0	57.549	FALSE
Neutrophil	cg24180879	0.072	0.063	0.082	0.886	15.287	0	0	57.548	FALSE
Neutrophil	cg22472023	0.368	0.32	0.415	0.22	15.295	0	0	57.548	TRUE
Neutrophil	cg25160915	-0.083	-0.094	-0.072	0.091	-15.286	0	0	57.543	FALSE
Neutrophil	cg23882545	-0.255	-0.288	-0.222	0.257	-15.294	0	0	57.542	TRUE
Neutrophil	cg14025831	0.438	0.381	0.494	0.472	15.294	0	0	57.54	TRUE
Neutrophil	cg16422365	0.378	0.329	0.427	0.446	15.293	0	0	57.536	TRUE
Neutrophil	cg20281309	-0.125	-0.141	-0.109	0.114	-15.287	0	0	57.535	TRUE
Neutrophil	cg04023370	-0.08	-0.09	-0.069	0.086	-15.284	0	0	57.534	FALSE
Neutrophil	cg10266386	-0.081	-0.092	-0.071	0.106	-15.284	0	0	57.532	FALSE
Neutrophil	cg05583921	-0.639	-0.721	-0.556	0.69	-15.292	0	0	57.531	TRUE
Neutrophil	cg12280113	0.351	0.306	0.397	0.562	15.291	0	0	57.528	TRUE
Neutrophil	cg24821313	-0.088	-0.1	-0.077	0.1	-15.283	0	0	57.527	FALSE
Neutrophil	cg03125329	-0.079	-0.089	-0.069	0.099	-15.283	0	0	57.526	FALSE
Neutrophil	cg05908775	-0.074	-0.084	-0.065	0.101	-15.282	0	0	57.522	FALSE
Neutrophil	cg13672743	-0.301	-0.34	-0.262	0.353	-15.29	0	0	57.521	TRUE
Neutrophil	cg09976669	-0.501	-0.566	-0.436	0.486	-15.29	0	0	57.519	TRUE
Neutrophil	cg26174533	-0.11	-0.124	-0.096	0.118	-15.281	0	0	57.518	TRUE
Neutrophil	cg27010959	-0.071	-0.08	-0.062	0.087	-15.28	0	0	57.514	FALSE
Neutrophil	cg20740903	-0.556	-0.629	-0.484	0.501	-15.289	0	0	57.513	TRUE
Neutrophil	cg07893584	-0.089	-0.1	-0.077	0.107	-15.28	0	0	57.512	FALSE
Neutrophil	cg16176383	-0.068	-0.077	-0.059	0.088	-15.28	0	0	57.51	FALSE
Neutrophil	cg18638793	-0.067	-0.075	-0.058	0.082	-15.279	0	0	57.508	FALSE
Neutrophil	cg08975917	0.286	0.249	0.323	0.509	15.287	0	0	57.507	TRUE
Neutrophil	cg10104487	-0.386	-0.436	-0.336	0.772	-15.287	0	0	57.506	TRUE
Neutrophil	cg10595753	0.078	0.068	0.088	0.898	15.278	0	0	57.501	FALSE
Neutrophil	cg16762030	-0.56	-0.633	-0.488	0.508	-15.286	0	0	57.5	TRUE
Neutrophil	cg10820551	0.361	0.314	0.408	0.388	15.286	0	0	57.499	TRUE
Neutrophil	cg25660405	-0.078	-0.088	-0.068	0.094	-15.277	0	0	57.498	FALSE
Neutrophil	cg06613392	-0.091	-0.102	-0.079	0.094	-15.277	0	0	57.498	FALSE
Neutrophil	cg21839620	0.074	0.064	0.083	0.907	15.277	0	0	57.497	FALSE
Neutrophil	cg00582308	0.075	0.065	0.085	0.882	15.277	0	0	57.493	FALSE
Neutrophil	cg17512380	0.263	0.229	0.297	0.768	15.284	0	0	57.489	TRUE
Neutrophil	cg01528762	-0.081	-0.091	-0.07	0.096	-15.275	0	0	57.487	FALSE
Neutrophil	cg19419497	-0.072	-0.081	-0.063	0.101	-15.275	0	0	57.487	FALSE
Neutrophil	cg11216845	-0.075	-0.084	-0.065	0.084	-15.274	0	0	57.482	FALSE
Neutrophil	cg17781669	-0.452	-0.511	-0.394	0.387	-15.283	0	0	57.481	TRUE
Neutrophil	cg00892324	-0.523	-0.59	-0.455	0.517	-15.282	0	0	57.48	TRUE
Neutrophil	cg18553305	0.095	0.083	0.108	0.881	15.274	0	0	57.479	FALSE
Neutrophil	cg14525270	-0.418	-0.472	-0.364	0.459	-15.282	0	0	57.478	TRUE
Neutrophil	cg01661307	0.094	0.082	0.106	0.882	15.273	0	0	57.477	FALSE
Neutrophil	cg03143717	-0.112	-0.126	-0.097	0.123	-15.273	0	0	57.472	TRUE
Neutrophil	cg08295094	0.09	0.078	0.101	0.868	15.272	0	0	57.47	FALSE
Neutrophil	ch.7.137597056R	-0.105	-0.118	-0.091	0.115	-15.272	0	0	57.469	TRUE
Neutrophil	cg21959757	0.377	0.328	0.426	0.536	15.279	0	0	57.464	TRUE
Neutrophil	cg17677490	-0.399	-0.451	-0.348	0.518	-15.279	0	0	57.464	TRUE
Neutrophil	cg03743605	-0.221	-0.25	-0.193	0.25	-15.279	0	0	57.462	TRUE
Neutrophil	cg07698591	0.14	0.122	0.158	0.847	15.275	0	0	57.461	TRUE
Neutrophil	cg19734870	-0.083	-0.093	-0.072	0.107	-15.27	0	0	57.461	FALSE
Neutrophil	cg24995381	0.089	0.077	0.1	0.895	15.27	0	0	57.46	FALSE
Neutrophil	cg01936977	-0.077	-0.087	-0.067	0.103	-15.27	0	0	57.46	FALSE
Neutrophil	cg08473752	-0.485	-0.548	-0.422	0.725	-15.279	0	0	57.459	TRUE
Neutrophil	cg27350326	0.088	0.076	0.099	0.878	15.27	0	0	57.459	FALSE
Neutrophil	cg09284772	-0.117	-0.132	-0.102	0.147	-15.271	0	0	57.458	TRUE
Neutrophil	cg02977643	-0.095	-0.107	-0.083	0.126	-15.27	0	0	57.457	FALSE
Neutrophil	cg08042223	-0.307	-0.347	-0.268	0.348	-15.278	0	0	57.457	TRUE
Neutrophil	cg14503168	0.251	0.219	0.284	0.537	15.277	0	0	57.454	TRUE
Neutrophil	cg13873920	-0.079	-0.09	-0.069	0.092	-15.269	0	0	57.453	FALSE
Neutrophil	cg03063797	-0.098	-0.111	-0.086	0.109	-15.269	0	0	57.452	FALSE
Neutrophil	cg20847924	0.193	0.168	0.218	0.764	15.277	0	0	57.452	TRUE
Neutrophil	cg01174240	0.334	0.29	0.377	0.49	15.277	0	0	57.451	TRUE
Neutrophil	cg02372056	-0.074	-0.084	-0.064	0.089	-15.269	0	0	57.451	FALSE
Neutrophil	cg06829293	-0.066	-0.075	-0.058	0.069	-15.269	0	0	57.451	FALSE
Neutrophil	cg12803108	-0.491	-0.555	-0.427	0.617	-15.277	0	0	57.449	TRUE
Neutrophil	cg19933664	-0.077	-0.087	-0.067	0.086	-15.268	0	0	57.449	FALSE
Neutrophil	cg09685505	0.09	0.078	0.102	0.89	15.268	0	0	57.447	FALSE
Neutrophil	cg23947460	0.075	0.065	0.085	0.883	15.267	0	0	57.444	FALSE
Neutrophil	cg10180764	-0.076	-0.086	-0.066	0.1	-15.267	0	0	57.444	FALSE
Neutrophil	cg21175326	0.366	0.318	0.413	0.504	15.276	0	0	57.444	TRUE
Neutrophil	cg25505106	0.298	0.26	0.337	0.471	15.275	0	0	57.443	TRUE
Neutrophil	cg25632900	-0.093	-0.105	-0.081	0.099	-15.267	0	0	57.443	FALSE
Neutrophil	cg23033759	-0.078	-0.088	-0.068	0.086	-15.267	0	0	57.442	FALSE
Neutrophil	cg24166457	-0.358	-0.405	-0.312	0.591	-15.275	0	0	57.442	TRUE
Neutrophil	cg00708580	0.102	0.089	0.116	0.856	15.267	0	0	57.442	TRUE
Neutrophil	cg19653282	0.461	0.401	0.521	0.419	15.275	0	0	57.44	TRUE
Neutrophil	cg12474798	0.326	0.284	0.368	0.143	15.275	0	0	57.44	TRUE
Neutrophil	cg17730530	-0.079	-0.089	-0.069	0.091	-15.266	0	0	57.44	FALSE
Neutrophil	cg03244997	-0.422	-0.476	-0.367	0.519	-15.274	0	0	57.436	TRUE
Neutrophil	cg00280922	-0.066	-0.075	-0.058	0.119	-15.265	0	0	57.432	FALSE
Neutrophil	cg19375140	0.441	0.384	0.498	0.322	15.273	0	0	57.431	TRUE
Neutrophil	cg13553147	-0.46	-0.52	-0.4	0.515	-15.273	0	0	57.429	TRUE
Neutrophil	cg00551847	-0.075	-0.085	-0.065	0.086	-15.264	0	0	57.427	FALSE
Neutrophil	cg12403328	0.081	0.07	0.091	0.885	15.264	0	0	57.425	FALSE
Neutrophil	cg14115756	-0.421	-0.475	-0.366	0.409	-15.272	0	0	57.425	TRUE
Neutrophil	cg09466818	-0.28	-0.316	-0.243	0.67	-15.272	0	0	57.423	TRUE
Neutrophil	cg04835613	-0.069	-0.078	-0.06	0.075	-15.263	0	0	57.421	FALSE
Neutrophil	cg11119419	-0.084	-0.095	-0.073	0.11	-15.263	0	0	57.421	FALSE
Neutrophil	cg13691060	0.099	0.086	0.112	0.89	15.263	0	0	57.42	FALSE
Neutrophil	cg17066238	-0.094	-0.106	-0.082	0.105	-15.262	0	0	57.417	FALSE
Neutrophil	cg00810971	-0.356	-0.403	-0.31	0.496	-15.27	0	0	57.415	TRUE
Neutrophil	cg02269797	0.095	0.083	0.107	0.884	15.262	0	0	57.415	FALSE
Neutrophil	cg08850243	-0.587	-0.664	-0.511	0.501	-15.269	0	0	57.411	TRUE
Neutrophil	cg27658026	0.371	0.323	0.419	0.453	15.269	0	0	57.411	TRUE
Neutrophil	cg12159980	0.091	0.079	0.103	0.874	15.261	0	0	57.41	FALSE
Neutrophil	cg03044178	0.331	0.288	0.374	0.498	15.268	0	0	57.405	TRUE
Neutrophil	cg03983913	0.081	0.071	0.092	0.884	15.26	0	0	57.404	FALSE
Neutrophil	cg27529668	0.094	0.082	0.106	0.898	15.26	0	0	57.403	FALSE
Neutrophil	cg14015503	-0.073	-0.082	-0.063	0.104	-15.259	0	0	57.402	FALSE
Neutrophil	cg04147027	-0.066	-0.074	-0.057	0.079	-15.259	0	0	57.401	FALSE
Neutrophil	cg14036923	-0.077	-0.088	-0.067	0.089	-15.259	0	0	57.4	FALSE
Neutrophil	cg16941656	-0.078	-0.088	-0.068	0.09	-15.259	0	0	57.399	FALSE
Neutrophil	cg22473806	0.089	0.078	0.101	0.899	15.259	0	0	57.398	FALSE
Neutrophil	cg21187108	0.099	0.086	0.111	0.874	15.258	0	0	57.397	FALSE
Neutrophil	cg13958304	-0.075	-0.084	-0.065	0.088	-15.258	0	0	57.396	FALSE
Neutrophil	cg13311357	-0.079	-0.089	-0.069	0.118	-15.258	0	0	57.395	FALSE
Neutrophil	cg17028039	-0.091	-0.103	-0.079	0.121	-15.258	0	0	57.394	FALSE
Neutrophil	cg27494383	-0.086	-0.097	-0.074	0.086	-15.258	0	0	57.393	FALSE
Neutrophil	cg01978896	0.096	0.083	0.108	0.835	15.258	0	0	57.393	FALSE
Neutrophil	cg03480535	-0.077	-0.087	-0.067	0.12	-15.257	0	0	57.389	FALSE
Neutrophil	cg14204281	-0.073	-0.082	-0.063	0.09	-15.257	0	0	57.389	FALSE
Neutrophil	cg24235882	-0.636	-0.718	-0.553	0.621	-15.265	0	0	57.388	TRUE
Neutrophil	cg05097887	0.149	0.13	0.169	0.832	15.262	0	0	57.386	TRUE
Neutrophil	cg12626589	0.429	0.374	0.485	0.395	15.265	0	0	57.386	TRUE
Neutrophil	cg03689456	-0.081	-0.092	-0.071	0.092	-15.256	0	0	57.386	FALSE
Neutrophil	cg17056607	-0.311	-0.351	-0.271	0.319	-15.265	0	0	57.385	TRUE
Neutrophil	cg16725191	0.09	0.078	0.102	0.901	15.256	0	0	57.384	FALSE
Neutrophil	cg15447231	-0.415	-0.469	-0.361	0.384	-15.264	0	0	57.384	TRUE
Neutrophil	cg11877061	-0.407	-0.46	-0.354	0.727	-15.264	0	0	57.383	TRUE
Neutrophil	cg10459127	-0.073	-0.082	-0.063	0.085	-15.255	0	0	57.381	FALSE
Neutrophil	cg09639735	-0.069	-0.078	-0.06	0.08	-15.255	0	0	57.378	FALSE
Neutrophil	cg06484303	0.44	0.383	0.497	0.346	15.263	0	0	57.377	TRUE
Neutrophil	cg18782716	-0.08	-0.09	-0.069	0.121	-15.255	0	0	57.376	FALSE
Neutrophil	cg04843946	-0.071	-0.081	-0.062	0.107	-15.254	0	0	57.376	FALSE
Neutrophil	cg10714940	-0.078	-0.088	-0.068	0.088	-15.254	0	0	57.376	FALSE
Neutrophil	cg07769421	0.365	0.317	0.412	0.617	15.262	0	0	57.374	TRUE
Neutrophil	cg27442054	0.078	0.068	0.088	0.884	15.254	0	0	57.373	FALSE
Neutrophil	cg00357532	-0.093	-0.105	-0.081	0.1	-15.254	0	0	57.372	FALSE
Neutrophil	cg02667291	-0.157	-0.178	-0.137	0.906	-15.26	0	0	57.371	TRUE
Neutrophil	cg12743976	-0.07	-0.079	-0.061	0.088	-15.253	0	0	57.367	FALSE
Neutrophil	cg00829944	-0.061	-0.069	-0.053	0.075	-15.253	0	0	57.367	FALSE
Neutrophil	cg22499215	0.089	0.078	0.101	0.892	15.252	0	0	57.365	FALSE
Neutrophil	cg06219125	0.264	0.23	0.298	0.699	15.261	0	0	57.365	TRUE
Neutrophil	cg19834855	-0.137	-0.155	-0.119	0.154	-15.256	0	0	57.365	TRUE
Neutrophil	cg03613003	0.084	0.073	0.095	0.896	15.252	0	0	57.362	FALSE
Neutrophil	cg24881334	0.502	0.437	0.568	0.34	15.26	0	0	57.362	TRUE
Neutrophil	cg12508392	0.294	0.256	0.332	0.668	15.26	0	0	57.36	TRUE
Neutrophil	cg12148714	-0.072	-0.082	-0.063	0.095	-15.251	0	0	57.36	FALSE
Neutrophil	cg25252255	0.142	0.124	0.161	0.789	15.255	0	0	57.356	TRUE
Neutrophil	cg12176249	-0.089	-0.1	-0.077	0.132	-15.251	0	0	57.355	FALSE
Neutrophil	cg16951654	0.102	0.089	0.115	0.886	15.25	0	0	57.354	TRUE
Neutrophil	cg08432452	0.086	0.075	0.098	0.88	15.25	0	0	57.353	FALSE
Neutrophil	cg16430099	0.087	0.075	0.098	0.887	15.25	0	0	57.351	FALSE
Neutrophil	cg17056089	0.092	0.08	0.103	0.903	15.249	0	0	57.348	FALSE
Neutrophil	cg19529696	-0.079	-0.089	-0.069	0.086	-15.249	0	0	57.348	FALSE
Neutrophil	cg19152255	-0.485	-0.548	-0.422	0.498	-15.257	0	0	57.347	TRUE
Neutrophil	cg06203251	0.233	0.202	0.263	0.737	15.257	0	0	57.347	TRUE
Neutrophil	cg10479452	0.096	0.083	0.108	0.855	15.249	0	0	57.346	FALSE
Neutrophil	cg13748092	0.219	0.191	0.248	0.758	15.257	0	0	57.346	TRUE
Neutrophil	cg03906115	-0.527	-0.596	-0.459	0.48	-15.257	0	0	57.345	TRUE
Neutrophil	cg00095678	-0.12	-0.136	-0.105	0.118	-15.25	0	0	57.343	TRUE
Neutrophil	cg18188916	0.218	0.19	0.246	0.774	15.256	0	0	57.342	TRUE
Neutrophil	cg01131076	-0.082	-0.093	-0.071	0.102	-15.247	0	0	57.337	FALSE
Neutrophil	cg06498398	-0.068	-0.077	-0.059	0.095	-15.247	0	0	57.336	FALSE
Neutrophil	cg14216196	0.08	0.07	0.09	0.881	15.247	0	0	57.336	FALSE
Neutrophil	cg22078859	-0.083	-0.094	-0.072	0.127	-15.247	0	0	57.335	FALSE
Neutrophil	cg18280007	-0.077	-0.087	-0.067	0.09	-15.247	0	0	57.335	FALSE
Neutrophil	cg07723322	0.074	0.064	0.083	0.901	15.247	0	0	57.334	FALSE
Neutrophil	cg23738770	-0.077	-0.087	-0.067	0.082	-15.246	0	0	57.333	FALSE
Neutrophil	cg25194273	-0.06	-0.068	-0.052	0.075	-15.246	0	0	57.332	FALSE
Neutrophil	cg03871526	0.075	0.065	0.085	0.905	15.246	0	0	57.331	FALSE
Neutrophil	cg11905061	-0.389	-0.44	-0.339	0.599	-15.254	0	0	57.33	TRUE
Neutrophil	cg19938277	-0.076	-0.086	-0.066	0.104	-15.246	0	0	57.328	FALSE
Neutrophil	cg01257194	-0.349	-0.394	-0.304	0.59	-15.254	0	0	57.328	TRUE
Neutrophil	cg08667721	-0.072	-0.082	-0.063	0.09	-15.245	0	0	57.324	FALSE
Neutrophil	cg05676570	0.093	0.081	0.105	0.893	15.244	0	0	57.32	FALSE
Neutrophil	cg03367387	-0.084	-0.095	-0.073	0.108	-15.244	0	0	57.318	FALSE
Neutrophil	cg08097359	-0.484	-0.547	-0.422	0.573	-15.252	0	0	57.317	TRUE
Neutrophil	cg06329547	0.081	0.07	0.091	0.88	15.243	0	0	57.317	FALSE
Neutrophil	cg05795931	-0.097	-0.109	-0.084	0.11	-15.243	0	0	57.316	FALSE
Neutrophil	cg07744502	-0.45	-0.508	-0.392	0.456	-15.251	0	0	57.315	TRUE
Neutrophil	cg03072628	-0.074	-0.083	-0.064	0.077	-15.243	0	0	57.314	FALSE
Neutrophil	cg18619591	-0.055	-0.062	-0.047	0.065	-15.243	0	0	57.314	FALSE
Neutrophil	cg08243465	0.444	0.386	0.502	0.558	15.251	0	0	57.313	TRUE
Neutrophil	cg12352006	-0.054	-0.061	-0.047	0.066	-15.242	0	0	57.31	FALSE
Neutrophil	cg17714987	-0.43	-0.486	-0.374	0.595	-15.25	0	0	57.307	TRUE
Neutrophil	cg18075761	0.09	0.078	0.102	0.906	15.241	0	0	57.306	FALSE
Neutrophil	cg00144161	-0.071	-0.08	-0.062	0.097	-15.241	0	0	57.306	FALSE
Neutrophil	cg23888304	0.078	0.068	0.089	0.882	15.24	0	0	57.3	FALSE
Neutrophil	cg19782686	-0.512	-0.578	-0.445	0.607	-15.248	0	0	57.299	TRUE
Neutrophil	cg27271738	0.246	0.214	0.278	0.726	15.248	0	0	57.299	TRUE
Neutrophil	cg13774948	-0.065	-0.073	-0.056	0.088	-15.24	0	0	57.297	FALSE
Neutrophil	cg14454942	-0.072	-0.082	-0.063	0.115	-15.24	0	0	57.296	FALSE
Neutrophil	cg02966661	-0.072	-0.081	-0.063	0.961	-15.239	0	0	57.293	FALSE
Neutrophil	cg14365100	-0.076	-0.086	-0.066	0.123	-15.239	0	0	57.291	FALSE
Neutrophil	cg02315971	-0.072	-0.081	-0.063	0.094	-15.238	0	0	57.29	FALSE
Neutrophil	cg08500346	-0.074	-0.084	-0.064	0.109	-15.238	0	0	57.29	FALSE
Neutrophil	cg10317164	-0.502	-0.568	-0.437	0.467	-15.247	0	0	57.29	TRUE
Neutrophil	cg13518195	-0.072	-0.081	-0.063	0.08	-15.238	0	0	57.288	FALSE
Neutrophil	cg16021483	-0.073	-0.083	-0.064	0.088	-15.238	0	0	57.288	FALSE
Neutrophil	cg23095260	-0.076	-0.086	-0.066	0.09	-15.238	0	0	57.288	FALSE
Neutrophil	cg12048331	0.267	0.232	0.301	0.767	15.246	0	0	57.288	TRUE
Neutrophil	cg26365460	-0.084	-0.095	-0.073	0.104	-15.238	0	0	57.287	FALSE
Neutrophil	cg21533544	0.098	0.085	0.111	0.888	15.237	0	0	57.286	FALSE
Neutrophil	cg25397840	0.091	0.079	0.102	0.884	15.237	0	0	57.284	FALSE
Neutrophil	cg23548201	-0.454	-0.513	-0.395	0.514	-15.244	0	0	57.276	TRUE
Neutrophil	cg15845525	0.087	0.076	0.098	0.892	15.235	0	0	57.275	FALSE
Neutrophil	cg06216926	-0.069	-0.078	-0.06	0.096	-15.235	0	0	57.274	FALSE
Neutrophil	cg21439823	-0.078	-0.088	-0.068	0.084	-15.235	0	0	57.273	FALSE
Neutrophil	cg00090737	0.227	0.198	0.257	0.536	15.243	0	0	57.273	TRUE
Neutrophil	cg04717747	0.077	0.067	0.087	0.901	15.235	0	0	57.271	FALSE
Neutrophil	cg19145082	0.364	0.317	0.411	0.256	15.243	0	0	57.271	TRUE
Neutrophil	cg02592124	-0.076	-0.085	-0.066	0.09	-15.235	0	0	57.27	FALSE
Neutrophil	cg23573526	0.08	0.07	0.091	0.888	15.235	0	0	57.27	FALSE
Neutrophil	cg01492470	-0.089	-0.101	-0.078	0.094	-15.234	0	0	57.269	FALSE
Neutrophil	cg27260684	-0.496	-0.56	-0.432	0.42	-15.242	0	0	57.267	TRUE
Neutrophil	cg02155927	-0.078	-0.088	-0.068	0.089	-15.234	0	0	57.267	FALSE
Neutrophil	cg15218775	-0.072	-0.082	-0.063	0.092	-15.234	0	0	57.265	FALSE
Neutrophil	cg16120249	0.254	0.221	0.287	0.615	15.242	0	0	57.263	TRUE
Neutrophil	cg05638287	-0.094	-0.106	-0.081	0.113	-15.233	0	0	57.263	FALSE
Neutrophil	cg19377127	-0.075	-0.085	-0.066	0.102	-15.233	0	0	57.26	FALSE
Neutrophil	cg12738164	0.101	0.088	0.114	0.894	15.233	0	0	57.26	TRUE
Neutrophil	cg00257893	-0.41	-0.464	-0.357	0.454	-15.241	0	0	57.259	TRUE
Neutrophil	cg01022171	-0.071	-0.08	-0.062	0.077	-15.232	0	0	57.259	FALSE
Neutrophil	cg22950223	0.339	0.295	0.383	0.38	15.24	0	0	57.258	TRUE
Neutrophil	cg21536783	-0.496	-0.56	-0.432	0.518	-15.24	0	0	57.257	TRUE
Neutrophil	cg03793407	-0.071	-0.08	-0.062	0.086	-15.232	0	0	57.254	FALSE
Neutrophil	cg16118592	0.332	0.289	0.375	0.485	15.24	0	0	57.253	TRUE
Neutrophil	cg20752831	0.349	0.304	0.394	0.408	15.239	0	0	57.251	TRUE
Neutrophil	cg16348820	0.445	0.387	0.502	0.42	15.239	0	0	57.25	TRUE
Neutrophil	ch.5.3224933F	-0.086	-0.098	-0.075	0.103	-15.231	0	0	57.25	FALSE
Neutrophil	cg10654016	-0.058	-0.066	-0.051	0.06	-15.23	0	0	57.247	FALSE
Neutrophil	cg16591502	-0.078	-0.089	-0.068	0.118	-15.229	0	0	57.243	FALSE
Neutrophil	cg22143684	0.07	0.061	0.079	0.891	15.229	0	0	57.242	FALSE
Neutrophil	cg04158115	-0.072	-0.081	-0.062	0.099	-15.229	0	0	57.24	FALSE
Neutrophil	cg24236839	-0.445	-0.503	-0.387	0.49	-15.237	0	0	57.238	TRUE
Neutrophil	cg09935228	0.106	0.092	0.12	0.884	15.228	0	0	57.238	TRUE
Neutrophil	cg22784589	-0.058	-0.065	-0.05	0.093	-15.228	0	0	57.237	FALSE
Neutrophil	cg09313931	-0.234	-0.264	-0.203	0.237	-15.237	0	0	57.236	TRUE
Neutrophil	cg16646597	-0.31	-0.35	-0.27	0.772	-15.236	0	0	57.236	TRUE
Neutrophil	cg24412714	0.347	0.302	0.392	0.275	15.236	0	0	57.235	TRUE
Neutrophil	cg23589035	-0.564	-0.637	-0.491	0.585	-15.235	0	0	57.23	TRUE
Neutrophil	cg24717854	-0.083	-0.093	-0.072	0.084	-15.227	0	0	57.23	FALSE
Neutrophil	cg15687300	0.324	0.282	0.366	0.513	15.235	0	0	57.229	TRUE
Neutrophil	cg00960308	-0.081	-0.092	-0.071	0.085	-15.226	0	0	57.226	FALSE
Neutrophil	cg26525861	0.083	0.073	0.094	0.873	15.226	0	0	57.223	FALSE
Neutrophil	cg17421241	0.37	0.322	0.418	0.48	15.234	0	0	57.222	TRUE
Neutrophil	cg10205925	-0.2	-0.226	-0.174	0.798	-15.234	0	0	57.222	TRUE
Neutrophil	cg06770322	0.253	0.22	0.286	0.73	15.233	0	0	57.219	TRUE
Neutrophil	cg24073365	-0.074	-0.084	-0.064	0.083	-15.225	0	0	57.218	FALSE
Neutrophil	cg18471488	-0.272	-0.308	-0.237	0.619	-15.233	0	0	57.217	TRUE
Neutrophil	cg13631913	-0.104	-0.117	-0.09	0.115	-15.224	0	0	57.216	TRUE
Neutrophil	cg09075788	0.091	0.079	0.102	0.88	15.224	0	0	57.215	FALSE
Neutrophil	cg26489413	-0.499	-0.564	-0.434	0.615	-15.231	0	0	57.208	TRUE
Neutrophil	cg01925950	-0.563	-0.636	-0.489	0.589	-15.231	0	0	57.206	TRUE
Neutrophil	cg02612963	-0.073	-0.083	-0.064	0.084	-15.222	0	0	57.205	FALSE
Neutrophil	cg20780953	-0.084	-0.095	-0.073	0.114	-15.222	0	0	57.205	FALSE
Neutrophil	cg23709172	-0.305	-0.345	-0.265	0.358	-15.23	0	0	57.204	TRUE
Neutrophil	cg03249630	-0.625	-0.706	-0.544	0.554	-15.23	0	0	57.202	TRUE
Neutrophil	cg13066703	-0.407	-0.46	-0.354	0.592	-15.23	0	0	57.202	TRUE
Neutrophil	cg25116503	0.301	0.262	0.34	0.675	15.23	0	0	57.201	TRUE
Neutrophil	cg23217419	-0.17	-0.192	-0.148	0.145	-15.229	0	0	57.198	TRUE
Neutrophil	cg27584828	-0.085	-0.096	-0.074	0.149	-15.221	0	0	57.198	FALSE
Neutrophil	cg22407090	-0.074	-0.083	-0.064	0.104	-15.221	0	0	57.198	FALSE
Neutrophil	cg26456997	-0.124	-0.14	-0.108	0.132	-15.223	0	0	57.196	TRUE
Neutrophil	cg07699277	0.107	0.093	0.121	0.884	15.221	0	0	57.196	TRUE
Neutrophil	cg16509173	-0.334	-0.378	-0.291	0.476	-15.229	0	0	57.194	TRUE
Neutrophil	cg06436905	-0.107	-0.121	-0.093	0.102	-15.22	0	0	57.191	TRUE
Neutrophil	cg23625312	-0.082	-0.093	-0.071	0.102	-15.219	0	0	57.188	FALSE
Neutrophil	cg26299239	0.254	0.221	0.287	0.701	15.227	0	0	57.188	TRUE
Neutrophil	cg02045355	-0.081	-0.091	-0.07	0.09	-15.219	0	0	57.187	FALSE
Neutrophil	cg07244362	-0.078	-0.088	-0.068	0.086	-15.219	0	0	57.187	FALSE
Neutrophil	cg11127164	-0.089	-0.1	-0.077	0.13	-15.219	0	0	57.186	FALSE
Neutrophil	cg24415793	-0.073	-0.083	-0.064	0.08	-15.219	0	0	57.186	FALSE
Neutrophil	cg21781157	-0.616	-0.697	-0.536	0.585	-15.227	0	0	57.186	TRUE
Neutrophil	cg26632909	-0.185	-0.209	-0.161	0.172	-15.227	0	0	57.185	TRUE
Neutrophil	cg10981962	0.16	0.139	0.181	0.83	15.225	0	0	57.182	TRUE
Neutrophil	cg08883803	-0.069	-0.078	-0.06	0.092	-15.217	0	0	57.176	FALSE
Neutrophil	cg08450280	-0.095	-0.107	-0.083	0.113	-15.217	0	0	57.174	FALSE
Neutrophil	cg09353052	0.554	0.482	0.626	0.334	15.225	0	0	57.174	TRUE
Neutrophil	cg19823512	-0.401	-0.454	-0.349	0.722	-15.224	0	0	57.171	TRUE
Neutrophil	cg26146731	-0.056	-0.064	-0.049	0.069	-15.215	0	0	57.168	FALSE
Neutrophil	cg03268933	0.068	0.059	0.076	0.89	15.215	0	0	57.168	FALSE
Neutrophil	cg24121436	-0.059	-0.067	-0.051	0.081	-15.215	0	0	57.167	FALSE
Neutrophil	cg21712331	0.361	0.314	0.408	0.462	15.223	0	0	57.164	TRUE
Neutrophil	cg01653445	-0.091	-0.103	-0.079	0.116	-15.214	0	0	57.163	FALSE
Neutrophil	cg00503690	0.095	0.083	0.107	0.891	15.214	0	0	57.161	FALSE
Neutrophil	cg16299428	-0.061	-0.069	-0.053	0.083	-15.214	0	0	57.161	FALSE
Neutrophil	cg24547359	0.084	0.073	0.095	0.881	15.214	0	0	57.159	FALSE
Neutrophil	cg13393110	-0.081	-0.092	-0.071	0.107	-15.214	0	0	57.159	FALSE
Neutrophil	cg26108329	-0.422	-0.476	-0.367	0.555	-15.222	0	0	57.158	TRUE
Neutrophil	cg05290737	0.405	0.352	0.458	0.396	15.221	0	0	57.156	TRUE
Neutrophil	cg13196962	-0.08	-0.091	-0.07	0.088	-15.213	0	0	57.156	FALSE
Neutrophil	cg13798270	0.286	0.249	0.323	0.666	15.221	0	0	57.154	TRUE
Neutrophil	cg25692739	-0.076	-0.086	-0.066	0.085	-15.213	0	0	57.153	FALSE
Neutrophil	cg06414605	-0.068	-0.077	-0.059	0.078	-15.212	0	0	57.152	FALSE
Neutrophil	cg08228813	0.087	0.075	0.098	0.897	15.212	0	0	57.151	FALSE
Neutrophil	cg18978193	-0.079	-0.089	-0.069	0.095	-15.212	0	0	57.148	FALSE
Neutrophil	cg01314194	-0.084	-0.095	-0.073	0.102	-15.211	0	0	57.147	FALSE
Neutrophil	cg10633609	0.351	0.306	0.397	0.484	15.22	0	0	57.146	TRUE
Neutrophil	cg05125037	0.093	0.081	0.105	0.87	15.211	0	0	57.145	FALSE
Neutrophil	cg15863827	-0.311	-0.352	-0.271	0.621	-15.219	0	0	57.144	TRUE
Neutrophil	cg12682916	-0.079	-0.09	-0.069	0.103	-15.211	0	0	57.143	FALSE
Neutrophil	cg06638012	-0.098	-0.111	-0.085	0.136	-15.21	0	0	57.14	FALSE
Neutrophil	cg23275998	0.093	0.081	0.105	0.853	15.21	0	0	57.14	FALSE
Neutrophil	cg02539754	-0.187	-0.212	-0.163	0.922	-15.218	0	0	57.139	TRUE
Neutrophil	cg17865108	-0.071	-0.08	-0.062	0.099	-15.21	0	0	57.139	FALSE
Neutrophil	cg17751892	-0.079	-0.09	-0.069	0.109	-15.21	0	0	57.137	FALSE
Neutrophil	cg08278266	-0.081	-0.092	-0.071	0.097	-15.209	0	0	57.135	FALSE
Neutrophil	cg05075067	-0.063	-0.071	-0.055	0.074	-15.209	0	0	57.135	FALSE
Neutrophil	cg21249659	-0.381	-0.431	-0.332	0.314	-15.217	0	0	57.135	TRUE
Neutrophil	cg06946837	-0.349	-0.395	-0.304	0.689	-15.217	0	0	57.134	TRUE
Neutrophil	cg20352410	-0.061	-0.068	-0.053	0.098	-15.209	0	0	57.133	FALSE
Neutrophil	cg20728026	0.084	0.073	0.095	0.879	15.209	0	0	57.133	FALSE
Neutrophil	cg02134189	0.1	0.087	0.113	0.891	15.209	0	0	57.133	TRUE
Neutrophil	cg06480592	-0.072	-0.081	-0.062	0.093	-15.209	0	0	57.132	FALSE
Neutrophil	cg11504511	-0.083	-0.093	-0.072	0.106	-15.209	0	0	57.132	FALSE
Neutrophil	cg03552156	-0.083	-0.093	-0.072	0.082	-15.208	0	0	57.13	FALSE
Neutrophil	cg07769015	-0.344	-0.388	-0.299	0.442	-15.216	0	0	57.129	TRUE
Neutrophil	cg01748757	0.359	0.312	0.406	0.477	15.216	0	0	57.129	TRUE
Neutrophil	cg07105440	-0.079	-0.089	-0.069	0.091	-15.208	0	0	57.129	FALSE
Neutrophil	cg06321883	-0.088	-0.1	-0.077	0.108	-15.208	0	0	57.129	FALSE
Neutrophil	cg11613415	0.217	0.189	0.245	0.723	15.216	0	0	57.128	TRUE
Neutrophil	cg11879277	0.092	0.08	0.104	0.88	15.208	0	0	57.128	FALSE
Neutrophil	cg10073129	-0.074	-0.084	-0.065	0.091	-15.208	0	0	57.127	FALSE
Neutrophil	cg04988673	-0.082	-0.093	-0.071	0.099	-15.207	0	0	57.126	FALSE
Neutrophil	cg17034988	-0.08	-0.09	-0.069	0.102	-15.207	0	0	57.125	FALSE
Neutrophil	cg10317681	0.08	0.07	0.09	0.88	15.207	0	0	57.122	FALSE
Neutrophil	cg04950361	-0.078	-0.088	-0.068	0.085	-15.207	0	0	57.122	FALSE
Neutrophil	cg12306086	-0.579	-0.654	-0.504	0.533	-15.215	0	0	57.121	TRUE
Neutrophil	cg14370507	0.202	0.176	0.228	0.783	15.215	0	0	57.12	TRUE
Neutrophil	cg10107786	-0.071	-0.08	-0.061	0.098	-15.206	0	0	57.12	FALSE
Neutrophil	cg07026010	0.186	0.162	0.21	0.845	15.214	0	0	57.118	TRUE
Neutrophil	cg19979590	0.223	0.194	0.252	0.748	15.214	0	0	57.118	TRUE
Neutrophil	cg21690979	-0.08	-0.09	-0.07	0.088	-15.206	0	0	57.117	FALSE
Neutrophil	cg07395075	-0.08	-0.09	-0.069	0.121	-15.206	0	0	57.117	FALSE
Neutrophil	cg00317577	-0.235	-0.265	-0.204	0.548	-15.214	0	0	57.116	TRUE
Neutrophil	cg11238505	-0.079	-0.089	-0.068	0.096	-15.205	0	0	57.115	FALSE
Neutrophil	cg21547976	-0.074	-0.083	-0.064	0.098	-15.205	0	0	57.115	FALSE
Neutrophil	cg19720805	-0.08	-0.091	-0.07	0.112	-15.205	0	0	57.114	FALSE
Neutrophil	cg13443843	0.088	0.076	0.099	0.885	15.205	0	0	57.113	FALSE
Neutrophil	cg23951258	-0.094	-0.106	-0.082	0.105	-15.205	0	0	57.112	FALSE
Neutrophil	cg17826375	-0.08	-0.09	-0.069	0.088	-15.205	0	0	57.111	FALSE
Neutrophil	cg00774155	0.082	0.071	0.093	0.905	15.204	0	0	57.11	FALSE
Neutrophil	cg26065247	-0.515	-0.582	-0.448	0.534	-15.212	0	0	57.108	TRUE
Neutrophil	cg09571972	-0.529	-0.597	-0.46	0.499	-15.212	0	0	57.107	TRUE
Neutrophil	cg07152259	-0.065	-0.074	-0.057	0.078	-15.204	0	0	57.107	FALSE
Neutrophil	cg02064267	-0.329	-0.372	-0.286	0.422	-15.212	0	0	57.107	TRUE
Neutrophil	cg23729443	-0.373	-0.421	-0.324	0.453	-15.212	0	0	57.107	TRUE
Neutrophil	cg07028284	-0.076	-0.086	-0.066	0.097	-15.204	0	0	57.106	FALSE
Neutrophil	cg09070378	-0.173	-0.195	-0.15	0.925	-15.212	0	0	57.105	TRUE
Neutrophil	cg22075222	0.334	0.29	0.377	0.634	15.212	0	0	57.104	TRUE
Neutrophil	cg23074881	0.484	0.421	0.547	0.542	15.211	0	0	57.101	TRUE
Neutrophil	cg23067782	0.092	0.08	0.105	0.892	15.202	0	0	57.096	FALSE
Neutrophil	ch.15.1428309R	-0.085	-0.097	-0.074	0.115	-15.202	0	0	57.094	FALSE
Neutrophil	cg03448635	0.326	0.283	0.368	0.62	15.21	0	0	57.094	TRUE
Neutrophil	cg17137500	-0.268	-0.302	-0.233	0.37	-15.21	0	0	57.093	TRUE
Neutrophil	cg08385097	-0.081	-0.092	-0.071	0.09	-15.201	0	0	57.092	FALSE
Neutrophil	cg04171808	0.436	0.379	0.493	0.57	15.209	0	0	57.092	TRUE
Neutrophil	cg24341911	-0.286	-0.324	-0.249	0.219	-15.209	0	0	57.092	TRUE
Neutrophil	cg05902273	-0.077	-0.087	-0.067	0.086	-15.201	0	0	57.091	FALSE
Neutrophil	cg10233454	-0.324	-0.367	-0.282	0.31	-15.209	0	0	57.088	TRUE
Neutrophil	cg11106652	-0.542	-0.612	-0.471	0.649	-15.208	0	0	57.086	TRUE
Neutrophil	cg12804677	0.419	0.365	0.474	0.435	15.208	0	0	57.084	TRUE
Neutrophil	cg27563048	-0.076	-0.086	-0.066	0.112	-15.199	0	0	57.083	FALSE
Neutrophil	cg16331482	0.308	0.268	0.348	0.661	15.208	0	0	57.083	TRUE
Neutrophil	cg16560436	0.131	0.114	0.148	0.847	15.203	0	0	57.082	TRUE
Neutrophil	cg14928532	-0.075	-0.084	-0.065	0.103	-15.199	0	0	57.082	FALSE
Neutrophil	cg05177060	0.462	0.402	0.522	0.222	15.207	0	0	57.081	TRUE
Neutrophil	cg00887700	-0.082	-0.093	-0.072	0.085	-15.199	0	0	57.079	FALSE
Neutrophil	cg03838680	-0.066	-0.074	-0.057	0.08	-15.198	0	0	57.077	FALSE
Neutrophil	cg00307266	-0.062	-0.07	-0.054	0.069	-15.198	0	0	57.076	FALSE
Neutrophil	cg16741573	-0.317	-0.359	-0.276	0.312	-15.206	0	0	57.074	TRUE
Neutrophil	cg25381747	0.375	0.326	0.424	0.463	15.205	0	0	57.07	TRUE
Neutrophil	cg16536739	0.354	0.308	0.4	0.39	15.205	0	0	57.068	TRUE
Neutrophil	cg04172533	-0.473	-0.535	-0.411	0.52	-15.205	0	0	57.068	TRUE
Neutrophil	cg24340686	-0.072	-0.082	-0.063	0.083	-15.196	0	0	57.067	FALSE
Neutrophil	cg04274487	-0.083	-0.094	-0.072	0.105	-15.196	0	0	57.065	FALSE
Neutrophil	cg16350446	-0.68	-0.768	-0.591	0.681	-15.203	0	0	57.057	TRUE
Neutrophil	cg13254518	0.083	0.073	0.094	0.887	15.194	0	0	57.057	FALSE
Neutrophil	cg02825723	-0.071	-0.08	-0.062	0.098	-15.194	0	0	57.055	FALSE
Neutrophil	cg01738524	-0.462	-0.523	-0.402	0.539	-15.202	0	0	57.055	TRUE
Neutrophil	cg16394290	-0.42	-0.475	-0.365	0.405	-15.202	0	0	57.054	TRUE
Neutrophil	cg16379704	-0.347	-0.393	-0.302	0.381	-15.202	0	0	57.052	TRUE
Neutrophil	cg01806722	0.24	0.209	0.272	0.761	15.202	0	0	57.051	TRUE
Neutrophil	cg04340651	-0.329	-0.371	-0.286	0.444	-15.201	0	0	57.046	TRUE
Neutrophil	cg14236758	-0.531	-0.6	-0.462	0.664	-15.201	0	0	57.045	TRUE
Neutrophil	cg24876012	-0.057	-0.064	-0.049	0.071	-15.192	0	0	57.045	FALSE
Neutrophil	cg21500909	-0.577	-0.652	-0.502	0.585	-15.2	0	0	57.04	TRUE
Neutrophil	cg03753609	-0.077	-0.087	-0.067	0.097	-15.191	0	0	57.04	FALSE
Neutrophil	cg24412797	-0.068	-0.076	-0.059	0.1	-15.191	0	0	57.036	FALSE
Neutrophil	cg26065919	-0.077	-0.087	-0.067	0.086	-15.19	0	0	57.034	FALSE
Neutrophil	cg09752703	-0.072	-0.082	-0.063	0.095	-15.19	0	0	57.034	FALSE
Neutrophil	cg08884247	0.086	0.075	0.097	0.903	15.19	0	0	57.032	FALSE
Neutrophil	cg19977179	-0.455	-0.515	-0.396	0.458	-15.198	0	0	57.031	TRUE
Neutrophil	cg18998138	-0.097	-0.11	-0.085	0.109	-15.19	0	0	57.031	FALSE
Neutrophil	cg16265859	0.214	0.186	0.241	0.79	15.198	0	0	57.03	TRUE
Neutrophil	cg10109111	0.095	0.083	0.107	0.886	15.189	0	0	57.028	FALSE
Neutrophil	cg05475667	-0.093	-0.106	-0.081	0.111	-15.189	0	0	57.028	FALSE
Neutrophil	cg14847983	-0.087	-0.099	-0.076	0.11	-15.189	0	0	57.027	FALSE
Neutrophil	cg26875248	-0.09	-0.102	-0.078	0.102	-15.188	0	0	57.024	FALSE
Neutrophil	cg00794055	0.092	0.08	0.104	0.903	15.188	0	0	57.024	FALSE
Neutrophil	cg11569869	0.197	0.171	0.222	0.764	15.196	0	0	57.021	TRUE
Neutrophil	cg19848683	-0.098	-0.11	-0.085	0.105	-15.186	0	0	57.011	FALSE
Neutrophil	cg15789055	0.088	0.076	0.099	0.881	15.186	0	0	57.01	FALSE
Neutrophil	cg16553500	-0.361	-0.408	-0.314	0.368	-15.194	0	0	57.009	TRUE
Neutrophil	cg16179720	0.379	0.33	0.429	0.534	15.194	0	0	57.008	TRUE
Neutrophil	cg00910355	0.093	0.081	0.105	0.887	15.185	0	0	57.006	FALSE
Neutrophil	cg06587054	-0.073	-0.083	-0.064	0.088	-15.184	0	0	57.001	FALSE
Neutrophil	cg07304526	-0.074	-0.084	-0.065	0.1	-15.184	0	0	57	FALSE
Neutrophil	cg27262850	-0.294	-0.333	-0.256	0.245	-15.192	0	0	56.999	TRUE
Neutrophil	cg03375833	-0.236	-0.267	-0.205	0.827	-15.192	0	0	56.999	TRUE
Neutrophil	cg27662877	-0.073	-0.082	-0.063	0.081	-15.183	0	0	56.998	FALSE
Neutrophil	cg03296935	-0.301	-0.34	-0.261	0.259	-15.191	0	0	56.995	TRUE
Neutrophil	cg02258614	0.252	0.219	0.284	0.696	15.191	0	0	56.995	TRUE
Neutrophil	cg22601577	-0.067	-0.075	-0.058	0.078	-15.182	0	0	56.992	FALSE
Neutrophil	cg03223072	-0.338	-0.382	-0.294	0.606	-15.19	0	0	56.99	TRUE
Neutrophil	cg03686115	-0.077	-0.087	-0.067	0.095	-15.182	0	0	56.989	FALSE
Neutrophil	cg10241341	-0.073	-0.082	-0.063	0.102	-15.182	0	0	56.989	FALSE
Neutrophil	cg19407453	-0.322	-0.364	-0.28	0.318	-15.19	0	0	56.988	TRUE
Neutrophil	cg09262197	-0.272	-0.307	-0.236	0.865	-15.19	0	0	56.987	TRUE
Neutrophil	cg26003388	0.153	0.133	0.173	0.871	15.188	0	0	56.987	TRUE
Neutrophil	cg02660791	-0.065	-0.074	-0.057	0.072	-15.181	0	0	56.987	FALSE
Neutrophil	cg24637035	-0.355	-0.401	-0.309	0.411	-15.189	0	0	56.985	TRUE
Neutrophil	cg03694515	-0.066	-0.075	-0.058	0.075	-15.181	0	0	56.984	FALSE
Neutrophil	cg22731525	0.079	0.068	0.089	0.887	15.181	0	0	56.983	FALSE
Neutrophil	cg05255351	-0.396	-0.447	-0.344	0.386	-15.189	0	0	56.983	TRUE
Neutrophil	cg08411422	-0.049	-0.055	-0.042	0.064	-15.18	0	0	56.98	FALSE
Neutrophil	cg10551329	0.387	0.337	0.438	0.36	15.188	0	0	56.979	TRUE
Neutrophil	cg07323055	-0.07	-0.08	-0.061	0.104	-15.18	0	0	56.978	FALSE
Neutrophil	cg24539923	-0.093	-0.105	-0.081	0.117	-15.18	0	0	56.977	FALSE
Neutrophil	cg20770006	0.322	0.28	0.364	0.445	15.187	0	0	56.971	TRUE
Neutrophil	cg06756557	-0.078	-0.088	-0.068	0.093	-15.178	0	0	56.969	FALSE
Neutrophil	cg16742874	-0.265	-0.3	-0.23	0.251	-15.186	0	0	56.969	TRUE
Neutrophil	cg17226042	-0.413	-0.467	-0.359	0.778	-15.185	0	0	56.965	TRUE
Neutrophil	cg26391350	-0.092	-0.104	-0.08	0.092	-15.176	0	0	56.96	FALSE
Neutrophil	cg26101714	0.312	0.271	0.352	0.642	15.184	0	0	56.959	TRUE
Neutrophil	cg16577247	0.084	0.073	0.094	0.903	15.176	0	0	56.959	FALSE
Neutrophil	cg01833755	0.356	0.31	0.403	0.586	15.184	0	0	56.957	TRUE
Neutrophil	cg16942632	-0.756	-0.855	-0.658	0.732	-15.184	0	0	56.956	TRUE
Neutrophil	cg02500691	0.349	0.303	0.394	0.459	15.183	0	0	56.954	TRUE
Neutrophil	cg16312514	-0.454	-0.513	-0.394	0.629	-15.183	0	0	56.951	TRUE
Neutrophil	cg25649765	0.393	0.342	0.444	0.385	15.183	0	0	56.951	TRUE
Neutrophil	cg12186991	0.089	0.077	0.1	0.876	15.174	0	0	56.945	FALSE
Neutrophil	cg23031939	0.378	0.329	0.427	0.473	15.182	0	0	56.945	TRUE
Neutrophil	cg18345635	-0.407	-0.46	-0.354	0.559	-15.181	0	0	56.944	TRUE
Neutrophil	cg10592901	0.33	0.287	0.372	0.228	15.181	0	0	56.941	TRUE
Neutrophil	cg09444090	0.278	0.242	0.315	0.71	15.181	0	0	56.941	TRUE
Neutrophil	cg23577562	0.087	0.075	0.098	0.892	15.173	0	0	56.94	FALSE
Neutrophil	cg27421308	-0.08	-0.09	-0.069	0.082	-15.173	0	0	56.94	FALSE
Neutrophil	cg18185178	0.097	0.085	0.11	0.876	15.172	0	0	56.939	FALSE
Neutrophil	cg22856834	-0.452	-0.511	-0.393	0.583	-15.18	0	0	56.937	TRUE
Neutrophil	cg14515996	-0.247	-0.279	-0.215	0.243	-15.18	0	0	56.936	TRUE
Neutrophil	cg17703658	-0.07	-0.079	-0.061	0.084	-15.171	0	0	56.932	FALSE
Neutrophil	cg10526942	-0.095	-0.108	-0.083	0.111	-15.171	0	0	56.931	FALSE
Neutrophil	cg09326529	0.092	0.08	0.105	0.897	15.171	0	0	56.93	FALSE
Neutrophil	cg18292904	0.069	0.06	0.077	0.869	15.17	0	0	56.929	FALSE
Neutrophil	cg20669908	-0.297	-0.336	-0.258	0.519	-15.178	0	0	56.927	TRUE
Neutrophil	cg06369854	-0.087	-0.098	-0.076	0.092	-15.17	0	0	56.925	FALSE
Neutrophil	cg13771161	0.429	0.373	0.485	0.455	15.178	0	0	56.923	TRUE
Neutrophil	cg12305265	0.414	0.36	0.469	0.297	15.178	0	0	56.923	TRUE
Neutrophil	cg03706086	-0.5	-0.565	-0.435	0.736	-15.177	0	0	56.923	TRUE
Neutrophil	cg23125328	-0.081	-0.092	-0.071	0.094	-15.169	0	0	56.922	FALSE
Neutrophil	cg25670330	-0.074	-0.084	-0.065	0.083	-15.169	0	0	56.921	FALSE
Neutrophil	cg16906614	0.088	0.076	0.099	0.885	15.169	0	0	56.919	FALSE
Neutrophil	cg00664793	-0.072	-0.082	-0.063	0.087	-15.168	0	0	56.917	FALSE
Neutrophil	cg18267506	-0.097	-0.109	-0.084	0.103	-15.168	0	0	56.917	FALSE
Neutrophil	cg07695590	-0.077	-0.087	-0.067	0.085	-15.168	0	0	56.917	FALSE
Neutrophil	cg23667933	-0.077	-0.087	-0.067	0.117	-15.168	0	0	56.917	FALSE
Neutrophil	cg10789370	0.281	0.244	0.317	0.505	15.176	0	0	56.916	TRUE
Neutrophil	cg05384139	-0.339	-0.383	-0.295	0.435	-15.176	0	0	56.915	TRUE
Neutrophil	cg06384026	-0.069	-0.078	-0.06	0.085	-15.168	0	0	56.915	FALSE
Neutrophil	cg04549115	-0.073	-0.083	-0.064	0.085	-15.168	0	0	56.914	FALSE
Neutrophil	cg09133836	0.115	0.1	0.13	0.879	15.168	0	0	56.913	TRUE
Neutrophil	cg27058077	-0.539	-0.61	-0.469	0.55	-15.175	0	0	56.912	TRUE
Neutrophil	cg23815853	-0.468	-0.529	-0.407	0.481	-15.175	0	0	56.911	TRUE
Neutrophil	cg13848707	-0.086	-0.097	-0.074	0.092	-15.167	0	0	56.911	FALSE
Neutrophil	cg24737739	0.106	0.092	0.119	0.887	15.167	0	0	56.91	TRUE
Neutrophil	cg10457846	-0.078	-0.088	-0.068	0.091	-15.167	0	0	56.908	FALSE
Neutrophil	cg00736299	-0.435	-0.491	-0.378	0.556	-15.175	0	0	56.907	TRUE
Neutrophil	cg08063340	-0.076	-0.086	-0.066	0.102	-15.166	0	0	56.907	FALSE
Neutrophil	cg09740037	-0.085	-0.096	-0.074	0.094	-15.166	0	0	56.902	FALSE
Neutrophil	cg08041308	-0.172	-0.195	-0.15	0.189	-15.174	0	0	56.902	TRUE
Neutrophil	cg08518839	0.081	0.07	0.091	0.866	15.165	0	0	56.902	FALSE
Neutrophil	cg09931891	-0.08	-0.091	-0.07	0.102	-15.165	0	0	56.901	FALSE
Neutrophil	cg26656751	0.406	0.353	0.459	0.499	15.173	0	0	56.9	TRUE
Neutrophil	cg15533023	-0.183	-0.207	-0.159	0.15	-15.173	0	0	56.9	TRUE
Neutrophil	cg00576640	0.092	0.08	0.104	0.894	15.164	0	0	56.897	FALSE
Neutrophil	cg07741474	0.089	0.077	0.1	0.886	15.164	0	0	56.896	FALSE
Neutrophil	cg17892159	-0.092	-0.105	-0.08	0.108	-15.164	0	0	56.895	FALSE
Neutrophil	cg14023023	-0.077	-0.088	-0.067	0.08	-15.164	0	0	56.895	FALSE
Neutrophil	cg23331220	-0.225	-0.254	-0.196	0.228	-15.172	0	0	56.894	TRUE
Neutrophil	cg18125573	0.093	0.08	0.105	0.865	15.164	0	0	56.893	FALSE
Neutrophil	cg03353436	0.101	0.088	0.114	0.885	15.163	0	0	56.89	TRUE
Neutrophil	cg20451722	-0.081	-0.092	-0.071	0.117	-15.163	0	0	56.889	FALSE
Neutrophil	cg17045389	-0.118	-0.133	-0.102	0.16	-15.163	0	0	56.884	TRUE
Neutrophil	cg08267614	-0.064	-0.073	-0.056	0.069	-15.162	0	0	56.883	FALSE
Neutrophil	cg16813864	-0.092	-0.104	-0.08	0.95	-15.162	0	0	56.882	FALSE
Neutrophil	cg18714887	0.084	0.073	0.095	0.894	15.161	0	0	56.88	FALSE
Neutrophil	cg23689722	-0.516	-0.583	-0.448	0.762	-15.169	0	0	56.88	TRUE
Neutrophil	cg18958693	0.091	0.079	0.103	0.893	15.161	0	0	56.879	FALSE
Neutrophil	cg14565919	-0.079	-0.089	-0.068	0.092	-15.161	0	0	56.878	FALSE
Neutrophil	cg06369879	-0.185	-0.209	-0.161	0.941	-15.169	0	0	56.876	TRUE
Neutrophil	cg22640868	-0.205	-0.231	-0.178	0.161	-15.169	0	0	56.875	TRUE
Neutrophil	cg24527636	0.316	0.275	0.358	0.68	15.168	0	0	56.874	TRUE
Neutrophil	cg13270350	0.094	0.081	0.106	0.898	15.16	0	0	56.874	FALSE
Neutrophil	cg18352935	0.442	0.384	0.5	0.444	15.168	0	0	56.873	TRUE
Neutrophil	cg24593464	0.326	0.283	0.368	0.548	15.168	0	0	56.87	TRUE
Neutrophil	cg16175911	-0.051	-0.057	-0.044	0.059	-15.159	0	0	56.869	FALSE
Neutrophil	cg13801402	-0.707	-0.799	-0.615	0.763	-15.167	0	0	56.869	TRUE
Neutrophil	cg07535628	-0.287	-0.324	-0.249	0.712	-15.167	0	0	56.865	TRUE
Neutrophil	cg11999384	-0.074	-0.083	-0.064	0.097	-15.158	0	0	56.865	FALSE
Neutrophil	cg19584803	-0.082	-0.092	-0.071	0.1	-15.158	0	0	56.863	FALSE
Neutrophil	cg15454074	-0.259	-0.293	-0.225	0.819	-15.166	0	0	56.863	TRUE
Neutrophil	cg12645886	-0.084	-0.095	-0.073	0.101	-15.158	0	0	56.863	FALSE
Neutrophil	ch.10.181390F	-0.077	-0.088	-0.067	0.082	-15.157	0	0	56.858	FALSE
Neutrophil	cg23617640	0.088	0.077	0.1	0.898	15.157	0	0	56.855	FALSE
Neutrophil	cg14898779	-0.263	-0.298	-0.229	0.901	-15.165	0	0	56.854	TRUE
Neutrophil	cg16741041	-0.089	-0.101	-0.078	0.101	-15.156	0	0	56.854	FALSE
Neutrophil	cg03441853	0.32	0.278	0.362	0.264	15.165	0	0	56.854	TRUE
Neutrophil	cg16594296	-0.077	-0.087	-0.067	0.098	-15.156	0	0	56.853	FALSE
Neutrophil	cg23217983	0.375	0.326	0.424	0.475	15.164	0	0	56.851	TRUE
Neutrophil	cg08777490	-0.076	-0.086	-0.066	0.087	-15.155	0	0	56.849	FALSE
Neutrophil	cg26266842	-0.088	-0.099	-0.076	0.115	-15.155	0	0	56.845	FALSE
Neutrophil	cg04794299	-0.077	-0.087	-0.067	0.094	-15.155	0	0	56.845	FALSE
Neutrophil	cg13619824	-0.095	-0.107	-0.083	0.121	-15.155	0	0	56.844	FALSE
Neutrophil	cg14054883	0.383	0.333	0.433	0.655	15.162	0	0	56.839	TRUE
Neutrophil	cg16917279	-0.079	-0.09	-0.069	0.123	-15.153	0	0	56.838	FALSE
Neutrophil	cg08322467	0.137	0.119	0.155	0.759	15.157	0	0	56.838	TRUE
Neutrophil	cg14735242	-0.083	-0.094	-0.072	0.106	-15.153	0	0	56.836	FALSE
Neutrophil	cg16312968	-0.484	-0.547	-0.421	0.43	-15.161	0	0	56.836	TRUE
Neutrophil	cg17885481	0.321	0.279	0.363	0.608	15.161	0	0	56.835	TRUE
Neutrophil	cg24995652	-0.08	-0.09	-0.069	0.097	-15.153	0	0	56.835	FALSE
Neutrophil	cg14872454	-0.28	-0.317	-0.243	0.802	-15.161	0	0	56.834	TRUE
Neutrophil	cg08360638	0.401	0.349	0.453	0.374	15.161	0	0	56.833	TRUE
Neutrophil	cg21717745	-0.076	-0.085	-0.066	0.091	-15.152	0	0	56.832	FALSE
Neutrophil	cg12793744	-0.081	-0.091	-0.07	0.088	-15.152	0	0	56.83	FALSE
Neutrophil	cg03060546	-0.08	-0.09	-0.069	0.106	-15.152	0	0	56.83	FALSE
Neutrophil	cg00249974	0.246	0.214	0.278	0.732	15.16	0	0	56.828	TRUE
Neutrophil	cg22778178	-0.243	-0.274	-0.211	0.258	-15.16	0	0	56.828	TRUE
Neutrophil	cg03406535	-0.284	-0.321	-0.247	0.384	-15.16	0	0	56.828	TRUE
Neutrophil	cg14475875	-0.259	-0.293	-0.225	0.221	-15.159	0	0	56.827	TRUE
Neutrophil	cg02819231	-0.077	-0.087	-0.067	0.102	-15.151	0	0	56.826	FALSE
Neutrophil	cg00778928	0.347	0.302	0.392	0.482	15.159	0	0	56.824	TRUE
Neutrophil	cg23281075	-0.07	-0.079	-0.061	0.107	-15.151	0	0	56.824	FALSE
Neutrophil	cg01454538	0.226	0.196	0.255	0.705	15.159	0	0	56.823	TRUE
Neutrophil	cg01212284	-0.489	-0.553	-0.425	0.655	-15.159	0	0	56.823	TRUE
Neutrophil	cg25938803	-0.649	-0.733	-0.564	0.573	-15.159	0	0	56.823	TRUE
Neutrophil	cg08543028	-0.519	-0.586	-0.451	0.586	-15.159	0	0	56.823	TRUE
Neutrophil	cg11777870	0.087	0.076	0.098	0.891	15.151	0	0	56.823	FALSE
Neutrophil	ch.1.175985039R	-0.074	-0.083	-0.064	0.077	-15.15	0	0	56.822	FALSE
Neutrophil	cg02750385	-0.07	-0.079	-0.061	0.132	-15.15	0	0	56.822	FALSE
Neutrophil	cg15831598	-0.261	-0.295	-0.227	0.367	-15.158	0	0	56.819	TRUE
Neutrophil	cg15383962	0.091	0.079	0.103	0.893	15.15	0	0	56.819	FALSE
Neutrophil	cg18629514	0.083	0.072	0.094	0.877	15.149	0	0	56.816	FALSE
Neutrophil	cg25548834	0.084	0.073	0.095	0.89	15.149	0	0	56.814	FALSE
Neutrophil	cg20420826	-0.077	-0.087	-0.067	0.093	-15.149	0	0	56.813	FALSE
Neutrophil	cg17520654	-0.409	-0.463	-0.356	0.533	-15.157	0	0	56.813	TRUE
Neutrophil	cg15326513	-0.216	-0.244	-0.188	0.235	-15.157	0	0	56.812	TRUE
Neutrophil	cg10769844	0.098	0.085	0.111	0.865	15.149	0	0	56.812	FALSE
Neutrophil	cg01436372	-0.085	-0.096	-0.074	0.099	-15.148	0	0	56.81	FALSE
Neutrophil	cg16211736	-0.075	-0.085	-0.065	0.081	-15.148	0	0	56.81	FALSE
Neutrophil	cg13151135	-0.112	-0.127	-0.098	0.139	-15.149	0	0	56.81	TRUE
Neutrophil	cg12410225	-0.219	-0.248	-0.191	0.215	-15.156	0	0	56.809	TRUE
Neutrophil	cg06397845	0.081	0.071	0.092	0.888	15.148	0	0	56.807	FALSE
Neutrophil	cg04578894	0.25	0.217	0.283	0.72	15.156	0	0	56.807	TRUE
Neutrophil	ch.18.400468R	-0.094	-0.106	-0.081	0.119	-15.147	0	0	56.806	FALSE
Neutrophil	cg16190018	-0.068	-0.077	-0.06	0.076	-15.147	0	0	56.802	FALSE
Neutrophil	cg25874953	-0.195	-0.22	-0.169	0.193	-15.155	0	0	56.801	TRUE
Neutrophil	cg07608813	-0.081	-0.092	-0.071	0.088	-15.146	0	0	56.799	FALSE
Neutrophil	cg25108988	0.418	0.364	0.473	0.394	15.154	0	0	56.796	TRUE
Neutrophil	cg03640993	0.351	0.305	0.397	0.556	15.154	0	0	56.796	TRUE
Neutrophil	cg09943050	0.347	0.302	0.393	0.538	15.153	0	0	56.794	TRUE
Neutrophil	cg21559155	-0.071	-0.081	-0.062	0.079	-15.145	0	0	56.791	FALSE
Neutrophil	cg24481882	-0.61	-0.689	-0.53	0.555	-15.152	0	0	56.787	TRUE
Neutrophil	cg10391102	0.32	0.278	0.362	0.544	15.152	0	0	56.786	TRUE
Neutrophil	cg08479635	-0.389	-0.44	-0.338	0.476	-15.152	0	0	56.786	TRUE
Neutrophil	cg09940311	0.406	0.353	0.459	0.307	15.152	0	0	56.785	TRUE
Neutrophil	cg01220264	-0.07	-0.079	-0.061	0.08	-15.143	0	0	56.785	FALSE
Neutrophil	cg18207410	0.089	0.078	0.101	0.899	15.143	0	0	56.782	FALSE
Neutrophil	cg20702527	0.192	0.167	0.218	0.815	15.151	0	0	56.782	TRUE
Neutrophil	cg09088720	0.408	0.354	0.461	0.484	15.151	0	0	56.781	TRUE
Neutrophil	cg03029175	0.07	0.06	0.079	0.883	15.143	0	0	56.78	FALSE
Neutrophil	cg02574484	0.1	0.087	0.113	0.874	15.142	0	0	56.778	TRUE
Neutrophil	cg00293631	-0.071	-0.08	-0.062	0.094	-15.142	0	0	56.775	FALSE
Neutrophil	cg24916177	-0.078	-0.088	-0.068	0.133	-15.142	0	0	56.775	FALSE
Neutrophil	cg07308232	0.089	0.078	0.101	0.9	15.142	0	0	56.775	FALSE
Neutrophil	cg18008202	-0.077	-0.087	-0.067	0.12	-15.141	0	0	56.774	FALSE
Neutrophil	cg00242325	0.101	0.087	0.114	0.888	15.141	0	0	56.773	TRUE
Neutrophil	cg15023571	-0.099	-0.112	-0.086	0.109	-15.141	0	0	56.773	FALSE
Neutrophil	cg10489124	-0.254	-0.287	-0.221	0.249	-15.149	0	0	56.773	TRUE
Neutrophil	cg12833720	-0.08	-0.091	-0.07	0.113	-15.141	0	0	56.772	FALSE
Neutrophil	cg25116200	-0.358	-0.405	-0.311	0.506	-15.149	0	0	56.771	TRUE
Neutrophil	cg16650099	-0.074	-0.083	-0.064	0.092	-15.141	0	0	56.77	FALSE
Neutrophil	cg04021549	0.207	0.18	0.235	0.757	15.148	0	0	56.766	TRUE
Neutrophil	cg08047417	-0.078	-0.088	-0.068	0.084	-15.14	0	0	56.764	FALSE
Neutrophil	cg20026613	-0.518	-0.586	-0.451	0.498	-15.147	0	0	56.762	TRUE
Neutrophil	cg03186440	-0.429	-0.485	-0.373	0.534	-15.147	0	0	56.762	TRUE
Neutrophil	cg15322516	-0.352	-0.398	-0.306	0.363	-15.147	0	0	56.761	TRUE
Neutrophil	cg17060157	-0.442	-0.499	-0.384	0.426	-15.147	0	0	56.761	TRUE
Neutrophil	cg20583930	0.461	0.401	0.521	0.432	15.146	0	0	56.758	TRUE
Neutrophil	cg06385087	-0.171	-0.193	-0.149	0.17	-15.146	0	0	56.757	TRUE
Neutrophil	cg05002590	-0.078	-0.088	-0.068	0.09	-15.138	0	0	56.757	FALSE
Neutrophil	cg22483286	0.086	0.074	0.097	0.889	15.138	0	0	56.757	FALSE
Neutrophil	cg06758393	0.094	0.082	0.106	0.896	15.138	0	0	56.754	FALSE
Neutrophil	cg13768503	0.092	0.08	0.104	0.892	15.138	0	0	56.754	FALSE
Neutrophil	cg04165881	0.088	0.076	0.099	0.884	15.138	0	0	56.754	FALSE
Neutrophil	cg24968786	-0.072	-0.081	-0.063	0.084	-15.138	0	0	56.753	FALSE
Neutrophil	cg13800491	0.448	0.389	0.506	0.424	15.146	0	0	56.753	TRUE
Neutrophil	cg05859441	0.473	0.411	0.534	0.39	15.146	0	0	56.753	TRUE
Neutrophil	cg24333845	-0.195	-0.22	-0.169	0.192	-15.146	0	0	56.753	TRUE
Neutrophil	cg25352342	0.089	0.077	0.1	0.888	15.137	0	0	56.753	FALSE
Neutrophil	cg10179297	-0.367	-0.415	-0.319	0.817	-15.145	0	0	56.75	TRUE
Neutrophil	cg13947892	-0.07	-0.079	-0.061	0.105	-15.137	0	0	56.748	FALSE
Neutrophil	cg11043993	0.386	0.336	0.437	0.51	15.144	0	0	56.743	TRUE
Neutrophil	cg12623648	-0.081	-0.092	-0.07	0.087	-15.136	0	0	56.743	FALSE
Neutrophil	cg18513200	-0.075	-0.084	-0.065	0.092	-15.136	0	0	56.743	FALSE
Neutrophil	cg13976683	0.267	0.232	0.301	0.618	15.143	0	0	56.739	TRUE
Neutrophil	cg04085768	0.322	0.28	0.364	0.551	15.143	0	0	56.738	TRUE
Neutrophil	cg05454389	0.154	0.134	0.174	0.845	15.141	0	0	56.737	TRUE
Neutrophil	cg11923617	-0.069	-0.078	-0.06	0.091	-15.134	0	0	56.732	FALSE
Neutrophil	cg27470554	-0.325	-0.368	-0.283	0.338	-15.142	0	0	56.731	TRUE
Neutrophil	cg15584435	-0.067	-0.076	-0.058	0.082	-15.133	0	0	56.73	FALSE
Neutrophil	cg19350420	-0.079	-0.089	-0.069	0.083	-15.133	0	0	56.729	FALSE
Neutrophil	cg08867452	-0.12	-0.136	-0.104	0.122	-15.135	0	0	56.729	TRUE
Neutrophil	cg17165766	-0.071	-0.08	-0.062	0.114	-15.132	0	0	56.725	FALSE
Neutrophil	cg09174421	-0.069	-0.078	-0.06	0.092	-15.132	0	0	56.724	FALSE
Neutrophil	cg09864245	-0.369	-0.417	-0.321	0.292	-15.14	0	0	56.723	TRUE
Neutrophil	cg05204315	0.103	0.09	0.117	0.861	15.132	0	0	56.722	TRUE
Neutrophil	cg27662093	0.08	0.07	0.091	0.886	15.131	0	0	56.72	FALSE
Neutrophil	cg19470832	0.379	0.33	0.429	0.331	15.139	0	0	56.717	TRUE
Neutrophil	cg02473687	-0.08	-0.091	-0.07	0.085	-15.131	0	0	56.716	FALSE
Neutrophil	cg05740808	0.164	0.143	0.185	0.785	15.137	0	0	56.713	TRUE
Neutrophil	cg01552918	-0.088	-0.099	-0.076	0.093	-15.13	0	0	56.712	FALSE
Neutrophil	cg00747619	-0.071	-0.081	-0.062	0.08	-15.13	0	0	56.712	FALSE
Neutrophil	cg00701064	-0.535	-0.605	-0.465	0.601	-15.138	0	0	56.712	TRUE
Neutrophil	cg00974315	0.092	0.08	0.104	0.873	15.13	0	0	56.711	FALSE
Neutrophil	cg02288831	0.39	0.339	0.441	0.481	15.138	0	0	56.71	TRUE
Neutrophil	cg22546737	-0.054	-0.061	-0.047	0.057	-15.129	0	0	56.707	FALSE
Neutrophil	cg18318636	-0.062	-0.071	-0.054	0.067	-15.129	0	0	56.707	FALSE
Neutrophil	cg27454789	0.079	0.069	0.089	0.904	15.128	0	0	56.703	FALSE
Neutrophil	cg10494397	0.091	0.079	0.102	0.847	15.128	0	0	56.701	FALSE
Neutrophil	cg05977900	-0.08	-0.09	-0.07	0.089	-15.128	0	0	56.7	FALSE
Neutrophil	cg21242356	-0.492	-0.556	-0.428	0.526	-15.134	0	0	56.694	TRUE
Neutrophil	cg27172287	-0.36	-0.407	-0.313	0.552	-15.134	0	0	56.692	TRUE
Neutrophil	cg25007351	-0.079	-0.089	-0.068	0.09	-15.126	0	0	56.691	FALSE
Neutrophil	cg26513192	-0.095	-0.108	-0.083	0.117	-15.126	0	0	56.69	FALSE
Neutrophil	cg08341673	-0.065	-0.073	-0.056	0.081	-15.125	0	0	56.689	FALSE
Neutrophil	cg19243252	0.158	0.138	0.179	0.813	15.132	0	0	56.689	TRUE
Neutrophil	cg26221631	-0.079	-0.09	-0.069	0.095	-15.125	0	0	56.689	FALSE
Neutrophil	cg24685167	0.078	0.068	0.088	0.898	15.125	0	0	56.688	FALSE
Neutrophil	cg03101763	-0.229	-0.259	-0.199	0.74	-15.133	0	0	56.685	TRUE
Neutrophil	cg03522403	-0.086	-0.097	-0.075	0.108	-15.124	0	0	56.683	FALSE
Neutrophil	cg06728260	-0.117	-0.132	-0.101	0.119	-15.125	0	0	56.681	TRUE
Neutrophil	cg21877010	0.24	0.209	0.272	0.755	15.132	0	0	56.679	TRUE
Neutrophil	cg10587401	0.09	0.078	0.102	0.891	15.124	0	0	56.679	FALSE
Neutrophil	cg00873009	0.083	0.072	0.094	0.885	15.124	0	0	56.679	FALSE
Neutrophil	cg27454300	-0.066	-0.075	-0.057	0.073	-15.123	0	0	56.675	FALSE
Neutrophil	cg15593398	-0.078	-0.088	-0.068	0.106	-15.123	0	0	56.675	FALSE
Neutrophil	cg02666073	-0.077	-0.087	-0.067	0.111	-15.122	0	0	56.673	FALSE
Neutrophil	cg19010441	0.301	0.261	0.34	0.766	15.13	0	0	56.671	TRUE
Neutrophil	cg00135433	0.34	0.296	0.385	0.408	15.13	0	0	56.67	TRUE
Neutrophil	cg13823411	-0.076	-0.086	-0.066	0.093	-15.121	0	0	56.666	FALSE
Neutrophil	cg06086316	-0.296	-0.335	-0.258	0.359	-15.129	0	0	56.665	TRUE
Neutrophil	cg16557906	0.132	0.115	0.15	0.834	15.124	0	0	56.665	TRUE
Neutrophil	cg17819085	0.358	0.311	0.405	0.353	15.129	0	0	56.663	TRUE
Neutrophil	cg00713294	-0.476	-0.539	-0.414	0.647	-15.129	0	0	56.662	TRUE
Neutrophil	cg21173623	-0.069	-0.078	-0.06	0.08	-15.12	0	0	56.661	FALSE
Neutrophil	cg23032936	-0.079	-0.09	-0.069	0.079	-15.12	0	0	56.659	FALSE
Neutrophil	cg24452128	-0.179	-0.203	-0.156	0.204	-15.127	0	0	56.656	TRUE
Neutrophil	cg07303496	-0.077	-0.087	-0.067	0.084	-15.119	0	0	56.655	FALSE
Neutrophil	cg00830086	0.383	0.333	0.433	0.514	15.127	0	0	56.653	TRUE
Neutrophil	cg18067069	0.095	0.082	0.107	0.89	15.119	0	0	56.652	FALSE
Neutrophil	cg24611427	-0.079	-0.089	-0.069	0.095	-15.118	0	0	56.652	FALSE
Neutrophil	cg14000147	-0.079	-0.089	-0.069	0.095	-15.118	0	0	56.65	FALSE
Neutrophil	cg10376161	-0.513	-0.58	-0.446	0.485	-15.126	0	0	56.65	TRUE
Neutrophil	cg05957190	0.082	0.072	0.093	0.888	15.118	0	0	56.649	FALSE
Neutrophil	cg06196147	-0.08	-0.091	-0.07	0.087	-15.117	0	0	56.645	FALSE
Neutrophil	cg23302469	0.08	0.07	0.091	0.875	15.117	0	0	56.644	FALSE
Neutrophil	cg00810334	0.174	0.151	0.196	0.791	15.125	0	0	56.641	TRUE
Neutrophil	cg02644840	-0.079	-0.089	-0.069	0.088	-15.116	0	0	56.64	FALSE
Neutrophil	cg07060923	-0.062	-0.07	-0.054	0.081	-15.116	0	0	56.638	FALSE
Neutrophil	cg14732337	0.077	0.067	0.087	0.902	15.115	0	0	56.634	FALSE
Neutrophil	cg00912639	-0.079	-0.089	-0.068	0.093	-15.115	0	0	56.633	FALSE
Neutrophil	cg02525826	0.399	0.347	0.451	0.399	15.123	0	0	56.631	TRUE
Neutrophil	cg01828548	0.285	0.248	0.323	0.523	15.123	0	0	56.631	TRUE
Neutrophil	cg02689293	-0.075	-0.085	-0.065	0.139	-15.114	0	0	56.63	FALSE
Neutrophil	cg04550740	-0.078	-0.088	-0.068	0.098	-15.114	0	0	56.63	FALSE
Neutrophil	cg09261111	0.092	0.08	0.104	0.891	15.114	0	0	56.628	FALSE
Neutrophil	cg08996301	0.14	0.121	0.158	0.849	15.118	0	0	56.628	TRUE
Neutrophil	cg24367431	-0.081	-0.092	-0.071	0.092	-15.113	0	0	56.624	FALSE
Neutrophil	cg14523602	0.092	0.08	0.104	0.885	15.112	0	0	56.618	FALSE
Neutrophil	cg11304968	0.315	0.274	0.357	0.59	15.12	0	0	56.617	TRUE
Neutrophil	cg00229423	-0.088	-0.1	-0.076	0.125	-15.112	0	0	56.616	FALSE
Neutrophil	cg09938978	-0.101	-0.114	-0.088	0.144	-15.112	0	0	56.615	TRUE
Neutrophil	cg03857198	-0.526	-0.595	-0.457	0.471	-15.119	0	0	56.612	TRUE
Neutrophil	cg10606061	0.099	0.086	0.112	0.885	15.111	0	0	56.611	FALSE
Neutrophil	cg05050072	0.092	0.08	0.104	0.892	15.111	0	0	56.61	FALSE
Neutrophil	cg14018648	-0.256	-0.29	-0.223	0.266	-15.119	0	0	56.61	TRUE
Neutrophil	cg14221252	-0.284	-0.321	-0.247	0.676	-15.118	0	0	56.608	TRUE
Neutrophil	cg14118850	-0.465	-0.526	-0.404	0.448	-15.118	0	0	56.604	TRUE
Neutrophil	cg07431064	0.089	0.077	0.1	0.877	15.109	0	0	56.599	FALSE
Neutrophil	cg15342441	0.094	0.081	0.106	0.881	15.108	0	0	56.597	FALSE
Neutrophil	cg24800754	-0.468	-0.529	-0.406	0.488	-15.116	0	0	56.595	TRUE
Neutrophil	cg14732828	-0.074	-0.084	-0.064	0.106	-15.108	0	0	56.595	FALSE
Neutrophil	cg03183882	-0.096	-0.108	-0.083	0.142	-15.108	0	0	56.594	FALSE
Neutrophil	cg16647844	-0.352	-0.398	-0.306	0.26	-15.116	0	0	56.593	TRUE
Neutrophil	cg17496421	0.315	0.274	0.357	0.351	15.115	0	0	56.592	TRUE
Neutrophil	cg01853216	0.383	0.333	0.434	0.344	15.115	0	0	56.589	TRUE
Neutrophil	cg19881263	0.087	0.076	0.099	0.886	15.106	0	0	56.588	FALSE
Neutrophil	cg15108641	-0.564	-0.637	-0.49	0.61	-15.115	0	0	56.588	TRUE
Neutrophil	cg23093496	-0.425	-0.48	-0.369	0.551	-15.114	0	0	56.587	TRUE
Neutrophil	cg17013990	-0.646	-0.73	-0.561	0.644	-15.114	0	0	56.587	TRUE
Neutrophil	cg14997942	0.095	0.082	0.107	0.895	15.106	0	0	56.586	FALSE
Neutrophil	cg00295293	0.29	0.252	0.328	0.663	15.114	0	0	56.586	TRUE
Neutrophil	cg24869475	-0.082	-0.093	-0.071	0.088	-15.106	0	0	56.585	FALSE
Neutrophil	cg02825765	-0.239	-0.271	-0.208	0.26	-15.114	0	0	56.585	TRUE
Neutrophil	cg01821022	-0.538	-0.609	-0.468	0.494	-15.114	0	0	56.583	TRUE
Neutrophil	cg06086198	0.499	0.434	0.564	0.383	15.114	0	0	56.583	TRUE
Neutrophil	cg27572301	-0.072	-0.082	-0.063	0.082	-15.105	0	0	56.582	FALSE
Neutrophil	cg10300229	-0.072	-0.082	-0.063	0.091	-15.105	0	0	56.582	FALSE
Neutrophil	cg14425347	-0.152	-0.172	-0.132	0.207	-15.111	0	0	56.582	TRUE
Neutrophil	cg17853587	-0.098	-0.111	-0.085	0.109	-15.105	0	0	56.581	FALSE
Neutrophil	cg26945100	0.089	0.078	0.101	0.885	15.105	0	0	56.581	FALSE
Neutrophil	cg12058544	0.398	0.346	0.45	0.328	15.113	0	0	56.579	TRUE
Neutrophil	cg09860781	-0.106	-0.12	-0.092	0.134	-15.105	0	0	56.578	TRUE
Neutrophil	cg06473109	-0.249	-0.282	-0.217	0.262	-15.112	0	0	56.577	TRUE
Neutrophil	cg04005059	-0.556	-0.629	-0.483	0.616	-15.112	0	0	56.575	TRUE
Neutrophil	cg25358938	-0.084	-0.095	-0.073	0.091	-15.104	0	0	56.573	FALSE
Neutrophil	cg06138825	0.302	0.263	0.342	0.442	15.112	0	0	56.573	TRUE
Neutrophil	cg03211593	-0.316	-0.357	-0.274	0.326	-15.112	0	0	56.572	TRUE
Neutrophil	cg14860928	0.106	0.093	0.12	0.855	15.103	0	0	56.567	TRUE
Neutrophil	cg09923314	-0.077	-0.087	-0.067	0.08	-15.103	0	0	56.567	FALSE
Neutrophil	cg19869422	-0.337	-0.381	-0.293	0.622	-15.11	0	0	56.564	TRUE
Neutrophil	cg05647526	-0.075	-0.085	-0.065	0.088	-15.102	0	0	56.564	FALSE
Neutrophil	cg11886187	-0.363	-0.411	-0.316	0.505	-15.11	0	0	56.564	TRUE
Neutrophil	cg18155840	-0.111	-0.126	-0.097	0.121	-15.102	0	0	56.561	TRUE
Neutrophil	cg06201207	0.158	0.137	0.179	0.711	15.108	0	0	56.56	TRUE
Neutrophil	cg16251457	0.091	0.079	0.103	0.879	15.101	0	0	56.559	FALSE
Neutrophil	cg15950337	-0.077	-0.087	-0.067	0.088	-15.101	0	0	56.559	FALSE
Neutrophil	cg05111779	-0.539	-0.61	-0.468	0.453	-15.109	0	0	56.557	TRUE
Neutrophil	cg10133100	-0.44	-0.498	-0.383	0.477	-15.108	0	0	56.555	TRUE
Neutrophil	cg19795520	0.087	0.076	0.099	0.898	15.1	0	0	56.555	FALSE
Neutrophil	cg09943560	-0.088	-0.099	-0.076	0.128	-15.1	0	0	56.553	FALSE
Neutrophil	cg13326081	-0.072	-0.081	-0.062	0.09	-15.1	0	0	56.552	FALSE
Neutrophil	cg18379455	-0.077	-0.087	-0.067	0.092	-15.1	0	0	56.551	FALSE
Neutrophil	cg15859496	0.359	0.312	0.406	0.577	15.108	0	0	56.55	TRUE
Neutrophil	cg21482659	-0.098	-0.111	-0.085	0.115	-15.099	0	0	56.549	FALSE
Neutrophil	cg17586984	-0.075	-0.085	-0.065	0.104	-15.099	0	0	56.548	FALSE
Neutrophil	cg02122376	-0.076	-0.086	-0.066	0.08	-15.099	0	0	56.547	FALSE
Neutrophil	cg05359207	-0.14	-0.158	-0.122	0.172	-15.103	0	0	56.547	TRUE
Neutrophil	cg07170183	-0.148	-0.168	-0.129	0.138	-15.104	0	0	56.546	TRUE
Neutrophil	cg19358590	-0.084	-0.095	-0.073	0.103	-15.099	0	0	56.546	FALSE
Neutrophil	cg00709775	0.44	0.383	0.498	0.315	15.107	0	0	56.545	TRUE
Neutrophil	cg23984429	-0.066	-0.075	-0.057	0.08	-15.098	0	0	56.544	FALSE
Neutrophil	cg16028986	-0.068	-0.077	-0.059	0.076	-15.098	0	0	56.543	FALSE
Neutrophil	cg09366861	-0.063	-0.072	-0.055	0.081	-15.098	0	0	56.542	FALSE
Neutrophil	cg06329684	-0.103	-0.117	-0.09	0.114	-15.098	0	0	56.541	TRUE
Neutrophil	cg06835772	-0.427	-0.483	-0.371	0.534	-15.106	0	0	56.54	TRUE
Neutrophil	cg13564702	0.086	0.075	0.097	0.898	15.097	0	0	56.539	FALSE
Neutrophil	cg03092550	0.087	0.076	0.099	0.838	15.097	0	0	56.539	FALSE
Neutrophil	cg17938303	0.094	0.081	0.106	0.891	15.097	0	0	56.536	FALSE
Neutrophil	cg23371123	-0.077	-0.087	-0.067	0.085	-15.097	0	0	56.536	FALSE
Neutrophil	cg14074042	-0.084	-0.096	-0.073	0.096	-15.097	0	0	56.535	FALSE
Neutrophil	cg11003009	-0.08	-0.091	-0.07	0.082	-15.096	0	0	56.531	FALSE
Neutrophil	cg04724110	0.09	0.078	0.102	0.877	15.095	0	0	56.528	FALSE
Neutrophil	cg19677302	-0.461	-0.521	-0.4	0.693	-15.103	0	0	56.528	TRUE
Neutrophil	cg06199921	-0.091	-0.103	-0.079	0.103	-15.095	0	0	56.528	FALSE
Neutrophil	cg07578070	-0.075	-0.085	-0.065	0.086	-15.095	0	0	56.527	FALSE
Neutrophil	cg27582563	0.212	0.184	0.24	0.777	15.103	0	0	56.526	TRUE
Neutrophil	cg20538819	-0.081	-0.092	-0.071	0.095	-15.095	0	0	56.524	FALSE
Neutrophil	cg12869797	0.212	0.184	0.239	0.594	15.103	0	0	56.524	TRUE
Neutrophil	cg06437942	-0.082	-0.092	-0.071	0.096	-15.095	0	0	56.524	FALSE
Neutrophil	cg01416227	-0.08	-0.091	-0.07	0.098	-15.094	0	0	56.522	FALSE
Neutrophil	cg08616234	0.079	0.068	0.089	0.878	15.094	0	0	56.522	FALSE
Neutrophil	cg15175129	-0.315	-0.356	-0.274	0.359	-15.102	0	0	56.521	TRUE
Neutrophil	cg10666906	-0.081	-0.091	-0.07	0.088	-15.094	0	0	56.52	FALSE
Neutrophil	cg13583535	-0.406	-0.459	-0.353	0.497	-15.102	0	0	56.519	TRUE
Neutrophil	cg13811448	-0.072	-0.082	-0.063	0.09	-15.094	0	0	56.519	FALSE
Neutrophil	cg27107094	0.272	0.237	0.308	0.697	15.101	0	0	56.517	TRUE
Neutrophil	cg00059034	-0.092	-0.104	-0.08	0.108	-15.093	0	0	56.517	FALSE
Neutrophil	cg20186396	0.326	0.283	0.369	0.536	15.101	0	0	56.517	TRUE
Neutrophil	cg13404688	-0.653	-0.738	-0.567	0.688	-15.101	0	0	56.517	TRUE
Neutrophil	cg24962827	0.43	0.374	0.486	0.359	15.101	0	0	56.516	TRUE
Neutrophil	cg23582644	-0.354	-0.401	-0.308	0.537	-15.101	0	0	56.516	TRUE
Neutrophil	cg08475517	-0.073	-0.082	-0.063	0.076	-15.093	0	0	56.515	FALSE
Neutrophil	cg19240569	0.294	0.255	0.332	0.612	15.101	0	0	56.514	TRUE
Neutrophil	cg17228105	-0.437	-0.494	-0.379	0.543	-15.1	0	0	56.511	TRUE
Neutrophil	cg11404133	-0.069	-0.078	-0.06	0.08	-15.092	0	0	56.51	FALSE
Neutrophil	cg20896197	-0.05	-0.057	-0.044	0.061	-15.092	0	0	56.51	FALSE
Neutrophil	cg20711383	-0.183	-0.207	-0.159	0.139	-15.1	0	0	56.509	TRUE
Neutrophil	cg03762404	-0.087	-0.098	-0.076	0.111	-15.091	0	0	56.508	FALSE
Neutrophil	cg13355041	-0.078	-0.088	-0.068	0.089	-15.091	0	0	56.506	FALSE
Neutrophil	cg03939688	-0.091	-0.103	-0.079	0.106	-15.091	0	0	56.506	FALSE
Neutrophil	cg11769360	0.094	0.081	0.106	0.889	15.091	0	0	56.505	FALSE
Neutrophil	cg18317154	0.37	0.321	0.418	0.516	15.099	0	0	56.504	TRUE
Neutrophil	cg02615000	-0.072	-0.081	-0.062	0.08	-15.091	0	0	56.504	FALSE
Neutrophil	cg27073066	-0.177	-0.201	-0.154	0.148	-15.098	0	0	56.498	TRUE
Neutrophil	cg21250061	0.196	0.17	0.222	0.772	15.097	0	0	56.496	TRUE
Neutrophil	cg05153861	-0.078	-0.089	-0.068	0.094	-15.089	0	0	56.496	FALSE
Neutrophil	cg03526455	-0.072	-0.082	-0.063	0.089	-15.089	0	0	56.492	FALSE
Neutrophil	cg00201175	-0.088	-0.1	-0.076	0.088	-15.088	0	0	56.491	FALSE
Neutrophil	cg15059065	0.456	0.397	0.516	0.313	15.096	0	0	56.491	TRUE
Neutrophil	cg21295104	-0.072	-0.082	-0.063	0.114	-15.088	0	0	56.49	FALSE
Neutrophil	cg06339542	-0.08	-0.09	-0.069	0.087	-15.088	0	0	56.487	FALSE
Neutrophil	cg16655375	-0.079	-0.09	-0.069	0.088	-15.087	0	0	56.486	FALSE
Neutrophil	cg03046925	0.281	0.244	0.317	0.61	15.095	0	0	56.485	TRUE
Neutrophil	cg07410075	-0.082	-0.092	-0.071	0.109	-15.087	0	0	56.485	FALSE
Neutrophil	cg02701985	-0.068	-0.077	-0.059	0.075	-15.087	0	0	56.483	FALSE
Neutrophil	cg24555834	0.148	0.129	0.168	0.739	15.092	0	0	56.483	TRUE
Neutrophil	cg09942210	0.245	0.213	0.277	0.236	15.095	0	0	56.481	TRUE
Neutrophil	cg20487608	-0.648	-0.733	-0.563	0.653	-15.094	0	0	56.477	TRUE
Neutrophil	cg21850668	-0.077	-0.087	-0.067	0.091	-15.086	0	0	56.476	FALSE
Neutrophil	cg20463715	-0.076	-0.086	-0.066	0.099	-15.085	0	0	56.474	FALSE
Neutrophil	cg19292827	0.136	0.118	0.154	0.871	15.089	0	0	56.473	TRUE
Neutrophil	cg07406296	-0.076	-0.086	-0.066	0.116	-15.085	0	0	56.473	FALSE
Neutrophil	cg07011235	0.085	0.073	0.096	0.877	15.085	0	0	56.472	FALSE
Neutrophil	cg24547092	-0.07	-0.079	-0.061	0.085	-15.085	0	0	56.472	FALSE
Neutrophil	cg27371456	0.083	0.072	0.094	0.882	15.084	0	0	56.469	FALSE
Neutrophil	cg03484267	0.092	0.08	0.104	0.894	15.084	0	0	56.469	FALSE
Neutrophil	cg04718342	-0.077	-0.087	-0.067	0.102	-15.082	0	0	56.459	FALSE
Neutrophil	cg26721382	-0.229	-0.259	-0.199	0.732	-15.09	0	0	56.454	TRUE
Neutrophil	cg13808674	-0.096	-0.108	-0.083	0.121	-15.081	0	0	56.454	FALSE
Neutrophil	cg07707505	-0.277	-0.313	-0.24	0.815	-15.089	0	0	56.452	TRUE
Neutrophil	cg02334314	-0.088	-0.1	-0.077	0.104	-15.081	0	0	56.451	FALSE
Neutrophil	cg04360458	-0.074	-0.084	-0.064	0.128	-15.08	0	0	56.449	FALSE
Neutrophil	cg09902029	-0.087	-0.098	-0.076	0.107	-15.08	0	0	56.449	FALSE
Neutrophil	cg15452819	-0.08	-0.091	-0.07	0.09	-15.08	0	0	56.448	FALSE
Neutrophil	cg14898639	0.087	0.076	0.098	0.887	15.08	0	0	56.448	FALSE
Neutrophil	cg09904304	-0.172	-0.195	-0.149	0.187	-15.088	0	0	56.444	TRUE
Neutrophil	cg16438210	-0.093	-0.105	-0.081	0.101	-15.079	0	0	56.443	FALSE
Neutrophil	cg06806969	-0.123	-0.139	-0.107	0.138	-15.081	0	0	56.442	TRUE
Neutrophil	cg18689930	-0.079	-0.09	-0.069	0.09	-15.079	0	0	56.442	FALSE
Neutrophil	cg20659485	0.183	0.159	0.207	0.779	15.086	0	0	56.437	TRUE
Neutrophil	cg12377111	0.219	0.19	0.247	0.693	15.086	0	0	56.434	TRUE
Neutrophil	cg25509467	-0.407	-0.46	-0.353	0.377	-15.086	0	0	56.434	TRUE
Neutrophil	cg04616218	0.091	0.079	0.103	0.895	15.078	0	0	56.433	FALSE
Neutrophil	cg00704953	-0.067	-0.076	-0.058	0.084	-15.077	0	0	56.432	FALSE
Neutrophil	cg16080654	0.105	0.091	0.118	0.86	15.077	0	0	56.432	TRUE
Neutrophil	cg24340807	-0.076	-0.086	-0.066	0.128	-15.077	0	0	56.431	FALSE
Neutrophil	cg01467419	-0.08	-0.09	-0.069	0.108	-15.077	0	0	56.43	FALSE
Neutrophil	cg20094435	-0.072	-0.081	-0.062	0.079	-15.076	0	0	56.428	FALSE
Neutrophil	cg08576643	-0.08	-0.091	-0.07	0.097	-15.076	0	0	56.427	FALSE
Neutrophil	cg02944076	0.074	0.064	0.084	0.891	15.076	0	0	56.426	FALSE
Neutrophil	cg05155319	0.272	0.236	0.308	0.271	15.084	0	0	56.425	TRUE
Neutrophil	cg08272784	0.086	0.075	0.097	0.902	15.076	0	0	56.424	FALSE
Neutrophil	cg01904619	-0.076	-0.086	-0.066	0.1	-15.076	0	0	56.423	FALSE
Neutrophil	cg06436504	0.435	0.378	0.492	0.476	15.084	0	0	56.422	TRUE
Neutrophil	cg14729930	-0.121	-0.137	-0.105	0.914	-15.077	0	0	56.422	TRUE
Neutrophil	cg04208329	0.295	0.256	0.333	0.649	15.083	0	0	56.421	TRUE
Neutrophil	cg07187280	-0.078	-0.089	-0.068	0.11	-15.075	0	0	56.42	FALSE
Neutrophil	cg00446595	0.452	0.392	0.511	0.395	15.083	0	0	56.42	TRUE
Neutrophil	cg21197871	-0.283	-0.32	-0.246	0.279	-15.083	0	0	56.418	TRUE
Neutrophil	cg14378420	-0.158	-0.178	-0.137	0.935	-15.081	0	0	56.416	TRUE
Neutrophil	cg11408517	-0.063	-0.071	-0.055	0.073	-15.074	0	0	56.414	FALSE
Neutrophil	cg08290628	-0.364	-0.412	-0.316	0.773	-15.081	0	0	56.411	TRUE
Neutrophil	cg27183823	0.085	0.074	0.096	0.886	15.073	0	0	56.41	FALSE
Neutrophil	cg00427800	-0.07	-0.079	-0.06	0.074	-15.073	0	0	56.409	FALSE
Neutrophil	cg02431851	0.103	0.09	0.117	0.886	15.073	0	0	56.409	TRUE
Neutrophil	cg01798033	-0.106	-0.12	-0.092	0.134	-15.073	0	0	56.408	TRUE
Neutrophil	cg24284087	-0.078	-0.088	-0.067	0.087	-15.073	0	0	56.408	FALSE
Neutrophil	cg17894755	-0.245	-0.277	-0.213	0.215	-15.08	0	0	56.406	TRUE
Neutrophil	cg24184687	-0.078	-0.088	-0.068	0.091	-15.072	0	0	56.404	FALSE
Neutrophil	cg08021986	-0.081	-0.091	-0.07	0.094	-15.072	0	0	56.402	FALSE
Neutrophil	cg21755725	-0.078	-0.088	-0.068	0.103	-15.072	0	0	56.402	FALSE
Neutrophil	cg10090326	0.293	0.255	0.332	0.645	15.08	0	0	56.401	TRUE
Neutrophil	cg08451992	-0.086	-0.097	-0.075	0.097	-15.071	0	0	56.4	FALSE
Neutrophil	cg04675861	-0.078	-0.089	-0.068	0.086	-15.071	0	0	56.4	FALSE
Neutrophil	cg27631248	-0.076	-0.086	-0.066	0.093	-15.07	0	0	56.393	FALSE
Neutrophil	cg13298466	-0.703	-0.795	-0.61	0.727	-15.078	0	0	56.393	TRUE
Neutrophil	cg19494591	-0.446	-0.504	-0.387	0.781	-15.078	0	0	56.393	TRUE
Neutrophil	cg20640983	0.091	0.079	0.103	0.889	15.07	0	0	56.393	FALSE
Neutrophil	cg26745540	-0.077	-0.087	-0.067	0.088	-15.07	0	0	56.392	FALSE
Neutrophil	cg09680447	-0.108	-0.122	-0.093	0.111	-15.07	0	0	56.392	TRUE
Neutrophil	cg18480127	0.292	0.253	0.33	0.655	15.078	0	0	56.39	TRUE
Neutrophil	cg01870907	-0.309	-0.35	-0.269	0.313	-15.077	0	0	56.39	TRUE
Neutrophil	cg20316614	-0.163	-0.184	-0.142	0.118	-15.076	0	0	56.386	TRUE
Neutrophil	cg01031032	-0.072	-0.081	-0.062	0.08	-15.069	0	0	56.385	FALSE
Neutrophil	cg10935626	0.078	0.067	0.088	0.905	15.068	0	0	56.385	FALSE
Neutrophil	cg10878944	-0.092	-0.104	-0.08	0.109	-15.068	0	0	56.384	FALSE
Neutrophil	cg24062754	-0.082	-0.092	-0.071	0.108	-15.068	0	0	56.383	FALSE
Neutrophil	cg07168526	-0.461	-0.522	-0.401	0.47	-15.076	0	0	56.381	TRUE
Neutrophil	cg04998379	-0.38	-0.43	-0.33	0.382	-15.076	0	0	56.38	TRUE
Neutrophil	cg13733545	0.435	0.378	0.492	0.432	15.075	0	0	56.377	TRUE
Neutrophil	cg02918146	-0.172	-0.194	-0.149	0.181	-15.075	0	0	56.377	TRUE
Neutrophil	cg17500119	-0.076	-0.086	-0.066	0.08	-15.067	0	0	56.375	FALSE
Neutrophil	cg12247306	-0.045	-0.05	-0.039	0.052	-15.066	0	0	56.374	FALSE
Neutrophil	cg19992450	0.081	0.07	0.092	0.889	15.066	0	0	56.37	FALSE
Neutrophil	cg12071544	-0.075	-0.085	-0.065	0.105	-15.065	0	0	56.369	FALSE
Neutrophil	cg02204038	-0.075	-0.085	-0.065	0.079	-15.065	0	0	56.368	FALSE
Neutrophil	cg09659400	0.444	0.386	0.502	0.454	15.073	0	0	56.366	TRUE
Neutrophil	cg03329042	0.088	0.077	0.1	0.894	15.065	0	0	56.364	FALSE
Neutrophil	cg00035249	-0.076	-0.086	-0.066	0.098	-15.065	0	0	56.364	FALSE
Neutrophil	cg03558299	-0.076	-0.086	-0.066	0.084	-15.064	0	0	56.361	FALSE
Neutrophil	cg17551192	-0.351	-0.397	-0.305	0.393	-15.072	0	0	56.361	TRUE
Neutrophil	cg05483875	-0.101	-0.114	-0.087	0.099	-15.064	0	0	56.36	TRUE
Neutrophil	cg01335042	-0.076	-0.085	-0.066	0.099	-15.064	0	0	56.359	FALSE
Neutrophil	cg27326876	0.207	0.179	0.234	0.741	15.072	0	0	56.358	TRUE
Neutrophil	cg02012442	-0.064	-0.072	-0.055	0.077	-15.063	0	0	56.358	FALSE
Neutrophil	cg01392062	0.082	0.071	0.093	0.888	15.063	0	0	56.356	FALSE
Neutrophil	cg08716348	-0.079	-0.089	-0.069	0.09	-15.063	0	0	56.354	FALSE
Neutrophil	cg00240653	-0.48	-0.543	-0.417	0.655	-15.07	0	0	56.352	TRUE
Neutrophil	cg27409154	0.3	0.261	0.34	0.501	15.07	0	0	56.352	TRUE
Neutrophil	cg16471362	0.303	0.263	0.342	0.438	15.07	0	0	56.35	TRUE
Neutrophil	cg04203901	-0.091	-0.103	-0.079	0.102	-15.062	0	0	56.349	FALSE
Neutrophil	cg04336433	0.092	0.08	0.104	0.84	15.061	0	0	56.346	FALSE
Neutrophil	cg04665647	0.098	0.085	0.111	0.877	15.061	0	0	56.344	FALSE
Neutrophil	cg01351315	-0.598	-0.676	-0.519	0.637	-15.068	0	0	56.34	TRUE
Neutrophil	cg19838074	0.084	0.073	0.094	0.878	15.059	0	0	56.337	FALSE
Neutrophil	cg10380221	-0.301	-0.34	-0.261	0.557	-15.067	0	0	56.335	TRUE
Neutrophil	cg01503348	-0.089	-0.101	-0.077	0.1	-15.059	0	0	56.334	FALSE
Neutrophil	cg19788186	0.443	0.384	0.501	0.408	15.067	0	0	56.334	TRUE
Neutrophil	cg25406518	0.299	0.26	0.339	0.503	15.067	0	0	56.334	TRUE
Neutrophil	cg12090880	0.084	0.073	0.095	0.891	15.059	0	0	56.333	FALSE
Neutrophil	cg07329251	-0.474	-0.536	-0.411	0.483	-15.067	0	0	56.333	TRUE
Neutrophil	cg06821919	-0.042	-0.047	-0.036	0.048	-15.059	0	0	56.332	FALSE
Neutrophil	cg24207009	-0.313	-0.355	-0.272	0.284	-15.066	0	0	56.328	TRUE
Neutrophil	cg17788761	0.092	0.08	0.104	0.896	15.058	0	0	56.327	FALSE
Neutrophil	cg19539824	-0.072	-0.081	-0.062	0.113	-15.057	0	0	56.325	FALSE
Neutrophil	cg13917589	0.118	0.103	0.134	0.844	15.059	0	0	56.325	TRUE
Neutrophil	cg08781257	0.082	0.071	0.093	0.901	15.057	0	0	56.324	FALSE
Neutrophil	cg21209911	-0.08	-0.09	-0.069	0.082	-15.057	0	0	56.323	FALSE
Neutrophil	cg07523470	0.228	0.198	0.258	0.796	15.065	0	0	56.321	TRUE
Neutrophil	cg10517312	0.371	0.322	0.42	0.503	15.064	0	0	56.32	TRUE
Neutrophil	cg24810144	0.095	0.083	0.108	0.871	15.056	0	0	56.319	FALSE
Neutrophil	cg21436751	-0.076	-0.086	-0.066	0.084	-15.056	0	0	56.319	FALSE
Neutrophil	cg19548649	0.271	0.235	0.306	0.689	15.064	0	0	56.317	TRUE
Neutrophil	cg05495155	-0.068	-0.077	-0.059	0.074	-15.056	0	0	56.316	FALSE
Neutrophil	cg18771737	-0.476	-0.538	-0.413	0.745	-15.063	0	0	56.314	TRUE
Neutrophil	cg13782176	0.134	0.116	0.152	0.829	15.059	0	0	56.312	TRUE
Neutrophil	cg09063734	-0.174	-0.197	-0.152	0.164	-15.063	0	0	56.311	TRUE
Neutrophil	cg14913210	0.097	0.084	0.11	0.858	15.053	0	0	56.304	FALSE
Neutrophil	cg03436653	-0.082	-0.093	-0.071	0.086	-15.053	0	0	56.302	FALSE
Neutrophil	cg09636671	-0.092	-0.104	-0.08	0.123	-15.053	0	0	56.302	FALSE
Neutrophil	cg01809845	-0.081	-0.092	-0.071	0.103	-15.053	0	0	56.302	FALSE
Neutrophil	cg11234017	-0.071	-0.08	-0.062	0.106	-15.053	0	0	56.301	FALSE
Neutrophil	cg26906639	0.083	0.072	0.094	0.889	15.053	0	0	56.3	FALSE
Neutrophil	cg16003913	-0.322	-0.364	-0.28	0.36	-15.061	0	0	56.3	TRUE
Neutrophil	cg17139210	-0.091	-0.103	-0.079	0.115	-15.053	0	0	56.3	FALSE
Neutrophil	cg18555073	-0.161	-0.182	-0.14	0.17	-15.059	0	0	56.299	TRUE
Neutrophil	cg03090982	0.087	0.076	0.099	0.902	15.052	0	0	56.298	FALSE
Neutrophil	cg03076790	0.078	0.068	0.089	0.871	15.051	0	0	56.294	FALSE
Neutrophil	cg13719443	-0.332	-0.375	-0.288	0.372	-15.059	0	0	56.293	TRUE
Neutrophil	cg09464875	0.093	0.081	0.106	0.884	15.051	0	0	56.293	FALSE
Neutrophil	cg24065504	-0.421	-0.476	-0.365	0.379	-15.059	0	0	56.293	TRUE
Neutrophil	cg03065175	0.479	0.416	0.542	0.351	15.059	0	0	56.29	TRUE
Neutrophil	cg11143485	-0.413	-0.467	-0.358	0.418	-15.059	0	0	56.29	TRUE
Neutrophil	cg20558328	0.103	0.09	0.117	0.846	15.05	0	0	56.289	TRUE
Neutrophil	cg13212232	-0.074	-0.083	-0.064	0.084	-15.05	0	0	56.288	FALSE
Neutrophil	cg07864323	-0.08	-0.09	-0.069	0.092	-15.05	0	0	56.287	FALSE
Neutrophil	cg08017606	-0.075	-0.084	-0.065	0.097	-15.05	0	0	56.287	FALSE
Neutrophil	cg09101151	-0.422	-0.477	-0.366	0.541	-15.058	0	0	56.285	TRUE
Neutrophil	cg05980785	-0.547	-0.619	-0.475	0.605	-15.057	0	0	56.282	TRUE
Neutrophil	cg21574404	-0.07	-0.079	-0.061	0.083	-15.049	0	0	56.279	FALSE
Neutrophil	cg18496212	-0.591	-0.669	-0.513	0.597	-15.056	0	0	56.278	TRUE
Neutrophil	cg21314106	-0.089	-0.101	-0.077	0.11	-15.048	0	0	56.276	FALSE
Neutrophil	cg19048532	0.337	0.292	0.381	0.536	15.056	0	0	56.275	TRUE
Neutrophil	cg09972618	-0.081	-0.092	-0.07	0.09	-15.048	0	0	56.274	FALSE
Neutrophil	cg11902458	-0.113	-0.128	-0.098	0.129	-15.048	0	0	56.274	TRUE
Neutrophil	cg26522585	-0.148	-0.167	-0.128	0.185	-15.053	0	0	56.272	TRUE
Neutrophil	cg05608511	0.078	0.068	0.089	0.886	15.047	0	0	56.272	FALSE
Neutrophil	cg27317813	-0.458	-0.518	-0.398	0.389	-15.055	0	0	56.271	TRUE
Neutrophil	cg22256433	-0.41	-0.464	-0.356	0.564	-15.055	0	0	56.27	TRUE
Neutrophil	cg02401235	-0.066	-0.074	-0.057	0.074	-15.047	0	0	56.27	FALSE
Neutrophil	cg23948016	-0.326	-0.369	-0.284	0.388	-15.054	0	0	56.266	TRUE
Neutrophil	cg21146272	-0.079	-0.089	-0.069	0.088	-15.045	0	0	56.261	FALSE
Neutrophil	cg01595717	-0.427	-0.483	-0.371	0.437	-15.053	0	0	56.26	TRUE
Neutrophil	cg09465855	-0.077	-0.087	-0.067	0.086	-15.045	0	0	56.258	FALSE
Neutrophil	cg09657265	-0.081	-0.092	-0.071	0.081	-15.044	0	0	56.256	FALSE
Neutrophil	cg15373592	-0.528	-0.598	-0.459	0.488	-15.052	0	0	56.255	TRUE
Neutrophil	cg20714487	-0.265	-0.3	-0.23	0.251	-15.052	0	0	56.255	TRUE
Neutrophil	cg16302816	-0.506	-0.573	-0.439	0.576	-15.052	0	0	56.252	TRUE
Neutrophil	cg00168694	-0.632	-0.715	-0.549	0.6	-15.052	0	0	56.252	TRUE
Neutrophil	cg07571519	-0.469	-0.531	-0.408	0.637	-15.051	0	0	56.249	TRUE
Neutrophil	cg01190323	0.081	0.07	0.092	0.907	15.043	0	0	56.249	FALSE
Neutrophil	cg06601475	-0.051	-0.058	-0.044	0.071	-15.043	0	0	56.248	FALSE
Neutrophil	cg18874060	-0.087	-0.099	-0.076	0.091	-15.042	0	0	56.245	FALSE
Neutrophil	cg21230535	0.276	0.24	0.312	0.588	15.05	0	0	56.245	TRUE
Neutrophil	cg02732653	0.271	0.236	0.307	0.682	15.05	0	0	56.244	TRUE
Neutrophil	cg21411366	0.399	0.346	0.451	0.423	15.05	0	0	56.243	TRUE
Neutrophil	cg02676148	-0.072	-0.081	-0.062	0.11	-15.042	0	0	56.242	FALSE
Neutrophil	cg15603404	0.091	0.079	0.102	0.879	15.042	0	0	56.242	FALSE
Neutrophil	cg25266621	0.079	0.069	0.089	0.864	15.041	0	0	56.24	FALSE
Neutrophil	cg02541582	-0.102	-0.116	-0.089	0.095	-15.041	0	0	56.239	TRUE
Neutrophil	cg19599972	0.087	0.075	0.098	0.893	15.041	0	0	56.237	FALSE
Neutrophil	cg04582672	0.289	0.251	0.327	0.498	15.049	0	0	56.237	TRUE
Neutrophil	cg11171579	0.089	0.077	0.101	0.882	15.04	0	0	56.234	FALSE
Neutrophil	cg17260180	0.276	0.24	0.313	0.611	15.048	0	0	56.231	TRUE
Neutrophil	cg24536827	0.393	0.341	0.444	0.562	15.048	0	0	56.23	TRUE
Neutrophil	cg07196505	0.402	0.349	0.455	0.351	15.047	0	0	56.228	TRUE
Neutrophil	cg12700039	0.412	0.358	0.466	0.455	15.047	0	0	56.227	TRUE
Neutrophil	cg06622994	0.304	0.264	0.344	0.568	15.047	0	0	56.225	TRUE
Neutrophil	cg05718255	0.404	0.351	0.457	0.532	15.047	0	0	56.225	TRUE
Neutrophil	cg15472251	-0.07	-0.079	-0.061	0.087	-15.038	0	0	56.225	FALSE
Neutrophil	cg16571794	-0.462	-0.523	-0.401	0.547	-15.046	0	0	56.223	TRUE
Neutrophil	cg12790134	-0.08	-0.09	-0.069	0.101	-15.038	0	0	56.223	FALSE
Neutrophil	cg24610561	-0.439	-0.497	-0.382	0.483	-15.046	0	0	56.221	TRUE
Neutrophil	cg14225168	-0.526	-0.595	-0.457	0.675	-15.046	0	0	56.221	TRUE
Neutrophil	cg10421011	0.094	0.082	0.107	0.892	15.038	0	0	56.22	FALSE
Neutrophil	cg17044311	-0.307	-0.348	-0.267	0.736	-15.045	0	0	56.219	TRUE
Neutrophil	cg24502330	-0.389	-0.44	-0.338	0.417	-15.045	0	0	56.215	TRUE
Neutrophil	cg17192862	0.316	0.274	0.358	0.612	15.044	0	0	56.214	TRUE
Neutrophil	cg01082862	-0.077	-0.087	-0.067	0.095	-15.036	0	0	56.214	FALSE
Neutrophil	cg27246571	-0.189	-0.214	-0.164	0.938	-15.044	0	0	56.209	TRUE
Neutrophil	cg10468535	0.261	0.227	0.295	0.702	15.043	0	0	56.208	TRUE
Neutrophil	cg14720207	-0.167	-0.189	-0.145	0.174	-15.043	0	0	56.206	TRUE
Neutrophil	cg11769476	-0.289	-0.327	-0.251	0.294	-15.043	0	0	56.205	TRUE
Neutrophil	cg08063013	-0.076	-0.086	-0.066	0.087	-15.035	0	0	56.205	FALSE
Neutrophil	cg23248995	-0.256	-0.29	-0.222	0.872	-15.043	0	0	56.205	TRUE
Neutrophil	cg07062312	0.084	0.073	0.096	0.865	15.035	0	0	56.204	FALSE
Neutrophil	cg05120900	-0.081	-0.091	-0.07	0.093	-15.034	0	0	56.203	FALSE
Neutrophil	cg01620379	-0.359	-0.406	-0.312	0.342	-15.042	0	0	56.203	TRUE
Neutrophil	cg16513345	-0.043	-0.048	-0.037	0.057	-15.034	0	0	56.201	FALSE
Neutrophil	cg17043284	-0.08	-0.09	-0.069	0.106	-15.034	0	0	56.199	FALSE
Neutrophil	cg27074041	-0.373	-0.422	-0.324	0.61	-15.041	0	0	56.197	TRUE
Neutrophil	cg04684012	-0.071	-0.08	-0.061	0.085	-15.033	0	0	56.196	FALSE
Neutrophil	cg06025835	-0.082	-0.093	-0.071	0.106	-15.033	0	0	56.194	FALSE
Neutrophil	cg01053411	-0.069	-0.079	-0.06	0.082	-15.033	0	0	56.194	FALSE
Neutrophil	cg25488206	-0.127	-0.143	-0.11	0.125	-15.035	0	0	56.192	TRUE
Neutrophil	cg23232188	-0.401	-0.454	-0.349	0.801	-15.04	0	0	56.192	TRUE
Neutrophil	cg00666446	-0.076	-0.086	-0.066	0.099	-15.032	0	0	56.19	FALSE
Neutrophil	cg18357563	-0.077	-0.087	-0.066	0.1	-15.032	0	0	56.188	FALSE
Neutrophil	cg23012192	0.086	0.074	0.097	0.902	15.032	0	0	56.188	FALSE
Neutrophil	cg07236221	0.08	0.07	0.091	0.893	15.031	0	0	56.186	FALSE
Neutrophil	cg26487157	-0.081	-0.091	-0.07	0.095	-15.031	0	0	56.184	FALSE
Neutrophil	cg16178603	-0.178	-0.202	-0.155	0.188	-15.039	0	0	56.184	TRUE
Neutrophil	cg19646759	0.088	0.076	0.1	0.883	15.03	0	0	56.182	FALSE
Neutrophil	cg23144376	0.09	0.078	0.102	0.896	15.03	0	0	56.179	FALSE
Neutrophil	cg22715945	-0.104	-0.118	-0.091	0.111	-15.03	0	0	56.178	TRUE
Neutrophil	cg06894381	-0.069	-0.078	-0.06	0.1	-15.029	0	0	56.176	FALSE
Neutrophil	cg09134726	-0.449	-0.508	-0.39	0.487	-15.037	0	0	56.175	TRUE
Neutrophil	cg18325920	-0.07	-0.079	-0.061	0.129	-15.029	0	0	56.174	FALSE
Neutrophil	cg18413240	-0.07	-0.08	-0.061	0.083	-15.029	0	0	56.173	FALSE
Neutrophil	cg01256278	0.086	0.075	0.097	0.894	15.029	0	0	56.173	FALSE
Neutrophil	cg21602518	0.096	0.084	0.109	0.896	15.029	0	0	56.172	FALSE
Neutrophil	cg19170991	-0.267	-0.302	-0.232	0.282	-15.037	0	0	56.172	TRUE
Neutrophil	cg15026026	-0.073	-0.082	-0.063	0.102	-15.028	0	0	56.171	FALSE
Neutrophil	cg09438698	0.074	0.064	0.084	0.885	15.028	0	0	56.171	FALSE
Neutrophil	cg21836487	-0.201	-0.227	-0.174	0.814	-15.036	0	0	56.169	TRUE
Neutrophil	cg24266238	-0.083	-0.094	-0.072	0.097	-15.028	0	0	56.169	FALSE
Neutrophil	cg07093324	-0.583	-0.66	-0.506	0.662	-15.036	0	0	56.168	TRUE
Neutrophil	cg00563932	-0.28	-0.317	-0.243	0.741	-15.036	0	0	56.168	TRUE
Neutrophil	cg27378029	-0.077	-0.087	-0.067	0.108	-15.028	0	0	56.168	FALSE
Neutrophil	cg13267821	0.083	0.072	0.094	0.895	15.027	0	0	56.161	FALSE
Neutrophil	cg25868936	0.092	0.08	0.105	0.887	15.026	0	0	56.158	FALSE
Neutrophil	cg14120112	0.074	0.064	0.084	0.899	15.026	0	0	56.157	FALSE
Neutrophil	cg21017641	0.257	0.223	0.291	0.741	15.033	0	0	56.155	TRUE
Neutrophil	cg22865215	0.092	0.08	0.104	0.893	15.025	0	0	56.153	FALSE
Neutrophil	cg02795515	-0.086	-0.098	-0.075	0.1	-15.025	0	0	56.153	FALSE
Neutrophil	cg25375916	-0.415	-0.47	-0.36	0.338	-15.033	0	0	56.152	TRUE
Neutrophil	cg22851557	0.431	0.374	0.488	0.372	15.032	0	0	56.147	TRUE
Neutrophil	cg10211873	-0.38	-0.43	-0.33	0.534	-15.032	0	0	56.146	TRUE
Neutrophil	cg06359059	-0.068	-0.077	-0.059	0.069	-15.024	0	0	56.145	FALSE
Neutrophil	cg06120235	-0.394	-0.446	-0.342	0.778	-15.032	0	0	56.145	TRUE
Neutrophil	cg00655283	0.102	0.088	0.115	0.885	15.023	0	0	56.144	TRUE
Neutrophil	cg20969388	0.087	0.075	0.098	0.884	15.023	0	0	56.141	FALSE
Neutrophil	cg27005181	-0.074	-0.084	-0.064	0.088	-15.023	0	0	56.141	FALSE
Neutrophil	cg05721281	-0.068	-0.077	-0.059	0.109	-15.023	0	0	56.139	FALSE
Neutrophil	cg07584494	-0.442	-0.5	-0.384	0.599	-15.03	0	0	56.138	TRUE
Neutrophil	cg25921609	-0.4	-0.453	-0.347	0.758	-15.03	0	0	56.138	TRUE
Neutrophil	cg13600149	-0.084	-0.095	-0.073	0.095	-15.022	0	0	56.136	FALSE
Neutrophil	cg11644817	-0.12	-0.135	-0.104	0.145	-15.023	0	0	56.133	TRUE
Neutrophil	cg00922378	-0.252	-0.285	-0.219	0.269	-15.029	0	0	56.132	TRUE
Neutrophil	cg00496462	0.404	0.35	0.457	0.46	15.029	0	0	56.131	TRUE
Neutrophil	cg25835160	-0.079	-0.089	-0.069	0.098	-15.021	0	0	56.131	FALSE
Neutrophil	cg02772995	0.521	0.452	0.589	0.299	15.029	0	0	56.13	TRUE
Neutrophil	cg16639637	-0.074	-0.083	-0.064	0.094	-15.021	0	0	56.129	FALSE
Neutrophil	cg19941686	-0.073	-0.082	-0.063	0.084	-15.02	0	0	56.125	FALSE
Neutrophil	cg01092213	-0.253	-0.287	-0.22	0.202	-15.028	0	0	56.125	TRUE
Neutrophil	cg00582316	-0.087	-0.099	-0.076	0.116	-15.02	0	0	56.124	FALSE
Neutrophil	cg06760238	-0.551	-0.623	-0.478	0.538	-15.027	0	0	56.121	TRUE
Neutrophil	cg14181169	-0.08	-0.09	-0.069	0.101	-15.019	0	0	56.12	FALSE
Neutrophil	cg08505243	-0.415	-0.469	-0.36	0.615	-15.027	0	0	56.118	TRUE
Neutrophil	cg00087645	0.194	0.168	0.219	0.774	15.026	0	0	56.117	TRUE
Neutrophil	cg15940454	0.088	0.077	0.1	0.89	15.018	0	0	56.116	FALSE
Neutrophil	cg10730712	-0.096	-0.109	-0.083	0.104	-15.018	0	0	56.116	FALSE
Neutrophil	cg25412453	0.108	0.094	0.122	0.839	15.018	0	0	56.116	TRUE
Neutrophil	cg27151174	-0.088	-0.1	-0.077	0.089	-15.018	0	0	56.116	FALSE
Neutrophil	cg22956410	-0.078	-0.088	-0.068	0.112	-15.018	0	0	56.115	FALSE
Neutrophil	cg18263572	-0.463	-0.524	-0.402	0.47	-15.026	0	0	56.115	TRUE
Neutrophil	cg12122340	-0.077	-0.087	-0.067	0.089	-15.018	0	0	56.114	FALSE
Neutrophil	cg04527057	-0.045	-0.051	-0.039	0.055	-15.018	0	0	56.114	FALSE
Neutrophil	cg24020826	0.375	0.325	0.424	0.57	15.026	0	0	56.114	TRUE
Neutrophil	ch.1.2890615F	-0.079	-0.089	-0.069	0.085	-15.018	0	0	56.113	FALSE
Neutrophil	cg16655795	-0.241	-0.273	-0.209	0.828	-15.025	0	0	56.11	TRUE
Neutrophil	cg25962774	-0.082	-0.092	-0.071	0.106	-15.017	0	0	56.109	FALSE
Neutrophil	cg15843009	-0.075	-0.085	-0.066	0.085	-15.017	0	0	56.109	FALSE
Neutrophil	cg23202926	-0.237	-0.268	-0.206	0.36	-15.025	0	0	56.108	TRUE
Neutrophil	cg19438887	-0.34	-0.385	-0.295	0.405	-15.024	0	0	56.107	TRUE
Neutrophil	cg10191097	0.082	0.072	0.093	0.887	15.016	0	0	56.106	FALSE
Neutrophil	cg25725843	-0.338	-0.382	-0.293	0.441	-15.024	0	0	56.105	TRUE
Neutrophil	cg06588802	0.51	0.443	0.578	0.365	15.024	0	0	56.104	TRUE
Neutrophil	cg06816087	0.078	0.068	0.088	0.874	15.016	0	0	56.104	FALSE
Neutrophil	cg09287164	-0.075	-0.085	-0.065	0.087	-15.015	0	0	56.102	FALSE
Neutrophil	cg23028209	0.334	0.29	0.378	0.514	15.023	0	0	56.102	TRUE
Neutrophil	cg17531871	-0.066	-0.075	-0.057	0.079	-15.015	0	0	56.098	FALSE
Neutrophil	cg03856606	0.421	0.366	0.477	0.405	15.022	0	0	56.096	TRUE
Neutrophil	cg25159927	0.09	0.078	0.102	0.9	15.014	0	0	56.094	FALSE
Neutrophil	cg24409440	0.337	0.293	0.381	0.608	15.022	0	0	56.094	TRUE
Neutrophil	cg07583667	-0.075	-0.085	-0.065	0.093	-15.014	0	0	56.093	FALSE
Neutrophil	cg25025181	-0.522	-0.591	-0.453	0.446	-15.022	0	0	56.093	TRUE
Neutrophil	cg21390363	0.36	0.312	0.407	0.319	15.022	0	0	56.092	TRUE
Neutrophil	cg11350278	-0.069	-0.078	-0.06	0.093	-15.014	0	0	56.092	FALSE
Neutrophil	cg05824594	-0.453	-0.513	-0.394	0.566	-15.021	0	0	56.087	TRUE
Neutrophil	cg20517764	0.081	0.07	0.092	0.912	15.012	0	0	56.085	FALSE
Neutrophil	cg16015205	-0.087	-0.098	-0.075	0.091	-15.012	0	0	56.084	FALSE
Neutrophil	cg14746387	-0.41	-0.464	-0.356	0.375	-15.02	0	0	56.082	TRUE
Neutrophil	cg03170619	-0.077	-0.087	-0.067	0.117	-15.012	0	0	56.082	FALSE
Neutrophil	cg14102033	-0.106	-0.12	-0.092	0.116	-15.011	0	0	56.08	TRUE
Neutrophil	cg03290040	-0.076	-0.087	-0.066	0.087	-15.011	0	0	56.078	FALSE
Neutrophil	cg06484562	-0.072	-0.081	-0.062	0.079	-15.011	0	0	56.077	FALSE
Neutrophil	cg19177884	0.202	0.176	0.229	0.769	15.018	0	0	56.074	TRUE
Neutrophil	cg22426627	-0.107	-0.121	-0.093	0.119	-15.01	0	0	56.074	TRUE
Neutrophil	ch.19.50335620F	-0.157	-0.178	-0.136	0.172	-15.017	0	0	56.074	TRUE
Neutrophil	cg18559136	-0.075	-0.085	-0.066	0.085	-15.01	0	0	56.073	FALSE
Neutrophil	cg04413085	-0.079	-0.09	-0.069	0.094	-15.01	0	0	56.072	FALSE
Neutrophil	ch.12.2625550F	-0.083	-0.094	-0.072	0.095	-15.01	0	0	56.071	FALSE
Neutrophil	cg00689225	0.476	0.413	0.539	0.458	15.017	0	0	56.069	TRUE
Neutrophil	cg13925623	-0.082	-0.093	-0.071	0.109	-15.009	0	0	56.068	FALSE
Neutrophil	cg07011945	-0.062	-0.07	-0.054	0.074	-15.009	0	0	56.066	FALSE
Neutrophil	cg25629118	0.095	0.082	0.107	0.875	15.008	0	0	56.063	FALSE
Neutrophil	cg11033617	-0.292	-0.331	-0.254	0.353	-15.016	0	0	56.062	TRUE
Neutrophil	cg18758433	0.463	0.402	0.524	0.41	15.016	0	0	56.062	TRUE
Neutrophil	cg07377519	-0.245	-0.277	-0.212	0.177	-15.016	0	0	56.06	TRUE
Neutrophil	cg07124832	0.111	0.097	0.126	0.882	15.008	0	0	56.058	TRUE
Neutrophil	cg15944762	-0.063	-0.071	-0.054	0.075	-15.007	0	0	56.057	FALSE
Neutrophil	cg25680628	-0.106	-0.12	-0.092	0.104	-15.007	0	0	56.057	TRUE
Neutrophil	cg03219282	-0.075	-0.085	-0.065	0.098	-15.007	0	0	56.055	FALSE
Neutrophil	cg14726348	-0.066	-0.075	-0.057	0.084	-15.006	0	0	56.054	FALSE
Neutrophil	cg00188547	-0.084	-0.095	-0.073	0.142	-15.006	0	0	56.053	FALSE
Neutrophil	cg21120698	0.262	0.227	0.296	0.663	15.014	0	0	56.052	TRUE
Neutrophil	cg14466333	-0.081	-0.092	-0.071	0.104	-15.006	0	0	56.049	FALSE
Neutrophil	cg27582994	-0.076	-0.086	-0.066	0.109	-15.005	0	0	56.047	FALSE
Neutrophil	cg08241785	-0.412	-0.467	-0.358	0.399	-15.013	0	0	56.046	TRUE
Neutrophil	cg23072908	0.077	0.067	0.087	0.895	15.005	0	0	56.045	FALSE
Neutrophil	cg07279321	0.404	0.351	0.458	0.515	15.013	0	0	56.044	TRUE
Neutrophil	cg26041076	-0.095	-0.108	-0.082	0.148	-15.004	0	0	56.041	FALSE
Neutrophil	cg13425135	0.084	0.072	0.095	0.9	15.004	0	0	56.04	FALSE
Neutrophil	cg22353096	-0.22	-0.248	-0.191	0.274	-15.012	0	0	56.039	TRUE
Neutrophil	cg21123434	0.095	0.082	0.107	0.891	15.003	0	0	56.036	FALSE
Neutrophil	cg06204101	-0.18	-0.204	-0.156	0.844	-15.011	0	0	56.035	TRUE
Neutrophil	cg08269461	-0.068	-0.078	-0.059	0.075	-15.003	0	0	56.034	FALSE
Neutrophil	cg08442934	-0.334	-0.378	-0.29	0.575	-15.011	0	0	56.034	TRUE
Neutrophil	cg06803933	-0.076	-0.086	-0.066	0.125	-15.002	0	0	56.028	FALSE
Neutrophil	cg00004979	0.096	0.083	0.108	0.888	15.001	0	0	56.026	FALSE
Neutrophil	cg09282805	-0.089	-0.101	-0.077	0.137	-15.001	0	0	56.025	FALSE
Neutrophil	cg05391423	-0.083	-0.094	-0.072	0.108	-15.001	0	0	56.024	FALSE
Neutrophil	cg21276834	-0.072	-0.082	-0.063	0.097	-15	0	0	56.021	FALSE
Neutrophil	cg10835308	-0.072	-0.082	-0.063	0.092	-15	0	0	56.021	FALSE
Neutrophil	cg23281417	-0.07	-0.079	-0.061	0.082	-15	0	0	56.021	FALSE
Neutrophil	cg05105919	-0.326	-0.369	-0.283	0.462	-15.008	0	0	56.021	TRUE
Neutrophil	cg04876465	-0.071	-0.08	-0.061	0.082	-14.999	0	0	56.014	FALSE
Neutrophil	cg23632656	-0.351	-0.397	-0.305	0.329	-15.007	0	0	56.013	TRUE
Neutrophil	cg24543937	0.229	0.199	0.259	0.631	15.006	0	0	56.011	TRUE
Neutrophil	cg27657283	-0.065	-0.074	-0.057	0.07	-14.998	0	0	56.009	FALSE
Neutrophil	cg14572467	0.299	0.26	0.339	0.661	15.005	0	0	56.006	TRUE
Neutrophil	cg10236224	-0.366	-0.415	-0.318	0.459	-15.005	0	0	56.004	TRUE
Neutrophil	cg08869273	-0.254	-0.287	-0.22	0.409	-15.005	0	0	56.002	TRUE
Neutrophil	cg13159785	0.175	0.152	0.198	0.809	15.004	0	0	56	TRUE
Neutrophil	cg12663855	-0.061	-0.07	-0.053	0.085	-14.996	0	0	55.999	FALSE
Neutrophil	cg20164558	-0.064	-0.072	-0.055	0.076	-14.996	0	0	55.998	FALSE
Neutrophil	cg04473654	-0.244	-0.276	-0.211	0.227	-15.004	0	0	55.997	TRUE
Neutrophil	cg07684353	-0.076	-0.086	-0.066	0.105	-14.996	0	0	55.995	FALSE
Neutrophil	cg18263587	0.085	0.074	0.097	0.874	14.996	0	0	55.995	FALSE
Neutrophil	cg01987515	-0.072	-0.081	-0.062	0.086	-14.995	0	0	55.993	FALSE
Neutrophil	cg25276004	0.078	0.068	0.088	0.899	14.995	0	0	55.993	FALSE
Neutrophil	cg19083977	-0.198	-0.224	-0.172	0.874	-15.003	0	0	55.993	TRUE
Neutrophil	cg18670373	-0.111	-0.126	-0.097	0.144	-14.996	0	0	55.993	TRUE
Neutrophil	cg07395378	-0.061	-0.069	-0.053	0.077	-14.995	0	0	55.991	FALSE
Neutrophil	cg15459715	0.087	0.075	0.098	0.895	14.995	0	0	55.99	FALSE
Neutrophil	cg03000848	0.151	0.131	0.17	0.854	15	0	0	55.988	TRUE
Neutrophil	cg14858784	0.282	0.245	0.319	0.55	15.002	0	0	55.986	TRUE
Neutrophil	cg03706951	-0.361	-0.409	-0.314	0.462	-15.002	0	0	55.986	TRUE
Neutrophil	cg08205361	-0.254	-0.287	-0.22	0.249	-15.002	0	0	55.986	TRUE
Neutrophil	cg11668310	-0.075	-0.085	-0.065	0.083	-14.993	0	0	55.982	FALSE
Neutrophil	cg07124668	-0.084	-0.095	-0.073	0.117	-14.993	0	0	55.982	FALSE
Neutrophil	cg07956000	0.333	0.289	0.377	0.476	15.001	0	0	55.982	TRUE
Neutrophil	cg22100228	-0.079	-0.09	-0.069	0.097	-14.993	0	0	55.981	FALSE
Neutrophil	cg25801622	0.192	0.167	0.218	0.783	15	0	0	55.979	TRUE
Neutrophil	cg18947209	-0.306	-0.346	-0.265	0.368	-15	0	0	55.976	TRUE
Neutrophil	cg05257479	-0.078	-0.088	-0.067	0.097	-14.992	0	0	55.974	FALSE
Neutrophil	cg19795616	-0.333	-0.376	-0.289	0.331	-15	0	0	55.974	TRUE
Neutrophil	cg04247508	0.234	0.203	0.265	0.746	14.999	0	0	55.972	TRUE
Neutrophil	cg20484658	0.087	0.076	0.099	0.876	14.991	0	0	55.972	FALSE
Neutrophil	cg27357151	-0.067	-0.076	-0.058	0.099	-14.991	0	0	55.971	FALSE
Neutrophil	cg19008371	-0.397	-0.449	-0.345	0.457	-14.998	0	0	55.967	TRUE
Neutrophil	cg27236875	-0.083	-0.094	-0.072	0.094	-14.99	0	0	55.966	FALSE
Neutrophil	cg08772789	-0.471	-0.534	-0.409	0.438	-14.998	0	0	55.964	TRUE
Neutrophil	cg21954346	-0.075	-0.085	-0.065	0.098	-14.989	0	0	55.96	FALSE
Neutrophil	cg25734864	0.194	0.169	0.22	0.723	14.997	0	0	55.96	TRUE
Neutrophil	cg24438313	-0.083	-0.094	-0.072	0.11	-14.989	0	0	55.96	FALSE
Neutrophil	cg07717047	0.093	0.08	0.105	0.879	14.989	0	0	55.959	FALSE
Neutrophil	cg13725803	-0.342	-0.387	-0.297	0.477	-14.996	0	0	55.956	TRUE
Neutrophil	cg08362102	-0.159	-0.18	-0.138	0.132	-14.995	0	0	55.954	TRUE
Neutrophil	cg19362728	-0.262	-0.296	-0.227	0.635	-14.996	0	0	55.954	TRUE
Neutrophil	cg18034329	-0.079	-0.089	-0.069	0.085	-14.988	0	0	55.953	FALSE
Neutrophil	cg15023858	0.087	0.076	0.099	0.858	14.987	0	0	55.951	FALSE
Neutrophil	cg24682316	-0.076	-0.086	-0.066	0.086	-14.987	0	0	55.951	FALSE
Neutrophil	cg27514538	0.3	0.26	0.34	0.638	14.994	0	0	55.947	TRUE
Neutrophil	cg05347613	0.075	0.065	0.085	0.886	14.986	0	0	55.946	FALSE
Neutrophil	cg02961575	-0.081	-0.092	-0.071	0.092	-14.986	0	0	55.945	FALSE
Neutrophil	cg10044839	-0.078	-0.088	-0.068	0.088	-14.986	0	0	55.945	FALSE
Neutrophil	cg21252914	-0.081	-0.091	-0.07	0.103	-14.986	0	0	55.944	FALSE
Neutrophil	cg14786290	0.237	0.206	0.269	0.759	14.993	0	0	55.94	TRUE
Neutrophil	cg26520120	-0.059	-0.067	-0.052	0.073	-14.985	0	0	55.938	FALSE
Neutrophil	cg26051750	-0.25	-0.283	-0.217	0.25	-14.993	0	0	55.937	TRUE
Neutrophil	cg21254450	-0.084	-0.095	-0.073	0.111	-14.984	0	0	55.936	FALSE
Neutrophil	cg15704700	0.235	0.204	0.266	0.734	14.992	0	0	55.935	TRUE
Neutrophil	cg23662675	-0.078	-0.088	-0.067	0.081	-14.984	0	0	55.933	FALSE
Neutrophil	cg18369397	-0.081	-0.091	-0.07	0.095	-14.983	0	0	55.928	FALSE
Neutrophil	cg14794786	0.086	0.075	0.097	0.912	14.983	0	0	55.927	FALSE
Neutrophil	cg10777347	-0.364	-0.413	-0.316	0.515	-14.99	0	0	55.926	TRUE
Neutrophil	cg20305726	0.324	0.282	0.367	0.442	14.99	0	0	55.924	TRUE
Neutrophil	cg16523380	-0.101	-0.115	-0.088	0.109	-14.982	0	0	55.922	TRUE
Neutrophil	cg21798630	-0.366	-0.414	-0.318	0.85	-14.99	0	0	55.921	TRUE
Neutrophil	cg01046511	-0.366	-0.414	-0.317	0.662	-14.989	0	0	55.92	TRUE
Neutrophil	cg22890896	-0.08	-0.091	-0.069	0.964	-14.981	0	0	55.919	FALSE
Neutrophil	cg25923345	0.374	0.324	0.423	0.452	14.989	0	0	55.919	TRUE
Neutrophil	cg01242484	-0.05	-0.056	-0.043	0.055	-14.981	0	0	55.919	FALSE
Neutrophil	cg04407811	-0.064	-0.072	-0.055	0.073	-14.981	0	0	55.919	FALSE
Neutrophil	cg00164282	-0.355	-0.402	-0.308	0.424	-14.989	0	0	55.918	TRUE
Neutrophil	cg21499391	-0.077	-0.087	-0.067	0.093	-14.981	0	0	55.916	FALSE
Neutrophil	cg26278214	0.078	0.068	0.088	0.889	14.981	0	0	55.916	FALSE
Neutrophil	cg17477806	-0.45	-0.51	-0.391	0.605	-14.989	0	0	55.915	TRUE
Neutrophil	cg14201717	0.082	0.071	0.093	0.888	14.98	0	0	55.913	FALSE
Neutrophil	cg22162097	0.329	0.286	0.373	0.669	14.988	0	0	55.913	TRUE
Neutrophil	cg26188632	-0.077	-0.088	-0.067	0.087	-14.98	0	0	55.912	FALSE
Neutrophil	cg25095848	-0.078	-0.088	-0.067	0.124	-14.979	0	0	55.907	FALSE
Neutrophil	cg22943388	0.274	0.238	0.31	0.627	14.987	0	0	55.907	TRUE
Neutrophil	cg26660631	0.355	0.308	0.402	0.469	14.987	0	0	55.906	TRUE
Neutrophil	cg06760571	-0.075	-0.085	-0.065	0.083	-14.979	0	0	55.906	FALSE
Neutrophil	cg17109273	-0.057	-0.064	-0.049	0.069	-14.979	0	0	55.905	FALSE
Neutrophil	cg20717228	-0.076	-0.086	-0.066	0.105	-14.979	0	0	55.904	FALSE
Neutrophil	cg13745632	0.418	0.363	0.474	0.328	14.986	0	0	55.904	TRUE
Neutrophil	cg25626453	0.089	0.077	0.101	0.864	14.978	0	0	55.902	FALSE
Neutrophil	cg01426831	-0.07	-0.08	-0.061	0.115	-14.978	0	0	55.902	FALSE
Neutrophil	cg04701618	0.093	0.081	0.105	0.891	14.978	0	0	55.902	FALSE
Neutrophil	cg24628866	0.086	0.075	0.098	0.904	14.978	0	0	55.9	FALSE
Neutrophil	cg26197254	0.351	0.304	0.397	0.529	14.985	0	0	55.899	TRUE
Neutrophil	cg19789762	-0.074	-0.084	-0.064	0.092	-14.978	0	0	55.899	FALSE
Neutrophil	cg19950455	-0.058	-0.066	-0.05	0.069	-14.977	0	0	55.898	FALSE
Neutrophil	cg23976388	-0.488	-0.552	-0.423	0.501	-14.985	0	0	55.897	TRUE
Neutrophil	cg20103692	-0.45	-0.509	-0.39	0.536	-14.985	0	0	55.896	TRUE
Neutrophil	cg08692688	0.081	0.07	0.092	0.897	14.977	0	0	55.895	FALSE
Neutrophil	cg09272667	-0.08	-0.091	-0.069	0.091	-14.977	0	0	55.895	FALSE
Neutrophil	cg09604569	-0.52	-0.588	-0.451	0.558	-14.985	0	0	55.895	TRUE
Neutrophil	cg18842353	0.416	0.361	0.47	0.377	14.985	0	0	55.894	TRUE
Neutrophil	cg17039645	-0.428	-0.484	-0.371	0.587	-14.984	0	0	55.893	TRUE
Neutrophil	cg07156219	-0.079	-0.089	-0.068	0.094	-14.976	0	0	55.893	FALSE
Neutrophil	cg05642044	-0.089	-0.101	-0.078	0.114	-14.976	0	0	55.89	FALSE
Neutrophil	cg19066171	0.433	0.376	0.49	0.353	14.983	0	0	55.888	TRUE
Neutrophil	cg08792703	-0.511	-0.578	-0.443	0.556	-14.983	0	0	55.888	TRUE
Neutrophil	cg01006587	0.087	0.076	0.099	0.893	14.975	0	0	55.887	FALSE
Neutrophil	cg15969470	-0.077	-0.087	-0.067	0.09	-14.975	0	0	55.886	FALSE
Neutrophil	cg09085216	-0.222	-0.251	-0.192	0.256	-14.982	0	0	55.882	TRUE
Neutrophil	cg02331198	-0.503	-0.569	-0.436	0.567	-14.982	0	0	55.881	TRUE
Neutrophil	cg18318307	0.103	0.09	0.117	0.863	14.974	0	0	55.881	TRUE
Neutrophil	cg06964027	-0.292	-0.33	-0.253	0.264	-14.982	0	0	55.88	TRUE
Neutrophil	cg11824693	0.079	0.068	0.089	0.907	14.974	0	0	55.88	FALSE
Neutrophil	cg27224718	0.095	0.083	0.108	0.898	14.974	0	0	55.88	FALSE
Neutrophil	cg16959758	-0.175	-0.198	-0.151	0.202	-14.982	0	0	55.879	TRUE
Neutrophil	cg07358392	-0.069	-0.078	-0.06	0.079	-14.974	0	0	55.879	FALSE
Neutrophil	cg20459687	-0.312	-0.353	-0.27	0.363	-14.982	0	0	55.878	TRUE
Neutrophil	cg27346882	-0.073	-0.082	-0.063	0.089	-14.974	0	0	55.878	FALSE
Neutrophil	cg24650785	-0.093	-0.105	-0.08	0.105	-14.973	0	0	55.877	FALSE
Neutrophil	cg04826576	-0.069	-0.078	-0.06	0.095	-14.973	0	0	55.877	FALSE
Neutrophil	cg14898232	0.308	0.267	0.348	0.62	14.981	0	0	55.873	TRUE
Neutrophil	cg19596177	-0.077	-0.087	-0.067	0.09	-14.973	0	0	55.873	FALSE
Neutrophil	cg09790226	0.337	0.292	0.381	0.374	14.98	0	0	55.872	TRUE
Neutrophil	cg08054513	-0.07	-0.08	-0.061	0.088	-14.972	0	0	55.871	FALSE
Neutrophil	cg07501955	0.425	0.369	0.481	0.446	14.98	0	0	55.871	TRUE
Neutrophil	cg04099094	-0.077	-0.087	-0.066	0.119	-14.972	0	0	55.87	FALSE
Neutrophil	cg02334915	-0.076	-0.086	-0.066	0.117	-14.972	0	0	55.868	FALSE
Neutrophil	cg06226465	0.087	0.076	0.099	0.882	14.972	0	0	55.868	FALSE
Neutrophil	cg09543635	0.098	0.085	0.111	0.887	14.971	0	0	55.862	FALSE
Neutrophil	cg11382133	-0.243	-0.275	-0.211	0.275	-14.978	0	0	55.86	TRUE
Neutrophil	cg24040570	-0.081	-0.092	-0.07	0.091	-14.97	0	0	55.86	FALSE
Neutrophil	cg01264379	-0.079	-0.089	-0.068	0.086	-14.97	0	0	55.859	FALSE
Neutrophil	cg10305337	0.095	0.083	0.108	0.883	14.97	0	0	55.859	FALSE
Neutrophil	cg06208989	-0.065	-0.074	-0.056	0.084	-14.97	0	0	55.858	FALSE
Neutrophil	cg01152616	0.105	0.091	0.119	0.846	14.97	0	0	55.857	TRUE
Neutrophil	cg07149197	-0.065	-0.073	-0.056	0.069	-14.97	0	0	55.857	FALSE
Neutrophil	cg02585483	-0.08	-0.09	-0.069	0.102	-14.969	0	0	55.855	FALSE
Neutrophil	cg17129937	0.07	0.061	0.079	0.882	14.969	0	0	55.853	FALSE
Neutrophil	cg20570761	-0.075	-0.085	-0.065	0.077	-14.969	0	0	55.853	FALSE
Neutrophil	cg15589126	0.086	0.075	0.098	0.849	14.969	0	0	55.852	FALSE
Neutrophil	cg15963344	0.095	0.083	0.108	0.885	14.969	0	0	55.851	FALSE
Neutrophil	cg19510318	-0.092	-0.104	-0.08	0.105	-14.968	0	0	55.85	FALSE
Neutrophil	cg20168823	0.089	0.077	0.101	0.903	14.968	0	0	55.849	FALSE
Neutrophil	cg24127244	-0.07	-0.079	-0.061	0.081	-14.968	0	0	55.847	FALSE
Neutrophil	cg25711246	0.363	0.315	0.411	0.593	14.976	0	0	55.847	TRUE
Neutrophil	cg05012661	-0.309	-0.35	-0.268	0.707	-14.976	0	0	55.846	TRUE
Neutrophil	cg00503917	0.073	0.063	0.083	0.888	14.968	0	0	55.846	FALSE
Neutrophil	cg09896598	-0.082	-0.093	-0.071	0.092	-14.967	0	0	55.845	FALSE
Neutrophil	cg24278138	-0.096	-0.108	-0.083	0.119	-14.967	0	0	55.842	FALSE
Neutrophil	cg06829969	-0.663	-0.751	-0.576	0.658	-14.974	0	0	55.84	TRUE
Neutrophil	cg13598588	-0.093	-0.105	-0.08	0.101	-14.966	0	0	55.838	FALSE
Neutrophil	cg21292337	-0.081	-0.091	-0.07	0.104	-14.966	0	0	55.836	FALSE
Neutrophil	cg14250737	0.243	0.211	0.275	0.728	14.973	0	0	55.835	TRUE
Neutrophil	cg08778287	-0.508	-0.575	-0.441	0.705	-14.973	0	0	55.831	TRUE
Neutrophil	cg26214747	-0.081	-0.092	-0.071	0.121	-14.965	0	0	55.83	FALSE
Neutrophil	cg23032421	0.389	0.338	0.441	0.333	14.972	0	0	55.829	TRUE
Neutrophil	cg26216724	0.294	0.255	0.333	0.317	14.972	0	0	55.827	TRUE
Neutrophil	cg01612366	-0.084	-0.095	-0.073	0.087	-14.964	0	0	55.827	FALSE
Neutrophil	cg11795854	-0.079	-0.09	-0.069	0.092	-14.964	0	0	55.827	FALSE
Neutrophil	cg20525549	-0.062	-0.071	-0.054	0.072	-14.963	0	0	55.823	FALSE
Neutrophil	cg14862454	-0.074	-0.084	-0.064	0.083	-14.963	0	0	55.821	FALSE
Neutrophil	cg05187797	0.245	0.213	0.278	0.717	14.97	0	0	55.819	TRUE
Neutrophil	cg18940830	-0.227	-0.257	-0.197	0.231	-14.97	0	0	55.819	TRUE
Neutrophil	cg08230695	-0.069	-0.078	-0.06	0.09	-14.962	0	0	55.818	FALSE
Neutrophil	cg09262504	0.094	0.082	0.107	0.89	14.962	0	0	55.815	FALSE
Neutrophil	cg03284392	0.378	0.328	0.428	0.446	14.969	0	0	55.813	TRUE
Neutrophil	cg17236668	0.083	0.072	0.094	0.895	14.961	0	0	55.812	FALSE
Neutrophil	cg04379055	0.279	0.242	0.316	0.497	14.969	0	0	55.812	TRUE
Neutrophil	cg06960203	0.226	0.196	0.256	0.753	14.969	0	0	55.811	TRUE
Neutrophil	cg22785170	0.21	0.182	0.238	0.767	14.969	0	0	55.809	TRUE
Neutrophil	cg22242539	-0.351	-0.397	-0.304	0.366	-14.968	0	0	55.808	TRUE
Neutrophil	cg10495047	-0.113	-0.128	-0.098	0.143	-14.961	0	0	55.806	TRUE
Neutrophil	cg03415429	-0.076	-0.086	-0.066	0.087	-14.96	0	0	55.806	FALSE
Neutrophil	cg19226017	-0.173	-0.196	-0.15	0.836	-14.967	0	0	55.802	TRUE
Neutrophil	cg06981541	0.304	0.263	0.344	0.479	14.967	0	0	55.802	TRUE
Neutrophil	cg04132186	-0.343	-0.388	-0.298	0.322	-14.967	0	0	55.802	TRUE
Neutrophil	cg16539733	-0.052	-0.059	-0.045	0.069	-14.959	0	0	55.801	FALSE
Neutrophil	cg07411420	0.478	0.414	0.541	0.359	14.967	0	0	55.8	TRUE
Neutrophil	cg05157318	-0.081	-0.092	-0.07	0.107	-14.959	0	0	55.8	FALSE
Neutrophil	cg03551963	-0.193	-0.219	-0.168	0.179	-14.967	0	0	55.8	TRUE
Neutrophil	cg24951396	-0.082	-0.093	-0.071	0.12	-14.959	0	0	55.799	FALSE
Neutrophil	cg21306321	0.082	0.071	0.093	0.883	14.958	0	0	55.796	FALSE
Neutrophil	cg12449916	-0.583	-0.661	-0.506	0.731	-14.966	0	0	55.796	TRUE
Neutrophil	cg09016639	-0.081	-0.092	-0.071	0.084	-14.957	0	0	55.792	FALSE
Neutrophil	cg06035374	-0.077	-0.088	-0.067	0.1	-14.957	0	0	55.792	FALSE
Neutrophil	cg24035210	-0.07	-0.079	-0.061	0.101	-14.957	0	0	55.791	FALSE
Neutrophil	cg10268161	0.09	0.078	0.102	0.895	14.957	0	0	55.789	FALSE
Neutrophil	cg07802909	0.289	0.251	0.327	0.713	14.964	0	0	55.787	TRUE
Neutrophil	cg13482861	0.09	0.078	0.102	0.88	14.956	0	0	55.785	FALSE
Neutrophil	cg10613684	0.1	0.087	0.114	0.882	14.956	0	0	55.785	TRUE
Neutrophil	cg15679829	0.096	0.083	0.109	0.887	14.956	0	0	55.782	FALSE
Neutrophil	cg08789073	0.101	0.087	0.114	0.896	14.956	0	0	55.782	TRUE
Neutrophil	cg07389512	0.094	0.082	0.106	0.891	14.956	0	0	55.782	FALSE
Neutrophil	cg08203715	-0.312	-0.354	-0.271	0.383	-14.963	0	0	55.779	TRUE
Neutrophil	cg08917831	-0.074	-0.084	-0.064	0.127	-14.955	0	0	55.779	FALSE
Neutrophil	cg24158506	0.09	0.078	0.102	0.895	14.955	0	0	55.777	FALSE
Neutrophil	cg03202190	0.088	0.076	0.099	0.88	14.955	0	0	55.776	FALSE
Neutrophil	cg01373932	0.08	0.069	0.09	0.889	14.954	0	0	55.775	FALSE
Neutrophil	cg18411550	-0.081	-0.091	-0.07	0.095	-14.954	0	0	55.775	FALSE
Neutrophil	cg10798173	0.083	0.072	0.094	0.884	14.954	0	0	55.775	FALSE
Neutrophil	cg15698299	-0.347	-0.393	-0.301	0.317	-14.962	0	0	55.773	TRUE
Neutrophil	cg14312115	-0.081	-0.092	-0.07	0.095	-14.954	0	0	55.773	FALSE
Neutrophil	cg01479818	-0.085	-0.096	-0.074	0.094	-14.954	0	0	55.772	FALSE
Neutrophil	cg11348106	0.515	0.447	0.584	0.453	14.962	0	0	55.772	TRUE
Neutrophil	cg08596028	-0.071	-0.08	-0.061	0.087	-14.954	0	0	55.772	FALSE
Neutrophil	cg14258935	0.094	0.082	0.106	0.895	14.954	0	0	55.771	FALSE
Neutrophil	cg01767053	0.191	0.165	0.216	0.806	14.961	0	0	55.766	TRUE
Neutrophil	cg26501139	-0.08	-0.091	-0.069	0.957	-14.952	0	0	55.764	FALSE
Neutrophil	cg25075866	0.091	0.079	0.103	0.894	14.952	0	0	55.762	FALSE
Neutrophil	cg07243736	0.079	0.069	0.09	0.882	14.952	0	0	55.762	FALSE
Neutrophil	cg25961099	-0.394	-0.446	-0.342	0.499	-14.96	0	0	55.761	TRUE
Neutrophil	cg04467320	0.407	0.353	0.461	0.563	14.96	0	0	55.761	TRUE
Neutrophil	cg13592104	-0.074	-0.084	-0.064	0.109	-14.951	0	0	55.76	FALSE
Neutrophil	cg24636368	0.447	0.388	0.506	0.34	14.959	0	0	55.757	TRUE
Neutrophil	cg15617640	0.33	0.286	0.373	0.272	14.959	0	0	55.757	TRUE
Neutrophil	cg04753738	-0.089	-0.101	-0.077	0.094	-14.951	0	0	55.757	FALSE
Neutrophil	cg11939940	-0.072	-0.081	-0.062	0.099	-14.951	0	0	55.756	FALSE
Neutrophil	cg17482927	-0.077	-0.087	-0.067	0.108	-14.951	0	0	55.756	FALSE
Neutrophil	cg08265282	0.094	0.081	0.106	0.875	14.951	0	0	55.754	FALSE
Neutrophil	cg09034695	0.252	0.219	0.286	0.747	14.958	0	0	55.752	TRUE
Neutrophil	cg14069088	-0.519	-0.587	-0.45	0.516	-14.958	0	0	55.751	TRUE
Neutrophil	cg25813149	0.083	0.072	0.094	0.897	14.95	0	0	55.751	FALSE
Neutrophil	cg09918077	-0.269	-0.305	-0.234	0.257	-14.957	0	0	55.749	TRUE
Neutrophil	cg27410449	0.09	0.078	0.102	0.897	14.949	0	0	55.748	FALSE
Neutrophil	cg09220816	-0.061	-0.069	-0.053	0.085	-14.949	0	0	55.746	FALSE
Neutrophil	cg14415083	-0.077	-0.087	-0.067	0.106	-14.949	0	0	55.745	FALSE
Neutrophil	cg09709060	-0.077	-0.087	-0.066	0.103	-14.949	0	0	55.744	FALSE
Neutrophil	cg13930468	-0.084	-0.096	-0.073	0.136	-14.948	0	0	55.744	FALSE
Neutrophil	cg17931352	0.075	0.065	0.085	0.916	14.948	0	0	55.742	FALSE
Neutrophil	cg17205988	-0.075	-0.085	-0.065	0.09	-14.948	0	0	55.74	FALSE
Neutrophil	cg12058391	-0.067	-0.075	-0.058	0.071	-14.948	0	0	55.74	FALSE
Neutrophil	cg27572072	-0.389	-0.44	-0.337	0.483	-14.956	0	0	55.74	TRUE
Neutrophil	cg00254886	-0.1	-0.113	-0.087	0.12	-14.948	0	0	55.739	FALSE
Neutrophil	cg18252855	0.233	0.202	0.264	0.696	14.955	0	0	55.739	TRUE
Neutrophil	cg22046661	-0.067	-0.076	-0.058	0.083	-14.947	0	0	55.738	FALSE
Neutrophil	cg18133966	0.323	0.28	0.366	0.371	14.955	0	0	55.737	TRUE
Neutrophil	cg00347071	0.094	0.082	0.106	0.889	14.947	0	0	55.736	FALSE
Neutrophil	cg01268367	0.218	0.189	0.247	0.762	14.955	0	0	55.735	TRUE
Neutrophil	cg19720914	-0.07	-0.079	-0.061	0.119	-14.947	0	0	55.734	FALSE
Neutrophil	cg03794801	-0.202	-0.229	-0.175	0.163	-14.955	0	0	55.734	TRUE
Neutrophil	cg25118877	-0.064	-0.072	-0.055	0.078	-14.947	0	0	55.734	FALSE
Neutrophil	cg19000612	0.093	0.08	0.105	0.894	14.947	0	0	55.734	FALSE
Neutrophil	cg22295787	-0.088	-0.1	-0.077	0.094	-14.945	0	0	55.727	FALSE
Neutrophil	cg08181251	-0.488	-0.553	-0.424	0.404	-14.953	0	0	55.726	TRUE
Neutrophil	cg18944752	-0.423	-0.479	-0.367	0.625	-14.953	0	0	55.724	TRUE
Neutrophil	cg14148609	-0.087	-0.099	-0.076	0.102	-14.945	0	0	55.723	FALSE
Neutrophil	cg04796973	-0.076	-0.086	-0.066	0.092	-14.945	0	0	55.723	FALSE
Neutrophil	cg03384979	-0.077	-0.087	-0.067	0.103	-14.944	0	0	55.722	FALSE
Neutrophil	cg10057295	-0.31	-0.351	-0.269	0.314	-14.952	0	0	55.721	TRUE
Neutrophil	cg16777510	-0.278	-0.315	-0.241	0.401	-14.952	0	0	55.721	TRUE
Neutrophil	cg24278090	0.168	0.145	0.19	0.796	14.952	0	0	55.72	TRUE
Neutrophil	cg22241838	0.362	0.314	0.41	0.389	14.952	0	0	55.719	TRUE
Neutrophil	cg02058002	-0.069	-0.078	-0.06	0.098	-14.943	0	0	55.716	FALSE
Neutrophil	cg18831738	-0.08	-0.091	-0.07	0.1	-14.943	0	0	55.716	FALSE
Neutrophil	cg03567896	-0.364	-0.412	-0.316	0.836	-14.951	0	0	55.715	TRUE
Neutrophil	cg08584381	-0.075	-0.085	-0.065	0.095	-14.943	0	0	55.714	FALSE
Neutrophil	cg24206256	-0.07	-0.079	-0.061	0.081	-14.943	0	0	55.714	FALSE
Neutrophil	cg09053902	0.077	0.067	0.087	0.902	14.943	0	0	55.712	FALSE
Neutrophil	cg00856404	-0.321	-0.363	-0.278	0.485	-14.95	0	0	55.711	TRUE
Neutrophil	cg13850019	-0.152	-0.172	-0.132	0.14	-14.948	0	0	55.71	TRUE
Neutrophil	cg02843500	-0.35	-0.397	-0.304	0.441	-14.95	0	0	55.709	TRUE
Neutrophil	cg09690072	-0.309	-0.349	-0.268	0.442	-14.95	0	0	55.707	TRUE
Neutrophil	cg01582066	0.446	0.387	0.504	0.314	14.949	0	0	55.707	TRUE
Neutrophil	cg13856812	0.375	0.325	0.424	0.499	14.949	0	0	55.706	TRUE
Neutrophil	cg16012536	0.083	0.072	0.094	0.897	14.941	0	0	55.705	FALSE
Neutrophil	cg27131908	0.09	0.078	0.102	0.876	14.941	0	0	55.705	FALSE
Neutrophil	cg18106925	0.221	0.192	0.251	0.238	14.949	0	0	55.704	TRUE
Neutrophil	cg02259081	-0.413	-0.467	-0.358	0.405	-14.949	0	0	55.702	TRUE
Neutrophil	cg27083040	-0.305	-0.345	-0.264	0.265	-14.948	0	0	55.701	TRUE
Neutrophil	cg01906879	-0.08	-0.09	-0.069	0.089	-14.94	0	0	55.697	FALSE
Neutrophil	cg12361262	-0.27	-0.306	-0.235	0.2	-14.947	0	0	55.695	TRUE
Neutrophil	cg22427598	-0.082	-0.093	-0.071	0.088	-14.939	0	0	55.693	FALSE
Neutrophil	cg04893558	-0.096	-0.109	-0.083	0.116	-14.939	0	0	55.692	FALSE
Neutrophil	cg11099722	-0.259	-0.293	-0.224	0.239	-14.947	0	0	55.692	TRUE
Neutrophil	cg03603977	-0.065	-0.074	-0.057	0.071	-14.939	0	0	55.692	FALSE
Neutrophil	cg10089865	0.239	0.207	0.27	0.739	14.946	0	0	55.69	TRUE
Neutrophil	cg00609097	-0.078	-0.088	-0.068	0.087	-14.938	0	0	55.69	FALSE
Neutrophil	cg15797527	0.094	0.081	0.106	0.88	14.938	0	0	55.689	FALSE
Neutrophil	cg24847554	-0.277	-0.314	-0.241	0.259	-14.946	0	0	55.689	TRUE
Neutrophil	cg09624565	-0.477	-0.54	-0.414	0.522	-14.946	0	0	55.687	TRUE
Neutrophil	cg05121790	-0.085	-0.096	-0.073	0.099	-14.938	0	0	55.685	FALSE
Neutrophil	cg11597832	-0.184	-0.208	-0.16	0.189	-14.945	0	0	55.684	TRUE
Neutrophil	cg01006102	0.159	0.138	0.18	0.721	14.944	0	0	55.683	TRUE
Neutrophil	cg26673264	0.074	0.064	0.084	0.895	14.937	0	0	55.681	FALSE
Neutrophil	cg17014378	-0.086	-0.097	-0.074	0.129	-14.937	0	0	55.68	FALSE
Neutrophil	cg21600965	-0.075	-0.084	-0.065	0.077	-14.937	0	0	55.68	FALSE
Neutrophil	cg03001863	0.346	0.3	0.392	0.443	14.944	0	0	55.679	TRUE
Neutrophil	cg09788586	0.27	0.234	0.306	0.703	14.944	0	0	55.679	TRUE
Neutrophil	cg00628178	0.068	0.059	0.077	0.92	14.936	0	0	55.678	FALSE
Neutrophil	cg02181369	0.085	0.074	0.097	0.881	14.936	0	0	55.678	FALSE
Neutrophil	cg13503476	0.42	0.364	0.476	0.222	14.944	0	0	55.676	TRUE
Neutrophil	cg24824917	-0.175	-0.199	-0.152	0.183	-14.943	0	0	55.673	TRUE
Neutrophil	cg01874933	0.09	0.078	0.102	0.898	14.935	0	0	55.672	FALSE
Neutrophil	cg18518256	-0.069	-0.078	-0.06	0.092	-14.935	0	0	55.672	FALSE
Neutrophil	cg03955932	0.086	0.075	0.097	0.884	14.935	0	0	55.671	FALSE
Neutrophil	cg06336824	-0.077	-0.088	-0.067	0.081	-14.935	0	0	55.67	FALSE
Neutrophil	cg01323263	0.088	0.076	0.099	0.876	14.935	0	0	55.669	FALSE
Neutrophil	cg21877960	0.092	0.08	0.105	0.891	14.934	0	0	55.669	FALSE
Neutrophil	cg06852255	-0.075	-0.085	-0.065	0.115	-14.934	0	0	55.668	FALSE
Neutrophil	cg03719169	-0.08	-0.09	-0.069	0.089	-14.934	0	0	55.665	FALSE
Neutrophil	cg04232128	-0.481	-0.545	-0.417	0.528	-14.942	0	0	55.665	TRUE
Neutrophil	cg21674153	-0.143	-0.161	-0.124	0.118	-14.939	0	0	55.664	TRUE
Neutrophil	cg08727379	0.083	0.072	0.094	0.864	14.934	0	0	55.664	FALSE
Neutrophil	cg24775832	-0.072	-0.081	-0.062	0.083	-14.934	0	0	55.664	FALSE
Neutrophil	cg15248889	0.422	0.366	0.478	0.463	14.941	0	0	55.663	TRUE
Neutrophil	cg02147989	-0.073	-0.082	-0.063	0.103	-14.933	0	0	55.663	FALSE
Neutrophil	cg14013417	0.092	0.08	0.105	0.884	14.933	0	0	55.663	FALSE
Neutrophil	cg16493584	0.301	0.261	0.341	0.798	14.941	0	0	55.661	TRUE
Neutrophil	cg24911084	-0.078	-0.088	-0.068	0.09	-14.933	0	0	55.66	FALSE
Neutrophil	cg11442326	-0.385	-0.436	-0.334	0.716	-14.94	0	0	55.659	TRUE
Neutrophil	cg18188739	-0.497	-0.562	-0.431	0.541	-14.94	0	0	55.659	TRUE
Neutrophil	cg22109841	-0.082	-0.093	-0.071	0.088	-14.932	0	0	55.658	FALSE
Neutrophil	cg14710984	-0.266	-0.301	-0.231	0.509	-14.939	0	0	55.653	TRUE
Neutrophil	cg27262415	-0.217	-0.246	-0.188	0.423	-14.939	0	0	55.653	TRUE
Neutrophil	cg26263477	-0.092	-0.104	-0.08	0.129	-14.931	0	0	55.649	FALSE
Neutrophil	cg22762951	-0.059	-0.067	-0.051	0.081	-14.931	0	0	55.648	FALSE
Neutrophil	cg27175311	0.282	0.245	0.319	0.691	14.938	0	0	55.646	TRUE
Neutrophil	cg24808280	-0.071	-0.081	-0.062	0.091	-14.93	0	0	55.645	FALSE
Neutrophil	cg19631762	-0.445	-0.504	-0.386	0.41	-14.938	0	0	55.643	TRUE
Neutrophil	cg20417506	-0.067	-0.076	-0.058	0.084	-14.93	0	0	55.643	FALSE
Neutrophil	cg00261688	-0.074	-0.084	-0.064	0.129	-14.93	0	0	55.642	FALSE
Neutrophil	cg13709634	0.091	0.079	0.103	0.886	14.929	0	0	55.641	FALSE
Neutrophil	cg00460286	0.096	0.084	0.109	0.872	14.929	0	0	55.641	FALSE
Neutrophil	cg15064598	-0.076	-0.086	-0.066	0.092	-14.929	0	0	55.639	FALSE
Neutrophil	cg18165248	-0.078	-0.088	-0.067	0.088	-14.929	0	0	55.637	FALSE
Neutrophil	cg09947615	-0.074	-0.084	-0.064	0.104	-14.928	0	0	55.636	FALSE
Neutrophil	cg10566763	-0.077	-0.087	-0.067	0.089	-14.928	0	0	55.634	FALSE
Neutrophil	cg12400790	0.129	0.112	0.146	0.884	14.931	0	0	55.634	TRUE
Neutrophil	cg08481732	-0.092	-0.105	-0.08	0.112	-14.928	0	0	55.634	FALSE
Neutrophil	cg04081324	-0.077	-0.087	-0.066	0.09	-14.928	0	0	55.633	FALSE
Neutrophil	cg25604536	0.088	0.077	0.1	0.87	14.928	0	0	55.633	FALSE
Neutrophil	cg14817783	0.265	0.23	0.3	0.693	14.936	0	0	55.633	TRUE
Neutrophil	cg05239310	-0.126	-0.143	-0.109	0.131	-14.93	0	0	55.631	TRUE
Neutrophil	cg02285115	-0.073	-0.083	-0.064	0.088	-14.927	0	0	55.629	FALSE
Neutrophil	cg02656594	-0.488	-0.553	-0.424	0.547	-14.935	0	0	55.627	TRUE
Neutrophil	cg15572436	-0.266	-0.302	-0.231	0.417	-14.934	0	0	55.624	TRUE
Neutrophil	cg26122012	-0.077	-0.087	-0.067	0.08	-14.926	0	0	55.621	FALSE
Neutrophil	cg03563694	-0.07	-0.08	-0.061	0.084	-14.925	0	0	55.618	FALSE
Neutrophil	cg04765929	-0.084	-0.095	-0.073	0.124	-14.925	0	0	55.616	FALSE
Neutrophil	cg13709639	-0.316	-0.358	-0.274	0.248	-14.932	0	0	55.615	TRUE
Neutrophil	cg17464820	-0.318	-0.36	-0.276	0.755	-14.932	0	0	55.613	TRUE
Neutrophil	cg08995556	-0.091	-0.103	-0.079	0.106	-14.924	0	0	55.612	FALSE
Neutrophil	cg25759517	-0.104	-0.118	-0.091	0.115	-14.924	0	0	55.611	TRUE
Neutrophil	cg08509737	0.084	0.073	0.095	0.88	14.924	0	0	55.611	FALSE
Neutrophil	cg25492241	-0.075	-0.085	-0.065	0.085	-14.923	0	0	55.605	FALSE
Neutrophil	cg22775000	-0.068	-0.077	-0.059	0.074	-14.923	0	0	55.605	FALSE
Neutrophil	cg25726664	-0.09	-0.102	-0.078	0.119	-14.922	0	0	55.604	FALSE
Neutrophil	cg25717799	-0.075	-0.085	-0.065	0.083	-14.922	0	0	55.601	FALSE
Neutrophil	cg09915092	-0.092	-0.104	-0.079	0.11	-14.922	0	0	55.599	FALSE
Neutrophil	cg07151830	-0.076	-0.086	-0.066	0.114	-14.921	0	0	55.598	FALSE
Neutrophil	cg24847601	-0.096	-0.109	-0.084	0.112	-14.921	0	0	55.598	FALSE
Neutrophil	cg17503456	-0.088	-0.1	-0.077	0.106	-14.921	0	0	55.597	FALSE
Neutrophil	cg09910876	-0.324	-0.367	-0.281	0.448	-14.929	0	0	55.596	TRUE
Neutrophil	cg11992736	0.378	0.328	0.428	0.162	14.929	0	0	55.596	TRUE
Neutrophil	cg00479459	-0.073	-0.083	-0.063	0.083	-14.921	0	0	55.595	FALSE
Neutrophil	cg25406665	0.215	0.186	0.243	0.717	14.928	0	0	55.595	TRUE
Neutrophil	cg08038074	-0.065	-0.074	-0.057	0.078	-14.92	0	0	55.592	FALSE
Neutrophil	cg14484056	-0.09	-0.102	-0.078	0.105	-14.919	0	0	55.587	FALSE
Neutrophil	cg18461635	0.31	0.269	0.351	0.73	14.927	0	0	55.585	TRUE
Neutrophil	cg23475963	-0.076	-0.086	-0.066	0.095	-14.919	0	0	55.585	FALSE
Neutrophil	cg18326578	-0.079	-0.09	-0.069	0.103	-14.919	0	0	55.585	FALSE
Neutrophil	cg27097622	0.094	0.081	0.106	0.892	14.919	0	0	55.584	FALSE
Neutrophil	cg10231737	-0.085	-0.097	-0.074	0.096	-14.919	0	0	55.584	FALSE
Neutrophil	cg02943665	0.09	0.078	0.102	0.895	14.918	0	0	55.582	FALSE
Neutrophil	cg07548257	0.238	0.206	0.269	0.082	14.926	0	0	55.582	TRUE
Neutrophil	cg16243646	-0.099	-0.112	-0.085	0.133	-14.918	0	0	55.582	FALSE
Neutrophil	cg24844377	0.096	0.083	0.108	0.885	14.918	0	0	55.579	FALSE
Neutrophil	cg12166806	-0.077	-0.088	-0.067	0.088	-14.918	0	0	55.579	FALSE
Neutrophil	cg10743102	0.32	0.277	0.362	0.741	14.925	0	0	55.578	TRUE
Neutrophil	cg02981208	0.079	0.069	0.09	0.881	14.917	0	0	55.577	FALSE
Neutrophil	cg11234767	0.09	0.078	0.102	0.899	14.917	0	0	55.576	FALSE
Neutrophil	cg15136492	0.082	0.071	0.093	0.86	14.917	0	0	55.574	FALSE
Neutrophil	cg13426307	-0.108	-0.122	-0.093	0.126	-14.917	0	0	55.574	TRUE
Neutrophil	cg20126496	0.09	0.078	0.102	0.9	14.917	0	0	55.573	FALSE
Neutrophil	cg23503015	0.078	0.067	0.088	0.882	14.917	0	0	55.573	FALSE
Neutrophil	cg00528640	-0.105	-0.119	-0.091	0.121	-14.916	0	0	55.572	TRUE
Neutrophil	cg22475246	-0.085	-0.096	-0.073	0.097	-14.916	0	0	55.57	FALSE
Neutrophil	cg17690002	0.198	0.172	0.224	0.572	14.923	0	0	55.566	TRUE
Neutrophil	cg10011083	-0.061	-0.069	-0.053	0.076	-14.915	0	0	55.565	FALSE
Neutrophil	cg16325826	0.254	0.22	0.288	0.746	14.923	0	0	55.564	TRUE
Neutrophil	cg22939043	0.074	0.064	0.084	0.916	14.915	0	0	55.563	FALSE
Neutrophil	cg03041109	0.274	0.238	0.311	0.655	14.923	0	0	55.563	TRUE
Neutrophil	cg10272520	0.164	0.143	0.186	0.829	14.922	0	0	55.563	TRUE
Neutrophil	cg17470198	0.099	0.086	0.112	0.882	14.915	0	0	55.563	FALSE
Neutrophil	cg07986525	-0.078	-0.088	-0.067	0.099	-14.915	0	0	55.562	FALSE
Neutrophil	cg03924111	-0.082	-0.092	-0.071	0.083	-14.914	0	0	55.561	FALSE
Neutrophil	cg09261791	0.302	0.262	0.342	0.653	14.922	0	0	55.561	TRUE
Neutrophil	cg09263755	-0.082	-0.093	-0.071	0.099	-14.914	0	0	55.561	FALSE
Neutrophil	cg02009766	0.119	0.103	0.135	0.883	14.916	0	0	55.561	TRUE
Neutrophil	cg24290574	-0.437	-0.495	-0.379	0.512	-14.922	0	0	55.56	TRUE
Neutrophil	cg19644351	-0.074	-0.084	-0.064	0.094	-14.914	0	0	55.558	FALSE
Neutrophil	cg06447867	-0.071	-0.08	-0.061	0.08	-14.914	0	0	55.558	FALSE
Neutrophil	cg02523018	-0.079	-0.089	-0.068	0.102	-14.914	0	0	55.557	FALSE
Neutrophil	cg25411363	0.09	0.078	0.102	0.888	14.913	0	0	55.556	FALSE
Neutrophil	cg26027482	-0.07	-0.079	-0.061	0.111	-14.913	0	0	55.554	FALSE
Neutrophil	cg00205485	-0.089	-0.101	-0.077	0.091	-14.913	0	0	55.551	FALSE
Neutrophil	cg24067911	-0.607	-0.688	-0.527	0.744	-14.92	0	0	55.548	TRUE
Neutrophil	cg03303325	0.293	0.254	0.332	0.692	14.919	0	0	55.546	TRUE
Neutrophil	cg11223893	0.082	0.071	0.093	0.899	14.911	0	0	55.545	FALSE
Neutrophil	cg14155567	0.038	0.033	0.043	0.947	14.911	0	0	55.543	FALSE
Neutrophil	cg23596401	-0.059	-0.067	-0.052	0.065	-14.911	0	0	55.541	FALSE
Neutrophil	cg19871903	-0.321	-0.363	-0.278	0.364	-14.918	0	0	55.54	TRUE
Neutrophil	cg13488811	-0.415	-0.47	-0.36	0.468	-14.918	0	0	55.54	TRUE
Neutrophil	cg26872045	0.383	0.332	0.434	0.523	14.918	0	0	55.538	TRUE
Neutrophil	cg25222252	-0.074	-0.084	-0.064	0.086	-14.91	0	0	55.538	FALSE
Neutrophil	cg13710613	-0.417	-0.472	-0.361	0.543	-14.918	0	0	55.537	TRUE
Neutrophil	cg09339876	0.081	0.07	0.092	0.893	14.91	0	0	55.537	FALSE
Neutrophil	cg21962918	-0.075	-0.085	-0.065	0.099	-14.91	0	0	55.536	FALSE
Neutrophil	cg01509464	-0.089	-0.101	-0.077	0.1	-14.909	0	0	55.534	FALSE
Neutrophil	cg19736900	-0.613	-0.694	-0.532	0.662	-14.917	0	0	55.534	TRUE
Neutrophil	cg15958289	-0.394	-0.447	-0.342	0.426	-14.917	0	0	55.534	TRUE
Neutrophil	cg05865769	0.1	0.087	0.114	0.879	14.909	0	0	55.534	TRUE
Neutrophil	cg13023014	0.394	0.342	0.446	0.387	14.917	0	0	55.531	TRUE
Neutrophil	cg00620445	-0.041	-0.047	-0.036	0.05	-14.909	0	0	55.531	FALSE
Neutrophil	cg19049616	-0.073	-0.083	-0.064	0.084	-14.908	0	0	55.528	FALSE
Neutrophil	cg22374415	0.088	0.077	0.1	0.894	14.908	0	0	55.525	FALSE
Neutrophil	cg05512505	-0.085	-0.097	-0.074	0.106	-14.908	0	0	55.525	FALSE
Neutrophil	cg27613852	-0.077	-0.088	-0.067	0.086	-14.907	0	0	55.522	FALSE
Neutrophil	cg11133114	-0.082	-0.093	-0.071	0.087	-14.907	0	0	55.522	FALSE
Neutrophil	cg02869963	-0.074	-0.083	-0.064	0.079	-14.907	0	0	55.521	FALSE
Neutrophil	cg18831827	-0.081	-0.092	-0.07	0.085	-14.906	0	0	55.519	FALSE
Neutrophil	cg03641640	0.285	0.248	0.323	0.719	14.914	0	0	55.519	TRUE
Neutrophil	cg16324306	-0.404	-0.458	-0.351	0.522	-14.914	0	0	55.519	TRUE
Neutrophil	cg27188115	-0.079	-0.089	-0.068	0.097	-14.906	0	0	55.518	FALSE
Neutrophil	cg04907391	-0.071	-0.08	-0.061	0.081	-14.906	0	0	55.517	FALSE
Neutrophil	cg24085895	-0.09	-0.102	-0.078	0.096	-14.905	0	0	55.513	FALSE
Neutrophil	cg06136472	0.101	0.088	0.114	0.882	14.905	0	0	55.512	TRUE
Neutrophil	cg13607230	-0.337	-0.381	-0.292	0.453	-14.913	0	0	55.511	TRUE
Neutrophil	cg21645070	-0.081	-0.092	-0.07	0.091	-14.905	0	0	55.509	FALSE
Neutrophil	cg19503640	-0.375	-0.425	-0.326	0.361	-14.912	0	0	55.506	TRUE
Neutrophil	cg11636127	-0.198	-0.224	-0.172	0.189	-14.912	0	0	55.504	TRUE
Neutrophil	cg22718914	-0.076	-0.086	-0.065	0.107	-14.904	0	0	55.503	FALSE
Neutrophil	cg21163444	-0.363	-0.411	-0.315	0.439	-14.911	0	0	55.5	TRUE
Neutrophil	cg01260603	0.353	0.306	0.4	0.547	14.911	0	0	55.499	TRUE
Neutrophil	cg24161106	0.091	0.079	0.103	0.902	14.903	0	0	55.498	FALSE
Neutrophil	cg13454407	-0.112	-0.127	-0.097	0.108	-14.903	0	0	55.497	TRUE
Neutrophil	cg22437987	-0.14	-0.158	-0.121	0.112	-14.907	0	0	55.497	TRUE
Neutrophil	cg23977063	-0.071	-0.08	-0.062	0.118	-14.902	0	0	55.497	FALSE
Neutrophil	cg23499823	-0.061	-0.069	-0.053	0.086	-14.902	0	0	55.494	FALSE
Neutrophil	cg26689643	0.081	0.07	0.091	0.913	14.902	0	0	55.493	FALSE
Neutrophil	cg06341100	0.29	0.251	0.328	0.455	14.909	0	0	55.49	TRUE
Neutrophil	cg00879155	0.085	0.074	0.096	0.906	14.901	0	0	55.49	FALSE
Neutrophil	cg13916953	-0.073	-0.083	-0.063	0.09	-14.901	0	0	55.489	FALSE
Neutrophil	cg04410355	0.171	0.149	0.194	0.846	14.909	0	0	55.489	TRUE
Neutrophil	cg03681341	-0.085	-0.097	-0.074	0.095	-14.901	0	0	55.487	FALSE
Neutrophil	cg27170383	-0.077	-0.087	-0.067	0.105	-14.9	0	0	55.486	FALSE
Neutrophil	cg23687288	-0.082	-0.093	-0.071	0.106	-14.9	0	0	55.484	FALSE
Neutrophil	cg14389810	-0.074	-0.083	-0.064	0.082	-14.9	0	0	55.483	FALSE
Neutrophil	cg20449670	-0.434	-0.492	-0.377	0.396	-14.907	0	0	55.481	TRUE
Neutrophil	cg02393810	-0.064	-0.073	-0.056	0.069	-14.899	0	0	55.479	FALSE
Neutrophil	cg24883605	0.081	0.07	0.092	0.883	14.899	0	0	55.478	FALSE
Neutrophil	cg19696794	-0.266	-0.301	-0.231	0.227	-14.907	0	0	55.477	TRUE
Neutrophil	cg13693136	-0.328	-0.372	-0.285	0.372	-14.907	0	0	55.477	TRUE
Neutrophil	cg07158434	-0.089	-0.101	-0.078	0.091	-14.899	0	0	55.476	FALSE
Neutrophil	cg16233311	-0.265	-0.3	-0.23	0.395	-14.906	0	0	55.475	TRUE
Neutrophil	cg08024097	0.079	0.069	0.09	0.885	14.898	0	0	55.471	FALSE
Neutrophil	cg14197892	0.07	0.061	0.079	0.887	14.897	0	0	55.47	FALSE
Neutrophil	cg07172558	-0.074	-0.084	-0.064	0.104	-14.897	0	0	55.468	FALSE
Neutrophil	cg22698759	0.099	0.085	0.112	0.901	14.897	0	0	55.467	FALSE
Neutrophil	cg13069237	0.163	0.141	0.185	0.827	14.904	0	0	55.465	TRUE
Neutrophil	cg26846786	-0.077	-0.088	-0.067	0.1	-14.896	0	0	55.465	FALSE
Neutrophil	cg05110391	-0.099	-0.112	-0.086	0.104	-14.896	0	0	55.465	FALSE
Neutrophil	cg21191224	0.088	0.076	0.099	0.904	14.896	0	0	55.463	FALSE
Neutrophil	cg11488569	-0.08	-0.091	-0.069	0.099	-14.896	0	0	55.463	FALSE
Neutrophil	cg04718492	0.359	0.312	0.407	0.51	14.904	0	0	55.462	TRUE
Neutrophil	cg11471939	-0.075	-0.085	-0.065	0.093	-14.896	0	0	55.461	FALSE
Neutrophil	cg05352767	-0.073	-0.083	-0.064	0.077	-14.895	0	0	55.46	FALSE
Neutrophil	cg04159302	-0.43	-0.487	-0.373	0.602	-14.903	0	0	55.46	TRUE
Neutrophil	cg15710681	0.1	0.087	0.113	0.891	14.895	0	0	55.457	FALSE
Neutrophil	cg14109456	-0.424	-0.48	-0.368	0.584	-14.902	0	0	55.454	TRUE
Neutrophil	cg25721832	0.394	0.342	0.446	0.479	14.902	0	0	55.454	TRUE
Neutrophil	cg00041989	-0.445	-0.504	-0.386	0.533	-14.902	0	0	55.454	TRUE
Neutrophil	cg12255698	-0.07	-0.079	-0.061	0.112	-14.894	0	0	55.453	FALSE
Neutrophil	cg18204017	0.183	0.159	0.207	0.815	14.902	0	0	55.452	TRUE
Neutrophil	cg25097904	-0.122	-0.139	-0.106	0.173	-14.896	0	0	55.449	TRUE
Neutrophil	cg03584535	-0.075	-0.085	-0.065	0.113	-14.893	0	0	55.448	FALSE
Neutrophil	cg18485530	0.397	0.344	0.45	0.488	14.9	0	0	55.444	TRUE
Neutrophil	cg05193832	0.249	0.216	0.283	0.742	14.9	0	0	55.443	TRUE
Neutrophil	cg07468397	0.326	0.283	0.369	0.576	14.9	0	0	55.443	TRUE
Neutrophil	cg08509586	0.276	0.239	0.312	0.682	14.9	0	0	55.442	TRUE
Neutrophil	cg12586050	0.3	0.26	0.34	0.577	14.899	0	0	55.438	TRUE
Neutrophil	cg01266543	-0.068	-0.077	-0.059	0.078	-14.891	0	0	55.436	FALSE
Neutrophil	cg00965578	-0.532	-0.602	-0.461	0.532	-14.898	0	0	55.434	TRUE
Neutrophil	cg01231009	0.103	0.089	0.117	0.892	14.89	0	0	55.432	TRUE
Neutrophil	cg10190035	0.067	0.058	0.076	0.9	14.89	0	0	55.431	FALSE
Neutrophil	cg19609099	0.072	0.063	0.082	0.923	14.89	0	0	55.43	FALSE
Neutrophil	cg20682073	0.094	0.081	0.106	0.896	14.89	0	0	55.429	FALSE
Neutrophil	cg26418160	0.21	0.182	0.238	0.751	14.897	0	0	55.427	TRUE
Neutrophil	cg17383958	-0.062	-0.07	-0.054	0.077	-14.889	0	0	55.427	FALSE
Neutrophil	cg15449664	0.31	0.269	0.352	0.516	14.897	0	0	55.425	TRUE
Neutrophil	cg06529996	0.09	0.078	0.102	0.892	14.889	0	0	55.424	FALSE
Neutrophil	cg02940147	-0.406	-0.459	-0.352	0.461	-14.896	0	0	55.421	TRUE
Neutrophil	cg05725452	-0.07	-0.079	-0.061	0.08	-14.888	0	0	55.421	FALSE
Neutrophil	cg22368204	0.342	0.296	0.387	0.533	14.896	0	0	55.42	TRUE
Neutrophil	cg05303280	-0.207	-0.234	-0.179	0.808	-14.896	0	0	55.42	TRUE
Neutrophil	cg11798658	-0.083	-0.095	-0.072	0.11	-14.888	0	0	55.42	FALSE
Neutrophil	cg07371612	-0.086	-0.097	-0.074	0.095	-14.888	0	0	55.42	FALSE
Neutrophil	cg14927745	-0.47	-0.532	-0.408	0.613	-14.895	0	0	55.416	TRUE
Neutrophil	cg14828673	0.096	0.083	0.109	0.888	14.887	0	0	55.416	FALSE
Neutrophil	cg08693490	-0.362	-0.41	-0.314	0.338	-14.895	0	0	55.414	TRUE
Neutrophil	cg05815436	0.38	0.329	0.43	0.269	14.894	0	0	55.413	TRUE
Neutrophil	cg11203397	-0.145	-0.164	-0.126	0.147	-14.891	0	0	55.407	TRUE
Neutrophil	cg04743876	0.439	0.381	0.498	0.443	14.893	0	0	55.406	TRUE
Neutrophil	cg18866281	-0.313	-0.354	-0.271	0.259	-14.893	0	0	55.406	TRUE
Neutrophil	cg13692649	0.273	0.237	0.31	0.619	14.893	0	0	55.404	TRUE
Neutrophil	cg27004076	-0.078	-0.089	-0.068	0.086	-14.885	0	0	55.403	FALSE
Neutrophil	cg20924470	-0.086	-0.098	-0.075	0.1	-14.884	0	0	55.401	FALSE
Neutrophil	cg26132947	0.249	0.216	0.282	0.743	14.892	0	0	55.4	TRUE
Neutrophil	cg02407785	-0.078	-0.088	-0.068	0.079	-14.884	0	0	55.398	FALSE
Neutrophil	cg12066905	-0.071	-0.081	-0.062	0.076	-14.884	0	0	55.397	FALSE
Neutrophil	cg10231067	-0.421	-0.477	-0.365	0.543	-14.892	0	0	55.397	TRUE
Neutrophil	cg23756894	-0.078	-0.088	-0.067	0.103	-14.883	0	0	55.394	FALSE
Neutrophil	cg05502939	-0.069	-0.078	-0.06	0.079	-14.883	0	0	55.393	FALSE
Neutrophil	cg20263261	0.098	0.085	0.111	0.891	14.883	0	0	55.393	FALSE
Neutrophil	cg12415720	-0.09	-0.102	-0.078	0.113	-14.883	0	0	55.393	FALSE
Neutrophil	cg10756252	0.093	0.081	0.106	0.859	14.883	0	0	55.392	FALSE
Neutrophil	cg23481279	0.088	0.076	0.1	0.908	14.882	0	0	55.39	FALSE
Neutrophil	cg04747539	0.344	0.298	0.389	0.583	14.889	0	0	55.386	TRUE
Neutrophil	cg03226218	-0.078	-0.089	-0.068	0.086	-14.882	0	0	55.386	FALSE
Neutrophil	cg18695931	0.083	0.072	0.094	0.877	14.882	0	0	55.386	FALSE
Neutrophil	cg21938406	-0.084	-0.095	-0.073	0.112	-14.882	0	0	55.385	FALSE
Neutrophil	cg15052890	-0.462	-0.523	-0.4	0.5	-14.889	0	0	55.385	TRUE
Neutrophil	cg15776416	-0.094	-0.107	-0.082	0.099	-14.881	0	0	55.384	FALSE
Neutrophil	cg01471293	-0.216	-0.245	-0.187	0.19	-14.889	0	0	55.383	TRUE
Neutrophil	cg16644023	0.398	0.345	0.45	0.385	14.889	0	0	55.383	TRUE
Neutrophil	cg00403616	0.087	0.075	0.098	0.888	14.881	0	0	55.383	FALSE
Neutrophil	cg20316779	-0.047	-0.053	-0.041	0.053	-14.881	0	0	55.382	FALSE
Neutrophil	cg25823578	-0.075	-0.085	-0.065	0.101	-14.881	0	0	55.381	FALSE
Neutrophil	cg11092416	-0.35	-0.397	-0.303	0.483	-14.888	0	0	55.38	TRUE
Neutrophil	cg13277160	-0.076	-0.086	-0.066	0.111	-14.881	0	0	55.38	FALSE
Neutrophil	cg20737266	-0.089	-0.101	-0.078	0.092	-14.881	0	0	55.38	FALSE
Neutrophil	cg25114693	0.214	0.186	0.243	0.787	14.888	0	0	55.379	TRUE
Neutrophil	cg16097041	-0.257	-0.291	-0.222	0.701	-14.888	0	0	55.378	TRUE
Neutrophil	cg01901107	-0.086	-0.098	-0.075	0.09	-14.88	0	0	55.378	FALSE
Neutrophil	cg12840818	0.384	0.333	0.435	0.421	14.888	0	0	55.376	TRUE
Neutrophil	cg01053763	0.069	0.059	0.078	0.9	14.88	0	0	55.375	FALSE
Neutrophil	cg26962618	-0.555	-0.629	-0.481	0.546	-14.887	0	0	55.375	TRUE
Neutrophil	cg15014549	-0.076	-0.086	-0.066	0.097	-14.88	0	0	55.375	FALSE
Neutrophil	cg26022183	-0.079	-0.09	-0.069	0.107	-14.879	0	0	55.372	FALSE
Neutrophil	cg15705071	-0.079	-0.089	-0.068	0.117	-14.879	0	0	55.371	FALSE
Neutrophil	cg24970181	-0.21	-0.238	-0.182	0.215	-14.887	0	0	55.371	TRUE
Neutrophil	cg12026729	-0.079	-0.089	-0.068	0.097	-14.879	0	0	55.369	FALSE
Neutrophil	cg08553539	0.084	0.073	0.095	0.87	14.878	0	0	55.369	FALSE
Neutrophil	cg09185399	-0.092	-0.104	-0.079	0.104	-14.878	0	0	55.367	FALSE
Neutrophil	cg02446225	-0.262	-0.297	-0.227	0.685	-14.886	0	0	55.366	TRUE
Neutrophil	cg02985292	-0.305	-0.346	-0.265	0.377	-14.886	0	0	55.366	TRUE
Neutrophil	cg02841523	-0.056	-0.063	-0.048	0.061	-14.878	0	0	55.365	FALSE
Neutrophil	cg01015899	-0.378	-0.429	-0.328	0.507	-14.885	0	0	55.365	TRUE
Neutrophil	cg08228995	0.087	0.076	0.099	0.848	14.877	0	0	55.362	FALSE
Neutrophil	cg08364970	0.245	0.212	0.277	0.735	14.884	0	0	55.355	TRUE
Neutrophil	cg14082893	-0.446	-0.505	-0.387	0.637	-14.883	0	0	55.354	TRUE
Neutrophil	cg12192749	-0.353	-0.4	-0.306	0.274	-14.883	0	0	55.352	TRUE
Neutrophil	cg09200294	-0.087	-0.099	-0.076	0.107	-14.875	0	0	55.352	FALSE
Neutrophil	cg27431182	0.246	0.213	0.278	0.742	14.883	0	0	55.352	TRUE
Neutrophil	cg08044454	-0.47	-0.533	-0.408	0.41	-14.883	0	0	55.352	TRUE
Neutrophil	cg12793238	0.073	0.063	0.083	0.917	14.875	0	0	55.35	FALSE
Neutrophil	cg04919579	-0.08	-0.091	-0.069	0.103	-14.875	0	0	55.349	FALSE
Neutrophil	cg10133777	0.251	0.218	0.285	0.735	14.882	0	0	55.348	TRUE
Neutrophil	cg12886278	0.078	0.068	0.088	0.88	14.874	0	0	55.346	FALSE
Neutrophil	cg11096575	0.093	0.08	0.105	0.893	14.874	0	0	55.346	FALSE
Neutrophil	cg18374697	-0.075	-0.085	-0.065	0.088	-14.874	0	0	55.344	FALSE
Neutrophil	cg15508193	-0.077	-0.088	-0.067	0.091	-14.874	0	0	55.344	FALSE
Neutrophil	cg25054777	0.174	0.151	0.197	0.81	14.882	0	0	55.343	TRUE
Neutrophil	cg13415831	-0.466	-0.527	-0.404	0.566	-14.881	0	0	55.342	TRUE
Neutrophil	cg27093546	-0.16	-0.181	-0.139	0.175	-14.88	0	0	55.341	TRUE
Neutrophil	ch.22.533187F	-0.107	-0.121	-0.093	0.115	-14.873	0	0	55.341	TRUE
Neutrophil	cg12069379	-0.251	-0.284	-0.217	0.335	-14.881	0	0	55.34	TRUE
Neutrophil	cg21951425	-0.063	-0.071	-0.055	0.074	-14.873	0	0	55.339	FALSE
Neutrophil	cg23045255	-0.081	-0.092	-0.071	0.092	-14.873	0	0	55.338	FALSE
Neutrophil	cg24608218	-0.083	-0.094	-0.072	0.102	-14.873	0	0	55.338	FALSE
Neutrophil	cg15542657	-0.087	-0.099	-0.076	0.104	-14.872	0	0	55.335	FALSE
Neutrophil	cg26269677	-0.514	-0.582	-0.446	0.849	-14.88	0	0	55.335	TRUE
Neutrophil	cg13032018	-0.076	-0.086	-0.066	0.113	-14.872	0	0	55.334	FALSE
Neutrophil	cg02715407	0.218	0.189	0.247	0.66	14.88	0	0	55.334	TRUE
Neutrophil	cg25738326	-0.308	-0.349	-0.267	0.434	-14.88	0	0	55.333	TRUE
Neutrophil	cg25352856	-0.069	-0.078	-0.06	0.092	-14.871	0	0	55.331	FALSE
Neutrophil	cg06133110	-0.383	-0.433	-0.332	0.376	-14.879	0	0	55.331	TRUE
Neutrophil	cg06276114	-0.071	-0.081	-0.062	0.113	-14.871	0	0	55.331	FALSE
Neutrophil	cg18507146	-0.384	-0.435	-0.333	0.481	-14.879	0	0	55.33	TRUE
Neutrophil	cg23775991	-0.191	-0.216	-0.166	0.154	-14.879	0	0	55.329	TRUE
Neutrophil	cg10515956	-0.081	-0.092	-0.07	0.12	-14.871	0	0	55.327	FALSE
Neutrophil	cg18115436	-0.073	-0.083	-0.063	0.081	-14.871	0	0	55.326	FALSE
Neutrophil	cg09719031	0.078	0.067	0.088	0.89	14.87	0	0	55.326	FALSE
Neutrophil	cg23336647	-0.074	-0.084	-0.064	0.103	-14.87	0	0	55.325	FALSE
Neutrophil	cg02238453	-0.066	-0.075	-0.057	0.084	-14.87	0	0	55.324	FALSE
Neutrophil	cg07544837	-0.099	-0.112	-0.086	0.105	-14.87	0	0	55.324	FALSE
Neutrophil	cg16349667	-0.23	-0.26	-0.199	0.788	-14.878	0	0	55.322	TRUE
Neutrophil	cg07913310	-0.084	-0.096	-0.073	0.124	-14.87	0	0	55.322	FALSE
Neutrophil	cg18223359	-0.065	-0.074	-0.057	0.077	-14.869	0	0	55.319	FALSE
Neutrophil	cg23510153	-0.075	-0.085	-0.065	0.091	-14.869	0	0	55.315	FALSE
Neutrophil	cg08284233	0.399	0.346	0.452	0.256	14.876	0	0	55.315	TRUE
Neutrophil	cg19724555	-0.092	-0.105	-0.08	0.09	-14.868	0	0	55.314	FALSE
Neutrophil	cg03856450	-0.078	-0.089	-0.068	0.089	-14.868	0	0	55.312	FALSE
Neutrophil	cg00042144	-0.073	-0.083	-0.063	0.091	-14.868	0	0	55.312	FALSE
Neutrophil	cg06341839	-0.049	-0.055	-0.042	0.064	-14.868	0	0	55.31	FALSE
Neutrophil	cg21142153	-0.065	-0.074	-0.056	0.078	-14.868	0	0	55.31	FALSE
Neutrophil	cg10312841	0.243	0.211	0.275	0.695	14.875	0	0	55.309	TRUE
Neutrophil	cg20566420	-0.085	-0.097	-0.074	0.15	-14.867	0	0	55.308	FALSE
Neutrophil	cg22330625	-0.417	-0.472	-0.361	0.811	-14.875	0	0	55.306	TRUE
Neutrophil	cg14100578	-0.055	-0.062	-0.048	0.065	-14.867	0	0	55.306	FALSE
Neutrophil	cg03960699	-0.075	-0.086	-0.065	0.084	-14.867	0	0	55.306	FALSE
Neutrophil	cg00973677	-0.071	-0.08	-0.061	0.075	-14.867	0	0	55.305	FALSE
Neutrophil	ch.2.132864912R	-0.089	-0.101	-0.077	0.105	-14.866	0	0	55.304	FALSE
Neutrophil	cg26942532	0.054	0.047	0.061	0.03	14.866	0	0	55.303	FALSE
Neutrophil	cg26732340	-0.061	-0.069	-0.053	0.086	-14.866	0	0	55.302	FALSE
Neutrophil	cg22250531	-0.564	-0.639	-0.489	0.611	-14.874	0	0	55.302	TRUE
Neutrophil	cg27517652	-0.221	-0.251	-0.192	0.254	-14.873	0	0	55.299	TRUE
Neutrophil	cg21245492	0.092	0.08	0.104	0.869	14.865	0	0	55.299	FALSE
Neutrophil	cg26147338	0.115	0.1	0.131	0.861	14.866	0	0	55.298	TRUE
Neutrophil	cg20800039	0.097	0.084	0.109	0.878	14.865	0	0	55.298	FALSE
Neutrophil	cg23507031	0.095	0.082	0.107	0.888	14.865	0	0	55.297	FALSE
Neutrophil	cg01719141	-0.07	-0.079	-0.061	0.119	-14.865	0	0	55.296	FALSE
Neutrophil	cg24310924	0.105	0.091	0.119	0.896	14.865	0	0	55.294	TRUE
Neutrophil	cg15518883	0.194	0.168	0.22	0.852	14.872	0	0	55.294	TRUE
Neutrophil	cg00589581	-0.344	-0.39	-0.298	0.793	-14.872	0	0	55.293	TRUE
Neutrophil	cg03625897	-0.067	-0.076	-0.058	0.08	-14.864	0	0	55.293	FALSE
Neutrophil	cg04202267	-0.392	-0.444	-0.34	0.509	-14.871	0	0	55.287	TRUE
Neutrophil	cg14425888	0.085	0.073	0.096	0.892	14.863	0	0	55.285	FALSE
Neutrophil	cg05599723	-0.621	-0.704	-0.539	0.608	-14.87	0	0	55.283	TRUE
Neutrophil	cg20031659	-0.086	-0.097	-0.074	0.098	-14.862	0	0	55.283	FALSE
Neutrophil	cg06005892	-0.507	-0.574	-0.439	0.484	-14.87	0	0	55.282	TRUE
Neutrophil	cg04080270	-0.084	-0.096	-0.073	0.092	-14.862	0	0	55.278	FALSE
Neutrophil	cg07235607	-0.069	-0.078	-0.06	0.099	-14.861	0	0	55.275	FALSE
Neutrophil	cg10909502	-0.069	-0.078	-0.06	0.082	-14.861	0	0	55.274	FALSE
Neutrophil	cg17255214	-0.08	-0.091	-0.07	0.105	-14.861	0	0	55.274	FALSE
Neutrophil	cg19966251	-0.075	-0.085	-0.065	0.081	-14.861	0	0	55.274	FALSE
Neutrophil	cg19145289	-0.056	-0.063	-0.048	0.081	-14.861	0	0	55.273	FALSE
Neutrophil	cg00669330	0.433	0.376	0.491	0.555	14.868	0	0	55.272	TRUE
Neutrophil	cg11201040	-0.089	-0.1	-0.077	0.102	-14.859	0	0	55.266	FALSE
Neutrophil	cg02727811	0.336	0.291	0.38	0.445	14.867	0	0	55.264	TRUE
Neutrophil	cg24574793	0.386	0.334	0.437	0.336	14.867	0	0	55.263	TRUE
Neutrophil	cg00137585	-0.072	-0.082	-0.062	0.095	-14.858	0	0	55.26	FALSE
Neutrophil	cg15031106	-0.093	-0.105	-0.081	0.113	-14.858	0	0	55.259	FALSE
Neutrophil	cg16087093	-0.433	-0.491	-0.376	0.57	-14.866	0	0	55.258	TRUE
Neutrophil	cg03729251	0.46	0.399	0.521	0.398	14.865	0	0	55.257	TRUE
Neutrophil	cg14317273	0.083	0.072	0.095	0.892	14.857	0	0	55.255	FALSE
Neutrophil	cg03317235	-0.08	-0.091	-0.07	0.105	-14.857	0	0	55.254	FALSE
Neutrophil	cg05049639	0.086	0.075	0.098	0.885	14.857	0	0	55.254	FALSE
Neutrophil	cg07146507	0.096	0.084	0.109	0.879	14.857	0	0	55.252	FALSE
Neutrophil	cg13023677	-0.416	-0.472	-0.361	0.422	-14.864	0	0	55.251	TRUE
Neutrophil	cg24879087	-0.366	-0.414	-0.317	0.6	-14.864	0	0	55.249	TRUE
Neutrophil	cg03024619	-0.073	-0.083	-0.064	0.081	-14.856	0	0	55.249	FALSE
Neutrophil	cg01999566	-0.393	-0.445	-0.341	0.402	-14.864	0	0	55.248	TRUE
Neutrophil	ch.8.2102814R	-0.071	-0.081	-0.062	0.083	-14.856	0	0	55.247	FALSE
Neutrophil	cg06534726	0.088	0.076	0.1	0.898	14.856	0	0	55.247	FALSE
Neutrophil	cg20263490	-0.081	-0.092	-0.07	0.095	-14.856	0	0	55.246	FALSE
Neutrophil	cg26381481	0.094	0.081	0.106	0.897	14.855	0	0	55.244	FALSE
Neutrophil	cg08669018	-0.083	-0.094	-0.072	0.101	-14.855	0	0	55.242	FALSE
Neutrophil	cg13780516	-0.224	-0.254	-0.194	0.179	-14.862	0	0	55.24	TRUE
Neutrophil	cg11800013	-0.067	-0.076	-0.058	0.078	-14.854	0	0	55.237	FALSE
Neutrophil	cg20622089	-0.086	-0.098	-0.075	0.096	-14.854	0	0	55.237	FALSE
Neutrophil	cg06400204	0.268	0.232	0.303	0.72	14.861	0	0	55.235	TRUE
Neutrophil	cg24302086	-0.089	-0.101	-0.077	0.114	-14.853	0	0	55.234	FALSE
Neutrophil	cg09122593	-0.518	-0.587	-0.449	0.57	-14.861	0	0	55.234	TRUE
Neutrophil	cg22900193	-0.065	-0.074	-0.057	0.076	-14.853	0	0	55.234	FALSE
Neutrophil	cg24958342	0.359	0.312	0.407	0.574	14.861	0	0	55.233	TRUE
Neutrophil	cg23170186	-0.208	-0.236	-0.181	0.214	-14.861	0	0	55.233	TRUE
Neutrophil	cg13840445	0.423	0.367	0.48	0.358	14.86	0	0	55.23	TRUE
Neutrophil	cg25397562	-0.072	-0.081	-0.062	0.084	-14.852	0	0	55.226	FALSE
Neutrophil	cg17184161	0.092	0.08	0.104	0.886	14.851	0	0	55.224	FALSE
Neutrophil	cg19999212	-0.176	-0.2	-0.153	0.876	-14.859	0	0	55.223	TRUE
Neutrophil	cg01116966	-0.078	-0.089	-0.068	0.1	-14.851	0	0	55.223	FALSE
Neutrophil	cg15536489	0.093	0.081	0.106	0.894	14.851	0	0	55.221	FALSE
Neutrophil	cg09274826	-0.197	-0.223	-0.17	0.238	-14.858	0	0	55.219	TRUE
Neutrophil	cg09115705	-0.076	-0.086	-0.066	0.107	-14.85	0	0	55.218	FALSE
Neutrophil	cg24726553	0.079	0.068	0.089	0.905	14.85	0	0	55.218	FALSE
Neutrophil	cg11450810	-0.071	-0.08	-0.061	0.105	-14.85	0	0	55.217	FALSE
Neutrophil	cg22423294	0.082	0.071	0.093	0.904	14.85	0	0	55.216	FALSE
Neutrophil	cg07317755	-0.073	-0.083	-0.063	0.107	-14.85	0	0	55.216	FALSE
Neutrophil	cg03046325	-0.083	-0.094	-0.072	0.095	-14.849	0	0	55.213	FALSE
Neutrophil	cg21475824	-0.067	-0.076	-0.058	0.093	-14.849	0	0	55.212	FALSE
Neutrophil	cg09029192	-0.288	-0.327	-0.25	0.782	-14.857	0	0	55.211	TRUE
Neutrophil	cg24044426	0.275	0.239	0.312	0.661	14.856	0	0	55.209	TRUE
Neutrophil	cg27381822	0.091	0.078	0.103	0.897	14.849	0	0	55.208	FALSE
Neutrophil	cg13106389	0.305	0.264	0.345	0.38	14.856	0	0	55.208	TRUE
Neutrophil	cg26925688	0.255	0.221	0.289	0.532	14.856	0	0	55.205	TRUE
Neutrophil	cg08132858	-0.322	-0.365	-0.279	0.254	-14.856	0	0	55.205	TRUE
Neutrophil	cg11142514	0.315	0.273	0.357	0.639	14.856	0	0	55.205	TRUE
Neutrophil	cg00301795	-0.186	-0.211	-0.162	0.194	-14.856	0	0	55.204	TRUE
Neutrophil	cg05968052	-0.079	-0.089	-0.068	0.102	-14.848	0	0	55.204	FALSE
Neutrophil	cg19732731	-0.074	-0.083	-0.064	0.101	-14.847	0	0	55.199	FALSE
Neutrophil	cg02226672	-0.485	-0.549	-0.42	0.651	-14.854	0	0	55.198	TRUE
Neutrophil	cg18861231	0.313	0.271	0.355	0.658	14.854	0	0	55.197	TRUE
Neutrophil	cg07066898	-0.099	-0.113	-0.086	0.119	-14.846	0	0	55.192	FALSE
Neutrophil	cg05799811	0.344	0.298	0.39	0.619	14.853	0	0	55.192	TRUE
Neutrophil	cg01456989	0.09	0.078	0.102	0.874	14.845	0	0	55.19	FALSE
Neutrophil	cg27590781	-0.068	-0.077	-0.059	0.078	-14.845	0	0	55.189	FALSE
Neutrophil	cg16376234	-0.077	-0.088	-0.067	0.107	-14.845	0	0	55.188	FALSE
Neutrophil	cg21829921	0.091	0.079	0.103	0.879	14.845	0	0	55.188	FALSE
Neutrophil	cg21860679	-0.08	-0.091	-0.069	0.084	-14.845	0	0	55.187	FALSE
Neutrophil	cg12905767	-0.42	-0.476	-0.364	0.735	-14.852	0	0	55.186	TRUE
Neutrophil	cg02492946	-0.241	-0.273	-0.209	0.478	-14.852	0	0	55.183	TRUE
Neutrophil	cg09586924	-0.421	-0.477	-0.365	0.385	-14.852	0	0	55.183	TRUE
Neutrophil	cg12799130	0.103	0.089	0.117	0.889	14.844	0	0	55.182	TRUE
Neutrophil	cg14856684	-0.074	-0.084	-0.064	0.096	-14.843	0	0	55.181	FALSE
Neutrophil	cg11637191	-0.074	-0.084	-0.064	0.101	-14.843	0	0	55.179	FALSE
Neutrophil	cg20646490	-0.073	-0.083	-0.063	0.117	-14.843	0	0	55.178	FALSE
Neutrophil	cg21543045	-0.09	-0.102	-0.078	0.119	-14.843	0	0	55.178	FALSE
Neutrophil	cg02862885	-0.579	-0.657	-0.502	0.654	-14.851	0	0	55.178	TRUE
Neutrophil	cg07835293	0.203	0.176	0.231	0.76	14.85	0	0	55.176	TRUE
Neutrophil	cg02793400	-0.073	-0.083	-0.063	0.11	-14.842	0	0	55.176	FALSE
Neutrophil	cg09431182	-0.082	-0.093	-0.071	0.092	-14.842	0	0	55.173	FALSE
Neutrophil	cg12523790	0.089	0.077	0.101	0.901	14.842	0	0	55.171	FALSE
Neutrophil	cg13973849	0.301	0.261	0.341	0.602	14.849	0	0	55.171	TRUE
Neutrophil	cg03363863	0.347	0.301	0.394	0.582	14.849	0	0	55.171	TRUE
Neutrophil	cg06475633	0.111	0.097	0.126	0.888	14.841	0	0	55.165	TRUE
Neutrophil	cg24014795	-0.238	-0.27	-0.206	0.238	-14.848	0	0	55.163	TRUE
Neutrophil	cg24484352	-0.298	-0.338	-0.259	0.541	-14.848	0	0	55.162	TRUE
Neutrophil	cg13051370	-0.081	-0.092	-0.07	0.115	-14.84	0	0	55.161	FALSE
Neutrophil	cg19297234	-0.082	-0.092	-0.071	0.103	-14.839	0	0	55.16	FALSE
Neutrophil	cg26237628	0.183	0.159	0.207	0.773	14.847	0	0	55.159	TRUE
Neutrophil	cg09665406	0.259	0.224	0.293	0.728	14.847	0	0	55.159	TRUE
Neutrophil	cg00289052	-0.086	-0.097	-0.074	0.11	-14.839	0	0	55.156	FALSE
Neutrophil	cg17547742	0.087	0.076	0.099	0.901	14.838	0	0	55.154	FALSE
Neutrophil	cg12611448	-0.293	-0.332	-0.254	0.291	-14.846	0	0	55.153	TRUE
Neutrophil	cg26158194	-0.378	-0.428	-0.327	0.517	-14.846	0	0	55.153	TRUE
Neutrophil	cg06955998	0.313	0.272	0.355	0.619	14.846	0	0	55.152	TRUE
Neutrophil	cg10007002	-0.078	-0.088	-0.068	0.092	-14.838	0	0	55.152	FALSE
Neutrophil	cg23646343	-0.436	-0.494	-0.378	0.455	-14.846	0	0	55.151	TRUE
Neutrophil	cg08321272	-0.074	-0.084	-0.064	0.084	-14.838	0	0	55.15	FALSE
Neutrophil	cg04939673	-0.252	-0.286	-0.219	0.315	-14.845	0	0	55.149	TRUE
Neutrophil	cg00909094	0.269	0.233	0.305	0.707	14.845	0	0	55.147	TRUE
Neutrophil	cg19512969	0.356	0.308	0.403	0.585	14.845	0	0	55.147	TRUE
Neutrophil	cg17681750	-0.273	-0.31	-0.237	0.481	-14.845	0	0	55.146	TRUE
Neutrophil	cg10254970	0.353	0.306	0.4	0.432	14.845	0	0	55.145	TRUE
Neutrophil	cg12400350	-0.391	-0.443	-0.339	0.755	-14.844	0	0	55.142	TRUE
Neutrophil	cg01429635	-0.075	-0.084	-0.065	0.091	-14.836	0	0	55.141	FALSE
Neutrophil	cg14013300	-0.077	-0.088	-0.067	0.093	-14.836	0	0	55.14	FALSE
Neutrophil	cg20431135	-0.407	-0.461	-0.353	0.452	-14.843	0	0	55.137	TRUE
Neutrophil	cg02026160	-0.08	-0.091	-0.07	0.092	-14.835	0	0	55.135	FALSE
Neutrophil	cg25447873	0.443	0.384	0.502	0.429	14.842	0	0	55.132	TRUE
Neutrophil	cg02998591	0.089	0.077	0.101	0.896	14.834	0	0	55.131	FALSE
Neutrophil	cg02874908	-0.281	-0.318	-0.243	0.571	-14.842	0	0	55.13	TRUE
Neutrophil	cg00821444	0.094	0.082	0.107	0.899	14.834	0	0	55.129	FALSE
Neutrophil	cg11235297	-0.598	-0.678	-0.518	0.606	-14.842	0	0	55.129	TRUE
Neutrophil	cg03944305	-0.07	-0.079	-0.06	0.119	-14.833	0	0	55.127	FALSE
Neutrophil	cg03209871	-0.429	-0.486	-0.371	0.392	-14.841	0	0	55.126	TRUE
Neutrophil	ch.4.129827632R	-0.093	-0.106	-0.081	0.097	-14.833	0	0	55.125	FALSE
Neutrophil	cg09570214	-0.372	-0.421	-0.322	0.335	-14.841	0	0	55.124	TRUE
Neutrophil	cg27471464	-0.062	-0.071	-0.054	0.071	-14.833	0	0	55.124	FALSE
Neutrophil	cg06866605	-0.093	-0.106	-0.081	0.938	-14.832	0	0	55.12	FALSE
Neutrophil	cg18589526	0.427	0.37	0.484	0.434	14.84	0	0	55.12	TRUE
Neutrophil	cg10168457	-0.394	-0.447	-0.342	0.438	-14.839	0	0	55.114	TRUE
Neutrophil	cg09777883	-0.245	-0.277	-0.212	0.708	-14.838	0	0	55.112	TRUE
Neutrophil	cg20362242	-0.08	-0.091	-0.069	0.095	-14.83	0	0	55.11	FALSE
Neutrophil	cg24002213	-0.082	-0.093	-0.071	0.09	-14.83	0	0	55.108	FALSE
Neutrophil	cg16246489	-0.604	-0.685	-0.524	0.658	-14.837	0	0	55.105	TRUE
Neutrophil	cg18110520	0.143	0.124	0.163	0.849	14.834	0	0	55.103	TRUE
Neutrophil	cg16241714	-0.078	-0.088	-0.067	0.081	-14.829	0	0	55.102	FALSE
Neutrophil	cg09423426	-0.073	-0.083	-0.063	0.104	-14.828	0	0	55.099	FALSE
Neutrophil	cg09916765	-0.212	-0.24	-0.183	0.395	-14.836	0	0	55.099	TRUE
Neutrophil	cg04507768	-0.073	-0.083	-0.063	0.091	-14.828	0	0	55.098	FALSE
Neutrophil	cg19392656	-0.093	-0.106	-0.081	0.13	-14.828	0	0	55.098	FALSE
Neutrophil	cg24044259	0.078	0.067	0.088	0.884	14.827	0	0	55.094	FALSE
Neutrophil	cg03593812	0.077	0.067	0.087	0.874	14.827	0	0	55.093	FALSE
Neutrophil	cg01202265	-0.269	-0.305	-0.234	0.317	-14.834	0	0	55.091	TRUE
Neutrophil	cg01758041	-0.08	-0.091	-0.07	0.099	-14.827	0	0	55.091	FALSE
Neutrophil	cg24523950	-0.077	-0.087	-0.067	0.092	-14.827	0	0	55.091	FALSE
Neutrophil	cg23067281	-0.08	-0.091	-0.07	0.115	-14.827	0	0	55.091	FALSE
Neutrophil	cg04710115	0.394	0.341	0.446	0.566	14.834	0	0	55.089	TRUE
Neutrophil	cg18335607	-0.114	-0.129	-0.099	0.132	-14.827	0	0	55.089	TRUE
Neutrophil	cg14431024	0.213	0.184	0.241	0.768	14.834	0	0	55.089	TRUE
Neutrophil	cg09886931	0.088	0.076	0.1	0.894	14.826	0	0	55.088	FALSE
Neutrophil	cg22540135	-0.432	-0.489	-0.374	0.49	-14.834	0	0	55.088	TRUE
Neutrophil	cg24712108	-0.049	-0.055	-0.042	0.065	-14.826	0	0	55.087	FALSE
Neutrophil	cg00272951	-0.077	-0.087	-0.067	0.085	-14.826	0	0	55.086	FALSE
Neutrophil	cg24032214	0.085	0.074	0.096	0.873	14.826	0	0	55.085	FALSE
Neutrophil	cg03505148	0.373	0.323	0.423	0.369	14.833	0	0	55.084	TRUE
Neutrophil	cg11472297	0.085	0.074	0.097	0.886	14.825	0	0	55.083	FALSE
Neutrophil	cg04420547	0.085	0.074	0.096	0.869	14.825	0	0	55.081	FALSE
Neutrophil	cg08055663	-0.454	-0.514	-0.393	0.551	-14.832	0	0	55.08	TRUE
Neutrophil	cg13928102	0.073	0.063	0.083	0.889	14.825	0	0	55.08	FALSE
Neutrophil	cg13171679	-0.462	-0.524	-0.401	0.5	-14.832	0	0	55.079	TRUE
Neutrophil	cg12454419	-0.078	-0.089	-0.068	0.094	-14.824	0	0	55.077	FALSE
Neutrophil	cg07057235	-0.409	-0.464	-0.355	0.53	-14.832	0	0	55.077	TRUE
Neutrophil	cg04569096	-0.072	-0.081	-0.062	0.092	-14.824	0	0	55.075	FALSE
Neutrophil	cg01404893	-0.184	-0.208	-0.159	0.122	-14.831	0	0	55.074	TRUE
Neutrophil	cg12702615	0.261	0.226	0.295	0.687	14.831	0	0	55.072	TRUE
Neutrophil	cg13375636	0.282	0.245	0.32	0.713	14.83	0	0	55.07	TRUE
Neutrophil	cg27317150	-0.069	-0.079	-0.06	0.09	-14.823	0	0	55.069	FALSE
Neutrophil	cg23836747	-0.281	-0.319	-0.243	0.753	-14.83	0	0	55.068	TRUE
Neutrophil	cg10668512	-0.068	-0.077	-0.059	0.116	-14.822	0	0	55.066	FALSE
Neutrophil	cg15549670	0.1	0.087	0.114	0.884	14.822	0	0	55.065	TRUE
Neutrophil	cg09346503	0.089	0.077	0.101	0.877	14.822	0	0	55.065	FALSE
Neutrophil	cg04506053	0.188	0.163	0.213	0.793	14.829	0	0	55.063	TRUE
Neutrophil	cg17983657	0.415	0.36	0.471	0.541	14.829	0	0	55.063	TRUE
Neutrophil	cg21455901	-0.474	-0.537	-0.411	0.776	-14.829	0	0	55.061	TRUE
Neutrophil	cg14560339	0.091	0.079	0.103	0.902	14.821	0	0	55.059	FALSE
Neutrophil	cg04404772	-0.288	-0.326	-0.25	0.643	-14.827	0	0	55.054	TRUE
Neutrophil	cg01633149	0.101	0.087	0.114	0.883	14.819	0	0	55.052	TRUE
Neutrophil	cg02462661	-0.366	-0.415	-0.317	0.459	-14.827	0	0	55.052	TRUE
Neutrophil	cg13821571	0.264	0.229	0.299	0.598	14.827	0	0	55.051	TRUE
Neutrophil	cg25623833	0.085	0.074	0.097	0.888	14.819	0	0	55.051	FALSE
Neutrophil	cg06898463	-0.207	-0.234	-0.179	0.913	-14.827	0	0	55.05	TRUE
Neutrophil	cg23752985	0.291	0.252	0.33	0.497	14.827	0	0	55.049	TRUE
Neutrophil	cg01210113	-0.303	-0.344	-0.263	0.429	-14.826	0	0	55.048	TRUE
Neutrophil	cg08858751	-0.071	-0.081	-0.062	0.081	-14.818	0	0	55.047	FALSE
Neutrophil	cg05001715	-0.059	-0.066	-0.051	0.075	-14.818	0	0	55.046	FALSE
Neutrophil	ch.20.752957R	-0.051	-0.057	-0.044	0.087	-14.818	0	0	55.045	FALSE
Neutrophil	cg26162025	0.106	0.091	0.12	0.871	14.818	0	0	55.044	TRUE
Neutrophil	cg00851303	-0.34	-0.385	-0.294	0.352	-14.825	0	0	55.043	TRUE
Neutrophil	cg16538568	0.254	0.22	0.288	0.768	14.825	0	0	55.041	TRUE
Neutrophil	cg21975377	-0.085	-0.097	-0.074	0.092	-14.817	0	0	55.041	FALSE
Neutrophil	cg07492320	-0.074	-0.084	-0.064	0.095	-14.817	0	0	55.038	FALSE
Neutrophil	cg12957407	0.081	0.071	0.092	0.867	14.817	0	0	55.038	FALSE
Neutrophil	cg25110234	-0.068	-0.077	-0.059	0.072	-14.817	0	0	55.037	FALSE
Neutrophil	cg15835664	0.243	0.211	0.276	0.705	14.824	0	0	55.037	TRUE
Neutrophil	cg03938359	-0.074	-0.084	-0.064	0.094	-14.816	0	0	55.036	FALSE
Neutrophil	cg01290345	-0.151	-0.171	-0.131	0.181	-14.822	0	0	55.036	TRUE
Neutrophil	ch.14.1499103R	-0.117	-0.133	-0.101	0.131	-14.818	0	0	55.035	TRUE
Neutrophil	cg27050990	0.087	0.075	0.099	0.862	14.816	0	0	55.035	FALSE
Neutrophil	cg26918754	-0.327	-0.371	-0.283	0.42	-14.824	0	0	55.035	TRUE
Neutrophil	cg14286335	0.297	0.257	0.336	0.593	14.824	0	0	55.035	TRUE
Neutrophil	cg11960393	-0.088	-0.1	-0.076	0.093	-14.816	0	0	55.034	FALSE
Neutrophil	cg25817927	-0.069	-0.078	-0.06	0.081	-14.816	0	0	55.034	FALSE
Neutrophil	cg03387066	-0.066	-0.075	-0.057	0.072	-14.816	0	0	55.032	FALSE
Neutrophil	cg22040239	-0.077	-0.088	-0.067	0.089	-14.815	0	0	55.029	FALSE
Neutrophil	cg20434811	-0.072	-0.082	-0.063	0.1	-14.814	0	0	55.025	FALSE
Neutrophil	cg03560879	-0.306	-0.347	-0.265	0.332	-14.822	0	0	55.023	TRUE
Neutrophil	cg03349020	-0.081	-0.092	-0.071	0.121	-14.813	0	0	55.017	FALSE
Neutrophil	cg11362538	-0.042	-0.047	-0.036	0.066	-14.813	0	0	55.017	FALSE
Neutrophil	cg18719198	-0.08	-0.09	-0.069	0.14	-14.812	0	0	55.013	FALSE
Neutrophil	cg25526759	0.086	0.075	0.098	0.897	14.812	0	0	55.013	FALSE
Neutrophil	cg01351037	-0.075	-0.085	-0.065	0.088	-14.812	0	0	55.01	FALSE
Neutrophil	cg24248978	-0.062	-0.07	-0.054	0.071	-14.81	0	0	55.002	FALSE
Neutrophil	cg04520401	-0.067	-0.076	-0.058	0.073	-14.81	0	0	55.001	FALSE
Neutrophil	cg19983801	0.417	0.361	0.473	0.379	14.818	0	0	55.001	TRUE
Neutrophil	cg12800150	-0.041	-0.047	-0.036	0.069	-14.81	0	0	55	FALSE
Neutrophil	cg03021192	-0.075	-0.085	-0.065	0.084	-14.809	0	0	54.998	FALSE
Neutrophil	cg05893365	-0.076	-0.086	-0.065	0.082	-14.809	0	0	54.995	FALSE
Neutrophil	ch.6.82410F	-0.087	-0.098	-0.075	0.103	-14.809	0	0	54.994	FALSE
Neutrophil	cg18807466	-0.144	-0.164	-0.125	0.129	-14.814	0	0	54.994	TRUE
Neutrophil	cg23664774	0.137	0.119	0.156	0.814	14.813	0	0	54.994	TRUE
Neutrophil	cg04419740	-0.072	-0.081	-0.062	0.092	-14.808	0	0	54.992	FALSE
Neutrophil	cg07546102	0.071	0.062	0.081	0.878	14.808	0	0	54.991	FALSE
Neutrophil	cg21826008	-0.074	-0.084	-0.065	0.087	-14.808	0	0	54.989	FALSE
Neutrophil	cg15685268	-0.078	-0.089	-0.068	0.101	-14.808	0	0	54.988	FALSE
Neutrophil	cg27380503	-0.069	-0.079	-0.06	0.08	-14.807	0	0	54.986	FALSE
Neutrophil	cg12793123	-0.372	-0.422	-0.322	0.539	-14.815	0	0	54.985	TRUE
Neutrophil	cg08401758	-0.115	-0.13	-0.099	0.11	-14.808	0	0	54.985	TRUE
Neutrophil	cg20140333	-0.267	-0.303	-0.232	0.228	-14.814	0	0	54.984	TRUE
Neutrophil	cg11216536	0.315	0.273	0.358	0.547	14.814	0	0	54.979	TRUE
Neutrophil	cg09077752	-0.362	-0.411	-0.314	0.419	-14.813	0	0	54.976	TRUE
Neutrophil	cg26318265	-0.108	-0.122	-0.093	0.144	-14.805	0	0	54.976	TRUE
Neutrophil	cg18786995	-0.141	-0.16	-0.122	0.143	-14.81	0	0	54.975	TRUE
Neutrophil	cg00347824	-0.068	-0.077	-0.059	0.075	-14.804	0	0	54.971	FALSE
Neutrophil	cg04454664	0.387	0.335	0.439	0.475	14.812	0	0	54.97	TRUE
Neutrophil	cg26472301	-0.071	-0.08	-0.061	0.081	-14.804	0	0	54.969	FALSE
Neutrophil	cg06458904	0.329	0.285	0.373	0.574	14.811	0	0	54.968	TRUE
Neutrophil	cg15871206	-0.303	-0.343	-0.262	0.893	-14.811	0	0	54.967	TRUE
Neutrophil	cg24016360	0.183	0.159	0.208	0.708	14.811	0	0	54.965	TRUE
Neutrophil	cg00933813	0.09	0.078	0.102	0.896	14.803	0	0	54.965	FALSE
Neutrophil	cg05923184	-0.092	-0.104	-0.08	0.125	-14.803	0	0	54.965	FALSE
Neutrophil	cg01506855	0.057	0.049	0.064	0.933	14.803	0	0	54.965	FALSE
Neutrophil	cg08141873	0.368	0.319	0.417	0.325	14.811	0	0	54.965	TRUE
Neutrophil	cg03689195	-0.087	-0.098	-0.075	0.102	-14.803	0	0	54.964	FALSE
Neutrophil	cg05527267	0.274	0.238	0.311	0.603	14.81	0	0	54.961	TRUE
Neutrophil	cg13491737	-0.211	-0.239	-0.183	0.832	-14.81	0	0	54.959	TRUE
Neutrophil	cg01366698	0.066	0.057	0.075	0.895	14.802	0	0	54.957	FALSE
Neutrophil	cg01281426	-0.067	-0.075	-0.058	0.073	-14.802	0	0	54.957	FALSE
Neutrophil	cg17581065	0.425	0.368	0.482	0.392	14.809	0	0	54.955	TRUE
Neutrophil	cg10317717	0.422	0.365	0.478	0.395	14.809	0	0	54.953	TRUE
Neutrophil	cg25971128	0.085	0.074	0.096	0.897	14.801	0	0	54.952	FALSE
Neutrophil	cg14682005	-0.47	-0.533	-0.408	0.48	-14.808	0	0	54.951	TRUE
Neutrophil	cg06252849	-0.08	-0.09	-0.069	0.09	-14.8	0	0	54.949	FALSE
Neutrophil	cg10276404	-0.204	-0.232	-0.177	0.72	-14.808	0	0	54.947	TRUE
Neutrophil	cg26826957	0.467	0.405	0.53	0.441	14.807	0	0	54.947	TRUE
Neutrophil	cg00144022	0.087	0.075	0.098	0.883	14.799	0	0	54.943	FALSE
Neutrophil	cg14272075	-0.512	-0.581	-0.444	0.483	-14.806	0	0	54.937	TRUE
Neutrophil	cg10470524	-0.076	-0.087	-0.066	0.087	-14.798	0	0	54.937	FALSE
Neutrophil	cg11251086	-0.068	-0.077	-0.059	0.075	-14.798	0	0	54.937	FALSE
Neutrophil	cg02928797	0.099	0.086	0.112	0.879	14.797	0	0	54.934	FALSE
Neutrophil	cg10735361	-0.075	-0.085	-0.065	0.098	-14.797	0	0	54.934	FALSE
Neutrophil	cg12975539	0.079	0.068	0.089	0.896	14.797	0	0	54.933	FALSE
Neutrophil	cg21225548	-0.474	-0.537	-0.411	0.628	-14.805	0	0	54.931	TRUE
Neutrophil	cg20870000	0.277	0.24	0.314	0.743	14.804	0	0	54.93	TRUE
Neutrophil	cg13356792	0.33	0.286	0.374	0.383	14.804	0	0	54.929	TRUE
Neutrophil	cg07391498	-0.064	-0.073	-0.056	0.075	-14.796	0	0	54.928	FALSE
Neutrophil	cg09723776	-0.294	-0.333	-0.254	0.731	-14.804	0	0	54.927	TRUE
Neutrophil	cg08296263	0.095	0.082	0.107	0.843	14.796	0	0	54.925	FALSE
Neutrophil	cg01088404	-0.208	-0.236	-0.18	0.125	-14.803	0	0	54.925	TRUE
Neutrophil	cg24281422	-0.081	-0.092	-0.07	0.094	-14.796	0	0	54.924	FALSE
Neutrophil	cg02549595	-0.441	-0.5	-0.382	0.738	-14.803	0	0	54.922	TRUE
Neutrophil	cg02006203	-0.087	-0.099	-0.075	0.099	-14.795	0	0	54.919	FALSE
Neutrophil	cg14633527	-0.071	-0.08	-0.061	0.077	-14.794	0	0	54.918	FALSE
Neutrophil	cg10029496	0.063	0.055	0.072	0.894	14.794	0	0	54.918	FALSE
Neutrophil	cg08194752	0.077	0.067	0.088	0.886	14.794	0	0	54.915	FALSE
Neutrophil	cg05402319	0.334	0.289	0.378	0.408	14.802	0	0	54.915	TRUE
Neutrophil	cg24198944	0.388	0.336	0.44	0.365	14.802	0	0	54.915	TRUE
Neutrophil	cg26576136	-0.08	-0.09	-0.069	0.12	-14.794	0	0	54.914	FALSE
Neutrophil	cg24082795	-0.072	-0.081	-0.062	0.098	-14.793	0	0	54.911	FALSE
Neutrophil	cg11808746	-0.081	-0.092	-0.07	0.083	-14.793	0	0	54.909	FALSE
Neutrophil	cg23533198	-0.075	-0.085	-0.065	0.117	-14.793	0	0	54.908	FALSE
Neutrophil	cg22516162	-0.068	-0.077	-0.058	0.891	-14.792	0	0	54.907	FALSE
Neutrophil	cg03566527	-0.394	-0.447	-0.341	0.658	-14.8	0	0	54.906	TRUE
Neutrophil	cg01671476	0.086	0.074	0.097	0.897	14.792	0	0	54.905	FALSE
Neutrophil	cg27588093	0.307	0.266	0.348	0.556	14.8	0	0	54.905	TRUE
Neutrophil	cg19382731	-0.2	-0.227	-0.173	0.193	-14.8	0	0	54.904	TRUE
Neutrophil	cg22397562	-0.061	-0.07	-0.053	0.068	-14.792	0	0	54.903	FALSE
Neutrophil	cg22658316	0.369	0.32	0.419	0.556	14.799	0	0	54.902	TRUE
Neutrophil	cg09756014	0.316	0.274	0.359	0.64	14.799	0	0	54.901	TRUE
Neutrophil	cg18821320	-0.07	-0.079	-0.061	0.107	-14.791	0	0	54.898	FALSE
Neutrophil	cg01820777	-0.215	-0.244	-0.186	0.253	-14.798	0	0	54.898	TRUE
Neutrophil	cg07490283	0.097	0.084	0.11	0.893	14.79	0	0	54.897	FALSE
Neutrophil	cg10050397	-0.205	-0.232	-0.177	0.864	-14.798	0	0	54.896	TRUE
Neutrophil	cg00674395	0.086	0.074	0.097	0.886	14.79	0	0	54.896	FALSE
Neutrophil	cg05927460	0.22	0.19	0.249	0.781	14.798	0	0	54.896	TRUE
Neutrophil	cg24438779	-0.071	-0.081	-0.062	0.076	-14.79	0	0	54.895	FALSE
Neutrophil	cg12107431	-0.069	-0.078	-0.06	0.093	-14.79	0	0	54.895	FALSE
Neutrophil	cg01372366	-0.504	-0.572	-0.437	0.552	-14.798	0	0	54.894	TRUE
Neutrophil	cg20499506	0.089	0.077	0.101	0.897	14.79	0	0	54.893	FALSE
Neutrophil	cg17786129	0.371	0.321	0.42	0.489	14.797	0	0	54.891	TRUE
Neutrophil	cg25110511	-0.075	-0.085	-0.065	0.129	-14.789	0	0	54.89	FALSE
Neutrophil	cg18769818	-0.081	-0.092	-0.07	0.115	-14.789	0	0	54.889	FALSE
Neutrophil	cg02212855	-0.279	-0.317	-0.242	0.421	-14.796	0	0	54.887	TRUE
Neutrophil	cg23274561	-0.163	-0.185	-0.141	0.185	-14.795	0	0	54.882	TRUE
Neutrophil	cg08719317	0.102	0.088	0.116	0.884	14.787	0	0	54.88	TRUE
Neutrophil	cg04498104	0.065	0.056	0.074	0.875	14.787	0	0	54.879	FALSE
Neutrophil	cg00248638	-0.074	-0.084	-0.064	0.088	-14.787	0	0	54.879	FALSE
Neutrophil	cg03099728	0.331	0.287	0.375	0.427	14.795	0	0	54.878	TRUE
Neutrophil	cg02836325	-0.38	-0.43	-0.329	0.551	-14.794	0	0	54.875	TRUE
Neutrophil	cg01652914	-0.071	-0.081	-0.062	0.108	-14.786	0	0	54.875	FALSE
Neutrophil	cg12122241	-0.525	-0.596	-0.455	0.649	-14.793	0	0	54.871	TRUE
Neutrophil	cg25341712	0.22	0.191	0.249	0.772	14.793	0	0	54.87	TRUE
Neutrophil	cg07117660	-0.065	-0.073	-0.056	0.094	-14.785	0	0	54.869	FALSE
Neutrophil	cg18634506	-0.392	-0.445	-0.34	0.444	-14.793	0	0	54.869	TRUE
Neutrophil	cg03421657	0.343	0.297	0.389	0.48	14.793	0	0	54.868	TRUE
Neutrophil	cg22889316	0.163	0.141	0.184	0.832	14.792	0	0	54.865	TRUE
Neutrophil	cg19382545	-0.052	-0.059	-0.045	0.071	-14.785	0	0	54.865	FALSE
Neutrophil	cg16639998	-0.079	-0.09	-0.068	0.087	-14.785	0	0	54.865	FALSE
Neutrophil	cg03848545	0.181	0.157	0.205	0.742	14.792	0	0	54.862	TRUE
Neutrophil	cg06727521	0.09	0.078	0.102	0.879	14.784	0	0	54.862	FALSE
Neutrophil	cg00209923	-0.228	-0.258	-0.197	0.819	-14.792	0	0	54.861	TRUE
Neutrophil	cg18030943	0.32	0.277	0.363	0.645	14.791	0	0	54.858	TRUE
Neutrophil	cg13577149	0.289	0.25	0.328	0.702	14.791	0	0	54.858	TRUE
Neutrophil	cg24838010	0.103	0.089	0.117	0.056	14.783	0	0	54.856	TRUE
Neutrophil	cg25613641	-0.083	-0.094	-0.072	0.11	-14.783	0	0	54.854	FALSE
Neutrophil	cg26705472	-0.057	-0.065	-0.049	0.068	-14.782	0	0	54.854	FALSE
Neutrophil	cg05119514	-0.079	-0.089	-0.068	0.098	-14.782	0	0	54.853	FALSE
Neutrophil	cg03885098	0.086	0.075	0.098	0.887	14.782	0	0	54.853	FALSE
Neutrophil	cg15360181	0.293	0.254	0.333	0.171	14.79	0	0	54.851	TRUE
Neutrophil	cg05160678	-0.069	-0.078	-0.06	0.096	-14.782	0	0	54.851	FALSE
Neutrophil	cg14554743	-0.056	-0.063	-0.048	0.065	-14.782	0	0	54.849	FALSE
Neutrophil	cg12280065	-0.172	-0.195	-0.149	0.137	-14.789	0	0	54.848	TRUE
Neutrophil	cg16346422	-0.513	-0.582	-0.445	0.487	-14.789	0	0	54.848	TRUE
Neutrophil	ch.19.7675672F	-0.073	-0.083	-0.064	0.075	-14.781	0	0	54.846	FALSE
Neutrophil	cg08546335	-0.079	-0.089	-0.068	0.091	-14.781	0	0	54.844	FALSE
Neutrophil	cg17886536	-0.132	-0.15	-0.114	0.834	-14.784	0	0	54.842	TRUE
Neutrophil	cg24689794	0.09	0.078	0.102	0.897	14.78	0	0	54.838	FALSE
Neutrophil	cg27588321	0.4	0.347	0.454	0.421	14.787	0	0	54.837	TRUE
Neutrophil	cg13007701	-0.406	-0.46	-0.351	0.651	-14.787	0	0	54.834	TRUE
Neutrophil	cg23878906	-0.235	-0.266	-0.203	0.881	-14.786	0	0	54.834	TRUE
Neutrophil	cg21747090	0.094	0.081	0.106	0.884	14.779	0	0	54.833	FALSE
Neutrophil	cg17757055	-0.086	-0.098	-0.074	0.133	-14.779	0	0	54.833	FALSE
Neutrophil	cg03982355	-0.083	-0.094	-0.072	0.101	-14.778	0	0	54.832	FALSE
Neutrophil	cg00645626	0.09	0.078	0.102	0.895	14.778	0	0	54.83	FALSE
Neutrophil	cg24636668	-0.078	-0.088	-0.067	0.081	-14.778	0	0	54.829	FALSE
Neutrophil	cg12481567	0.078	0.067	0.088	0.888	14.778	0	0	54.829	FALSE
Neutrophil	cg08129092	-0.428	-0.485	-0.371	0.402	-14.785	0	0	54.829	TRUE
Neutrophil	cg23831328	-0.073	-0.083	-0.063	0.091	-14.777	0	0	54.827	FALSE
Neutrophil	cg02157894	-0.26	-0.295	-0.225	0.247	-14.785	0	0	54.826	TRUE
Neutrophil	cg07297964	-0.338	-0.383	-0.292	0.656	-14.785	0	0	54.825	TRUE
Neutrophil	cg05028750	0.292	0.253	0.331	0.539	14.785	0	0	54.825	TRUE
Neutrophil	cg26292864	-0.059	-0.067	-0.051	0.069	-14.777	0	0	54.823	FALSE
Neutrophil	cg25320780	0.333	0.289	0.378	0.452	14.784	0	0	54.82	TRUE
Neutrophil	cg09938273	0.353	0.306	0.4	0.577	14.784	0	0	54.82	TRUE
Neutrophil	cg18984715	0.099	0.086	0.112	0.888	14.776	0	0	54.818	FALSE
Neutrophil	cg14168316	0.151	0.131	0.171	0.867	14.782	0	0	54.817	TRUE
Neutrophil	cg17791617	0.096	0.083	0.109	0.878	14.775	0	0	54.816	FALSE
Neutrophil	cg15582506	0.324	0.281	0.368	0.623	14.783	0	0	54.814	TRUE
Neutrophil	cg14381448	-0.377	-0.427	-0.327	0.538	-14.783	0	0	54.814	TRUE
Neutrophil	cg02099053	-0.07	-0.079	-0.06	0.08	-14.775	0	0	54.813	FALSE
Neutrophil	cg13536080	-0.303	-0.344	-0.262	0.308	-14.782	0	0	54.811	TRUE
Neutrophil	cg16443970	-0.083	-0.095	-0.072	0.098	-14.775	0	0	54.811	FALSE
Neutrophil	cg03013946	0.422	0.365	0.478	0.417	14.782	0	0	54.81	TRUE
Neutrophil	cg12512173	0.094	0.081	0.106	0.875	14.774	0	0	54.81	FALSE
Neutrophil	cg20532370	-0.098	-0.111	-0.085	0.096	-14.774	0	0	54.809	FALSE
Neutrophil	cg02977682	-0.147	-0.167	-0.127	0.945	-14.779	0	0	54.808	TRUE
Neutrophil	cg01465769	-0.53	-0.601	-0.459	0.534	-14.781	0	0	54.807	TRUE
Neutrophil	cg26417642	-0.048	-0.055	-0.042	0.074	-14.774	0	0	54.806	FALSE
Neutrophil	cg27093817	0.31	0.268	0.351	0.579	14.781	0	0	54.806	TRUE
Neutrophil	cg10920224	-0.479	-0.544	-0.415	0.774	-14.781	0	0	54.806	TRUE
Neutrophil	cg18611847	-0.079	-0.089	-0.068	0.094	-14.774	0	0	54.806	FALSE
Neutrophil	cg15038241	-0.07	-0.079	-0.061	0.095	-14.773	0	0	54.805	FALSE
Neutrophil	cg08258539	-0.093	-0.105	-0.08	0.122	-14.773	0	0	54.803	FALSE
Neutrophil	cg27331225	-0.082	-0.093	-0.071	0.095	-14.773	0	0	54.803	FALSE
Neutrophil	cg12146546	-0.076	-0.086	-0.065	0.09	-14.773	0	0	54.801	FALSE
Neutrophil	cg22561757	0.245	0.212	0.278	0.687	14.78	0	0	54.801	TRUE
Neutrophil	cg21289422	0.088	0.076	0.1	0.87	14.772	0	0	54.798	FALSE
Neutrophil	cg26286805	-0.073	-0.082	-0.063	0.092	-14.772	0	0	54.797	FALSE
Neutrophil	cg13397818	-0.248	-0.281	-0.215	0.529	-14.779	0	0	54.797	TRUE
Neutrophil	cg01379317	-0.089	-0.101	-0.077	0.112	-14.771	0	0	54.794	FALSE
Neutrophil	cg25066772	-0.35	-0.397	-0.303	0.4	-14.779	0	0	54.794	TRUE
Neutrophil	cg19729672	-0.074	-0.083	-0.064	0.105	-14.771	0	0	54.793	FALSE
Neutrophil	cg19315081	-0.067	-0.076	-0.058	0.087	-14.771	0	0	54.793	FALSE
Neutrophil	cg07296855	0.089	0.077	0.101	0.872	14.771	0	0	54.793	FALSE
Neutrophil	cg05661982	-0.131	-0.148	-0.113	0.969	-14.774	0	0	54.792	TRUE
Neutrophil	cg25204272	-0.074	-0.084	-0.064	0.089	-14.771	0	0	54.791	FALSE
Neutrophil	cg23787321	-0.23	-0.261	-0.199	0.252	-14.778	0	0	54.788	TRUE
Neutrophil	cg04045234	0.239	0.207	0.271	0.7	14.778	0	0	54.787	TRUE
Neutrophil	cg24090671	-0.06	-0.068	-0.052	0.076	-14.77	0	0	54.786	FALSE
Neutrophil	cg04387969	0.083	0.072	0.095	0.89	14.77	0	0	54.786	FALSE
Neutrophil	cg07018580	0.309	0.268	0.351	0.64	14.777	0	0	54.784	TRUE
Neutrophil	cg19597031	-0.218	-0.248	-0.189	0.213	-14.777	0	0	54.784	TRUE
Neutrophil	cg02220196	-0.082	-0.093	-0.071	0.099	-14.769	0	0	54.782	FALSE
Neutrophil	cg20072242	-0.098	-0.111	-0.084	0.117	-14.769	0	0	54.78	FALSE
Neutrophil	cg15600176	0.4	0.346	0.453	0.466	14.776	0	0	54.78	TRUE
Neutrophil	cg20437604	0.257	0.223	0.291	0.724	14.776	0	0	54.778	TRUE
Neutrophil	cg18360690	-0.081	-0.092	-0.07	0.088	-14.768	0	0	54.777	FALSE
Neutrophil	cg06061755	0.091	0.079	0.103	0.859	14.768	0	0	54.777	FALSE
Neutrophil	cg15850851	-0.059	-0.067	-0.051	0.077	-14.768	0	0	54.777	FALSE
Neutrophil	cg25093320	-0.065	-0.074	-0.056	0.076	-14.768	0	0	54.775	FALSE
Neutrophil	cg03589820	-0.271	-0.307	-0.235	0.823	-14.775	0	0	54.775	TRUE
Neutrophil	cg24585346	-0.086	-0.098	-0.075	0.121	-14.768	0	0	54.774	FALSE
Neutrophil	cg02767539	-0.079	-0.09	-0.069	0.113	-14.767	0	0	54.773	FALSE
Neutrophil	cg16418374	-0.083	-0.094	-0.072	0.102	-14.767	0	0	54.773	FALSE
Neutrophil	cg20673721	-0.527	-0.598	-0.456	0.571	-14.775	0	0	54.771	TRUE
Neutrophil	cg02376834	-0.079	-0.09	-0.068	0.097	-14.767	0	0	54.771	FALSE
Neutrophil	cg05224741	-0.173	-0.196	-0.15	0.185	-14.775	0	0	54.77	TRUE
Neutrophil	cg13076843	0.08	0.07	0.091	0.879	14.767	0	0	54.769	FALSE
Neutrophil	cg26484108	0.261	0.226	0.296	0.746	14.774	0	0	54.765	TRUE
Neutrophil	cg03035162	0.331	0.287	0.375	0.697	14.773	0	0	54.765	TRUE
Neutrophil	cg21109013	-0.074	-0.084	-0.064	0.087	-14.766	0	0	54.765	FALSE
Neutrophil	cg18603483	0.375	0.324	0.425	0.472	14.773	0	0	54.763	TRUE
Neutrophil	cg22045253	-0.227	-0.258	-0.197	0.228	-14.773	0	0	54.762	TRUE
Neutrophil	cg14909795	-0.069	-0.079	-0.06	0.079	-14.765	0	0	54.762	FALSE
Neutrophil	cg22637890	-0.195	-0.221	-0.169	0.217	-14.773	0	0	54.76	TRUE
Neutrophil	cg10529075	-0.069	-0.078	-0.06	0.107	-14.765	0	0	54.759	FALSE
Neutrophil	cg19133903	-0.062	-0.071	-0.054	0.066	-14.764	0	0	54.755	FALSE
Neutrophil	cg26869617	0.083	0.072	0.095	0.857	14.764	0	0	54.754	FALSE
Neutrophil	cg19930314	0.095	0.082	0.108	0.871	14.764	0	0	54.753	FALSE
Neutrophil	cg10653163	-0.106	-0.121	-0.092	0.102	-14.764	0	0	54.753	TRUE
Neutrophil	cg09634659	0.311	0.269	0.353	0.652	14.771	0	0	54.753	TRUE
Neutrophil	cg00276377	-0.077	-0.087	-0.067	0.1	-14.763	0	0	54.752	FALSE
Neutrophil	cg20987029	-0.069	-0.078	-0.059	0.108	-14.763	0	0	54.751	FALSE
Neutrophil	cg21308479	0.091	0.078	0.103	0.886	14.763	0	0	54.751	FALSE
Neutrophil	cg11022926	0.364	0.315	0.413	0.725	14.771	0	0	54.75	TRUE
Neutrophil	cg23253053	0.295	0.255	0.334	0.384	14.77	0	0	54.747	TRUE
Neutrophil	cg08578317	0.29	0.251	0.329	0.58	14.77	0	0	54.746	TRUE
Neutrophil	cg15131977	-0.082	-0.093	-0.071	0.109	-14.762	0	0	54.746	FALSE
Neutrophil	cg24749470	0.371	0.321	0.421	0.299	14.769	0	0	54.741	TRUE
Neutrophil	cg06298120	-0.072	-0.082	-0.062	0.115	-14.761	0	0	54.739	FALSE
Neutrophil	cg11267810	0.352	0.305	0.4	0.391	14.768	0	0	54.737	TRUE
Neutrophil	cg16696856	-0.088	-0.1	-0.076	0.111	-14.761	0	0	54.736	FALSE
Neutrophil	cg09799156	0.067	0.058	0.076	0.887	14.76	0	0	54.735	FALSE
Neutrophil	cg03570083	0.096	0.083	0.108	0.886	14.76	0	0	54.735	FALSE
Neutrophil	cg12158056	-0.072	-0.082	-0.062	0.074	-14.76	0	0	54.733	FALSE
Neutrophil	cg26345142	0.254	0.22	0.288	0.647	14.767	0	0	54.731	TRUE
Neutrophil	cg04517169	-0.084	-0.095	-0.072	0.089	-14.759	0	0	54.728	FALSE
Neutrophil	cg26628821	-0.081	-0.092	-0.07	0.102	-14.759	0	0	54.727	FALSE
Neutrophil	cg08306303	0.325	0.281	0.368	0.612	14.766	0	0	54.724	TRUE
Neutrophil	cg19178876	0.084	0.073	0.096	0.905	14.758	0	0	54.724	FALSE
Neutrophil	cg03604774	0.369	0.319	0.418	0.615	14.766	0	0	54.723	TRUE
Neutrophil	cg07141545	0.089	0.077	0.1	0.899	14.758	0	0	54.721	FALSE
Neutrophil	cg10625092	-0.053	-0.06	-0.046	0.066	-14.757	0	0	54.72	FALSE
Neutrophil	cg18723409	-0.506	-0.574	-0.438	0.637	-14.765	0	0	54.718	TRUE
Neutrophil	cg12810190	-0.08	-0.09	-0.069	0.088	-14.757	0	0	54.718	FALSE
Neutrophil	cg07624815	-0.223	-0.253	-0.193	0.484	-14.765	0	0	54.717	TRUE
Neutrophil	cg11493924	-0.084	-0.095	-0.073	0.1	-14.757	0	0	54.717	FALSE
Neutrophil	cg13713148	0.084	0.072	0.095	0.895	14.756	0	0	54.713	FALSE
Neutrophil	cg15304308	-0.215	-0.244	-0.187	0.182	-14.764	0	0	54.713	TRUE
Neutrophil	cg11414666	0.091	0.078	0.103	0.881	14.756	0	0	54.71	FALSE
Neutrophil	ch.8.33052751R	-0.082	-0.093	-0.071	0.081	-14.756	0	0	54.709	FALSE
Neutrophil	cg19572912	0.287	0.248	0.325	0.585	14.763	0	0	54.709	TRUE
Neutrophil	cg15683970	-0.535	-0.607	-0.463	0.589	-14.763	0	0	54.708	TRUE
Neutrophil	cg10867947	-0.078	-0.088	-0.067	0.095	-14.755	0	0	54.708	FALSE
Neutrophil	cg03405114	-0.092	-0.104	-0.079	0.108	-14.755	0	0	54.705	FALSE
Neutrophil	cg16193196	0.089	0.077	0.1	0.894	14.755	0	0	54.704	FALSE
Neutrophil	cg19430537	-0.45	-0.511	-0.39	0.583	-14.762	0	0	54.702	TRUE
Neutrophil	cg01441612	-0.079	-0.089	-0.068	0.091	-14.753	0	0	54.698	FALSE
Neutrophil	cg13525458	-0.068	-0.077	-0.059	0.108	-14.753	0	0	54.697	FALSE
Neutrophil	cg14774305	-0.373	-0.423	-0.323	0.434	-14.761	0	0	54.696	TRUE
Neutrophil	cg22553641	-0.074	-0.084	-0.064	0.093	-14.753	0	0	54.696	FALSE
Neutrophil	cg02882044	-0.079	-0.089	-0.068	0.104	-14.753	0	0	54.696	FALSE
Neutrophil	cg25204176	0.181	0.157	0.206	0.809	14.761	0	0	54.695	TRUE
Neutrophil	cg21046160	-0.192	-0.217	-0.166	0.205	-14.76	0	0	54.692	TRUE
Neutrophil	cg27257926	0.096	0.083	0.109	0.886	14.752	0	0	54.691	FALSE
Neutrophil	cg20016599	0.38	0.329	0.431	0.53	14.76	0	0	54.691	TRUE
Neutrophil	cg08039583	0.311	0.27	0.353	0.641	14.76	0	0	54.691	TRUE
Neutrophil	cg06035161	-0.073	-0.083	-0.064	0.078	-14.752	0	0	54.69	FALSE
Neutrophil	cg06042156	0.321	0.278	0.364	0.508	14.759	0	0	54.69	TRUE
Neutrophil	cg10792120	0.28	0.243	0.318	0.736	14.758	0	0	54.682	TRUE
Neutrophil	cg04848682	0.363	0.315	0.412	0.451	14.758	0	0	54.681	TRUE
Neutrophil	cg13995389	-0.076	-0.086	-0.066	0.091	-14.75	0	0	54.68	FALSE
Neutrophil	cg07638282	-0.078	-0.088	-0.067	0.088	-14.75	0	0	54.678	FALSE
Neutrophil	cg26370911	0.089	0.077	0.101	0.902	14.75	0	0	54.677	FALSE
Neutrophil	cg21136443	0.275	0.238	0.312	0.695	14.757	0	0	54.676	TRUE
Neutrophil	cg21763952	-0.078	-0.089	-0.068	0.097	-14.749	0	0	54.676	FALSE
Neutrophil	cg11977348	-0.07	-0.08	-0.061	0.095	-14.749	0	0	54.676	FALSE
Neutrophil	cg25217257	0.081	0.07	0.092	0.861	14.749	0	0	54.675	FALSE
Neutrophil	cg25151836	-0.075	-0.085	-0.065	0.081	-14.749	0	0	54.675	FALSE
Neutrophil	cg03565868	-0.522	-0.592	-0.452	0.592	-14.757	0	0	54.674	TRUE
Neutrophil	cg03400107	-0.077	-0.087	-0.066	0.084	-14.749	0	0	54.674	FALSE
Neutrophil	ch.1.1603567F	-0.09	-0.102	-0.078	0.098	-14.749	0	0	54.674	FALSE
Neutrophil	cg04433035	-0.232	-0.264	-0.201	0.239	-14.757	0	0	54.674	TRUE
Neutrophil	cg10215919	-0.079	-0.089	-0.068	0.092	-14.749	0	0	54.673	FALSE
Neutrophil	cg01777812	0.386	0.334	0.437	0.411	14.756	0	0	54.671	TRUE
Neutrophil	cg15035145	0.156	0.135	0.176	0.827	14.754	0	0	54.668	TRUE
Neutrophil	cg14357226	-0.078	-0.088	-0.067	0.086	-14.747	0	0	54.663	FALSE
Neutrophil	cg24172269	-0.089	-0.101	-0.077	0.088	-14.747	0	0	54.662	FALSE
Neutrophil	cg24385652	0.396	0.343	0.449	0.497	14.754	0	0	54.661	TRUE
Neutrophil	cg00827380	-0.06	-0.068	-0.052	0.074	-14.747	0	0	54.661	FALSE
Neutrophil	cg20646217	-0.079	-0.089	-0.068	0.085	-14.746	0	0	54.661	FALSE
Neutrophil	cg04370315	-0.072	-0.082	-0.062	0.08	-14.746	0	0	54.66	FALSE
Neutrophil	cg25084525	-0.08	-0.091	-0.069	0.106	-14.746	0	0	54.657	FALSE
Neutrophil	cg02220008	-0.325	-0.368	-0.281	0.711	-14.753	0	0	54.655	TRUE
Neutrophil	cg25219047	-0.073	-0.083	-0.063	0.093	-14.745	0	0	54.655	FALSE
Neutrophil	cg09460231	0.334	0.289	0.379	0.509	14.753	0	0	54.654	TRUE
Neutrophil	cg27388962	0.48	0.416	0.545	0.327	14.753	0	0	54.654	TRUE
Neutrophil	cg12367539	-0.267	-0.303	-0.231	0.847	-14.753	0	0	54.654	TRUE
Neutrophil	cg09553452	0.2	0.174	0.227	0.773	14.753	0	0	54.653	TRUE
Neutrophil	cg04402205	-0.076	-0.086	-0.065	0.08	-14.745	0	0	54.652	FALSE
Neutrophil	cg18396403	-0.413	-0.469	-0.358	0.417	-14.752	0	0	54.65	TRUE
Neutrophil	cg23763736	-0.1	-0.114	-0.087	0.106	-14.744	0	0	54.65	TRUE
Neutrophil	cg06733311	0.084	0.072	0.095	0.858	14.744	0	0	54.648	FALSE
Neutrophil	cg05004506	0.333	0.289	0.378	0.435	14.752	0	0	54.648	TRUE
Neutrophil	cg17525495	-0.429	-0.486	-0.371	0.416	-14.752	0	0	54.648	TRUE
Neutrophil	cg16025094	-0.091	-0.104	-0.079	0.109	-14.744	0	0	54.648	FALSE
Neutrophil	cg12521055	-0.081	-0.091	-0.07	0.096	-14.744	0	0	54.647	FALSE
Neutrophil	cg24964103	-0.561	-0.636	-0.485	0.665	-14.752	0	0	54.647	TRUE
Neutrophil	cg25124816	0.076	0.065	0.086	0.907	14.744	0	0	54.646	FALSE
Neutrophil	cg23856299	-0.134	-0.151	-0.116	0.831	-14.747	0	0	54.645	TRUE
Neutrophil	cg08454760	0.091	0.079	0.103	0.869	14.744	0	0	54.645	FALSE
Neutrophil	cg02462519	-0.076	-0.087	-0.066	0.099	-14.744	0	0	54.645	FALSE
Neutrophil	cg15440661	-0.416	-0.471	-0.36	0.656	-14.751	0	0	54.645	TRUE
Neutrophil	cg24093236	-0.075	-0.085	-0.065	0.089	-14.743	0	0	54.643	FALSE
Neutrophil	cg20944964	0.4	0.347	0.454	0.489	14.751	0	0	54.642	TRUE
Neutrophil	cg09211938	-0.066	-0.075	-0.057	0.097	-14.743	0	0	54.641	FALSE
Neutrophil	cg07356957	-0.091	-0.103	-0.079	0.1	-14.743	0	0	54.64	FALSE
Neutrophil	cg18107000	-0.076	-0.086	-0.066	0.08	-14.743	0	0	54.64	FALSE
Neutrophil	cg25811402	-0.077	-0.087	-0.066	0.093	-14.743	0	0	54.64	FALSE
Neutrophil	cg26114003	-0.053	-0.06	-0.046	0.068	-14.742	0	0	54.638	FALSE
Neutrophil	cg20634089	-0.075	-0.085	-0.065	0.096	-14.742	0	0	54.638	FALSE
Neutrophil	cg04586126	-0.719	-0.815	-0.622	0.754	-14.75	0	0	54.636	TRUE
Neutrophil	cg14349862	0.09	0.078	0.102	0.894	14.742	0	0	54.636	FALSE
Neutrophil	cg05596383	-0.07	-0.08	-0.061	0.078	-14.742	0	0	54.635	FALSE
Neutrophil	cg07996452	0.073	0.063	0.082	0.875	14.742	0	0	54.635	FALSE
Neutrophil	cg14145194	-0.342	-0.387	-0.296	0.612	-14.749	0	0	54.635	TRUE
Neutrophil	cg13159805	-0.084	-0.095	-0.073	0.095	-14.741	0	0	54.634	FALSE
Neutrophil	cg11887234	-0.079	-0.089	-0.068	0.086	-14.741	0	0	54.632	FALSE
Neutrophil	cg23638358	0.093	0.08	0.105	0.891	14.741	0	0	54.631	FALSE
Neutrophil	cg03064968	-0.077	-0.087	-0.066	0.088	-14.741	0	0	54.631	FALSE
Neutrophil	cg12641434	-0.078	-0.089	-0.068	0.085	-14.741	0	0	54.631	FALSE
Neutrophil	cg22840216	-0.356	-0.404	-0.308	0.414	-14.748	0	0	54.63	TRUE
Neutrophil	cg25220990	0.421	0.365	0.478	0.313	14.748	0	0	54.629	TRUE
Neutrophil	cg11585767	-0.063	-0.071	-0.054	0.07	-14.741	0	0	54.629	FALSE
Neutrophil	cg10878076	0.095	0.082	0.107	0.868	14.74	0	0	54.628	FALSE
Neutrophil	cg15055187	0.097	0.084	0.11	0.865	14.74	0	0	54.625	FALSE
Neutrophil	cg18073357	-0.076	-0.087	-0.066	0.115	-14.74	0	0	54.624	FALSE
Neutrophil	cg26954101	-0.278	-0.315	-0.241	0.489	-14.747	0	0	54.621	TRUE
Neutrophil	cg16068336	-0.087	-0.099	-0.075	0.106	-14.738	0	0	54.615	FALSE
Neutrophil	cg12117273	-0.086	-0.098	-0.075	0.104	-14.737	0	0	54.612	FALSE
Neutrophil	cg05077358	0.107	0.093	0.122	0.861	14.738	0	0	54.612	TRUE
Neutrophil	cg25654952	0.093	0.08	0.105	0.902	14.737	0	0	54.611	FALSE
Neutrophil	cg00356774	-0.071	-0.08	-0.061	0.085	-14.736	0	0	54.606	FALSE
Neutrophil	cg07985359	-0.076	-0.087	-0.066	0.118	-14.736	0	0	54.604	FALSE
Neutrophil	cg15124800	0.097	0.084	0.11	0.879	14.735	0	0	54.601	FALSE
Neutrophil	cg19666256	0.292	0.253	0.331	0.507	14.743	0	0	54.599	TRUE
Neutrophil	cg25953341	-0.077	-0.087	-0.066	0.102	-14.735	0	0	54.598	FALSE
Neutrophil	cg02845204	-0.387	-0.439	-0.335	0.404	-14.742	0	0	54.596	TRUE
Neutrophil	cg04802694	-0.08	-0.091	-0.07	0.081	-14.734	0	0	54.596	FALSE
Neutrophil	cg22261895	0.331	0.287	0.376	0.285	14.742	0	0	54.596	TRUE
Neutrophil	cg17806482	0.095	0.082	0.108	0.865	14.734	0	0	54.595	FALSE
Neutrophil	cg21913888	0.428	0.37	0.485	0.415	14.741	0	0	54.593	TRUE
Neutrophil	cg05687149	-0.301	-0.342	-0.261	0.273	-14.741	0	0	54.592	TRUE
Neutrophil	cg20417527	-0.09	-0.102	-0.078	0.123	-14.734	0	0	54.591	FALSE
Neutrophil	cg27294813	0.324	0.28	0.367	0.66	14.741	0	0	54.591	TRUE
Neutrophil	cg19220272	-0.437	-0.496	-0.378	0.535	-14.741	0	0	54.59	TRUE
Neutrophil	cg24212267	0.385	0.333	0.437	0.377	14.741	0	0	54.588	TRUE
Neutrophil	cg03732762	-0.083	-0.094	-0.071	0.091	-14.733	0	0	54.588	FALSE
Neutrophil	cg09283396	-0.078	-0.089	-0.068	0.107	-14.733	0	0	54.588	FALSE
Neutrophil	cg23631538	0.549	0.475	0.622	0.448	14.74	0	0	54.586	TRUE
Neutrophil	cg02956499	0.294	0.255	0.334	0.74	14.739	0	0	54.578	TRUE
Neutrophil	cg19806750	-0.077	-0.087	-0.066	0.084	-14.731	0	0	54.577	FALSE
Neutrophil	cg07567612	0.062	0.053	0.07	0.925	14.731	0	0	54.577	FALSE
Neutrophil	cg13172906	0.356	0.309	0.404	0.308	14.739	0	0	54.577	TRUE
Neutrophil	cg17254273	0.077	0.066	0.087	0.911	14.731	0	0	54.575	FALSE
Neutrophil	cg16028753	-0.271	-0.307	-0.235	0.292	-14.738	0	0	54.575	TRUE
Neutrophil	cg00576279	-0.086	-0.098	-0.075	0.102	-14.73	0	0	54.574	FALSE
Neutrophil	cg14102676	-0.074	-0.084	-0.064	0.114	-14.73	0	0	54.574	FALSE
Neutrophil	cg19466906	0.089	0.077	0.101	0.882	14.73	0	0	54.574	FALSE
Neutrophil	cg10434996	0.288	0.25	0.327	0.607	14.737	0	0	54.57	TRUE
Neutrophil	cg03537747	-0.076	-0.087	-0.066	0.11	-14.73	0	0	54.57	FALSE
Neutrophil	cg21152981	-0.179	-0.204	-0.155	0.916	-14.737	0	0	54.568	TRUE
Neutrophil	cg03275758	0.082	0.071	0.093	0.898	14.729	0	0	54.566	FALSE
Neutrophil	cg08279184	-0.079	-0.09	-0.069	0.112	-14.728	0	0	54.563	FALSE
Neutrophil	cg22999502	0.221	0.192	0.251	0.819	14.735	0	0	54.558	TRUE
Neutrophil	cg03899643	0.391	0.338	0.444	0.491	14.735	0	0	54.558	TRUE
Neutrophil	cg01029638	-0.074	-0.084	-0.064	0.083	-14.727	0	0	54.558	FALSE
Neutrophil	cg01364621	0.254	0.22	0.288	0.671	14.735	0	0	54.558	TRUE
Neutrophil	cg01620719	-0.051	-0.058	-0.044	0.063	-14.727	0	0	54.558	FALSE
Neutrophil	cg03877506	-0.087	-0.099	-0.076	0.096	-14.726	0	0	54.548	FALSE
Neutrophil	cg16703390	0.433	0.375	0.491	0.392	14.733	0	0	54.548	TRUE
Neutrophil	cg17506458	0.089	0.077	0.101	0.886	14.725	0	0	54.547	FALSE
Neutrophil	cg13916459	-0.175	-0.199	-0.152	0.198	-14.733	0	0	54.546	TRUE
Neutrophil	cg19478820	0.385	0.333	0.437	0.509	14.733	0	0	54.546	TRUE
Neutrophil	cg23347094	-0.46	-0.522	-0.398	0.497	-14.733	0	0	54.545	TRUE
Neutrophil	cg21077957	0.328	0.284	0.372	0.502	14.732	0	0	54.542	TRUE
Neutrophil	cg07494420	-0.069	-0.078	-0.06	0.093	-14.724	0	0	54.542	FALSE
Neutrophil	cg15897310	-0.088	-0.099	-0.076	0.101	-14.724	0	0	54.541	FALSE
Neutrophil	cg13121699	-0.099	-0.112	-0.085	0.098	-14.724	0	0	54.541	FALSE
Neutrophil	cg09421347	-0.072	-0.081	-0.062	0.082	-14.724	0	0	54.54	FALSE
Neutrophil	cg24465592	0.4	0.346	0.454	0.462	14.732	0	0	54.54	TRUE
Neutrophil	cg09517106	-0.245	-0.278	-0.212	0.257	-14.731	0	0	54.539	TRUE
Neutrophil	cg24809037	-0.074	-0.084	-0.064	0.097	-14.722	0	0	54.53	FALSE
Neutrophil	cg15072306	0.266	0.23	0.301	0.621	14.73	0	0	54.529	TRUE
Neutrophil	cg09916572	-0.068	-0.077	-0.059	0.097	-14.722	0	0	54.527	FALSE
Neutrophil	cg09250607	0.08	0.069	0.091	0.894	14.721	0	0	54.526	FALSE
Neutrophil	cg02619205	-0.322	-0.366	-0.279	0.388	-14.729	0	0	54.525	TRUE
Neutrophil	cg24914839	0.099	0.086	0.113	0.88	14.721	0	0	54.525	FALSE
Neutrophil	cg06320277	-0.284	-0.322	-0.246	0.322	-14.728	0	0	54.523	TRUE
Neutrophil	cg12415479	-0.431	-0.489	-0.373	0.377	-14.728	0	0	54.523	TRUE
Neutrophil	cg24935773	-0.075	-0.085	-0.065	0.093	-14.721	0	0	54.523	FALSE
Neutrophil	cg06644669	-0.204	-0.232	-0.177	0.209	-14.728	0	0	54.519	TRUE
Neutrophil	cg27131821	-0.205	-0.232	-0.177	0.273	-14.728	0	0	54.518	TRUE
Neutrophil	cg20082272	0.093	0.08	0.105	0.901	14.72	0	0	54.518	FALSE
Neutrophil	cg00744229	-0.08	-0.091	-0.069	0.088	-14.72	0	0	54.517	FALSE
Neutrophil	cg03266377	0.099	0.085	0.112	0.888	14.72	0	0	54.516	FALSE
Neutrophil	cg24111059	-0.081	-0.092	-0.07	0.091	-14.719	0	0	54.514	FALSE
Neutrophil	cg12181579	0.071	0.061	0.081	0.907	14.719	0	0	54.513	FALSE
Neutrophil	cg11338088	-0.076	-0.086	-0.066	0.092	-14.718	0	0	54.509	FALSE
Neutrophil	cg10946573	0.421	0.365	0.478	0.396	14.726	0	0	54.509	TRUE
Neutrophil	cg26472910	-0.485	-0.55	-0.42	0.557	-14.726	0	0	54.509	TRUE
Neutrophil	cg25406989	0.335	0.29	0.38	0.521	14.725	0	0	54.506	TRUE
Neutrophil	cg23774016	0.292	0.253	0.331	0.607	14.725	0	0	54.505	TRUE
Neutrophil	cg03134886	-0.078	-0.088	-0.067	0.089	-14.717	0	0	54.505	FALSE
Neutrophil	cg11463113	-0.362	-0.41	-0.313	0.801	-14.725	0	0	54.503	TRUE
Neutrophil	cg13714344	-0.101	-0.114	-0.087	0.119	-14.717	0	0	54.502	TRUE
Neutrophil	cg17517799	0.09	0.078	0.102	0.902	14.716	0	0	54.498	FALSE
Neutrophil	cg26658471	-0.075	-0.085	-0.065	0.099	-14.716	0	0	54.497	FALSE
Neutrophil	cg05684528	-0.589	-0.668	-0.51	0.7	-14.724	0	0	54.497	TRUE
Neutrophil	cg19946376	-0.248	-0.281	-0.215	0.631	-14.724	0	0	54.497	TRUE
Neutrophil	cg14209730	-0.491	-0.557	-0.425	0.76	-14.723	0	0	54.496	TRUE
Neutrophil	cg16947947	-0.07	-0.079	-0.06	0.08	-14.716	0	0	54.496	FALSE
Neutrophil	cg03623403	-0.073	-0.083	-0.063	0.092	-14.715	0	0	54.493	FALSE
Neutrophil	cg17785202	-0.562	-0.638	-0.486	0.602	-14.723	0	0	54.493	TRUE
Neutrophil	cg09135201	0.084	0.072	0.095	0.906	14.715	0	0	54.492	FALSE
Neutrophil	cg08757348	-0.103	-0.117	-0.089	0.127	-14.715	0	0	54.491	TRUE
Neutrophil	cg10626209	-0.081	-0.092	-0.07	0.086	-14.715	0	0	54.49	FALSE
Neutrophil	cg12930304	-0.27	-0.306	-0.233	0.271	-14.722	0	0	54.49	TRUE
Neutrophil	cg13542964	-0.083	-0.095	-0.072	0.09	-14.714	0	0	54.486	FALSE
Neutrophil	cg16678925	0.368	0.318	0.417	0.531	14.722	0	0	54.486	TRUE
Neutrophil	cg20465954	-0.418	-0.474	-0.362	0.525	-14.721	0	0	54.485	TRUE
Neutrophil	cg15623795	0.124	0.107	0.141	0.83	14.716	0	0	54.484	TRUE
Neutrophil	cg04103847	0.389	0.337	0.441	0.273	14.721	0	0	54.484	TRUE
Neutrophil	cg00617305	-0.093	-0.106	-0.081	0.099	-14.714	0	0	54.484	FALSE
Neutrophil	cg12973479	-0.103	-0.117	-0.09	0.13	-14.713	0	0	54.483	TRUE
Neutrophil	cg09361751	0.087	0.075	0.099	0.902	14.713	0	0	54.48	FALSE
Neutrophil	cg05190559	-0.192	-0.218	-0.166	0.95	-14.72	0	0	54.479	TRUE
Neutrophil	cg24923678	0.091	0.079	0.103	0.893	14.712	0	0	54.478	FALSE
Neutrophil	cg16923271	-0.068	-0.077	-0.059	0.078	-14.712	0	0	54.477	FALSE
Neutrophil	cg17216759	-0.084	-0.096	-0.073	0.105	-14.712	0	0	54.476	FALSE
Neutrophil	cg21868480	0.086	0.074	0.097	0.9	14.712	0	0	54.474	FALSE
Neutrophil	cg14753691	0.366	0.317	0.415	0.513	14.719	0	0	54.474	TRUE
Neutrophil	cg00520612	0.291	0.252	0.33	0.636	14.719	0	0	54.473	TRUE
Neutrophil	cg15373928	-0.158	-0.179	-0.137	0.166	-14.718	0	0	54.472	TRUE
Neutrophil	cg05733905	-0.075	-0.086	-0.065	0.079	-14.711	0	0	54.471	FALSE
Neutrophil	cg05343811	-0.285	-0.323	-0.246	0.263	-14.719	0	0	54.471	TRUE
Neutrophil	cg10986864	-0.144	-0.163	-0.125	0.159	-14.716	0	0	54.47	TRUE
Neutrophil	cg12048508	0.31	0.268	0.352	0.577	14.718	0	0	54.469	TRUE
Neutrophil	cg00636675	0.259	0.224	0.293	0.723	14.718	0	0	54.467	TRUE
Neutrophil	cg08152198	0.326	0.282	0.37	0.617	14.718	0	0	54.467	TRUE
Neutrophil	cg11122944	-0.306	-0.348	-0.265	0.281	-14.718	0	0	54.465	TRUE
Neutrophil	cg26918510	-0.073	-0.083	-0.063	0.092	-14.71	0	0	54.463	FALSE
Neutrophil	cg04692960	0.082	0.071	0.093	0.886	14.709	0	0	54.46	FALSE
Neutrophil	cg25675349	-0.07	-0.079	-0.06	0.081	-14.709	0	0	54.457	FALSE
Neutrophil	cg25117600	-0.294	-0.333	-0.254	0.215	-14.716	0	0	54.455	TRUE
Neutrophil	cg22111527	-0.525	-0.596	-0.455	0.469	-14.716	0	0	54.454	TRUE
Neutrophil	cg07862535	-0.071	-0.08	-0.061	0.1	-14.708	0	0	54.454	FALSE
Neutrophil	cg02243061	0.437	0.378	0.495	0.377	14.715	0	0	54.451	TRUE
Neutrophil	cg01031100	0.099	0.086	0.113	0.891	14.707	0	0	54.449	FALSE
Neutrophil	cg13264159	0.088	0.076	0.1	0.89	14.707	0	0	54.448	FALSE
Neutrophil	cg05364072	0.088	0.076	0.1	0.9	14.707	0	0	54.447	FALSE
Neutrophil	cg04204548	-0.072	-0.082	-0.062	0.086	-14.707	0	0	54.447	FALSE
Neutrophil	cg07181754	-0.092	-0.104	-0.08	0.099	-14.706	0	0	54.445	FALSE
Neutrophil	cg03845363	-0.237	-0.269	-0.205	0.533	-14.714	0	0	54.444	TRUE
Neutrophil	cg04356180	-0.098	-0.112	-0.085	0.111	-14.706	0	0	54.444	FALSE
Neutrophil	cg18490802	-0.074	-0.084	-0.064	0.091	-14.706	0	0	54.443	FALSE
Neutrophil	cg25801387	0.09	0.077	0.102	0.902	14.706	0	0	54.442	FALSE
Neutrophil	cg03189821	0.424	0.367	0.481	0.461	14.713	0	0	54.441	TRUE
Neutrophil	cg09634176	-0.081	-0.092	-0.07	0.097	-14.705	0	0	54.439	FALSE
Neutrophil	cg10761364	-0.095	-0.108	-0.082	0.111	-14.705	0	0	54.439	FALSE
Neutrophil	cg08515285	-0.197	-0.223	-0.17	0.191	-14.713	0	0	54.438	TRUE
Neutrophil	cg13699808	-0.225	-0.255	-0.194	0.284	-14.713	0	0	54.437	TRUE
Neutrophil	cg05694382	-0.073	-0.083	-0.064	0.117	-14.705	0	0	54.436	FALSE
Neutrophil	cg24465224	0.097	0.084	0.11	0.893	14.705	0	0	54.435	FALSE
Neutrophil	cg23661483	-0.286	-0.325	-0.248	0.794	-14.712	0	0	54.434	TRUE
Neutrophil	cg03493211	-0.439	-0.498	-0.38	0.812	-14.712	0	0	54.433	TRUE
Neutrophil	cg23342777	0.082	0.071	0.092	0.91	14.704	0	0	54.433	FALSE
Neutrophil	cg14050954	-0.313	-0.356	-0.271	0.612	-14.711	0	0	54.431	TRUE
Neutrophil	cg21758133	-0.229	-0.26	-0.198	0.226	-14.711	0	0	54.428	TRUE
Neutrophil	cg11527913	-0.457	-0.518	-0.395	0.679	-14.711	0	0	54.428	TRUE
Neutrophil	cg15602359	0.252	0.218	0.286	0.685	14.71	0	0	54.424	TRUE
Neutrophil	cg03253303	0.416	0.36	0.473	0.284	14.71	0	0	54.422	TRUE
Neutrophil	cg14209522	0.11	0.095	0.125	0.893	14.702	0	0	54.42	TRUE
Neutrophil	cg20284937	0.072	0.062	0.081	0.923	14.702	0	0	54.419	FALSE
Neutrophil	cg02180766	-0.078	-0.088	-0.067	0.096	-14.701	0	0	54.419	FALSE
Neutrophil	cg13319488	-0.075	-0.085	-0.065	0.089	-14.701	0	0	54.418	FALSE
Neutrophil	cg06101192	-0.073	-0.083	-0.063	0.081	-14.701	0	0	54.418	FALSE
Neutrophil	cg06269035	-0.087	-0.098	-0.075	0.12	-14.701	0	0	54.417	FALSE
Neutrophil	cg07121078	-0.106	-0.12	-0.092	0.109	-14.701	0	0	54.415	TRUE
Neutrophil	cg27303654	-0.083	-0.094	-0.072	0.118	-14.7	0	0	54.413	FALSE
Neutrophil	cg00510507	0.401	0.347	0.455	0.445	14.707	0	0	54.409	TRUE
Neutrophil	cg14409940	0.292	0.253	0.331	0.592	14.707	0	0	54.407	TRUE
Neutrophil	cg15125053	0.291	0.252	0.33	0.641	14.707	0	0	54.406	TRUE
Neutrophil	cg05323324	-0.447	-0.507	-0.387	0.449	-14.707	0	0	54.405	TRUE
Neutrophil	cg15554555	-0.067	-0.077	-0.058	0.083	-14.699	0	0	54.405	FALSE
Neutrophil	cg25111130	0.099	0.085	0.112	0.882	14.699	0	0	54.404	FALSE
Neutrophil	cg12492835	-0.081	-0.092	-0.07	0.096	-14.698	0	0	54.398	FALSE
Neutrophil	cg20432732	-0.442	-0.502	-0.383	0.583	-14.705	0	0	54.396	TRUE
Neutrophil	cg12356859	0.089	0.077	0.101	0.896	14.697	0	0	54.393	FALSE
Neutrophil	cg11384427	0.219	0.19	0.249	0.862	14.703	0	0	54.387	TRUE
Neutrophil	cg07254421	-0.289	-0.327	-0.25	0.268	-14.703	0	0	54.387	TRUE
Neutrophil	cg00105852	0.074	0.064	0.083	0.867	14.695	0	0	54.385	FALSE
Neutrophil	cg04324821	-0.377	-0.428	-0.326	0.397	-14.703	0	0	54.385	TRUE
Neutrophil	cg04165188	0.284	0.245	0.322	0.645	14.703	0	0	54.384	TRUE
Neutrophil	cg10957242	-0.074	-0.084	-0.064	0.105	-14.695	0	0	54.383	FALSE
Neutrophil	cg09530650	-0.444	-0.504	-0.384	0.748	-14.702	0	0	54.382	TRUE
Neutrophil	cg07548925	-0.042	-0.047	-0.036	0.059	-14.695	0	0	54.382	FALSE
Neutrophil	cg07267857	-0.071	-0.081	-0.062	0.091	-14.695	0	0	54.381	FALSE
Neutrophil	cg07047197	0.084	0.073	0.096	0.892	14.694	0	0	54.379	FALSE
Neutrophil	cg03588812	0.072	0.063	0.082	0.882	14.694	0	0	54.379	FALSE
Neutrophil	cg21164667	0.07	0.061	0.08	0.886	14.694	0	0	54.378	FALSE
Neutrophil	cg27347265	-0.079	-0.09	-0.069	0.089	-14.694	0	0	54.378	FALSE
Neutrophil	cg19747992	-0.159	-0.181	-0.138	0.917	-14.701	0	0	54.377	TRUE
Neutrophil	cg07972309	0.111	0.096	0.126	0.884	14.694	0	0	54.377	TRUE
Neutrophil	cg08411735	-0.078	-0.089	-0.068	0.108	-14.694	0	0	54.376	FALSE
Neutrophil	cg06186820	-0.075	-0.085	-0.064	0.081	-14.693	0	0	54.374	FALSE
Neutrophil	cg11149073	-0.07	-0.079	-0.061	0.077	-14.693	0	0	54.374	FALSE
Neutrophil	cg25987185	-0.069	-0.078	-0.059	0.085	-14.693	0	0	54.373	FALSE
Neutrophil	cg01521220	-0.382	-0.434	-0.331	0.468	-14.701	0	0	54.373	TRUE
Neutrophil	cg27655954	0.321	0.278	0.364	0.511	14.7	0	0	54.372	TRUE
Neutrophil	cg16275183	0.082	0.071	0.093	0.876	14.692	0	0	54.37	FALSE
Neutrophil	cg19517912	0.208	0.18	0.236	0.777	14.7	0	0	54.368	TRUE
Neutrophil	cg03094121	0.379	0.328	0.43	0.468	14.699	0	0	54.367	TRUE
Neutrophil	cg18248911	-0.08	-0.09	-0.069	0.116	-14.692	0	0	54.365	FALSE
Neutrophil	cg02927679	0.481	0.416	0.546	0.417	14.699	0	0	54.365	TRUE
Neutrophil	cg20703242	-0.29	-0.329	-0.251	0.656	-14.699	0	0	54.364	TRUE
Neutrophil	cg16057408	0.356	0.308	0.404	0.515	14.699	0	0	54.363	TRUE
Neutrophil	cg12974599	-0.399	-0.453	-0.345	0.469	-14.699	0	0	54.363	TRUE
Neutrophil	cg19577016	-0.079	-0.089	-0.068	0.085	-14.691	0	0	54.362	FALSE
Neutrophil	ch.4.79753186F	-0.158	-0.179	-0.136	0.159	-14.697	0	0	54.36	TRUE
Neutrophil	cg14415770	-0.088	-0.1	-0.076	0.116	-14.69	0	0	54.358	FALSE
Neutrophil	cg22832279	0.091	0.079	0.103	0.861	14.69	0	0	54.358	FALSE
Neutrophil	cg24344214	-0.067	-0.076	-0.058	0.115	-14.69	0	0	54.357	FALSE
Neutrophil	cg24032981	-0.077	-0.088	-0.067	0.09	-14.69	0	0	54.356	FALSE
Neutrophil	cg18799266	-0.074	-0.084	-0.064	0.087	-14.69	0	0	54.355	FALSE
Neutrophil	cg13488020	0.08	0.069	0.09	0.902	14.69	0	0	54.355	FALSE
Neutrophil	cg14565465	-0.446	-0.507	-0.386	0.479	-14.697	0	0	54.353	TRUE
Neutrophil	cg19337295	-0.07	-0.08	-0.061	0.094	-14.689	0	0	54.352	FALSE
Neutrophil	cg18172830	-0.079	-0.09	-0.069	0.094	-14.689	0	0	54.351	FALSE
Neutrophil	cg10604002	-0.07	-0.079	-0.06	0.1	-14.688	0	0	54.347	FALSE
Neutrophil	cg01150641	-0.084	-0.095	-0.073	0.108	-14.688	0	0	54.346	FALSE
Neutrophil	cg24686918	0.506	0.438	0.575	0.337	14.695	0	0	54.344	TRUE
Neutrophil	cg12099515	0.096	0.083	0.109	0.883	14.688	0	0	54.344	FALSE
Neutrophil	cg26275371	-0.08	-0.091	-0.07	0.093	-14.687	0	0	54.344	FALSE
Neutrophil	cg13265740	-0.478	-0.542	-0.413	0.518	-14.695	0	0	54.343	TRUE
Neutrophil	cg12032655	-0.319	-0.362	-0.276	0.519	-14.694	0	0	54.338	TRUE
Neutrophil	cg04560581	-0.081	-0.092	-0.071	0.101	-14.686	0	0	54.338	FALSE
Neutrophil	cg01691160	0.096	0.083	0.109	0.896	14.686	0	0	54.338	FALSE
Neutrophil	cg17516539	-0.217	-0.246	-0.188	0.187	-14.694	0	0	54.338	TRUE
Neutrophil	cg07328796	0.328	0.284	0.372	0.578	14.693	0	0	54.334	TRUE
Neutrophil	cg25694156	-0.047	-0.053	-0.041	0.06	-14.686	0	0	54.333	FALSE
Neutrophil	cg07527330	-0.078	-0.089	-0.068	0.084	-14.685	0	0	54.331	FALSE
Neutrophil	cg11642298	-0.438	-0.497	-0.379	0.46	-14.692	0	0	54.329	TRUE
Neutrophil	cg05337019	-0.364	-0.413	-0.315	0.497	-14.692	0	0	54.329	TRUE
Neutrophil	cg18997983	-0.618	-0.702	-0.535	0.608	-14.692	0	0	54.327	TRUE
Neutrophil	cg21603144	-0.592	-0.672	-0.512	0.627	-14.692	0	0	54.325	TRUE
Neutrophil	cg12037898	-0.09	-0.102	-0.078	0.088	-14.684	0	0	54.324	FALSE
Neutrophil	cg13490971	0.233	0.201	0.264	0.121	14.691	0	0	54.319	TRUE
Neutrophil	cg15036894	0.334	0.289	0.379	0.453	14.69	0	0	54.319	TRUE
Neutrophil	cg21369801	-0.314	-0.356	-0.272	0.794	-14.69	0	0	54.319	TRUE
Neutrophil	cg11278510	-0.066	-0.075	-0.057	0.088	-14.683	0	0	54.318	FALSE
Neutrophil	cg06206670	0.103	0.089	0.117	0.882	14.683	0	0	54.318	TRUE
Neutrophil	cg21995304	-0.305	-0.346	-0.264	0.292	-14.69	0	0	54.317	TRUE
Neutrophil	cg06784602	0.365	0.316	0.414	0.526	14.69	0	0	54.317	TRUE
Neutrophil	cg05431532	0.278	0.24	0.315	0.589	14.69	0	0	54.315	TRUE
Neutrophil	cg07660665	0.093	0.08	0.105	0.879	14.682	0	0	54.314	FALSE
Neutrophil	cg00034555	-0.065	-0.074	-0.057	0.073	-14.682	0	0	54.313	FALSE
Neutrophil	cg14419046	-0.43	-0.488	-0.372	0.332	-14.689	0	0	54.312	TRUE
Neutrophil	cg25510643	-0.073	-0.083	-0.063	0.092	-14.682	0	0	54.312	FALSE
Neutrophil	cg27029518	-0.27	-0.306	-0.233	0.326	-14.689	0	0	54.312	TRUE
Neutrophil	cg26645401	-0.167	-0.189	-0.144	0.128	-14.689	0	0	54.312	TRUE
Neutrophil	cg17255085	0.087	0.075	0.099	0.87	14.681	0	0	54.311	FALSE
Neutrophil	cg22570805	0.261	0.225	0.296	0.693	14.689	0	0	54.31	TRUE
Neutrophil	cg13941760	-0.35	-0.397	-0.303	0.404	-14.689	0	0	54.31	TRUE
Neutrophil	cg03877174	-0.255	-0.29	-0.221	0.43	-14.688	0	0	54.308	TRUE
Neutrophil	cg04773926	0.076	0.066	0.086	0.873	14.681	0	0	54.308	FALSE
Neutrophil	cg19513071	-0.201	-0.228	-0.174	0.201	-14.688	0	0	54.307	TRUE
Neutrophil	cg18642003	0.092	0.08	0.105	0.893	14.681	0	0	54.307	FALSE
Neutrophil	cg08938462	0.081	0.07	0.091	0.886	14.68	0	0	54.306	FALSE
Neutrophil	cg05465745	0.072	0.062	0.081	0.9	14.68	0	0	54.305	FALSE
Neutrophil	cg12759387	0.349	0.302	0.396	0.55	14.688	0	0	54.304	TRUE
Neutrophil	cg12004276	-0.396	-0.449	-0.343	0.393	-14.688	0	0	54.303	TRUE
Neutrophil	cg03644629	0.096	0.083	0.109	0.87	14.68	0	0	54.301	FALSE
Neutrophil	cg21573582	-0.083	-0.094	-0.072	0.082	-14.68	0	0	54.301	FALSE
Neutrophil	cg09372778	-0.082	-0.093	-0.071	0.091	-14.679	0	0	54.3	FALSE
Neutrophil	cg15675740	0.326	0.282	0.37	0.486	14.686	0	0	54.297	TRUE
Neutrophil	cg03026306	-0.12	-0.136	-0.104	0.132	-14.681	0	0	54.296	TRUE
Neutrophil	cg23496562	-0.077	-0.087	-0.067	0.092	-14.678	0	0	54.295	FALSE
Neutrophil	cg15151293	0.093	0.08	0.105	0.878	14.678	0	0	54.292	FALSE
Neutrophil	cg15703357	0.324	0.28	0.367	0.614	14.685	0	0	54.291	TRUE
Neutrophil	cg15130211	-0.327	-0.371	-0.283	0.515	-14.685	0	0	54.29	TRUE
Neutrophil	cg22316674	0.094	0.081	0.107	0.882	14.678	0	0	54.29	FALSE
Neutrophil	cg26620472	-0.074	-0.084	-0.064	0.08	-14.678	0	0	54.29	FALSE
Neutrophil	cg17786042	-0.098	-0.111	-0.084	0.111	-14.677	0	0	54.29	FALSE
Neutrophil	cg26675523	0.089	0.077	0.101	0.897	14.677	0	0	54.289	FALSE
Neutrophil	cg02243630	-0.448	-0.509	-0.388	0.496	-14.685	0	0	54.288	TRUE
Neutrophil	cg04399450	0.103	0.089	0.117	0.841	14.677	0	0	54.287	TRUE
Neutrophil	cg21076680	-0.442	-0.502	-0.383	0.587	-14.684	0	0	54.286	TRUE
Neutrophil	cg04070847	-0.267	-0.303	-0.231	0.281	-14.684	0	0	54.285	TRUE
Neutrophil	cg27225686	-0.403	-0.458	-0.349	0.653	-14.684	0	0	54.284	TRUE
Neutrophil	cg14282004	0.369	0.319	0.419	0.479	14.684	0	0	54.283	TRUE
Neutrophil	cg05768005	-0.438	-0.497	-0.379	0.484	-14.684	0	0	54.283	TRUE
Neutrophil	cg25613180	-0.417	-0.473	-0.361	0.642	-14.684	0	0	54.282	TRUE
Neutrophil	cg03874537	-0.074	-0.084	-0.064	0.083	-14.676	0	0	54.281	FALSE
Neutrophil	cg09113141	-0.081	-0.092	-0.07	0.091	-14.676	0	0	54.279	FALSE
Neutrophil	cg23667407	-0.062	-0.07	-0.053	0.071	-14.676	0	0	54.279	FALSE
Neutrophil	cg09256201	-0.262	-0.297	-0.227	0.259	-14.683	0	0	54.279	TRUE
Neutrophil	cg05002837	0.105	0.091	0.119	0.881	14.675	0	0	54.279	TRUE
Neutrophil	cg19519612	0.098	0.085	0.111	0.864	14.675	0	0	54.279	FALSE
Neutrophil	cg24116687	-0.472	-0.535	-0.408	0.523	-14.683	0	0	54.278	TRUE
Neutrophil	cg00876704	-0.158	-0.179	-0.137	0.157	-14.682	0	0	54.278	TRUE
Neutrophil	cg01209635	-0.251	-0.285	-0.217	0.313	-14.682	0	0	54.275	TRUE
Neutrophil	cg24722763	-0.08	-0.09	-0.069	0.084	-14.675	0	0	54.274	FALSE
Neutrophil	cg24428851	0.077	0.066	0.087	0.918	14.674	0	0	54.273	FALSE
Neutrophil	cg07315755	0.11	0.095	0.124	0.875	14.675	0	0	54.273	TRUE
Neutrophil	cg20633020	-0.092	-0.105	-0.08	0.101	-14.674	0	0	54.272	FALSE
Neutrophil	cg22997362	-0.395	-0.449	-0.342	0.461	-14.682	0	0	54.271	TRUE
Neutrophil	cg06868860	-0.066	-0.075	-0.058	0.082	-14.674	0	0	54.27	FALSE
Neutrophil	cg09140232	0.322	0.279	0.366	0.424	14.681	0	0	54.27	TRUE
Neutrophil	cg18262801	0.075	0.065	0.085	0.908	14.673	0	0	54.268	FALSE
Neutrophil	cg06878499	-0.377	-0.428	-0.326	0.402	-14.681	0	0	54.267	TRUE
Neutrophil	cg23305408	-0.322	-0.366	-0.279	0.324	-14.681	0	0	54.266	TRUE
Neutrophil	cg00719771	-0.579	-0.657	-0.501	0.554	-14.681	0	0	54.266	TRUE
Neutrophil	cg14808040	0.255	0.221	0.29	0.593	14.68	0	0	54.265	TRUE
Neutrophil	cg23197992	-0.069	-0.079	-0.06	0.08	-14.673	0	0	54.264	FALSE
Neutrophil	cg16083800	-0.073	-0.083	-0.063	0.106	-14.672	0	0	54.261	FALSE
Neutrophil	cg24845662	0.208	0.18	0.236	0.771	14.68	0	0	54.261	TRUE
Neutrophil	cg22138822	0.088	0.076	0.1	0.893	14.672	0	0	54.26	FALSE
Neutrophil	cg20808462	-0.077	-0.087	-0.067	0.104	-14.671	0	0	54.258	FALSE
Neutrophil	cg19137606	-0.092	-0.104	-0.079	0.104	-14.671	0	0	54.257	FALSE
Neutrophil	cg16738336	-0.066	-0.075	-0.057	0.078	-14.671	0	0	54.254	FALSE
Neutrophil	cg05135670	0.089	0.077	0.101	0.877	14.67	0	0	54.252	FALSE
Neutrophil	cg18251191	-0.419	-0.476	-0.363	0.554	-14.678	0	0	54.252	TRUE
Neutrophil	cg23731687	-0.054	-0.062	-0.047	0.064	-14.67	0	0	54.249	FALSE
Neutrophil	cg10713773	-0.08	-0.091	-0.069	0.099	-14.67	0	0	54.249	FALSE
Neutrophil	cg03161767	-0.066	-0.075	-0.057	0.076	-14.67	0	0	54.248	FALSE
Neutrophil	cg09400037	-0.29	-0.33	-0.251	0.818	-14.677	0	0	54.247	TRUE
Neutrophil	cg21367256	0.269	0.232	0.305	0.633	14.677	0	0	54.247	TRUE
Neutrophil	cg10182355	-0.087	-0.099	-0.075	0.106	-14.669	0	0	54.246	FALSE
Neutrophil	cg18056695	-0.427	-0.485	-0.369	0.479	-14.677	0	0	54.246	TRUE
Neutrophil	cg11861487	0.101	0.087	0.114	0.852	14.669	0	0	54.244	TRUE
Neutrophil	cg17737835	-0.495	-0.561	-0.428	0.619	-14.676	0	0	54.241	TRUE
Neutrophil	cg12586262	-0.066	-0.075	-0.057	0.087	-14.668	0	0	54.241	FALSE
Neutrophil	cg04796498	0.078	0.067	0.088	0.884	14.668	0	0	54.239	FALSE
Neutrophil	cg21453831	-0.1	-0.114	-0.087	0.128	-14.668	0	0	54.238	TRUE
Neutrophil	cg02096633	-0.095	-0.108	-0.082	0.095	-14.668	0	0	54.238	FALSE
Neutrophil	cg25371129	0.086	0.075	0.098	0.9	14.667	0	0	54.235	FALSE
Neutrophil	cg19697382	0.339	0.293	0.385	0.468	14.675	0	0	54.233	TRUE
Neutrophil	cg17934798	0.081	0.07	0.092	0.895	14.667	0	0	54.231	FALSE
Neutrophil	cg12236761	0.093	0.08	0.105	0.898	14.666	0	0	54.23	FALSE
Neutrophil	cg01934390	0.233	0.202	0.264	0.735	14.673	0	0	54.227	TRUE
Neutrophil	cg14611112	-0.463	-0.526	-0.401	0.778	-14.673	0	0	54.226	TRUE
Neutrophil	cg08346074	-0.077	-0.087	-0.067	0.089	-14.665	0	0	54.223	FALSE
Neutrophil	cg07605469	-0.095	-0.108	-0.082	0.122	-14.665	0	0	54.222	FALSE
Neutrophil	cg25931385	-0.082	-0.094	-0.071	0.09	-14.665	0	0	54.221	FALSE
Neutrophil	cg01940753	-0.219	-0.248	-0.189	0.207	-14.672	0	0	54.22	TRUE
Neutrophil	cg01592263	0.073	0.063	0.083	0.884	14.664	0	0	54.217	FALSE
Neutrophil	cg02526417	0.067	0.058	0.077	0.886	14.664	0	0	54.217	FALSE
Neutrophil	cg02105485	-0.079	-0.089	-0.068	0.091	-14.664	0	0	54.217	FALSE
Neutrophil	cg04942755	-0.078	-0.089	-0.068	0.087	-14.664	0	0	54.216	FALSE
Neutrophil	cg05571063	0.373	0.323	0.424	0.296	14.671	0	0	54.216	TRUE
Neutrophil	cg12281620	0.314	0.272	0.356	0.458	14.671	0	0	54.216	TRUE
Neutrophil	cg22216491	-0.077	-0.087	-0.066	0.092	-14.664	0	0	54.215	FALSE
Neutrophil	cg06273763	-0.074	-0.084	-0.064	0.114	-14.663	0	0	54.211	FALSE
Neutrophil	cg19404977	-0.075	-0.085	-0.065	0.09	-14.663	0	0	54.211	FALSE
Neutrophil	cg12656312	0.419	0.363	0.476	0.228	14.67	0	0	54.21	TRUE
Neutrophil	cg05280109	-0.033	-0.038	-0.029	0.042	-14.663	0	0	54.21	FALSE
Neutrophil	cg01535777	0.087	0.075	0.099	0.903	14.662	0	0	54.209	FALSE
Neutrophil	cg08026631	-0.071	-0.08	-0.061	0.106	-14.662	0	0	54.209	FALSE
Neutrophil	cg05758434	-0.067	-0.076	-0.058	0.075	-14.662	0	0	54.208	FALSE
Neutrophil	cg23909173	0.307	0.265	0.348	0.365	14.67	0	0	54.208	TRUE
Neutrophil	cg10065215	0.098	0.085	0.112	0.886	14.662	0	0	54.207	FALSE
Neutrophil	cg11348335	-0.075	-0.085	-0.065	0.115	-14.662	0	0	54.204	FALSE
Neutrophil	cg25996077	0.453	0.392	0.514	0.348	14.669	0	0	54.204	TRUE
Neutrophil	cg23969554	0.404	0.35	0.459	0.435	14.669	0	0	54.203	TRUE
Neutrophil	cg20414749	-0.413	-0.469	-0.357	0.448	-14.669	0	0	54.203	TRUE
Neutrophil	cg05226168	-0.091	-0.104	-0.079	0.104	-14.661	0	0	54.202	FALSE
Neutrophil	cg04051335	-0.432	-0.49	-0.374	0.716	-14.668	0	0	54.201	TRUE
Neutrophil	cg02944057	-0.065	-0.074	-0.056	0.08	-14.661	0	0	54.199	FALSE
Neutrophil	cg03392571	-0.39	-0.443	-0.338	0.756	-14.668	0	0	54.199	TRUE
Neutrophil	cg18257485	-0.32	-0.363	-0.277	0.81	-14.668	0	0	54.198	TRUE
Neutrophil	cg14331404	-0.072	-0.082	-0.062	0.104	-14.66	0	0	54.197	FALSE
Neutrophil	cg07878486	-0.071	-0.08	-0.061	0.078	-14.66	0	0	54.195	FALSE
Neutrophil	cg24268822	-0.074	-0.084	-0.064	0.126	-14.659	0	0	54.191	FALSE
Neutrophil	cg12841566	0.103	0.089	0.117	0.854	14.658	0	0	54.187	TRUE
Neutrophil	cg01515806	-0.07	-0.079	-0.06	0.085	-14.658	0	0	54.183	FALSE
Neutrophil	cg06944092	0.228	0.197	0.258	0.708	14.665	0	0	54.182	TRUE
Neutrophil	cg02506324	-0.287	-0.326	-0.248	0.613	-14.665	0	0	54.181	TRUE
Neutrophil	cg14958017	-0.118	-0.134	-0.102	0.142	-14.659	0	0	54.181	TRUE
Neutrophil	cg05525867	-0.069	-0.079	-0.06	0.092	-14.657	0	0	54.181	FALSE
Neutrophil	cg26746878	0.399	0.345	0.453	0.472	14.665	0	0	54.18	TRUE
Neutrophil	cg22800025	-0.082	-0.093	-0.071	0.118	-14.657	0	0	54.179	FALSE
Neutrophil	cg25989526	-0.43	-0.488	-0.372	0.375	-14.664	0	0	54.179	TRUE
Neutrophil	cg13710553	-0.232	-0.263	-0.201	0.202	-14.664	0	0	54.178	TRUE
Neutrophil	cg15345769	0.413	0.357	0.468	0.418	14.664	0	0	54.177	TRUE
Neutrophil	cg00476608	-0.385	-0.437	-0.333	0.618	-14.664	0	0	54.177	TRUE
Neutrophil	cg24079727	-0.596	-0.677	-0.516	0.625	-14.664	0	0	54.175	TRUE
Neutrophil	cg27489373	-0.523	-0.593	-0.452	0.746	-14.664	0	0	54.174	TRUE
Neutrophil	cg08558323	-0.267	-0.303	-0.231	0.275	-14.663	0	0	54.171	TRUE
Neutrophil	cg23236366	-0.151	-0.171	-0.13	0.915	-14.661	0	0	54.169	TRUE
Neutrophil	cg18526008	-0.111	-0.126	-0.096	0.11	-14.655	0	0	54.165	TRUE
Neutrophil	cg05927274	0.28	0.242	0.317	0.563	14.662	0	0	54.165	TRUE
Neutrophil	cg10554624	0.274	0.237	0.312	0.285	14.662	0	0	54.164	TRUE
Neutrophil	cg14155027	0.201	0.174	0.228	0.767	14.661	0	0	54.163	TRUE
Neutrophil	cg01520105	-0.241	-0.274	-0.209	0.705	-14.661	0	0	54.161	TRUE
Neutrophil	cg27304079	-0.081	-0.092	-0.07	0.095	-14.653	0	0	54.16	FALSE
Neutrophil	cg26607641	-0.071	-0.081	-0.062	0.085	-14.653	0	0	54.16	FALSE
Neutrophil	cg09700602	-0.07	-0.079	-0.06	0.096	-14.653	0	0	54.159	FALSE
Neutrophil	cg13485126	0.084	0.073	0.096	0.869	14.653	0	0	54.158	FALSE
Neutrophil	cg14052728	0.062	0.053	0.07	0.921	14.653	0	0	54.157	FALSE
Neutrophil	cg03486976	0.339	0.293	0.385	0.658	14.66	0	0	54.156	TRUE
Neutrophil	cg21952723	-0.061	-0.07	-0.053	0.082	-14.652	0	0	54.155	FALSE
Neutrophil	cg09989688	0.089	0.077	0.101	0.882	14.652	0	0	54.152	FALSE
Neutrophil	cg08505883	-0.436	-0.495	-0.377	0.575	-14.659	0	0	54.152	TRUE
Neutrophil	cg02753187	-0.245	-0.278	-0.212	0.274	-14.659	0	0	54.15	TRUE
Neutrophil	cg19222784	0.385	0.333	0.437	0.494	14.659	0	0	54.149	TRUE
Neutrophil	cg27553971	0.432	0.374	0.49	0.412	14.658	0	0	54.147	TRUE
Neutrophil	cg11198596	-0.486	-0.552	-0.421	0.671	-14.658	0	0	54.146	TRUE
Neutrophil	cg27459529	-0.523	-0.594	-0.453	0.576	-14.658	0	0	54.146	TRUE
Neutrophil	cg20434422	0.357	0.308	0.405	0.439	14.658	0	0	54.144	TRUE
Neutrophil	ch.17.45797972F	-0.133	-0.151	-0.115	0.144	-14.654	0	0	54.142	TRUE
Neutrophil	cg00576014	-0.081	-0.091	-0.07	0.086	-14.65	0	0	54.142	FALSE
Neutrophil	cg26675785	-0.177	-0.201	-0.153	0.844	-14.657	0	0	54.141	TRUE
Neutrophil	cg05036100	0.067	0.058	0.076	0.889	14.65	0	0	54.14	FALSE
Neutrophil	cg16406345	-0.073	-0.083	-0.063	0.091	-14.649	0	0	54.139	FALSE
Neutrophil	cg26348243	0.359	0.311	0.408	0.746	14.657	0	0	54.138	TRUE
Neutrophil	cg20951821	-0.061	-0.069	-0.053	0.079	-14.649	0	0	54.137	FALSE
Neutrophil	cg00673724	0.088	0.076	0.1	0.867	14.649	0	0	54.137	FALSE
Neutrophil	cg08145373	0.259	0.224	0.294	0.806	14.656	0	0	54.136	TRUE
Neutrophil	cg20884098	-0.072	-0.082	-0.062	0.085	-14.648	0	0	54.131	FALSE
Neutrophil	cg16872520	-0.171	-0.194	-0.148	0.212	-14.655	0	0	54.13	TRUE
Neutrophil	cg15982700	0.449	0.389	0.51	0.371	14.655	0	0	54.129	TRUE
Neutrophil	cg20009215	-0.066	-0.075	-0.057	0.09	-14.647	0	0	54.128	FALSE
Neutrophil	cg27460056	0.082	0.071	0.093	0.906	14.647	0	0	54.126	FALSE
Neutrophil	cg03724752	0.091	0.079	0.104	0.886	14.647	0	0	54.125	FALSE
Neutrophil	cg15456502	0.44	0.381	0.5	0.47	14.654	0	0	54.124	TRUE
Neutrophil	cg00847221	0.289	0.25	0.328	0.686	14.654	0	0	54.124	TRUE
Neutrophil	cg01056135	-0.547	-0.621	-0.473	0.542	-14.654	0	0	54.124	TRUE
Neutrophil	cg20779944	-0.114	-0.129	-0.098	0.12	-14.648	0	0	54.124	TRUE
Neutrophil	cg13303952	0.089	0.077	0.101	0.87	14.647	0	0	54.123	FALSE
Neutrophil	cg10522577	-0.078	-0.088	-0.067	0.111	-14.646	0	0	54.122	FALSE
Neutrophil	cg11517071	-0.076	-0.087	-0.066	0.086	-14.646	0	0	54.121	FALSE
Neutrophil	cg18856478	0.393	0.34	0.446	0.442	14.654	0	0	54.121	TRUE
Neutrophil	cg21623748	-0.08	-0.09	-0.069	0.089	-14.646	0	0	54.119	FALSE
Neutrophil	cg18133300	0.065	0.056	0.073	0.89	14.645	0	0	54.118	FALSE
Neutrophil	cg05650911	-0.271	-0.308	-0.234	0.647	-14.653	0	0	54.117	TRUE
Neutrophil	cg24040948	0.098	0.084	0.111	0.88	14.645	0	0	54.116	FALSE
Neutrophil	cg21503826	-0.066	-0.074	-0.057	0.071	-14.645	0	0	54.116	FALSE
Neutrophil	cg09786985	-0.087	-0.098	-0.075	0.096	-14.645	0	0	54.116	FALSE
Neutrophil	cg00393798	-0.079	-0.089	-0.068	0.094	-14.645	0	0	54.115	FALSE
Neutrophil	cg21939017	-0.133	-0.151	-0.115	0.127	-14.649	0	0	54.114	TRUE
Neutrophil	cg24352349	0.346	0.299	0.392	0.553	14.652	0	0	54.113	TRUE
Neutrophil	cg04169021	-0.091	-0.104	-0.079	0.11	-14.645	0	0	54.113	FALSE
Neutrophil	cg11759378	0.434	0.376	0.493	0.445	14.652	0	0	54.112	TRUE
Neutrophil	cg01919401	0.414	0.358	0.47	0.415	14.652	0	0	54.112	TRUE
Neutrophil	cg17934775	0.458	0.396	0.52	0.472	14.651	0	0	54.109	TRUE
Neutrophil	cg17213010	0.089	0.077	0.101	0.893	14.644	0	0	54.108	FALSE
Neutrophil	cg04626675	0.079	0.068	0.089	0.89	14.643	0	0	54.104	FALSE
Neutrophil	ch.3.52262431R	-0.066	-0.075	-0.057	0.079	-14.642	0	0	54.101	FALSE
Neutrophil	cg20127188	-0.07	-0.079	-0.061	0.087	-14.642	0	0	54.098	FALSE
Neutrophil	cg19570749	0.251	0.217	0.285	0.74	14.649	0	0	54.097	TRUE
Neutrophil	cg00922301	0.081	0.07	0.092	0.898	14.641	0	0	54.096	FALSE
Neutrophil	cg09849319	-0.401	-0.456	-0.347	0.702	-14.649	0	0	54.094	TRUE
Neutrophil	cg03986989	-0.067	-0.076	-0.058	0.087	-14.641	0	0	54.094	FALSE
Neutrophil	cg23373897	0.098	0.085	0.112	0.882	14.641	0	0	54.094	FALSE
Neutrophil	cg11209200	0.075	0.065	0.085	0.889	14.641	0	0	54.091	FALSE
Neutrophil	cg13995568	0.087	0.075	0.098	0.875	14.64	0	0	54.09	FALSE
Neutrophil	cg12405231	0.092	0.079	0.104	0.887	14.64	0	0	54.089	FALSE
Neutrophil	cg20831413	-0.615	-0.699	-0.532	0.7	-14.648	0	0	54.088	TRUE
Neutrophil	cg15313617	-0.074	-0.084	-0.064	0.087	-14.64	0	0	54.088	FALSE
Neutrophil	cg07012962	0.216	0.186	0.245	0.713	14.648	0	0	54.088	TRUE
Neutrophil	cg01114224	-0.166	-0.188	-0.143	0.163	-14.647	0	0	54.088	TRUE
Neutrophil	cg27459753	-0.074	-0.084	-0.064	0.089	-14.64	0	0	54.086	FALSE
Neutrophil	cg15175266	0.402	0.348	0.457	0.418	14.647	0	0	54.085	TRUE
Neutrophil	cg02685069	0.095	0.082	0.107	0.882	14.639	0	0	54.083	FALSE
Neutrophil	cg21219666	0.09	0.078	0.102	0.887	14.638	0	0	54.078	FALSE
Neutrophil	cg16994510	0.079	0.068	0.09	0.882	14.638	0	0	54.077	FALSE
Neutrophil	cg08625335	-0.07	-0.08	-0.061	0.082	-14.638	0	0	54.075	FALSE
Neutrophil	cg16357969	0.257	0.222	0.292	0.422	14.645	0	0	54.073	TRUE
Neutrophil	cg18502618	-0.434	-0.493	-0.375	0.729	-14.644	0	0	54.072	TRUE
Neutrophil	cg01171597	-0.08	-0.091	-0.069	0.114	-14.637	0	0	54.071	FALSE
Neutrophil	cg25820257	-0.084	-0.096	-0.073	0.092	-14.637	0	0	54.071	FALSE
Neutrophil	cg15037445	0.059	0.051	0.067	0.928	14.637	0	0	54.071	FALSE
Neutrophil	cg05823146	-0.067	-0.076	-0.058	0.077	-14.637	0	0	54.069	FALSE
Neutrophil	cg07526069	-0.074	-0.084	-0.064	0.1	-14.636	0	0	54.068	FALSE
Neutrophil	cg12126686	0.35	0.303	0.397	0.66	14.644	0	0	54.068	TRUE
Neutrophil	cg04664309	0.414	0.358	0.47	0.496	14.644	0	0	54.067	TRUE
Neutrophil	cg15891422	-0.077	-0.087	-0.066	0.08	-14.636	0	0	54.065	FALSE
Neutrophil	cg25877069	0.33	0.286	0.375	0.485	14.643	0	0	54.064	TRUE
Neutrophil	cg24107270	-0.376	-0.427	-0.325	0.551	-14.643	0	0	54.064	TRUE
Neutrophil	cg22994272	-0.181	-0.205	-0.156	0.224	-14.643	0	0	54.063	TRUE
Neutrophil	cg27475522	-0.473	-0.537	-0.409	0.575	-14.643	0	0	54.062	TRUE
Neutrophil	cg05640721	-0.08	-0.091	-0.069	0.113	-14.635	0	0	54.062	FALSE
Neutrophil	cg24605046	-0.316	-0.359	-0.273	0.562	-14.642	0	0	54.061	TRUE
Neutrophil	cg09690659	-0.073	-0.083	-0.064	0.102	-14.635	0	0	54.06	FALSE
Neutrophil	cg08535374	-0.079	-0.09	-0.068	0.1	-14.635	0	0	54.059	FALSE
Neutrophil	cg15444531	-0.069	-0.078	-0.06	0.104	-14.634	0	0	54.056	FALSE
Neutrophil	cg01710351	-0.296	-0.336	-0.256	0.298	-14.641	0	0	54.055	TRUE
Neutrophil	cg01210663	-0.345	-0.392	-0.299	0.344	-14.64	0	0	54.05	TRUE
Neutrophil	cg25868286	-0.092	-0.105	-0.08	0.093	-14.633	0	0	54.049	FALSE
Neutrophil	cg00124488	-0.074	-0.084	-0.064	0.111	-14.632	0	0	54.047	FALSE
Neutrophil	cg23691781	-0.489	-0.556	-0.423	0.678	-14.639	0	0	54.045	TRUE
Neutrophil	cg25642180	0.223	0.193	0.254	0.762	14.639	0	0	54.044	TRUE
Neutrophil	cg13568854	0.107	0.092	0.121	0.871	14.632	0	0	54.044	TRUE
Neutrophil	cg21487637	-0.077	-0.088	-0.067	0.093	-14.632	0	0	54.043	FALSE
Neutrophil	cg20048037	-0.567	-0.644	-0.491	0.612	-14.639	0	0	54.043	TRUE
Neutrophil	cg17549366	-0.081	-0.092	-0.07	0.133	-14.632	0	0	54.043	FALSE
Neutrophil	cg21591807	0.086	0.074	0.097	0.893	14.631	0	0	54.042	FALSE
Neutrophil	cg21578207	-0.491	-0.557	-0.425	0.527	-14.639	0	0	54.041	TRUE
Neutrophil	cg16768966	-0.56	-0.636	-0.484	0.539	-14.639	0	0	54.04	TRUE
Neutrophil	cg00765705	-0.409	-0.465	-0.354	0.324	-14.639	0	0	54.04	TRUE
Neutrophil	cg17749356	0.079	0.068	0.089	0.872	14.63	0	0	54.037	FALSE
Neutrophil	cg25823926	-0.403	-0.457	-0.348	0.304	-14.638	0	0	54.035	TRUE
Neutrophil	cg05050652	-0.07	-0.08	-0.061	0.083	-14.63	0	0	54.035	FALSE
Neutrophil	cg13049483	-0.47	-0.534	-0.407	0.465	-14.637	0	0	54.032	TRUE
Neutrophil	cg05138138	0.324	0.28	0.367	0.699	14.637	0	0	54.031	TRUE
Neutrophil	cg02953545	0.246	0.213	0.279	0.687	14.637	0	0	54.03	TRUE
Neutrophil	cg10611115	-0.077	-0.088	-0.067	0.116	-14.629	0	0	54.03	FALSE
Neutrophil	cg06299186	-0.078	-0.089	-0.068	0.083	-14.629	0	0	54.029	FALSE
Neutrophil	cg14135272	0.09	0.078	0.103	0.89	14.629	0	0	54.029	FALSE
Neutrophil	cg22288657	0.098	0.084	0.111	0.885	14.629	0	0	54.028	FALSE
Neutrophil	cg07133412	-0.076	-0.087	-0.066	0.104	-14.629	0	0	54.027	FALSE
Neutrophil	cg04557181	0.081	0.07	0.092	0.882	14.629	0	0	54.027	FALSE
Neutrophil	cg06333435	-0.073	-0.082	-0.063	0.081	-14.628	0	0	54.026	FALSE
Neutrophil	cg02855778	0.325	0.281	0.37	0.385	14.636	0	0	54.026	TRUE
Neutrophil	cg04263118	-0.084	-0.096	-0.073	0.092	-14.628	0	0	54.025	FALSE
Neutrophil	cg00387090	-0.446	-0.506	-0.386	0.619	-14.636	0	0	54.024	TRUE
Neutrophil	cg06529027	-0.072	-0.081	-0.062	0.107	-14.628	0	0	54.024	FALSE
Neutrophil	cg20433822	-0.346	-0.393	-0.299	0.388	-14.635	0	0	54.024	TRUE
Neutrophil	cg05049576	0.278	0.24	0.315	0.654	14.635	0	0	54.022	TRUE
Neutrophil	cg10661376	-0.07	-0.079	-0.06	0.084	-14.628	0	0	54.022	FALSE
Neutrophil	cg06429195	0.093	0.08	0.105	0.875	14.628	0	0	54.022	FALSE
Neutrophil	cg09777506	-0.068	-0.077	-0.059	0.081	-14.628	0	0	54.021	FALSE
Neutrophil	cg11284959	0.423	0.366	0.48	0.342	14.635	0	0	54.021	TRUE
Neutrophil	cg05557266	-0.287	-0.325	-0.248	0.23	-14.635	0	0	54.021	TRUE
Neutrophil	cg22966316	-0.07	-0.079	-0.061	0.092	-14.627	0	0	54.019	FALSE
Neutrophil	cg19918758	-0.084	-0.095	-0.072	0.097	-14.627	0	0	54.018	FALSE
Neutrophil	cg14112570	-0.08	-0.091	-0.069	0.099	-14.627	0	0	54.017	FALSE
Neutrophil	cg14903727	0.099	0.086	0.113	0.881	14.627	0	0	54.017	FALSE
Neutrophil	cg05207495	-0.089	-0.101	-0.077	0.119	-14.627	0	0	54.017	FALSE
Neutrophil	cg13827209	-0.334	-0.379	-0.289	0.527	-14.634	0	0	54.016	TRUE
Neutrophil	cg06889272	0.082	0.071	0.093	0.863	14.626	0	0	54.014	FALSE
Neutrophil	cg11684450	-0.305	-0.347	-0.264	0.915	-14.634	0	0	54.014	TRUE
Neutrophil	cg02350474	-0.075	-0.086	-0.065	0.088	-14.626	0	0	54.013	FALSE
Neutrophil	cg22425806	-0.106	-0.12	-0.092	0.128	-14.626	0	0	54.012	TRUE
Neutrophil	cg05514680	-0.35	-0.398	-0.303	0.312	-14.633	0	0	54.011	TRUE
Neutrophil	cg01207951	-0.162	-0.184	-0.14	0.131	-14.633	0	0	54.011	TRUE
Neutrophil	cg12481212	-0.484	-0.55	-0.419	0.533	-14.633	0	0	54.01	TRUE
Neutrophil	cg07959741	0.298	0.258	0.338	0.643	14.633	0	0	54.01	TRUE
Neutrophil	cg18235078	-0.324	-0.368	-0.28	0.301	-14.633	0	0	54.008	TRUE
Neutrophil	cg25316172	0.302	0.261	0.342	0.672	14.632	0	0	54.006	TRUE
Neutrophil	cg18751974	0.075	0.065	0.085	0.891	14.624	0	0	54.005	FALSE
Neutrophil	cg14464245	-0.387	-0.44	-0.335	0.603	-14.632	0	0	54.004	TRUE
Neutrophil	cg05863534	-0.083	-0.094	-0.071	0.107	-14.624	0	0	54.003	FALSE
Neutrophil	cg20388732	-0.297	-0.337	-0.257	0.303	-14.632	0	0	54.002	TRUE
Neutrophil	cg25239251	-0.064	-0.073	-0.055	0.084	-14.624	0	0	54.002	FALSE
Neutrophil	cg20126980	-0.078	-0.089	-0.068	0.1	-14.624	0	0	54	FALSE
Neutrophil	cg16474170	-0.082	-0.093	-0.071	0.092	-14.624	0	0	54	FALSE
Neutrophil	cg12374003	0.099	0.086	0.112	0.89	14.623	0	0	53.998	FALSE
Neutrophil	cg10200255	-0.069	-0.078	-0.06	0.071	-14.623	0	0	53.998	FALSE
Neutrophil	cg25230235	0.09	0.078	0.102	0.9	14.623	0	0	53.997	FALSE
Neutrophil	cg23043213	-0.076	-0.087	-0.066	0.09	-14.623	0	0	53.996	FALSE
Neutrophil	cg27494338	-0.08	-0.091	-0.069	0.112	-14.623	0	0	53.995	FALSE
Neutrophil	cg23449659	0.308	0.267	0.35	0.509	14.63	0	0	53.995	TRUE
Neutrophil	cg08133669	0.101	0.087	0.114	0.89	14.623	0	0	53.994	TRUE
Neutrophil	cg18827396	0.217	0.188	0.247	0.858	14.63	0	0	53.994	TRUE
Neutrophil	cg14193314	0.078	0.067	0.088	0.869	14.622	0	0	53.993	FALSE
Neutrophil	cg13153964	-0.079	-0.09	-0.068	0.098	-14.622	0	0	53.993	FALSE
Neutrophil	cg25021259	-0.094	-0.106	-0.081	0.11	-14.622	0	0	53.993	FALSE
Neutrophil	cg02906915	0.096	0.083	0.108	0.889	14.622	0	0	53.991	FALSE
Neutrophil	cg23750338	-0.268	-0.304	-0.232	0.911	-14.629	0	0	53.988	TRUE
Neutrophil	cg20074795	-0.061	-0.069	-0.053	0.073	-14.621	0	0	53.987	FALSE
Neutrophil	cg14004161	-0.486	-0.552	-0.42	0.543	-14.629	0	0	53.986	TRUE
Neutrophil	cg01691332	0.069	0.059	0.078	0.897	14.621	0	0	53.986	FALSE
Neutrophil	cg21459215	0.087	0.075	0.099	0.892	14.621	0	0	53.984	FALSE
Neutrophil	cg01275697	0.1	0.087	0.114	0.88	14.62	0	0	53.982	TRUE
Neutrophil	cg21010435	0.085	0.074	0.097	0.905	14.62	0	0	53.98	FALSE
Neutrophil	cg05528131	0.081	0.07	0.092	0.895	14.62	0	0	53.98	FALSE
Neutrophil	cg07614486	-0.071	-0.08	-0.061	0.087	-14.62	0	0	53.98	FALSE
Neutrophil	cg00054791	-0.179	-0.203	-0.154	0.18	-14.627	0	0	53.976	TRUE
Neutrophil	cg16907531	0.082	0.071	0.093	0.903	14.619	0	0	53.976	FALSE
Neutrophil	ch.11.101068482R	-0.059	-0.067	-0.051	0.066	-14.619	0	0	53.975	FALSE
Neutrophil	cg08514736	-0.074	-0.084	-0.064	0.087	-14.619	0	0	53.975	FALSE
Neutrophil	cg11419403	0.128	0.11	0.145	0.854	14.622	0	0	53.974	TRUE
Neutrophil	cg08217910	0.313	0.27	0.355	0.19	14.626	0	0	53.973	TRUE
Neutrophil	cg23062096	0.289	0.25	0.328	0.433	14.626	0	0	53.972	TRUE
Neutrophil	cg14174912	0.418	0.361	0.474	0.136	14.626	0	0	53.97	TRUE
Neutrophil	cg26919387	-0.11	-0.124	-0.095	0.936	-14.619	0	0	53.97	TRUE
Neutrophil	cg17688381	-0.075	-0.085	-0.065	0.1	-14.618	0	0	53.968	FALSE
Neutrophil	cg24233194	0.312	0.27	0.354	0.443	14.625	0	0	53.968	TRUE
Neutrophil	cg06021088	-0.279	-0.317	-0.241	0.233	-14.625	0	0	53.968	TRUE
Neutrophil	cg04106964	0.094	0.081	0.107	0.896	14.617	0	0	53.967	FALSE
Neutrophil	cg14793544	-0.085	-0.096	-0.073	0.11	-14.617	0	0	53.967	FALSE
Neutrophil	cg21542248	-0.079	-0.089	-0.068	0.108	-14.617	0	0	53.966	FALSE
Neutrophil	cg00751100	0.087	0.075	0.099	0.885	14.617	0	0	53.966	FALSE
Neutrophil	cg20637199	0.089	0.077	0.101	0.897	14.617	0	0	53.966	FALSE
Neutrophil	cg22546226	-0.078	-0.089	-0.068	0.122	-14.617	0	0	53.965	FALSE
Neutrophil	cg26224018	-0.363	-0.412	-0.313	0.348	-14.624	0	0	53.961	TRUE
Neutrophil	cg00731886	0.098	0.085	0.111	0.875	14.616	0	0	53.96	FALSE
Neutrophil	cg11551879	0.295	0.255	0.335	0.642	14.624	0	0	53.96	TRUE
Neutrophil	cg09663133	0.205	0.177	0.232	0.745	14.623	0	0	53.959	TRUE
Neutrophil	cg22669787	-0.063	-0.072	-0.055	0.08	-14.616	0	0	53.958	FALSE
Neutrophil	cg07524000	0.302	0.261	0.343	0.452	14.623	0	0	53.958	TRUE
Neutrophil	cg02780017	-0.313	-0.355	-0.27	0.434	-14.623	0	0	53.956	TRUE
Neutrophil	cg15486282	-0.076	-0.086	-0.066	0.078	-14.615	0	0	53.951	FALSE
Neutrophil	cg02142767	-0.074	-0.084	-0.064	0.086	-14.614	0	0	53.949	FALSE
Neutrophil	cg27479326	-0.066	-0.075	-0.057	0.08	-14.614	0	0	53.948	FALSE
Neutrophil	cg01284467	0.405	0.35	0.46	0.454	14.621	0	0	53.947	TRUE
Neutrophil	cg09733045	0.092	0.079	0.104	0.875	14.614	0	0	53.946	FALSE
Neutrophil	cg23273911	-0.078	-0.088	-0.067	0.099	-14.613	0	0	53.944	FALSE
Neutrophil	ch.9.130720330F	-0.052	-0.059	-0.045	0.06	-14.613	0	0	53.944	FALSE
Neutrophil	cg11362955	-0.073	-0.083	-0.063	0.089	-14.613	0	0	53.942	FALSE
Neutrophil	cg20181209	0.377	0.326	0.428	0.597	14.62	0	0	53.94	TRUE
Neutrophil	cg12311837	-0.526	-0.597	-0.455	0.557	-14.62	0	0	53.94	TRUE
Neutrophil	cg00390941	0.248	0.214	0.282	0.678	14.62	0	0	53.94	TRUE
Neutrophil	cg12149905	-0.065	-0.073	-0.056	0.087	-14.612	0	0	53.938	FALSE
Neutrophil	cg00061695	-0.447	-0.507	-0.386	0.659	-14.619	0	0	53.935	TRUE
Neutrophil	cg03052030	-0.111	-0.126	-0.096	0.115	-14.612	0	0	53.935	TRUE
Neutrophil	cg07102406	0.085	0.073	0.096	0.871	14.611	0	0	53.932	FALSE
Neutrophil	cg11974820	0.08	0.069	0.091	0.894	14.611	0	0	53.931	FALSE
Neutrophil	cg09842420	0.215	0.186	0.244	0.773	14.618	0	0	53.929	TRUE
Neutrophil	cg10050877	-0.076	-0.086	-0.066	0.125	-14.61	0	0	53.927	FALSE
Neutrophil	cg07376033	0.207	0.179	0.234	0.789	14.617	0	0	53.926	TRUE
Neutrophil	cg01383486	0.306	0.264	0.347	0.532	14.617	0	0	53.924	TRUE
Neutrophil	cg16037981	-0.399	-0.453	-0.345	0.527	-14.617	0	0	53.924	TRUE
Neutrophil	cg05708074	-0.082	-0.093	-0.07	0.106	-14.609	0	0	53.923	FALSE
Neutrophil	cg26137290	0.295	0.255	0.335	0.685	14.617	0	0	53.922	TRUE
Neutrophil	cg12634306	0.398	0.344	0.452	0.23	14.616	0	0	53.919	TRUE
Neutrophil	cg19224713	-0.076	-0.086	-0.065	0.088	-14.609	0	0	53.919	FALSE
Neutrophil	cg18806923	-0.173	-0.197	-0.15	0.891	-14.616	0	0	53.918	TRUE
Neutrophil	cg08164617	-0.07	-0.079	-0.06	0.112	-14.608	0	0	53.918	FALSE
Neutrophil	cg03978682	-0.373	-0.424	-0.323	0.646	-14.616	0	0	53.917	TRUE
Neutrophil	cg11572305	-0.068	-0.077	-0.058	0.077	-14.608	0	0	53.917	FALSE
Neutrophil	cg15919410	0.076	0.066	0.086	0.892	14.608	0	0	53.914	FALSE
Neutrophil	cg05369623	-0.329	-0.374	-0.285	0.321	-14.615	0	0	53.913	TRUE
Neutrophil	cg19802165	-0.079	-0.09	-0.069	0.103	-14.607	0	0	53.912	FALSE
Neutrophil	cg18632527	-0.073	-0.083	-0.063	0.111	-14.607	0	0	53.911	FALSE
Neutrophil	cg00049664	-0.342	-0.389	-0.296	0.451	-14.615	0	0	53.911	TRUE
Neutrophil	cg11898695	0.219	0.19	0.249	0.807	14.614	0	0	53.908	TRUE
Neutrophil	cg10895008	-0.079	-0.09	-0.069	0.108	-14.606	0	0	53.907	FALSE
Neutrophil	cg18652121	-0.077	-0.087	-0.066	0.094	-14.606	0	0	53.906	FALSE
Neutrophil	cg01889143	-0.092	-0.104	-0.079	0.106	-14.606	0	0	53.904	FALSE
Neutrophil	cg05993574	-0.063	-0.072	-0.055	0.081	-14.606	0	0	53.904	FALSE
Neutrophil	cg08782022	-0.497	-0.565	-0.43	0.484	-14.613	0	0	53.904	TRUE
Neutrophil	cg27150171	-0.076	-0.086	-0.066	0.087	-14.606	0	0	53.903	FALSE
Neutrophil	cg10885089	0.095	0.082	0.108	0.884	14.606	0	0	53.903	FALSE
Neutrophil	cg02398663	-0.074	-0.084	-0.064	0.089	-14.605	0	0	53.901	FALSE
Neutrophil	cg07083272	-0.367	-0.416	-0.317	0.686	-14.613	0	0	53.901	TRUE
Neutrophil	cg09317128	0.359	0.311	0.408	0.382	14.613	0	0	53.9	TRUE
Neutrophil	cg13290254	0.456	0.394	0.518	0.407	14.612	0	0	53.899	TRUE
Neutrophil	cg14163232	-0.08	-0.091	-0.069	0.122	-14.605	0	0	53.899	FALSE
Neutrophil	cg24983014	-0.147	-0.167	-0.127	0.141	-14.61	0	0	53.898	TRUE
Neutrophil	cg21830050	-0.597	-0.678	-0.516	0.683	-14.612	0	0	53.898	TRUE
Neutrophil	cg05260811	-0.093	-0.105	-0.08	0.124	-14.604	0	0	53.896	FALSE
Neutrophil	cg05244153	0.222	0.192	0.252	0.737	14.612	0	0	53.895	TRUE
Neutrophil	cg00945108	0.343	0.297	0.39	0.371	14.611	0	0	53.893	TRUE
Neutrophil	cg02248826	-0.084	-0.095	-0.072	0.12	-14.603	0	0	53.892	FALSE
Neutrophil	cg22083199	-0.235	-0.267	-0.203	0.806	-14.611	0	0	53.892	TRUE
Neutrophil	cg10265570	-0.085	-0.097	-0.074	0.095	-14.603	0	0	53.891	FALSE
Neutrophil	cg25577437	-0.082	-0.093	-0.071	0.087	-14.603	0	0	53.89	FALSE
Neutrophil	cg00626599	-0.066	-0.075	-0.057	0.085	-14.603	0	0	53.89	FALSE
Neutrophil	cg17858364	-0.075	-0.085	-0.065	0.103	-14.603	0	0	53.888	FALSE
Neutrophil	cg26119367	-0.079	-0.089	-0.068	0.082	-14.603	0	0	53.888	FALSE
Neutrophil	cg07005506	-0.282	-0.321	-0.244	0.459	-14.61	0	0	53.885	TRUE
Neutrophil	cg00996847	0.422	0.365	0.479	0.366	14.61	0	0	53.884	TRUE
Neutrophil	cg25140133	0.246	0.212	0.279	0.571	14.609	0	0	53.883	TRUE
Neutrophil	cg22249386	0.266	0.23	0.302	0.679	14.609	0	0	53.882	TRUE
Neutrophil	cg20862669	-0.104	-0.118	-0.09	0.121	-14.602	0	0	53.881	TRUE
Neutrophil	cg10908953	-0.308	-0.35	-0.267	0.403	-14.609	0	0	53.881	TRUE
Neutrophil	cg11026129	-0.404	-0.459	-0.349	0.838	-14.609	0	0	53.879	TRUE
Neutrophil	cg04380635	-0.069	-0.079	-0.06	0.072	-14.601	0	0	53.879	FALSE
Neutrophil	cg06843632	0.089	0.077	0.101	0.9	14.601	0	0	53.878	FALSE
Neutrophil	cg25907965	-0.381	-0.432	-0.329	0.519	-14.608	0	0	53.876	TRUE
Neutrophil	cg24502022	-0.072	-0.082	-0.062	0.087	-14.6	0	0	53.875	FALSE
Neutrophil	ch.2.109048761R	-0.095	-0.108	-0.082	0.097	-14.6	0	0	53.873	FALSE
Neutrophil	cg09462806	-0.453	-0.514	-0.391	0.499	-14.607	0	0	53.873	TRUE
Neutrophil	cg15117253	-0.07	-0.079	-0.06	0.096	-14.6	0	0	53.872	FALSE
Neutrophil	cg14688104	-0.078	-0.088	-0.067	0.097	-14.599	0	0	53.867	FALSE
Neutrophil	cg22965752	0.417	0.361	0.474	0.438	14.606	0	0	53.867	TRUE
Neutrophil	cg18754389	-0.104	-0.118	-0.09	0.119	-14.599	0	0	53.867	TRUE
Neutrophil	cg27050612	-0.371	-0.421	-0.32	0.426	-14.606	0	0	53.865	TRUE
Neutrophil	cg25254338	0.275	0.238	0.312	0.606	14.606	0	0	53.865	TRUE
Neutrophil	cg15714607	-0.077	-0.087	-0.066	0.105	-14.598	0	0	53.865	FALSE
Neutrophil	cg18035255	-0.098	-0.111	-0.084	0.11	-14.598	0	0	53.863	FALSE
Neutrophil	cg08467512	-0.085	-0.097	-0.074	0.115	-14.598	0	0	53.862	FALSE
Neutrophil	cg13581015	-0.489	-0.555	-0.423	0.394	-14.605	0	0	53.861	TRUE
Neutrophil	cg01298987	-0.343	-0.39	-0.297	0.621	-14.605	0	0	53.86	TRUE
Neutrophil	cg16713732	-0.239	-0.272	-0.207	0.805	-14.605	0	0	53.86	TRUE
Neutrophil	cg18438187	0.185	0.16	0.21	0.627	14.604	0	0	53.857	TRUE
Neutrophil	cg01949798	-0.067	-0.076	-0.058	0.075	-14.597	0	0	53.856	FALSE
Neutrophil	cg09009248	-0.078	-0.088	-0.067	0.103	-14.596	0	0	53.85	FALSE
Neutrophil	cg01719895	-0.078	-0.088	-0.067	0.096	-14.596	0	0	53.85	FALSE
Neutrophil	cg20340242	-0.512	-0.581	-0.442	0.519	-14.603	0	0	53.848	TRUE
Neutrophil	cg15707110	0.305	0.263	0.346	0.595	14.602	0	0	53.846	TRUE
Neutrophil	cg24681307	-0.394	-0.447	-0.34	0.373	-14.602	0	0	53.845	TRUE
Neutrophil	cg26916927	-0.079	-0.089	-0.068	0.095	-14.595	0	0	53.844	FALSE
Neutrophil	cg01371631	-0.256	-0.29	-0.221	0.794	-14.602	0	0	53.844	TRUE
Neutrophil	cg12077664	0.096	0.083	0.109	0.892	14.594	0	0	53.843	FALSE
Neutrophil	cg06088918	-0.09	-0.103	-0.078	0.109	-14.594	0	0	53.843	FALSE
Neutrophil	cg25141417	-0.098	-0.111	-0.084	0.125	-14.594	0	0	53.842	FALSE
Neutrophil	cg22424782	0.085	0.074	0.097	0.889	14.594	0	0	53.84	FALSE
Neutrophil	cg21400896	0.375	0.324	0.425	0.471	14.601	0	0	53.839	TRUE
Neutrophil	cg13432012	-0.091	-0.104	-0.079	0.098	-14.594	0	0	53.838	FALSE
Neutrophil	cg03060986	0.358	0.309	0.406	0.46	14.601	0	0	53.838	TRUE
Neutrophil	cg16848054	-0.063	-0.072	-0.055	0.089	-14.593	0	0	53.835	FALSE
Neutrophil	cg01697487	0.448	0.387	0.509	0.428	14.6	0	0	53.832	TRUE
Neutrophil	cg19987256	0.342	0.296	0.388	0.57	14.6	0	0	53.831	TRUE
Neutrophil	cg05890855	0.488	0.422	0.554	0.451	14.6	0	0	53.83	TRUE
Neutrophil	cg20052718	-0.086	-0.098	-0.074	0.092	-14.592	0	0	53.828	FALSE
Neutrophil	cg07780377	-0.382	-0.434	-0.33	0.511	-14.599	0	0	53.828	TRUE
Neutrophil	cg20689054	-0.073	-0.083	-0.063	0.134	-14.591	0	0	53.827	FALSE
Neutrophil	cg01291088	0.418	0.361	0.474	0.353	14.599	0	0	53.827	TRUE
Neutrophil	cg14242936	-0.317	-0.36	-0.274	0.412	-14.599	0	0	53.826	TRUE
Neutrophil	cg11493553	0.091	0.079	0.103	0.883	14.591	0	0	53.825	FALSE
Neutrophil	cg23896874	-0.08	-0.09	-0.069	0.097	-14.591	0	0	53.825	FALSE
Neutrophil	cg15626881	-0.353	-0.4	-0.305	0.507	-14.599	0	0	53.825	TRUE
Neutrophil	cg05256688	0.102	0.088	0.116	0.877	14.591	0	0	53.824	TRUE
Neutrophil	cg23506143	-0.503	-0.571	-0.435	0.397	-14.598	0	0	53.823	TRUE
Neutrophil	cg18441959	0.238	0.206	0.27	0.267	14.598	0	0	53.821	TRUE
Neutrophil	cg15742737	-0.437	-0.496	-0.378	0.473	-14.598	0	0	53.821	TRUE
Neutrophil	cg07282465	0.089	0.077	0.102	0.886	14.59	0	0	53.82	FALSE
Neutrophil	cg23694486	0.083	0.072	0.095	0.875	14.59	0	0	53.817	FALSE
Neutrophil	cg00779565	0.245	0.212	0.278	0.686	14.597	0	0	53.815	TRUE
Neutrophil	cg26791659	-0.071	-0.08	-0.061	0.082	-14.589	0	0	53.815	FALSE
Neutrophil	cg18818075	-0.406	-0.461	-0.351	0.536	-14.597	0	0	53.814	TRUE
Neutrophil	cg00754604	-0.4	-0.454	-0.346	0.603	-14.596	0	0	53.813	TRUE
Neutrophil	cg12062464	-0.047	-0.053	-0.041	0.053	-14.589	0	0	53.811	FALSE
Neutrophil	cg20266910	-0.086	-0.098	-0.075	0.123	-14.588	0	0	53.808	FALSE
Neutrophil	cg13304638	-0.492	-0.559	-0.426	0.403	-14.595	0	0	53.807	TRUE
Neutrophil	cg14218108	0.27	0.233	0.306	0.741	14.595	0	0	53.806	TRUE
Neutrophil	cg27445177	-0.165	-0.187	-0.142	0.166	-14.595	0	0	53.806	TRUE
Neutrophil	cg07880741	0.069	0.059	0.078	0.89	14.588	0	0	53.806	FALSE
Neutrophil	cg10794973	-0.413	-0.47	-0.357	0.521	-14.595	0	0	53.806	TRUE
Neutrophil	cg10552184	0.231	0.199	0.262	0.744	14.595	0	0	53.803	TRUE
Neutrophil	cg12510502	0.077	0.067	0.088	0.893	14.587	0	0	53.802	FALSE
Neutrophil	cg24662867	0.274	0.237	0.312	0.585	14.594	0	0	53.802	TRUE
Neutrophil	cg08640619	0.444	0.384	0.505	0.447	14.594	0	0	53.8	TRUE
Neutrophil	cg20003295	0.09	0.077	0.102	0.876	14.586	0	0	53.8	FALSE
Neutrophil	cg01485266	-0.077	-0.088	-0.067	0.094	-14.586	0	0	53.798	FALSE
Neutrophil	cg09888721	-0.077	-0.087	-0.066	0.11	-14.586	0	0	53.797	FALSE
Neutrophil	cg00718513	0.389	0.336	0.442	0.539	14.593	0	0	53.794	TRUE
Neutrophil	ch.6.1297321R	-0.088	-0.1	-0.076	0.107	-14.585	0	0	53.793	FALSE
Neutrophil	cg06852461	-0.467	-0.53	-0.403	0.47	-14.593	0	0	53.792	TRUE
Neutrophil	cg06743599	-0.056	-0.063	-0.048	0.077	-14.585	0	0	53.792	FALSE
Neutrophil	cg08362313	-0.076	-0.086	-0.066	0.081	-14.585	0	0	53.791	FALSE
Neutrophil	cg09871133	-0.162	-0.184	-0.14	0.929	-14.592	0	0	53.791	TRUE
Neutrophil	cg22801561	-0.464	-0.527	-0.401	0.535	-14.592	0	0	53.788	TRUE
Neutrophil	cg00225858	-0.52	-0.59	-0.449	0.708	-14.591	0	0	53.787	TRUE
Neutrophil	cg24718971	-0.086	-0.098	-0.074	0.087	-14.584	0	0	53.785	FALSE
Neutrophil	cg05991442	0.247	0.213	0.28	0.751	14.591	0	0	53.785	TRUE
Neutrophil	cg04480903	-0.079	-0.09	-0.068	0.091	-14.584	0	0	53.785	FALSE
Neutrophil	cg26884581	0.265	0.229	0.301	0.402	14.591	0	0	53.784	TRUE
Neutrophil	cg14053764	0.255	0.221	0.29	0.791	14.591	0	0	53.783	TRUE
Neutrophil	cg09007236	-0.102	-0.116	-0.088	0.111	-14.583	0	0	53.783	TRUE
Neutrophil	cg23684283	0.088	0.076	0.1	0.878	14.583	0	0	53.782	FALSE
Neutrophil	cg21491107	-0.326	-0.371	-0.282	0.352	-14.59	0	0	53.781	TRUE
Neutrophil	cg03153397	0.154	0.133	0.175	0.838	14.589	0	0	53.781	TRUE
Neutrophil	cg13937155	-0.454	-0.515	-0.392	0.427	-14.59	0	0	53.781	TRUE
Neutrophil	cg23508201	0.281	0.242	0.319	0.547	14.59	0	0	53.778	TRUE
Neutrophil	cg00050618	0.365	0.316	0.415	0.723	14.59	0	0	53.778	TRUE
Neutrophil	cg04413986	-0.079	-0.09	-0.069	0.083	-14.582	0	0	53.778	FALSE
Neutrophil	cg12487655	-0.491	-0.557	-0.424	0.59	-14.59	0	0	53.777	TRUE
Neutrophil	cg26043529	0.089	0.077	0.101	0.882	14.582	0	0	53.777	FALSE
Neutrophil	cg06529439	-0.073	-0.083	-0.063	0.107	-14.582	0	0	53.775	FALSE
Neutrophil	cg12585005	-0.079	-0.09	-0.069	0.086	-14.581	0	0	53.773	FALSE
Neutrophil	cg23547429	-0.343	-0.39	-0.296	0.344	-14.589	0	0	53.773	TRUE
Neutrophil	cg13541073	-0.275	-0.312	-0.238	0.636	-14.589	0	0	53.772	TRUE
Neutrophil	cg22467468	-0.074	-0.084	-0.064	0.088	-14.581	0	0	53.772	FALSE
Neutrophil	cg19447516	0.068	0.059	0.077	0.921	14.581	0	0	53.771	FALSE
Neutrophil	cg26516941	-0.077	-0.088	-0.067	0.107	-14.581	0	0	53.77	FALSE
Neutrophil	cg07236958	0.317	0.274	0.361	0.503	14.588	0	0	53.767	TRUE
Neutrophil	cg13449535	0.457	0.395	0.519	0.465	14.588	0	0	53.767	TRUE
Neutrophil	cg08735211	-0.451	-0.512	-0.39	0.673	-14.587	0	0	53.765	TRUE
Neutrophil	cg15616496	-0.252	-0.286	-0.218	0.249	-14.587	0	0	53.764	TRUE
Neutrophil	cg07084973	-0.078	-0.088	-0.067	0.097	-14.58	0	0	53.763	FALSE
Neutrophil	cg08732579	0.095	0.082	0.108	0.887	14.579	0	0	53.762	FALSE
Neutrophil	cg15952840	0.401	0.346	0.455	0.366	14.587	0	0	53.761	TRUE
Neutrophil	cg00321286	0.098	0.085	0.112	0.883	14.579	0	0	53.761	FALSE
Neutrophil	cg12011479	0.139	0.12	0.158	0.848	14.584	0	0	53.76	TRUE
Neutrophil	cg18702971	-0.185	-0.21	-0.159	0.614	-14.587	0	0	53.76	TRUE
Neutrophil	cg05125521	0.095	0.082	0.108	0.882	14.579	0	0	53.759	FALSE
Neutrophil	cg00613753	-0.073	-0.083	-0.063	0.098	-14.579	0	0	53.759	FALSE
Neutrophil	cg24221715	-0.058	-0.065	-0.05	0.105	-14.579	0	0	53.758	FALSE
Neutrophil	cg13630493	-0.249	-0.283	-0.215	0.234	-14.586	0	0	53.757	TRUE
Neutrophil	cg20917338	0.324	0.28	0.368	0.528	14.586	0	0	53.756	TRUE
Neutrophil	cg22848646	-0.572	-0.65	-0.494	0.603	-14.585	0	0	53.755	TRUE
Neutrophil	cg09776718	0.099	0.086	0.113	0.886	14.578	0	0	53.755	FALSE
Neutrophil	cg11603096	-0.076	-0.086	-0.066	0.093	-14.578	0	0	53.754	FALSE
Neutrophil	cg03668470	0.107	0.093	0.122	0.892	14.578	0	0	53.754	TRUE
Neutrophil	cg20169521	0.448	0.387	0.509	0.434	14.585	0	0	53.752	TRUE
Neutrophil	cg11436362	-0.385	-0.437	-0.332	0.539	-14.585	0	0	53.751	TRUE
Neutrophil	cg19474888	0.387	0.334	0.439	0.516	14.584	0	0	53.749	TRUE
Neutrophil	cg23597162	-0.438	-0.497	-0.379	0.635	-14.584	0	0	53.749	TRUE
Neutrophil	cg14086364	-0.604	-0.686	-0.522	0.694	-14.584	0	0	53.749	TRUE
Neutrophil	cg01509203	-0.08	-0.091	-0.069	0.106	-14.576	0	0	53.745	FALSE
Neutrophil	cg15882566	0.228	0.197	0.259	0.474	14.584	0	0	53.744	TRUE
Neutrophil	cg09101941	-0.477	-0.542	-0.412	0.435	-14.583	0	0	53.744	TRUE
Neutrophil	cg01626459	-0.082	-0.094	-0.071	0.094	-14.576	0	0	53.743	FALSE
Neutrophil	cg07769277	0.081	0.07	0.092	0.906	14.576	0	0	53.743	FALSE
Neutrophil	cg06661242	-0.075	-0.085	-0.065	0.089	-14.576	0	0	53.743	FALSE
Neutrophil	cg03783062	-0.078	-0.089	-0.068	0.091	-14.576	0	0	53.742	FALSE
Neutrophil	cg25099154	-0.088	-0.1	-0.076	0.892	-14.576	0	0	53.741	FALSE
Neutrophil	cg20847110	-0.556	-0.631	-0.48	0.5	-14.583	0	0	53.741	TRUE
Neutrophil	cg11979420	0.347	0.3	0.394	0.397	14.583	0	0	53.741	TRUE
Neutrophil	cg05850338	-0.495	-0.562	-0.427	0.741	-14.583	0	0	53.74	TRUE
Neutrophil	cg21826946	-0.077	-0.087	-0.066	0.087	-14.575	0	0	53.74	FALSE
Neutrophil	cg07851189	-0.063	-0.072	-0.054	0.074	-14.575	0	0	53.739	FALSE
Neutrophil	cg07072643	-0.414	-0.471	-0.358	0.519	-14.583	0	0	53.739	TRUE
Neutrophil	cg14307145	-0.075	-0.085	-0.065	0.093	-14.575	0	0	53.739	FALSE
Neutrophil	cg09303150	-0.295	-0.336	-0.255	0.909	-14.582	0	0	53.738	TRUE
Neutrophil	cg25154389	0.085	0.073	0.096	0.889	14.574	0	0	53.735	FALSE
Neutrophil	cg02997796	0.422	0.365	0.479	0.417	14.582	0	0	53.733	TRUE
Neutrophil	cg19787366	-0.074	-0.084	-0.064	0.102	-14.573	0	0	53.729	FALSE
Neutrophil	cg14577366	-0.073	-0.083	-0.063	0.083	-14.573	0	0	53.729	FALSE
Neutrophil	cg24082630	-0.081	-0.091	-0.07	0.118	-14.573	0	0	53.727	FALSE
Neutrophil	cg22803211	-0.068	-0.078	-0.059	0.095	-14.573	0	0	53.727	FALSE
Neutrophil	ch.15.811911R	-0.099	-0.113	-0.086	0.108	-14.573	0	0	53.727	FALSE
Neutrophil	cg05596814	0.248	0.214	0.282	0.739	14.58	0	0	53.727	TRUE
Neutrophil	cg15286037	0.417	0.36	0.473	0.41	14.58	0	0	53.726	TRUE
Neutrophil	cg06530356	0.102	0.089	0.116	0.891	14.573	0	0	53.725	TRUE
Neutrophil	cg20191307	-0.066	-0.074	-0.057	0.073	-14.572	0	0	53.724	FALSE
Neutrophil	cg20584198	-0.089	-0.101	-0.077	0.118	-14.572	0	0	53.723	FALSE
Neutrophil	cg00828377	0.28	0.242	0.318	0.365	14.58	0	0	53.723	TRUE
Neutrophil	cg11810998	-0.368	-0.418	-0.318	0.446	-14.579	0	0	53.718	TRUE
Neutrophil	cg12814969	-0.081	-0.092	-0.07	0.098	-14.571	0	0	53.716	FALSE
Neutrophil	cg02640809	-0.549	-0.624	-0.475	0.565	-14.578	0	0	53.714	TRUE
Neutrophil	cg23139122	0.098	0.085	0.112	0.886	14.571	0	0	53.714	FALSE
Neutrophil	cg07069934	0.431	0.373	0.49	0.522	14.578	0	0	53.712	TRUE
Neutrophil	cg01192952	0.351	0.303	0.399	0.536	14.578	0	0	53.712	TRUE
Neutrophil	cg01407861	-0.333	-0.378	-0.288	0.696	-14.577	0	0	53.708	TRUE
Neutrophil	cg01044694	-0.074	-0.084	-0.064	0.095	-14.569	0	0	53.705	FALSE
Neutrophil	cg16547186	-0.311	-0.353	-0.269	0.272	-14.576	0	0	53.704	TRUE
Neutrophil	cg24726705	0.251	0.217	0.285	0.646	14.576	0	0	53.701	TRUE
Neutrophil	cg01084871	-0.075	-0.086	-0.065	0.095	-14.568	0	0	53.701	FALSE
Neutrophil	cg18173351	0.08	0.07	0.091	0.89	14.568	0	0	53.701	FALSE
Neutrophil	cg02517497	0.32	0.277	0.364	0.37	14.575	0	0	53.7	TRUE
Neutrophil	cg24624173	0.127	0.109	0.144	0.833	14.571	0	0	53.698	TRUE
Neutrophil	cg17679453	-0.347	-0.395	-0.3	0.462	-14.575	0	0	53.698	TRUE
Neutrophil	cg09754868	-0.079	-0.089	-0.068	0.087	-14.567	0	0	53.697	FALSE
Neutrophil	cg21195984	0.093	0.081	0.106	0.869	14.567	0	0	53.697	FALSE
Neutrophil	cg21820517	-0.081	-0.092	-0.07	0.126	-14.567	0	0	53.695	FALSE
Neutrophil	cg26826183	0.49	0.424	0.557	0.403	14.574	0	0	53.695	TRUE
Neutrophil	cg21618273	0.193	0.167	0.219	0.839	14.574	0	0	53.693	TRUE
Neutrophil	ch.2.3151712R	-0.102	-0.116	-0.088	0.121	-14.567	0	0	53.693	TRUE
Neutrophil	cg26551026	-0.534	-0.606	-0.461	0.76	-14.574	0	0	53.692	TRUE
Neutrophil	cg26714410	-0.079	-0.089	-0.068	0.108	-14.566	0	0	53.69	FALSE
Neutrophil	cg09515568	-0.071	-0.081	-0.062	0.101	-14.566	0	0	53.69	FALSE
Neutrophil	cg05380570	-0.068	-0.077	-0.058	0.103	-14.566	0	0	53.69	FALSE
Neutrophil	cg07713896	-0.163	-0.185	-0.141	0.199	-14.573	0	0	53.689	TRUE
Neutrophil	cg00042837	-0.181	-0.206	-0.157	0.181	-14.573	0	0	53.689	TRUE
Neutrophil	cg22267770	-0.231	-0.262	-0.199	0.297	-14.573	0	0	53.689	TRUE
Neutrophil	cg12503190	-0.054	-0.061	-0.046	0.07	-14.566	0	0	53.688	FALSE
Neutrophil	cg24663338	-0.683	-0.776	-0.59	0.611	-14.573	0	0	53.687	TRUE
Neutrophil	cg26974281	-0.066	-0.075	-0.057	0.08	-14.566	0	0	53.687	FALSE
Neutrophil	cg23262488	-0.447	-0.508	-0.386	0.522	-14.573	0	0	53.687	TRUE
Neutrophil	cg03689277	-0.078	-0.089	-0.067	0.107	-14.565	0	0	53.686	FALSE
Neutrophil	cg20181887	-0.555	-0.63	-0.479	0.587	-14.573	0	0	53.685	TRUE
Neutrophil	cg20489909	-0.336	-0.381	-0.29	0.329	-14.572	0	0	53.682	TRUE
Neutrophil	cg00095431	0.383	0.331	0.435	0.513	14.572	0	0	53.681	TRUE
Neutrophil	cg17871966	-0.077	-0.087	-0.066	0.089	-14.564	0	0	53.678	FALSE
Neutrophil	cg13014531	-0.081	-0.092	-0.07	0.089	-14.564	0	0	53.677	FALSE
Neutrophil	cg06935967	0.084	0.073	0.096	0.898	14.563	0	0	53.675	FALSE
Neutrophil	cg25700533	-0.433	-0.491	-0.374	0.773	-14.57	0	0	53.674	TRUE
Neutrophil	cg12508715	0.092	0.079	0.104	0.895	14.563	0	0	53.671	FALSE
Neutrophil	cg26268287	0.086	0.074	0.097	0.889	14.562	0	0	53.668	FALSE
Neutrophil	cg21130113	-0.165	-0.188	-0.143	0.172	-14.569	0	0	53.668	TRUE
Neutrophil	cg03755957	0.309	0.267	0.351	0.604	14.569	0	0	53.667	TRUE
Neutrophil	cg18700420	0.433	0.374	0.492	0.513	14.569	0	0	53.667	TRUE
Neutrophil	cg14536184	-0.106	-0.12	-0.091	0.109	-14.562	0	0	53.666	TRUE
Neutrophil	cg27638288	0.092	0.079	0.104	0.892	14.562	0	0	53.666	FALSE
Neutrophil	cg10713515	-0.627	-0.712	-0.542	0.629	-14.569	0	0	53.665	TRUE
Neutrophil	ch.4.1501247F	-0.068	-0.078	-0.059	0.081	-14.561	0	0	53.664	FALSE
Neutrophil	cg26378453	-0.075	-0.085	-0.065	0.094	-14.561	0	0	53.663	FALSE
Neutrophil	cg13014709	-0.096	-0.11	-0.083	0.154	-14.561	0	0	53.661	FALSE
Neutrophil	cg10305667	-0.074	-0.084	-0.064	0.102	-14.561	0	0	53.661	FALSE
Neutrophil	cg07548297	-0.079	-0.09	-0.068	0.097	-14.561	0	0	53.661	FALSE
Neutrophil	cg21954459	0.093	0.08	0.106	0.888	14.56	0	0	53.659	FALSE
Neutrophil	cg26384031	-0.074	-0.084	-0.064	0.109	-14.56	0	0	53.659	FALSE
Neutrophil	cg01149449	-0.075	-0.085	-0.064	0.096	-14.56	0	0	53.657	FALSE
Neutrophil	cg15466281	-0.085	-0.097	-0.074	0.097	-14.56	0	0	53.657	FALSE
Neutrophil	cg12754982	-0.304	-0.345	-0.262	0.814	-14.567	0	0	53.656	TRUE
Neutrophil	cg14042635	-0.386	-0.438	-0.334	0.508	-14.567	0	0	53.654	TRUE
Neutrophil	cg26608667	-0.315	-0.358	-0.272	0.836	-14.567	0	0	53.654	TRUE
Neutrophil	cg18674899	0.088	0.076	0.1	0.876	14.559	0	0	53.651	FALSE
Neutrophil	cg19167034	0.09	0.077	0.102	0.893	14.559	0	0	53.65	FALSE
Neutrophil	cg26325444	-0.05	-0.057	-0.043	0.072	-14.559	0	0	53.65	FALSE
Neutrophil	cg10260334	0.085	0.074	0.097	0.89	14.559	0	0	53.649	FALSE
Neutrophil	cg06476693	0.312	0.269	0.354	0.644	14.565	0	0	53.647	TRUE
Neutrophil	cg00973115	0.255	0.22	0.29	0.684	14.565	0	0	53.647	TRUE
Neutrophil	cg00535557	0.085	0.074	0.097	0.872	14.558	0	0	53.646	FALSE
Neutrophil	cg08431089	-0.081	-0.092	-0.07	0.124	-14.558	0	0	53.644	FALSE
Neutrophil	cg26430382	-0.078	-0.088	-0.067	0.095	-14.557	0	0	53.644	FALSE
Neutrophil	cg03124313	-0.087	-0.099	-0.076	0.109	-14.557	0	0	53.642	FALSE
Neutrophil	cg23577865	0.092	0.079	0.104	0.874	14.557	0	0	53.64	FALSE
Neutrophil	cg15033031	-0.078	-0.089	-0.068	0.112	-14.556	0	0	53.637	FALSE
Neutrophil	cg16536918	-0.307	-0.349	-0.266	0.706	-14.563	0	0	53.632	TRUE
Neutrophil	cg18222891	-0.088	-0.1	-0.076	0.11	-14.555	0	0	53.632	FALSE
Neutrophil	cg13973985	-0.46	-0.522	-0.397	0.509	-14.563	0	0	53.632	TRUE
Neutrophil	cg26505822	-0.071	-0.081	-0.062	0.08	-14.555	0	0	53.631	FALSE
Neutrophil	cg07340020	0.098	0.085	0.112	0.907	14.555	0	0	53.63	FALSE
Neutrophil	cg08299299	0.102	0.088	0.116	0.887	14.555	0	0	53.628	TRUE
Neutrophil	cg16567676	-0.475	-0.54	-0.411	0.384	-14.562	0	0	53.626	TRUE
Neutrophil	cg08239753	-0.397	-0.451	-0.343	0.43	-14.561	0	0	53.624	TRUE
Neutrophil	cg16347317	-0.085	-0.096	-0.073	0.134	-14.554	0	0	53.623	FALSE
Neutrophil	cg26391891	-0.198	-0.225	-0.171	0.889	-14.56	0	0	53.62	TRUE
Neutrophil	cg09050541	-0.071	-0.081	-0.062	0.101	-14.553	0	0	53.62	FALSE
Neutrophil	cg26479028	0.416	0.359	0.472	0.41	14.559	0	0	53.615	TRUE
Neutrophil	cg02317072	0.247	0.213	0.28	0.489	14.559	0	0	53.613	TRUE
Neutrophil	cg13408795	-0.362	-0.411	-0.313	0.456	-14.559	0	0	53.613	TRUE
Neutrophil	cg20552752	-0.073	-0.082	-0.063	0.118	-14.552	0	0	53.612	FALSE
Neutrophil	cg04343509	0.224	0.193	0.254	0.733	14.559	0	0	53.611	TRUE
Neutrophil	cg25792581	0.353	0.305	0.401	0.494	14.559	0	0	53.61	TRUE
Neutrophil	cg21218183	-0.318	-0.361	-0.274	0.292	-14.558	0	0	53.607	TRUE
Neutrophil	cg18437039	-0.313	-0.356	-0.271	0.315	-14.558	0	0	53.604	TRUE
Neutrophil	cg16732787	-0.404	-0.459	-0.349	0.728	-14.558	0	0	53.604	TRUE
Neutrophil	cg21388793	-0.07	-0.08	-0.061	0.095	-14.549	0	0	53.599	FALSE
Neutrophil	cg02890126	-0.074	-0.084	-0.064	0.08	-14.549	0	0	53.598	FALSE
Neutrophil	cg17803589	0.232	0.2	0.263	0.734	14.556	0	0	53.597	TRUE
Neutrophil	cg18646851	-0.429	-0.488	-0.371	0.424	-14.556	0	0	53.596	TRUE
Neutrophil	cg07264416	0.081	0.07	0.092	0.916	14.547	0	0	53.589	FALSE
Neutrophil	cg14957089	0.197	0.17	0.224	0.745	14.555	0	0	53.588	TRUE
Neutrophil	cg12811284	0.412	0.356	0.468	0.434	14.554	0	0	53.587	TRUE
Neutrophil	cg20222052	-0.077	-0.088	-0.067	0.097	-14.547	0	0	53.586	FALSE
Neutrophil	cg08716456	-0.08	-0.09	-0.069	0.103	-14.547	0	0	53.586	FALSE
Neutrophil	cg21773297	-0.338	-0.384	-0.292	0.392	-14.554	0	0	53.584	TRUE
Neutrophil	cg07445838	0.109	0.094	0.124	0.862	14.547	0	0	53.584	TRUE
Neutrophil	cg25288161	-0.091	-0.103	-0.078	0.124	-14.546	0	0	53.584	FALSE
Neutrophil	cg26667692	0.094	0.081	0.107	0.877	14.546	0	0	53.583	FALSE
Neutrophil	cg03318469	-0.477	-0.542	-0.412	0.626	-14.553	0	0	53.582	TRUE
Neutrophil	cg26296574	-0.238	-0.27	-0.205	0.84	-14.553	0	0	53.581	TRUE
Neutrophil	cg22156811	0.086	0.074	0.097	0.875	14.546	0	0	53.58	FALSE
Neutrophil	cg09588254	-0.079	-0.09	-0.068	0.092	-14.545	0	0	53.579	FALSE
Neutrophil	cg27550270	-0.099	-0.113	-0.086	0.12	-14.545	0	0	53.578	FALSE
Neutrophil	cg05177841	-0.047	-0.054	-0.041	0.059	-14.545	0	0	53.577	FALSE
Neutrophil	cg19648896	-0.065	-0.073	-0.056	0.073	-14.545	0	0	53.576	FALSE
Neutrophil	cg20932397	0.276	0.239	0.314	0.638	14.552	0	0	53.574	TRUE
Neutrophil	cg04397884	-0.352	-0.4	-0.304	0.301	-14.551	0	0	53.569	TRUE
Neutrophil	cg05874450	-0.094	-0.107	-0.082	0.124	-14.544	0	0	53.569	FALSE
Neutrophil	cg16100392	-0.415	-0.472	-0.359	0.767	-14.551	0	0	53.569	TRUE
Neutrophil	cg08060645	-0.544	-0.618	-0.47	0.6	-14.55	0	0	53.566	TRUE
Neutrophil	cg21528136	-0.043	-0.049	-0.037	0.067	-14.543	0	0	53.565	FALSE
Neutrophil	cg14845962	0.396	0.342	0.449	0.384	14.55	0	0	53.564	TRUE
Neutrophil	cg26780042	-0.649	-0.738	-0.561	0.662	-14.55	0	0	53.563	TRUE
Neutrophil	cg12924573	0.088	0.076	0.101	0.891	14.542	0	0	53.562	FALSE
Neutrophil	cg20942097	0.115	0.099	0.13	0.876	14.544	0	0	53.561	TRUE
Neutrophil	cg08229694	-0.072	-0.082	-0.062	0.097	-14.542	0	0	53.56	FALSE
Neutrophil	cg06807086	0.077	0.066	0.087	0.89	14.541	0	0	53.554	FALSE
Neutrophil	cg15251311	-0.393	-0.446	-0.339	0.561	-14.548	0	0	53.554	TRUE
Neutrophil	cg20684973	-0.084	-0.095	-0.072	0.097	-14.541	0	0	53.553	FALSE
Neutrophil	cg16465129	0.093	0.081	0.106	0.897	14.541	0	0	53.552	FALSE
Neutrophil	cg18419576	0.092	0.08	0.105	0.886	14.54	0	0	53.552	FALSE
Neutrophil	cg14820798	-0.079	-0.09	-0.068	0.116	-14.54	0	0	53.55	FALSE
Neutrophil	cg02179239	-0.075	-0.085	-0.065	0.085	-14.54	0	0	53.547	FALSE
Neutrophil	cg01999158	-0.079	-0.089	-0.068	0.1	-14.539	0	0	53.546	FALSE
Neutrophil	cg23432673	0.107	0.092	0.121	0.811	14.54	0	0	53.546	TRUE
Neutrophil	cg09978734	-0.433	-0.492	-0.374	0.789	-14.547	0	0	53.546	TRUE
Neutrophil	cg08644023	-0.101	-0.115	-0.087	0.103	-14.539	0	0	53.544	TRUE
Neutrophil	cg18259339	0.242	0.209	0.275	0.721	14.546	0	0	53.543	TRUE
Neutrophil	cg16985259	-0.073	-0.083	-0.063	0.08	-14.539	0	0	53.543	FALSE
Neutrophil	cg19678270	-0.076	-0.086	-0.066	0.091	-14.539	0	0	53.542	FALSE
Neutrophil	cg25232786	0.329	0.284	0.373	0.578	14.546	0	0	53.541	TRUE
Neutrophil	cg02486425	-0.075	-0.086	-0.065	0.124	-14.538	0	0	53.54	FALSE
Neutrophil	cg01531333	0.084	0.073	0.096	0.865	14.538	0	0	53.54	FALSE
Neutrophil	cg10436041	-0.074	-0.084	-0.064	0.081	-14.538	0	0	53.54	FALSE
Neutrophil	ch.2.3405933F	-0.078	-0.088	-0.067	0.082	-14.538	0	0	53.538	FALSE
Neutrophil	cg04121938	-0.136	-0.154	-0.117	0.127	-14.542	0	0	53.538	TRUE
Neutrophil	cg09395085	-0.08	-0.091	-0.069	0.089	-14.538	0	0	53.537	FALSE
Neutrophil	cg10411272	-0.422	-0.479	-0.364	0.555	-14.545	0	0	53.536	TRUE
Neutrophil	cg26764200	-0.08	-0.091	-0.069	0.089	-14.537	0	0	53.534	FALSE
Neutrophil	cg06900514	0.414	0.358	0.47	0.471	14.545	0	0	53.534	TRUE
Neutrophil	cg22334879	-0.09	-0.102	-0.078	0.094	-14.537	0	0	53.534	FALSE
Neutrophil	cg24694665	0.397	0.343	0.451	0.446	14.544	0	0	53.534	TRUE
Neutrophil	cg00287831	-0.063	-0.071	-0.054	0.088	-14.537	0	0	53.532	FALSE
Neutrophil	cg22276271	-0.073	-0.083	-0.063	0.083	-14.536	0	0	53.53	FALSE
Neutrophil	cg24365142	-0.064	-0.073	-0.056	0.084	-14.536	0	0	53.53	FALSE
Neutrophil	cg01442843	0.312	0.269	0.354	0.712	14.543	0	0	53.527	TRUE
Neutrophil	cg02784874	0.262	0.227	0.298	0.485	14.543	0	0	53.527	TRUE
Neutrophil	cg09134840	-0.074	-0.084	-0.064	0.086	-14.536	0	0	53.525	FALSE
Neutrophil	cg07236207	0.083	0.072	0.094	0.895	14.535	0	0	53.524	FALSE
Neutrophil	cg25035655	-0.088	-0.1	-0.076	0.13	-14.535	0	0	53.523	FALSE
Neutrophil	cg14039779	-0.324	-0.369	-0.28	0.438	-14.542	0	0	53.522	TRUE
Neutrophil	cg24542714	-0.447	-0.508	-0.386	0.46	-14.542	0	0	53.522	TRUE
Neutrophil	cg25042860	0.236	0.204	0.268	0.709	14.542	0	0	53.521	TRUE
Neutrophil	cg17742559	-0.422	-0.479	-0.365	0.437	-14.542	0	0	53.52	TRUE
Neutrophil	cg23193420	0.222	0.192	0.252	0.734	14.542	0	0	53.52	TRUE
Neutrophil	cg21120661	0.328	0.283	0.373	0.647	14.542	0	0	53.519	TRUE
Neutrophil	cg06307422	-0.064	-0.073	-0.056	0.08	-14.534	0	0	53.518	FALSE
Neutrophil	cg03603260	0.344	0.297	0.391	0.583	14.541	0	0	53.517	TRUE
Neutrophil	cg10958452	-0.617	-0.701	-0.533	0.63	-14.541	0	0	53.516	TRUE
Neutrophil	cg17156633	-0.328	-0.373	-0.284	0.325	-14.541	0	0	53.516	TRUE
Neutrophil	cg12753009	-0.396	-0.45	-0.342	0.396	-14.541	0	0	53.515	TRUE
Neutrophil	cg21434251	-0.078	-0.088	-0.067	0.093	-14.533	0	0	53.514	FALSE
Neutrophil	cg07347137	-0.075	-0.086	-0.065	0.087	-14.533	0	0	53.513	FALSE
Neutrophil	cg25655593	-0.079	-0.09	-0.068	0.106	-14.533	0	0	53.511	FALSE
Neutrophil	cg12435551	-0.185	-0.21	-0.159	0.21	-14.54	0	0	53.511	TRUE
Neutrophil	cg03766174	-0.324	-0.368	-0.28	0.322	-14.54	0	0	53.509	TRUE
Neutrophil	cg22430463	-0.213	-0.242	-0.184	0.844	-14.54	0	0	53.508	TRUE
Neutrophil	cg02530464	-0.079	-0.09	-0.068	0.088	-14.532	0	0	53.506	FALSE
Neutrophil	cg23680049	-0.08	-0.091	-0.069	0.091	-14.532	0	0	53.505	FALSE
Neutrophil	cg05766107	0.309	0.267	0.351	0.321	14.539	0	0	53.505	TRUE
Neutrophil	cg04190888	0.397	0.343	0.451	0.515	14.539	0	0	53.504	TRUE
Neutrophil	cg07229076	-0.079	-0.09	-0.069	0.094	-14.531	0	0	53.503	FALSE
Neutrophil	cg10440877	-0.345	-0.392	-0.298	0.606	-14.539	0	0	53.503	TRUE
Neutrophil	cg09361748	0.409	0.353	0.464	0.458	14.539	0	0	53.502	TRUE
Neutrophil	cg26009944	0.115	0.099	0.13	0.875	14.533	0	0	53.502	TRUE
Neutrophil	cg17689707	-0.075	-0.085	-0.065	0.105	-14.531	0	0	53.5	FALSE
Neutrophil	cg15242463	0.38	0.328	0.432	0.518	14.538	0	0	53.5	TRUE
Neutrophil	cg07730301	-0.399	-0.453	-0.345	0.377	-14.538	0	0	53.497	TRUE
Neutrophil	cg00645579	-0.555	-0.631	-0.479	0.626	-14.537	0	0	53.494	TRUE
Neutrophil	cg19138538	-0.29	-0.33	-0.251	0.365	-14.537	0	0	53.493	TRUE
Neutrophil	cg08423350	-0.063	-0.071	-0.054	0.077	-14.529	0	0	53.492	FALSE
Neutrophil	cg21983579	-0.076	-0.087	-0.066	0.086	-14.529	0	0	53.491	FALSE
Neutrophil	cg26626072	-0.076	-0.086	-0.066	0.098	-14.528	0	0	53.487	FALSE
Neutrophil	cg14020052	-0.338	-0.383	-0.292	0.31	-14.536	0	0	53.486	TRUE
Neutrophil	cg02711886	-0.422	-0.479	-0.364	0.455	-14.536	0	0	53.486	TRUE
Neutrophil	cg00609296	0.09	0.077	0.102	0.886	14.528	0	0	53.486	FALSE
Neutrophil	cg21665057	-0.081	-0.092	-0.07	0.089	-14.528	0	0	53.485	FALSE
Neutrophil	cg17023034	0.301	0.26	0.342	0.413	14.535	0	0	53.484	TRUE
Neutrophil	cg11442717	-0.083	-0.095	-0.072	0.09	-14.528	0	0	53.483	FALSE
Neutrophil	cg20151617	0.164	0.142	0.186	0.797	14.535	0	0	53.483	TRUE
Neutrophil	cg26148135	-0.094	-0.107	-0.081	0.153	-14.527	0	0	53.481	FALSE
Neutrophil	cg16722118	0.099	0.086	0.113	0.883	14.527	0	0	53.48	FALSE
Neutrophil	cg06417460	-0.364	-0.414	-0.315	0.605	-14.534	0	0	53.478	TRUE
Neutrophil	cg21108085	-0.414	-0.47	-0.357	0.398	-14.534	0	0	53.478	TRUE
Neutrophil	cg24197567	0.364	0.315	0.414	0.43	14.534	0	0	53.478	TRUE
Neutrophil	cg13550542	-0.085	-0.097	-0.074	0.119	-14.527	0	0	53.477	FALSE
Neutrophil	cg03597491	-0.37	-0.42	-0.319	0.387	-14.534	0	0	53.476	TRUE
Neutrophil	ch.4.33396388F	-0.067	-0.076	-0.058	0.088	-14.526	0	0	53.474	FALSE
Neutrophil	cg17453767	0.217	0.187	0.246	0.77	14.533	0	0	53.472	TRUE
Neutrophil	cg15555463	-0.592	-0.673	-0.512	0.63	-14.533	0	0	53.472	TRUE
Neutrophil	cg09920043	0.099	0.086	0.113	0.893	14.526	0	0	53.472	FALSE
Neutrophil	cg23617067	0.092	0.08	0.105	0.891	14.525	0	0	53.47	FALSE
Neutrophil	cg11092860	0.078	0.067	0.089	0.893	14.525	0	0	53.469	FALSE
Neutrophil	cg15974487	0.252	0.218	0.286	0.664	14.532	0	0	53.467	TRUE
Neutrophil	cg21998325	-0.074	-0.084	-0.064	0.106	-14.524	0	0	53.461	FALSE
Neutrophil	cg09268982	-0.076	-0.086	-0.065	0.086	-14.523	0	0	53.459	FALSE
Neutrophil	cg27111890	0.314	0.271	0.357	0.707	14.531	0	0	53.459	TRUE
Neutrophil	cg19412007	0.244	0.211	0.277	0.746	14.53	0	0	53.458	TRUE
Neutrophil	cg08724310	-0.253	-0.288	-0.219	0.342	-14.53	0	0	53.457	TRUE
Neutrophil	cg26829088	-0.074	-0.084	-0.064	0.102	-14.523	0	0	53.456	FALSE
Neutrophil	cg08213221	0.089	0.077	0.101	0.894	14.523	0	0	53.456	FALSE
Neutrophil	cg13364628	0.102	0.088	0.116	0.857	14.522	0	0	53.454	TRUE
Neutrophil	cg15471786	0.082	0.071	0.093	0.87	14.522	0	0	53.452	FALSE
Neutrophil	cg09486642	0.23	0.199	0.261	0.727	14.529	0	0	53.451	TRUE
Neutrophil	cg19044279	-0.065	-0.074	-0.056	0.107	-14.522	0	0	53.45	FALSE
Neutrophil	cg20225915	-0.254	-0.288	-0.219	0.222	-14.529	0	0	53.45	TRUE
Neutrophil	cg22418737	-0.077	-0.088	-0.067	0.101	-14.521	0	0	53.449	FALSE
Neutrophil	cg25525379	0.255	0.221	0.29	0.645	14.529	0	0	53.448	TRUE
Neutrophil	cg04517643	0.088	0.076	0.1	0.847	14.521	0	0	53.448	FALSE
Neutrophil	cg21870469	-0.08	-0.09	-0.069	0.086	-14.521	0	0	53.446	FALSE
Neutrophil	cg19418318	-0.486	-0.552	-0.42	0.449	-14.528	0	0	53.445	TRUE
Neutrophil	cg04702490	-0.065	-0.074	-0.056	0.076	-14.52	0	0	53.443	FALSE
Neutrophil	cg02696067	0.509	0.44	0.578	0.455	14.528	0	0	53.443	TRUE
Neutrophil	cg25216196	-0.344	-0.391	-0.297	0.373	-14.528	0	0	53.443	TRUE
Neutrophil	cg15346359	0.088	0.076	0.1	0.902	14.52	0	0	53.442	FALSE
Neutrophil	cg18706898	-0.071	-0.08	-0.061	0.092	-14.52	0	0	53.441	FALSE
Neutrophil	cg05370569	-0.071	-0.081	-0.062	0.1	-14.52	0	0	53.44	FALSE
Neutrophil	cg07064544	0.099	0.085	0.112	0.895	14.519	0	0	53.439	FALSE
Neutrophil	cg26394624	0.465	0.401	0.528	0.437	14.526	0	0	53.436	TRUE
Neutrophil	cg06623268	-0.076	-0.087	-0.066	0.091	-14.519	0	0	53.434	FALSE
Neutrophil	cg25668416	-0.163	-0.186	-0.141	0.147	-14.526	0	0	53.432	TRUE
Neutrophil	cg02193956	-0.646	-0.734	-0.558	0.601	-14.525	0	0	53.431	TRUE
Neutrophil	cg09294629	0.08	0.069	0.091	0.876	14.518	0	0	53.429	FALSE
Neutrophil	cg03500646	0.406	0.351	0.462	0.399	14.525	0	0	53.427	TRUE
Neutrophil	cg12249537	0.249	0.215	0.282	0.703	14.525	0	0	53.427	TRUE
Neutrophil	cg02409351	-0.104	-0.119	-0.09	0.105	-14.517	0	0	53.425	TRUE
Neutrophil	cg24739326	-0.085	-0.096	-0.073	0.094	-14.517	0	0	53.423	FALSE
Neutrophil	cg05190176	-0.305	-0.347	-0.264	0.621	-14.524	0	0	53.421	TRUE
Neutrophil	cg02431672	-0.327	-0.371	-0.282	0.295	-14.523	0	0	53.421	TRUE
Neutrophil	cg27368511	-0.075	-0.085	-0.065	0.089	-14.516	0	0	53.42	FALSE
Neutrophil	cg24792365	0.084	0.072	0.095	0.886	14.516	0	0	53.418	FALSE
Neutrophil	cg20531166	-0.073	-0.084	-0.063	0.095	-14.515	0	0	53.417	FALSE
Neutrophil	cg04327247	0.311	0.268	0.353	0.537	14.523	0	0	53.416	TRUE
Neutrophil	cg26767974	-0.457	-0.519	-0.395	0.429	-14.522	0	0	53.415	TRUE
Neutrophil	cg16171137	-0.484	-0.55	-0.418	0.669	-14.522	0	0	53.414	TRUE
Neutrophil	cg00543769	-0.442	-0.502	-0.382	0.638	-14.522	0	0	53.413	TRUE
Neutrophil	cg07791997	-0.078	-0.088	-0.067	0.104	-14.515	0	0	53.412	FALSE
Neutrophil	cg03529598	0.09	0.078	0.103	0.903	14.514	0	0	53.41	FALSE
Neutrophil	cg04677938	-0.073	-0.083	-0.063	0.082	-14.514	0	0	53.41	FALSE
Neutrophil	cg21615171	0.105	0.091	0.119	0.88	14.514	0	0	53.41	TRUE
Neutrophil	cg03193349	-0.061	-0.069	-0.053	0.083	-14.514	0	0	53.41	FALSE
Neutrophil	cg14383135	-0.086	-0.098	-0.074	0.098	-14.514	0	0	53.41	FALSE
Neutrophil	cg22373225	0.079	0.068	0.09	0.89	14.514	0	0	53.409	FALSE
Neutrophil	cg01178795	-0.076	-0.086	-0.065	0.084	-14.514	0	0	53.409	FALSE
Neutrophil	cg21864519	0.07	0.061	0.08	0.875	14.514	0	0	53.409	FALSE
Neutrophil	cg10104290	-0.292	-0.332	-0.252	0.397	-14.521	0	0	53.407	TRUE
Neutrophil	cg02663258	-0.084	-0.095	-0.072	0.098	-14.513	0	0	53.406	FALSE
Neutrophil	cg04940329	-0.383	-0.435	-0.331	0.326	-14.521	0	0	53.406	TRUE
Neutrophil	cg14960293	-0.103	-0.117	-0.089	0.109	-14.513	0	0	53.405	TRUE
Neutrophil	cg20873136	-0.454	-0.516	-0.392	0.521	-14.521	0	0	53.405	TRUE
Neutrophil	cg00358660	-0.083	-0.095	-0.072	0.088	-14.513	0	0	53.403	FALSE
Neutrophil	cg04214946	0.075	0.065	0.085	0.889	14.512	0	0	53.398	FALSE
Neutrophil	cg21368063	0.353	0.305	0.401	0.421	14.519	0	0	53.397	TRUE
Neutrophil	cg16925499	-0.103	-0.117	-0.089	0.114	-14.511	0	0	53.394	TRUE
Neutrophil	cg05445476	-0.077	-0.088	-0.067	0.079	-14.511	0	0	53.394	FALSE
Neutrophil	cg12581019	0.038	0.033	0.043	0.953	14.511	0	0	53.394	FALSE
Neutrophil	cg24313303	-0.179	-0.204	-0.155	0.15	-14.518	0	0	53.393	TRUE
Neutrophil	cg20305578	-0.48	-0.545	-0.415	0.442	-14.518	0	0	53.39	TRUE
Neutrophil	cg13912673	-0.081	-0.092	-0.07	0.091	-14.51	0	0	53.39	FALSE
Neutrophil	cg05798523	-0.071	-0.081	-0.061	0.086	-14.51	0	0	53.389	FALSE
Neutrophil	cg07693238	-0.076	-0.086	-0.066	0.09	-14.51	0	0	53.389	FALSE
Neutrophil	cg07053162	0.325	0.28	0.369	0.62	14.517	0	0	53.388	TRUE
Neutrophil	cg06329093	-0.237	-0.269	-0.205	0.216	-14.517	0	0	53.385	TRUE
Neutrophil	cg27658771	-0.072	-0.082	-0.062	0.083	-14.509	0	0	53.384	FALSE
Neutrophil	cg10982460	0.254	0.219	0.289	0.608	14.517	0	0	53.384	TRUE
Neutrophil	cg15026743	0.367	0.317	0.417	0.556	14.516	0	0	53.383	TRUE
Neutrophil	cg12940181	-0.535	-0.608	-0.462	0.514	-14.516	0	0	53.38	TRUE
Neutrophil	ch.11.104864706F	-0.085	-0.096	-0.073	0.094	-14.508	0	0	53.379	FALSE
Neutrophil	cg21965820	-0.079	-0.09	-0.068	0.089	-14.508	0	0	53.378	FALSE
Neutrophil	cg08005093	0.091	0.079	0.103	0.9	14.508	0	0	53.375	FALSE
Neutrophil	cg03012521	0.393	0.339	0.446	0.442	14.515	0	0	53.375	TRUE
Neutrophil	cg01336858	0.308	0.266	0.35	0.192	14.515	0	0	53.372	TRUE
Neutrophil	cg09541740	-0.076	-0.086	-0.065	0.086	-14.507	0	0	53.372	FALSE
Neutrophil	cg01838380	-0.074	-0.085	-0.064	0.086	-14.507	0	0	53.371	FALSE
Neutrophil	cg21413448	-0.087	-0.099	-0.075	0.118	-14.507	0	0	53.371	FALSE
Neutrophil	cg26920757	-0.324	-0.368	-0.28	0.392	-14.514	0	0	53.37	TRUE
Neutrophil	cg18605441	-0.075	-0.085	-0.065	0.097	-14.506	0	0	53.369	FALSE
Neutrophil	cg19118797	-0.067	-0.076	-0.058	0.086	-14.506	0	0	53.367	FALSE
Neutrophil	cg15374924	-0.512	-0.582	-0.442	0.605	-14.513	0	0	53.365	TRUE
Neutrophil	cg06025456	0.452	0.391	0.514	0.338	14.513	0	0	53.364	TRUE
Neutrophil	cg12217560	0.397	0.342	0.451	0.405	14.513	0	0	53.362	TRUE
Neutrophil	cg27418217	-0.176	-0.2	-0.152	0.188	-14.513	0	0	53.362	TRUE
Neutrophil	cg10168687	-0.077	-0.088	-0.067	0.117	-14.505	0	0	53.36	FALSE
Neutrophil	cg09664596	0.223	0.193	0.254	0.606	14.512	0	0	53.358	TRUE
Neutrophil	cg07381572	0.101	0.087	0.114	0.883	14.504	0	0	53.357	TRUE
Neutrophil	cg01040649	0.228	0.197	0.259	0.824	14.512	0	0	53.357	TRUE
Neutrophil	cg05655190	-0.293	-0.333	-0.253	0.411	-14.512	0	0	53.356	TRUE
Neutrophil	cg04256466	-0.441	-0.501	-0.381	0.401	-14.511	0	0	53.356	TRUE
Neutrophil	cg15391302	-0.075	-0.085	-0.065	0.092	-14.504	0	0	53.354	FALSE
Neutrophil	cg08943045	-0.374	-0.425	-0.323	0.529	-14.511	0	0	53.353	TRUE
Neutrophil	cg08938976	-0.074	-0.084	-0.064	0.107	-14.504	0	0	53.353	FALSE
Neutrophil	cg26800788	-0.08	-0.09	-0.069	0.097	-14.503	0	0	53.352	FALSE
Neutrophil	cg15199678	-0.257	-0.292	-0.222	0.299	-14.51	0	0	53.351	TRUE
Neutrophil	cg06836181	-0.078	-0.088	-0.067	0.112	-14.503	0	0	53.349	FALSE
Neutrophil	cg22526696	0.094	0.081	0.107	0.866	14.502	0	0	53.346	FALSE
Neutrophil	cg13531837	-0.08	-0.091	-0.069	0.089	-14.502	0	0	53.346	FALSE
Neutrophil	cg25845431	-0.078	-0.089	-0.067	0.093	-14.502	0	0	53.345	FALSE
Neutrophil	cg14450339	0.175	0.151	0.199	0.781	14.509	0	0	53.343	TRUE
Neutrophil	cg04460747	0.1	0.086	0.114	0.883	14.501	0	0	53.339	TRUE
Neutrophil	cg15925718	-0.076	-0.086	-0.065	0.095	-14.501	0	0	53.339	FALSE
Neutrophil	cg11336311	-0.375	-0.426	-0.324	0.577	-14.508	0	0	53.337	TRUE
Neutrophil	cg16858211	-0.479	-0.545	-0.414	0.711	-14.508	0	0	53.337	TRUE
Neutrophil	cg14193561	-0.072	-0.081	-0.062	0.075	-14.5	0	0	53.336	FALSE
Neutrophil	cg01987347	-0.079	-0.09	-0.068	0.106	-14.5	0	0	53.335	FALSE
Neutrophil	cg09338809	-0.069	-0.078	-0.059	0.085	-14.5	0	0	53.333	FALSE
Neutrophil	cg06747919	0.082	0.071	0.094	0.888	14.5	0	0	53.332	FALSE
Neutrophil	cg25390656	-0.083	-0.094	-0.072	0.118	-14.5	0	0	53.332	FALSE
Neutrophil	cg12198639	-0.089	-0.101	-0.077	0.114	-14.499	0	0	53.328	FALSE
Neutrophil	cg19619003	-0.457	-0.519	-0.394	0.594	-14.506	0	0	53.327	TRUE
Neutrophil	cg06551418	0.088	0.076	0.1	0.882	14.499	0	0	53.327	FALSE
Neutrophil	cg03276813	-0.073	-0.083	-0.063	0.091	-14.499	0	0	53.326	FALSE
Neutrophil	cg11592548	0.087	0.075	0.098	0.894	14.499	0	0	53.326	FALSE
Neutrophil	cg16801797	-0.322	-0.366	-0.278	0.448	-14.506	0	0	53.326	TRUE
Neutrophil	cg14568259	-0.094	-0.107	-0.081	0.092	-14.498	0	0	53.322	FALSE
Neutrophil	cg06300886	0.255	0.22	0.289	0.736	14.505	0	0	53.321	TRUE
Neutrophil	cg04808946	-0.071	-0.081	-0.062	0.078	-14.497	0	0	53.319	FALSE
Neutrophil	cg17392201	0.302	0.261	0.344	0.546	14.504	0	0	53.318	TRUE
Neutrophil	cg06315217	-0.313	-0.356	-0.27	0.839	-14.504	0	0	53.318	TRUE
Neutrophil	cg05139728	0.32	0.276	0.363	0.466	14.504	0	0	53.316	TRUE
Neutrophil	cg06491924	-0.08	-0.091	-0.069	0.088	-14.497	0	0	53.315	FALSE
Neutrophil	cg11394785	-0.382	-0.435	-0.33	0.463	-14.504	0	0	53.315	TRUE
Neutrophil	cg26291655	-0.348	-0.395	-0.3	0.499	-14.504	0	0	53.314	TRUE
Neutrophil	cg24580066	-0.08	-0.091	-0.069	0.086	-14.496	0	0	53.314	FALSE
Neutrophil	cg07436579	0.267	0.231	0.303	0.7	14.503	0	0	53.313	TRUE
Neutrophil	cg05373723	-0.131	-0.149	-0.113	0.141	-14.5	0	0	53.312	TRUE
Neutrophil	cg01531495	-0.073	-0.083	-0.063	0.082	-14.496	0	0	53.311	FALSE
Neutrophil	cg10344698	0.088	0.076	0.1	0.882	14.496	0	0	53.31	FALSE
Neutrophil	cg12237948	-0.501	-0.57	-0.433	0.591	-14.503	0	0	53.31	TRUE
Neutrophil	cg05625834	0.243	0.21	0.276	0.572	14.503	0	0	53.309	TRUE
Neutrophil	cg24822446	-0.069	-0.078	-0.06	0.093	-14.495	0	0	53.309	FALSE
Neutrophil	cg19827167	-0.076	-0.087	-0.066	0.106	-14.495	0	0	53.308	FALSE
Neutrophil	cg18014789	-0.076	-0.086	-0.065	0.106	-14.495	0	0	53.307	FALSE
Neutrophil	cg02315513	0.43	0.372	0.489	0.532	14.502	0	0	53.305	TRUE
Neutrophil	cg11079969	-0.079	-0.09	-0.069	0.132	-14.495	0	0	53.305	FALSE
Neutrophil	cg01347539	0.21	0.182	0.239	0.745	14.502	0	0	53.304	TRUE
Neutrophil	cg14638272	-0.121	-0.138	-0.105	0.124	-14.497	0	0	53.304	TRUE
Neutrophil	cg16280922	-0.063	-0.072	-0.055	0.09	-14.494	0	0	53.303	FALSE
Neutrophil	cg18576318	-0.077	-0.087	-0.066	0.089	-14.494	0	0	53.303	FALSE
Neutrophil	cg25522867	0.462	0.399	0.525	0.494	14.502	0	0	53.302	TRUE
Neutrophil	cg19389852	-0.235	-0.267	-0.203	0.258	-14.501	0	0	53.3	TRUE
Neutrophil	cg14172094	-0.143	-0.162	-0.123	0.133	-14.499	0	0	53.3	TRUE
Neutrophil	cg25211956	-0.076	-0.087	-0.066	0.087	-14.494	0	0	53.3	FALSE
Neutrophil	cg12435758	-0.069	-0.078	-0.059	0.075	-14.494	0	0	53.299	FALSE
Neutrophil	cg04567323	-0.455	-0.518	-0.393	0.526	-14.501	0	0	53.298	TRUE
Neutrophil	cg01710607	0.371	0.32	0.421	0.531	14.501	0	0	53.297	TRUE
Neutrophil	cg05613273	0.063	0.054	0.071	0.895	14.493	0	0	53.297	FALSE
Neutrophil	ch.4.2595101F	-0.079	-0.09	-0.068	0.083	-14.493	0	0	53.297	FALSE
Neutrophil	cg18521796	-0.229	-0.26	-0.198	0.738	-14.5	0	0	53.296	TRUE
Neutrophil	cg00701741	-0.091	-0.104	-0.079	0.136	-14.493	0	0	53.294	FALSE
Neutrophil	cg15292599	0.095	0.082	0.108	0.886	14.492	0	0	53.293	FALSE
Neutrophil	cg07896438	0.394	0.341	0.448	0.391	14.499	0	0	53.291	TRUE
Neutrophil	cg01910727	-0.337	-0.383	-0.291	0.407	-14.499	0	0	53.291	TRUE
Neutrophil	cg10061138	-0.358	-0.407	-0.309	0.38	-14.499	0	0	53.29	TRUE
Neutrophil	cg16729850	0.349	0.302	0.397	0.364	14.499	0	0	53.287	TRUE
Neutrophil	cg16635948	-0.279	-0.318	-0.241	0.26	-14.499	0	0	53.287	TRUE
Neutrophil	cg01470925	-0.065	-0.074	-0.056	0.093	-14.491	0	0	53.287	FALSE
Neutrophil	cg19335932	0.091	0.078	0.103	0.886	14.491	0	0	53.284	FALSE
Neutrophil	cg00122406	-0.444	-0.505	-0.383	0.496	-14.497	0	0	53.28	TRUE
Neutrophil	cg04350646	-0.064	-0.072	-0.055	0.075	-14.49	0	0	53.279	FALSE
Neutrophil	cg05996538	0.376	0.325	0.428	0.357	14.497	0	0	53.277	TRUE
Neutrophil	cg15174682	0.308	0.266	0.35	0.697	14.496	0	0	53.275	TRUE
Neutrophil	cg04408858	-0.305	-0.346	-0.263	0.877	-14.496	0	0	53.274	TRUE
Neutrophil	cg27211088	0.274	0.237	0.311	0.646	14.496	0	0	53.271	TRUE
Neutrophil	cg27582986	0.093	0.08	0.106	0.889	14.488	0	0	53.271	FALSE
Neutrophil	cg12479933	-0.49	-0.557	-0.423	0.626	-14.496	0	0	53.271	TRUE
Neutrophil	cg14367396	0.089	0.077	0.102	0.884	14.488	0	0	53.27	FALSE
Neutrophil	cg08659179	0.438	0.378	0.498	0.288	14.495	0	0	53.27	TRUE
Neutrophil	cg00809477	0.098	0.085	0.111	0.875	14.487	0	0	53.263	FALSE
Neutrophil	cg15957291	-0.066	-0.075	-0.057	0.082	-14.487	0	0	53.263	FALSE
Neutrophil	cg26426186	0.288	0.249	0.327	0.628	14.494	0	0	53.263	TRUE
Neutrophil	cg24986840	-0.361	-0.41	-0.311	0.53	-14.494	0	0	53.263	TRUE
Neutrophil	cg07015203	0.092	0.08	0.105	0.879	14.487	0	0	53.261	FALSE
Neutrophil	cg22347322	-0.084	-0.096	-0.073	0.113	-14.486	0	0	53.259	FALSE
Neutrophil	cg19654437	0.417	0.36	0.474	0.356	14.493	0	0	53.259	TRUE
Neutrophil	cg06632603	0.088	0.076	0.1	0.871	14.486	0	0	53.258	FALSE
Neutrophil	cg00748072	-0.287	-0.326	-0.248	0.636	-14.493	0	0	53.258	TRUE
Neutrophil	cg05308895	-0.074	-0.084	-0.064	0.084	-14.486	0	0	53.258	FALSE
Neutrophil	cg03916225	0.502	0.434	0.571	0.473	14.493	0	0	53.257	TRUE
Neutrophil	cg08894594	-0.1	-0.114	-0.086	0.099	-14.485	0	0	53.255	FALSE
Neutrophil	cg06960700	0.297	0.256	0.337	0.669	14.492	0	0	53.253	TRUE
Neutrophil	cg05703344	-0.075	-0.085	-0.064	0.085	-14.484	0	0	53.249	FALSE
Neutrophil	cg03558682	0.092	0.08	0.105	0.89	14.484	0	0	53.249	FALSE
Neutrophil	cg21263566	-0.586	-0.666	-0.506	0.485	-14.491	0	0	53.246	TRUE
Neutrophil	cg24842334	-0.467	-0.53	-0.403	0.485	-14.491	0	0	53.243	TRUE
Neutrophil	cg08701609	-0.072	-0.082	-0.062	0.101	-14.483	0	0	53.243	FALSE
Neutrophil	cg20239391	0.375	0.324	0.427	0.479	14.49	0	0	53.243	TRUE
Neutrophil	cg11688548	0.066	0.057	0.075	0.928	14.482	0	0	53.238	FALSE
Neutrophil	cg12940747	-0.283	-0.322	-0.245	0.298	-14.489	0	0	53.236	TRUE
Neutrophil	cg02082571	-0.471	-0.536	-0.407	0.671	-14.489	0	0	53.232	TRUE
Neutrophil	cg22118168	0.23	0.199	0.261	0.712	14.489	0	0	53.232	TRUE
Neutrophil	cg20560141	-0.064	-0.073	-0.055	0.098	-14.481	0	0	53.231	FALSE
Neutrophil	cg27648095	-0.174	-0.198	-0.151	0.811	-14.488	0	0	53.231	TRUE
Neutrophil	cg01631215	-0.428	-0.487	-0.37	0.554	-14.488	0	0	53.23	TRUE
Neutrophil	cg24202916	0.419	0.362	0.477	0.33	14.488	0	0	53.229	TRUE
Neutrophil	cg12913957	-0.075	-0.086	-0.065	0.097	-14.481	0	0	53.229	FALSE
Neutrophil	cg18853490	-0.355	-0.404	-0.307	0.443	-14.488	0	0	53.228	TRUE
Neutrophil	cg07810806	-0.092	-0.105	-0.079	0.122	-14.48	0	0	53.227	FALSE
Neutrophil	cg00715290	-0.25	-0.284	-0.216	0.343	-14.487	0	0	53.225	TRUE
Neutrophil	cg09954348	0.294	0.254	0.334	0.593	14.487	0	0	53.224	TRUE
Neutrophil	cg09589308	0.319	0.275	0.362	0.405	14.487	0	0	53.224	TRUE
Neutrophil	cg02089963	0.077	0.067	0.088	0.885	14.479	0	0	53.222	FALSE
Neutrophil	cg11433622	-0.174	-0.198	-0.15	0.188	-14.486	0	0	53.221	TRUE
Neutrophil	cg04806118	-0.074	-0.084	-0.064	0.1	-14.479	0	0	53.22	FALSE
Neutrophil	cg02538169	0.105	0.09	0.119	0.862	14.479	0	0	53.22	TRUE
Neutrophil	cg06073695	0.262	0.226	0.298	0.604	14.486	0	0	53.219	TRUE
Neutrophil	cg03231860	0.374	0.323	0.425	0.515	14.486	0	0	53.216	TRUE
Neutrophil	cg18471736	0.219	0.189	0.249	0.783	14.485	0	0	53.215	TRUE
Neutrophil	cg11147442	0.246	0.212	0.279	0.558	14.485	0	0	53.213	TRUE
Neutrophil	cg25565203	0.377	0.325	0.428	0.472	14.485	0	0	53.213	TRUE
Neutrophil	cg19118972	-0.356	-0.405	-0.308	0.79	-14.485	0	0	53.212	TRUE
Neutrophil	cg01819880	0.091	0.079	0.104	0.892	14.477	0	0	53.21	FALSE
Neutrophil	cg18682423	-0.079	-0.09	-0.068	0.097	-14.477	0	0	53.21	FALSE
Neutrophil	cg13511231	0.285	0.246	0.324	0.607	14.484	0	0	53.209	TRUE
Neutrophil	cg18439358	-0.124	-0.14	-0.107	0.129	-14.479	0	0	53.208	TRUE
Neutrophil	cg05741611	-0.082	-0.094	-0.071	0.113	-14.476	0	0	53.205	FALSE
Neutrophil	cg03322334	-0.075	-0.086	-0.065	0.097	-14.476	0	0	53.203	FALSE
Neutrophil	cg01386335	0.086	0.075	0.098	0.903	14.476	0	0	53.202	FALSE
Neutrophil	cg12116027	0.448	0.386	0.509	0.412	14.483	0	0	53.2	TRUE
Neutrophil	cg19141913	-0.162	-0.185	-0.14	0.183	-14.482	0	0	53.199	TRUE
Neutrophil	cg14291257	0.107	0.092	0.122	0.881	14.475	0	0	53.198	TRUE
Neutrophil	cg14451452	-0.079	-0.09	-0.068	0.091	-14.475	0	0	53.197	FALSE
Neutrophil	cg10849393	0.217	0.187	0.247	0.527	14.482	0	0	53.197	TRUE
Neutrophil	cg19337651	-0.067	-0.076	-0.058	0.096	-14.475	0	0	53.196	FALSE
Neutrophil	cg19397703	-0.081	-0.092	-0.07	0.086	-14.474	0	0	53.191	FALSE
Neutrophil	cg22460123	-0.319	-0.363	-0.276	0.454	-14.481	0	0	53.191	TRUE
Neutrophil	cg10477854	-0.193	-0.22	-0.167	0.201	-14.481	0	0	53.191	TRUE
Neutrophil	cg23743543	0.074	0.064	0.084	0.922	14.473	0	0	53.19	FALSE
Neutrophil	cg26998481	0.309	0.267	0.351	0.605	14.481	0	0	53.189	TRUE
Neutrophil	cg23073974	-0.523	-0.594	-0.451	0.497	-14.48	0	0	53.187	TRUE
Neutrophil	cg11407328	0.086	0.074	0.098	0.883	14.472	0	0	53.185	FALSE
Neutrophil	cg07295092	-0.065	-0.074	-0.056	0.095	-14.472	0	0	53.185	FALSE
Neutrophil	cg26361671	0.09	0.077	0.102	0.889	14.472	0	0	53.185	FALSE
Neutrophil	cg01453814	0.195	0.168	0.221	0.836	14.48	0	0	53.184	TRUE
Neutrophil	cg18471664	-0.313	-0.356	-0.27	0.298	-14.48	0	0	53.184	TRUE
Neutrophil	cg16767968	-0.084	-0.096	-0.073	0.095	-14.472	0	0	53.183	FALSE
Neutrophil	cg26626525	-0.071	-0.081	-0.061	0.082	-14.472	0	0	53.181	FALSE
Neutrophil	cg22275857	-0.088	-0.1	-0.076	0.121	-14.472	0	0	53.18	FALSE
Neutrophil	cg00922143	0.068	0.059	0.077	0.887	14.471	0	0	53.179	FALSE
Neutrophil	cg07460524	0.319	0.275	0.362	0.644	14.478	0	0	53.174	TRUE
Neutrophil	cg18581405	-0.434	-0.494	-0.375	0.573	-14.477	0	0	53.173	TRUE
Neutrophil	cg26896155	-0.083	-0.094	-0.072	0.097	-14.47	0	0	53.172	FALSE
Neutrophil	cg21239439	0.093	0.08	0.105	0.871	14.47	0	0	53.17	FALSE
Neutrophil	cg09890255	0.093	0.08	0.105	0.895	14.469	0	0	53.169	FALSE
Neutrophil	cg02381383	-0.071	-0.08	-0.061	0.086	-14.469	0	0	53.168	FALSE
Neutrophil	cg17973115	-0.245	-0.278	-0.211	0.182	-14.476	0	0	53.167	TRUE
Neutrophil	cg15035217	0.238	0.206	0.271	0.728	14.476	0	0	53.163	TRUE
Neutrophil	cg07116095	-0.075	-0.085	-0.065	0.096	-14.468	0	0	53.162	FALSE
Neutrophil	cg22953168	0.089	0.077	0.102	0.874	14.468	0	0	53.162	FALSE
Neutrophil	cg16635550	-0.071	-0.081	-0.062	0.099	-14.468	0	0	53.16	FALSE
Neutrophil	cg07730149	-0.076	-0.086	-0.066	0.086	-14.468	0	0	53.158	FALSE
Neutrophil	cg07053114	-0.519	-0.59	-0.448	0.559	-14.475	0	0	53.158	TRUE
Neutrophil	cg27507284	-0.313	-0.355	-0.27	0.317	-14.475	0	0	53.157	TRUE
Neutrophil	cg16227748	-0.497	-0.565	-0.429	0.543	-14.474	0	0	53.154	TRUE
Neutrophil	cg24404823	-0.278	-0.316	-0.24	0.364	-14.474	0	0	53.153	TRUE
Neutrophil	cg01294811	0.095	0.082	0.107	0.892	14.466	0	0	53.152	FALSE
Neutrophil	cg25004840	0.523	0.452	0.595	0.342	14.474	0	0	53.151	TRUE
Neutrophil	cg24462247	0.196	0.169	0.223	0.77	14.473	0	0	53.149	TRUE
Neutrophil	cg17142183	-0.643	-0.73	-0.555	0.637	-14.473	0	0	53.148	TRUE
Neutrophil	cg02987482	-0.363	-0.412	-0.313	0.373	-14.473	0	0	53.148	TRUE
Neutrophil	cg24871691	-0.073	-0.083	-0.063	0.105	-14.465	0	0	53.146	FALSE
Neutrophil	cg05692819	0.256	0.221	0.291	0.431	14.472	0	0	53.146	TRUE
Neutrophil	cg05794310	0.263	0.227	0.3	0.652	14.472	0	0	53.146	TRUE
Neutrophil	cg15339435	0.483	0.417	0.549	0.328	14.471	0	0	53.14	TRUE
Neutrophil	cg22409100	-0.438	-0.498	-0.378	0.425	-14.471	0	0	53.138	TRUE
Neutrophil	cg11224575	-0.079	-0.089	-0.068	0.098	-14.464	0	0	53.137	FALSE
Neutrophil	cg20750693	0.114	0.099	0.13	0.875	14.465	0	0	53.137	TRUE
Neutrophil	cg24841244	0.197	0.17	0.223	0.85	14.471	0	0	53.136	TRUE
Neutrophil	cg01973676	-0.438	-0.498	-0.378	0.409	-14.471	0	0	53.136	TRUE
Neutrophil	cg19370934	0.09	0.078	0.102	0.884	14.463	0	0	53.134	FALSE
Neutrophil	cg03739609	-0.692	-0.787	-0.598	0.675	-14.47	0	0	53.133	TRUE
Neutrophil	cg10377764	-0.08	-0.091	-0.069	0.095	-14.463	0	0	53.132	FALSE
Neutrophil	cg05160409	-0.061	-0.069	-0.052	0.069	-14.462	0	0	53.126	FALSE
Neutrophil	cg01599094	0.081	0.07	0.092	0.902	14.461	0	0	53.124	FALSE
Neutrophil	cg18940723	-0.072	-0.081	-0.062	0.087	-14.461	0	0	53.124	FALSE
Neutrophil	cg24230355	0.097	0.083	0.11	0.84	14.461	0	0	53.124	FALSE
Neutrophil	cg01796104	-0.076	-0.086	-0.065	0.082	-14.46	0	0	53.12	FALSE
Neutrophil	cg12970724	-0.094	-0.107	-0.081	0.114	-14.46	0	0	53.119	FALSE
Neutrophil	cg20634234	-0.08	-0.091	-0.069	0.094	-14.46	0	0	53.119	FALSE
Neutrophil	cg04428799	0.138	0.119	0.157	0.77	14.463	0	0	53.112	TRUE
Neutrophil	cg00270311	-0.079	-0.089	-0.068	0.108	-14.459	0	0	53.11	FALSE
Neutrophil	cg05873646	0.158	0.136	0.18	0.804	14.465	0	0	53.11	TRUE
Neutrophil	cg15572180	-0.08	-0.091	-0.069	0.103	-14.458	0	0	53.109	FALSE
Neutrophil	cg02629833	0.077	0.067	0.088	0.89	14.458	0	0	53.109	FALSE
Neutrophil	cg21131421	0.204	0.176	0.232	0.712	14.466	0	0	53.109	TRUE
Neutrophil	cg23232880	0.087	0.075	0.099	0.896	14.458	0	0	53.108	FALSE
Neutrophil	cg12084990	0.382	0.329	0.434	0.519	14.465	0	0	53.105	TRUE
Neutrophil	cg08485186	0.248	0.214	0.282	0.673	14.465	0	0	53.105	TRUE
Neutrophil	cg12929983	-0.407	-0.463	-0.352	0.345	-14.465	0	0	53.105	TRUE
Neutrophil	cg02534072	0.477	0.412	0.543	0.407	14.465	0	0	53.105	TRUE
Neutrophil	cg11609344	-0.061	-0.069	-0.053	0.072	-14.457	0	0	53.104	FALSE
Neutrophil	cg08850169	-0.372	-0.423	-0.321	0.519	-14.465	0	0	53.103	TRUE
Neutrophil	cg17339521	-0.079	-0.09	-0.068	0.117	-14.457	0	0	53.102	FALSE
Neutrophil	cg11658975	0.109	0.094	0.123	0.869	14.458	0	0	53.101	TRUE
Neutrophil	cg03168760	0.087	0.075	0.099	0.893	14.457	0	0	53.101	FALSE
Neutrophil	cg17150898	0.425	0.367	0.483	0.463	14.464	0	0	53.1	TRUE
Neutrophil	cg17517296	-0.327	-0.372	-0.282	0.318	-14.464	0	0	53.1	TRUE
Neutrophil	cg13123723	-0.255	-0.29	-0.22	0.246	-14.464	0	0	53.099	TRUE
Neutrophil	cg21195185	-0.085	-0.096	-0.073	0.098	-14.456	0	0	53.099	FALSE
Neutrophil	cg07230639	0.286	0.247	0.325	0.559	14.464	0	0	53.098	TRUE
Neutrophil	cg26716550	0.189	0.163	0.215	0.779	14.464	0	0	53.098	TRUE
Neutrophil	cg00673646	-0.12	-0.137	-0.104	0.133	-14.458	0	0	53.097	TRUE
Neutrophil	cg26416466	-0.128	-0.145	-0.11	0.129	-14.459	0	0	53.097	TRUE
Neutrophil	cg04969921	-0.253	-0.288	-0.218	0.298	-14.463	0	0	53.095	TRUE
Neutrophil	cg05092353	0.325	0.281	0.37	0.281	14.463	0	0	53.093	TRUE
Neutrophil	cg11122255	-0.295	-0.336	-0.255	0.304	-14.462	0	0	53.091	TRUE
Neutrophil	cg05444620	-0.077	-0.088	-0.066	0.127	-14.455	0	0	53.09	FALSE
Neutrophil	cg05031435	0.072	0.062	0.082	0.892	14.454	0	0	53.087	FALSE
Neutrophil	cg13906069	-0.093	-0.106	-0.081	0.1	-14.454	0	0	53.086	FALSE
Neutrophil	cg11186754	0.081	0.07	0.093	0.87	14.454	0	0	53.085	FALSE
Neutrophil	cg15026001	0.09	0.078	0.102	0.888	14.454	0	0	53.083	FALSE
Neutrophil	cg13708259	-0.077	-0.088	-0.067	0.088	-14.453	0	0	53.079	FALSE
Neutrophil	cg16680506	0.091	0.079	0.104	0.894	14.453	0	0	53.079	FALSE
Neutrophil	cg05730301	-0.079	-0.09	-0.068	0.093	-14.453	0	0	53.078	FALSE
Neutrophil	cg26099943	-0.077	-0.087	-0.066	0.098	-14.453	0	0	53.077	FALSE
Neutrophil	cg09516302	-0.068	-0.078	-0.059	0.116	-14.453	0	0	53.077	FALSE
Neutrophil	cg22193559	-0.083	-0.095	-0.072	0.09	-14.452	0	0	53.075	FALSE
Neutrophil	cg02084828	0.093	0.08	0.106	0.89	14.452	0	0	53.075	FALSE
Neutrophil	cg01249544	0.327	0.282	0.372	0.419	14.459	0	0	53.074	TRUE
Neutrophil	cg06740950	-0.606	-0.689	-0.523	0.61	-14.459	0	0	53.074	TRUE
Neutrophil	cg15633096	0.225	0.194	0.256	0.671	14.459	0	0	53.072	TRUE
Neutrophil	cg09694722	-0.095	-0.108	-0.082	0.115	-14.451	0	0	53.072	FALSE
Neutrophil	cg18421360	0.215	0.186	0.244	0.779	14.458	0	0	53.07	TRUE
Neutrophil	cg20169988	-0.593	-0.674	-0.512	0.618	-14.458	0	0	53.069	TRUE
Neutrophil	cg14064455	-0.062	-0.07	-0.053	0.074	-14.451	0	0	53.069	FALSE
Neutrophil	cg18258224	-0.259	-0.295	-0.224	0.227	-14.458	0	0	53.069	TRUE
Neutrophil	cg09007354	-0.318	-0.361	-0.274	0.52	-14.458	0	0	53.068	TRUE
Neutrophil	cg03990732	0.096	0.083	0.109	0.891	14.451	0	0	53.068	FALSE
Neutrophil	cg17830812	0.074	0.064	0.084	0.912	14.45	0	0	53.066	FALSE
Neutrophil	cg25007447	0.267	0.23	0.304	0.702	14.458	0	0	53.066	TRUE
Neutrophil	cg04132917	-0.086	-0.098	-0.075	0.12	-14.45	0	0	53.063	FALSE
Neutrophil	cg23084319	0.219	0.189	0.249	0.721	14.457	0	0	53.063	TRUE
Neutrophil	cg10608341	-0.381	-0.434	-0.329	0.565	-14.457	0	0	53.062	TRUE
Neutrophil	cg16618789	0.483	0.417	0.549	0.359	14.457	0	0	53.062	TRUE
Neutrophil	cg25202280	-0.302	-0.343	-0.261	0.419	-14.457	0	0	53.061	TRUE
Neutrophil	cg27620524	0.093	0.08	0.106	0.887	14.449	0	0	53.06	FALSE
Neutrophil	cg01647693	0.357	0.309	0.406	0.488	14.456	0	0	53.058	TRUE
Neutrophil	cg07124680	0.089	0.076	0.101	0.894	14.449	0	0	53.057	FALSE
Neutrophil	cg11815762	-0.08	-0.092	-0.069	0.128	-14.449	0	0	53.057	FALSE
Neutrophil	cg27326306	0.26	0.224	0.295	0.295	14.456	0	0	53.055	TRUE
Neutrophil	cg16508883	0.254	0.219	0.289	0.19	14.455	0	0	53.054	TRUE
Neutrophil	cg16755220	-0.078	-0.088	-0.067	0.117	-14.448	0	0	53.052	FALSE
Neutrophil	cg13033072	0.077	0.067	0.088	0.897	14.448	0	0	53.051	FALSE
Neutrophil	cg08602596	-0.085	-0.097	-0.074	0.1	-14.447	0	0	53.05	FALSE
Neutrophil	cg26694724	0.067	0.058	0.077	0.887	14.447	0	0	53.049	FALSE
Neutrophil	cg21725624	-0.25	-0.284	-0.216	0.258	-14.454	0	0	53.049	TRUE
Neutrophil	cg13013841	-0.385	-0.438	-0.332	0.513	-14.454	0	0	53.047	TRUE
Neutrophil	cg12699313	0.096	0.082	0.109	0.891	14.447	0	0	53.047	FALSE
Neutrophil	cg08065983	0.106	0.091	0.121	0.89	14.447	0	0	53.045	TRUE
Neutrophil	cg15211996	0.342	0.295	0.389	0.397	14.454	0	0	53.045	TRUE
Neutrophil	cg25850808	-0.378	-0.43	-0.326	0.713	-14.453	0	0	53.041	TRUE
Neutrophil	cg04939408	-0.076	-0.087	-0.066	0.087	-14.446	0	0	53.041	FALSE
Neutrophil	cg08672956	-0.303	-0.345	-0.262	0.888	-14.453	0	0	53.041	TRUE
Neutrophil	cg07882007	0.171	0.147	0.194	0.786	14.453	0	0	53.041	TRUE
Neutrophil	cg26220339	-0.088	-0.101	-0.076	0.098	-14.446	0	0	53.041	FALSE
Neutrophil	cg00748599	-0.088	-0.1	-0.076	0.096	-14.446	0	0	53.04	FALSE
Neutrophil	cg14606321	0.344	0.297	0.391	0.431	14.453	0	0	53.038	TRUE
Neutrophil	cg24325991	-0.224	-0.254	-0.193	0.22	-14.453	0	0	53.038	TRUE
Neutrophil	cg10529662	0.097	0.084	0.11	0.885	14.445	0	0	53.037	FALSE
Neutrophil	cg23303188	0.436	0.376	0.496	0.426	14.452	0	0	53.037	TRUE
Neutrophil	ch.7.288614R	-0.088	-0.1	-0.076	0.103	-14.445	0	0	53.037	FALSE
Neutrophil	cg15586392	-0.435	-0.495	-0.376	0.431	-14.451	0	0	53.033	TRUE
Neutrophil	cg05557932	0.218	0.188	0.248	0.132	14.451	0	0	53.032	TRUE
Neutrophil	cg14598877	0.075	0.065	0.086	0.918	14.444	0	0	53.031	FALSE
Neutrophil	cg08806153	-0.094	-0.107	-0.081	0.1	-14.444	0	0	53.03	FALSE
Neutrophil	cg22595391	-0.408	-0.464	-0.352	0.557	-14.451	0	0	53.029	TRUE
Neutrophil	cg04824341	-0.079	-0.09	-0.068	0.08	-14.443	0	0	53.028	FALSE
Neutrophil	cg15035716	0.059	0.051	0.067	0.931	14.443	0	0	53.028	FALSE
Neutrophil	cg07440826	-0.117	-0.133	-0.101	0.118	-14.445	0	0	53.026	TRUE
Neutrophil	cg23614811	-0.333	-0.378	-0.287	0.385	-14.45	0	0	53.026	TRUE
Neutrophil	cg23820560	0.29	0.251	0.33	0.645	14.45	0	0	53.026	TRUE
Neutrophil	cg18684951	-0.39	-0.443	-0.337	0.406	-14.45	0	0	53.024	TRUE
Neutrophil	cg00612751	-0.517	-0.588	-0.446	0.512	-14.45	0	0	53.024	TRUE
Neutrophil	cg10083898	-0.09	-0.103	-0.078	0.107	-14.442	0	0	53.022	FALSE
Neutrophil	cg22047350	-0.094	-0.106	-0.081	0.124	-14.442	0	0	53.021	FALSE
Neutrophil	cg09009881	0.094	0.081	0.107	0.896	14.442	0	0	53.02	FALSE
Neutrophil	cg25449585	-0.137	-0.155	-0.118	0.938	-14.446	0	0	53.017	TRUE
Neutrophil	cg00995854	-0.514	-0.585	-0.444	0.551	-14.448	0	0	53.016	TRUE
Neutrophil	cg03274401	-0.242	-0.275	-0.209	0.873	-14.448	0	0	53.015	TRUE
Neutrophil	cg19085463	-0.07	-0.08	-0.06	0.083	-14.441	0	0	53.014	FALSE
Neutrophil	cg10329333	0.099	0.086	0.113	0.884	14.441	0	0	53.013	FALSE
Neutrophil	cg10894222	0.181	0.156	0.205	0.829	14.447	0	0	53.008	TRUE
Neutrophil	cg14149007	-0.082	-0.093	-0.071	0.102	-14.44	0	0	53.008	FALSE
Neutrophil	cg20749792	0.434	0.375	0.494	0.444	14.447	0	0	53.007	TRUE
Neutrophil	cg15132282	-0.482	-0.548	-0.416	0.437	-14.447	0	0	53.006	TRUE
Neutrophil	cg02981620	-0.074	-0.084	-0.064	0.124	-14.439	0	0	53.006	FALSE
Neutrophil	cg22736383	0.265	0.229	0.301	0.647	14.446	0	0	53.004	TRUE
Neutrophil	cg16822095	0.201	0.173	0.228	0.695	14.446	0	0	53.003	TRUE
Neutrophil	cg27039898	-0.446	-0.507	-0.385	0.622	-14.446	0	0	53.002	TRUE
Neutrophil	cg14569415	-0.077	-0.087	-0.066	0.08	-14.439	0	0	53.002	FALSE
Neutrophil	cg17862558	0.332	0.286	0.377	0.721	14.446	0	0	53.002	TRUE
Neutrophil	cg16558465	0.088	0.076	0.1	0.882	14.438	0	0	53.001	FALSE
Neutrophil	cg21731908	0.198	0.171	0.225	0.798	14.445	0	0	53	TRUE
Neutrophil	cg06684088	-0.531	-0.604	-0.459	0.431	-14.445	0	0	53	TRUE
Neutrophil	cg25370441	0.44	0.379	0.5	0.448	14.445	0	0	52.998	TRUE
Neutrophil	cg14166458	-0.082	-0.093	-0.07	0.087	-14.438	0	0	52.997	FALSE
Neutrophil	cg03679716	0.082	0.07	0.093	0.872	14.437	0	0	52.992	FALSE
Neutrophil	cg16077741	-0.081	-0.092	-0.07	0.106	-14.436	0	0	52.988	FALSE
Neutrophil	cg25427625	0.246	0.212	0.28	0.607	14.443	0	0	52.986	TRUE
Neutrophil	cg15288845	0.088	0.076	0.1	0.893	14.435	0	0	52.984	FALSE
Neutrophil	cg11059357	-0.22	-0.251	-0.19	0.236	-14.442	0	0	52.984	TRUE
Neutrophil	cg04607322	-0.084	-0.096	-0.072	0.098	-14.435	0	0	52.982	FALSE
Neutrophil	cg06857473	0.444	0.383	0.504	0.414	14.442	0	0	52.982	TRUE
Neutrophil	cg23094674	-0.29	-0.33	-0.25	0.346	-14.442	0	0	52.98	TRUE
Neutrophil	cg18468219	-0.092	-0.105	-0.08	0.111	-14.434	0	0	52.979	FALSE
Neutrophil	cg20721239	-0.087	-0.099	-0.075	0.093	-14.434	0	0	52.979	FALSE
Neutrophil	cg18259487	0.254	0.219	0.289	0.72	14.441	0	0	52.977	TRUE
Neutrophil	cg25659288	0.08	0.069	0.091	0.859	14.434	0	0	52.976	FALSE
Neutrophil	cg04057033	0.082	0.071	0.093	0.916	14.434	0	0	52.976	FALSE
Neutrophil	cg23163200	-0.284	-0.323	-0.245	0.274	-14.441	0	0	52.975	TRUE
Neutrophil	cg16517172	-0.272	-0.309	-0.235	0.294	-14.44	0	0	52.973	TRUE
Neutrophil	cg26786147	-0.07	-0.08	-0.06	0.087	-14.433	0	0	52.971	FALSE
Neutrophil	cg20463945	-0.068	-0.077	-0.058	0.086	-14.433	0	0	52.971	FALSE
Neutrophil	cg00887936	0.437	0.377	0.497	0.405	14.44	0	0	52.971	TRUE
Neutrophil	cg25875049	-0.411	-0.467	-0.355	0.58	-14.44	0	0	52.97	TRUE
Neutrophil	cg11600511	0.306	0.264	0.347	0.525	14.439	0	0	52.968	TRUE
Neutrophil	cg25016420	0.194	0.167	0.221	0.791	14.439	0	0	52.966	TRUE
Neutrophil	cg10421029	-0.309	-0.351	-0.266	0.33	-14.439	0	0	52.966	TRUE
Neutrophil	cg03577601	-0.066	-0.075	-0.057	0.088	-14.432	0	0	52.965	FALSE
Neutrophil	cg14456103	-0.044	-0.05	-0.038	0.057	-14.432	0	0	52.965	FALSE
Neutrophil	cg24324815	-0.312	-0.355	-0.27	0.339	-14.439	0	0	52.964	TRUE
Neutrophil	cg02551145	-0.071	-0.081	-0.062	0.093	-14.431	0	0	52.961	FALSE
Neutrophil	cg11011602	-0.078	-0.089	-0.067	0.107	-14.431	0	0	52.96	FALSE
Neutrophil	cg12049550	-0.476	-0.542	-0.411	0.413	-14.438	0	0	52.96	TRUE
Neutrophil	cg12098665	0.091	0.079	0.104	0.897	14.431	0	0	52.959	FALSE
Neutrophil	cg24001070	-0.078	-0.088	-0.067	0.084	-14.43	0	0	52.956	FALSE
Neutrophil	cg01191154	0.345	0.298	0.392	0.51	14.437	0	0	52.956	TRUE
Neutrophil	cg12332454	-0.077	-0.088	-0.067	0.091	-14.43	0	0	52.955	FALSE
Neutrophil	cg08481354	-0.092	-0.104	-0.079	0.106	-14.43	0	0	52.953	FALSE
Neutrophil	cg22510442	-0.06	-0.069	-0.052	0.066	-14.429	0	0	52.95	FALSE
Neutrophil	cg01641096	-0.079	-0.09	-0.068	0.094	-14.429	0	0	52.948	FALSE
Neutrophil	cg21964611	0.09	0.077	0.102	0.893	14.428	0	0	52.947	FALSE
Neutrophil	cg24863536	-0.096	-0.11	-0.083	0.107	-14.428	0	0	52.947	FALSE
Neutrophil	cg19488620	-0.09	-0.102	-0.078	0.125	-14.428	0	0	52.947	FALSE
Neutrophil	cg19673155	-0.236	-0.268	-0.203	0.214	-14.435	0	0	52.945	TRUE
Neutrophil	cg01715910	0.298	0.257	0.338	0.53	14.434	0	0	52.939	TRUE
Neutrophil	cg17500632	-0.184	-0.21	-0.159	0.884	-14.434	0	0	52.938	TRUE
Neutrophil	cg08562099	-0.442	-0.503	-0.382	0.45	-14.434	0	0	52.938	TRUE
Neutrophil	cg22019158	-0.286	-0.326	-0.247	0.417	-14.434	0	0	52.937	TRUE
Neutrophil	cg22078638	-0.071	-0.081	-0.061	0.094	-14.426	0	0	52.937	FALSE
Neutrophil	cg21389776	0.073	0.063	0.083	0.874	14.426	0	0	52.936	FALSE
Neutrophil	cg01462053	-0.087	-0.099	-0.075	0.096	-14.426	0	0	52.934	FALSE
Neutrophil	cg02793162	-0.31	-0.352	-0.267	0.677	-14.433	0	0	52.933	TRUE
Neutrophil	cg20888443	-0.077	-0.088	-0.067	0.08	-14.426	0	0	52.932	FALSE
Neutrophil	cg13873733	-0.177	-0.201	-0.153	0.186	-14.432	0	0	52.927	TRUE
Neutrophil	cg21673010	-0.089	-0.101	-0.077	0.125	-14.425	0	0	52.927	FALSE
Neutrophil	cg27547422	0.397	0.342	0.451	0.466	14.432	0	0	52.926	TRUE
Neutrophil	cg02931526	0.086	0.074	0.097	0.9	14.424	0	0	52.924	FALSE
Neutrophil	cg13471990	-0.304	-0.346	-0.262	0.219	-14.431	0	0	52.923	TRUE
Neutrophil	cg14051556	-0.075	-0.086	-0.065	0.108	-14.424	0	0	52.922	FALSE
Neutrophil	cg26906418	-0.073	-0.083	-0.063	0.083	-14.424	0	0	52.922	FALSE
Neutrophil	cg09347306	0.107	0.092	0.122	0.892	14.424	0	0	52.921	TRUE
Neutrophil	cg06642248	0.085	0.074	0.097	0.878	14.423	0	0	52.919	FALSE
Neutrophil	cg05824050	-0.094	-0.107	-0.081	0.111	-14.423	0	0	52.919	FALSE
Neutrophil	cg15011899	-0.535	-0.608	-0.462	0.525	-14.43	0	0	52.918	TRUE
Neutrophil	cg20152989	0.073	0.063	0.082	0.89	14.422	0	0	52.915	FALSE
Neutrophil	cg24674437	0.101	0.087	0.115	0.868	14.422	0	0	52.911	TRUE
Neutrophil	cg17603271	0.081	0.07	0.092	0.873	14.422	0	0	52.91	FALSE
Neutrophil	cg08563189	0.315	0.272	0.358	0.642	14.429	0	0	52.91	TRUE
Neutrophil	cg24336278	-0.082	-0.093	-0.071	0.106	-14.421	0	0	52.906	FALSE
Neutrophil	cg22044861	-0.073	-0.083	-0.063	0.086	-14.421	0	0	52.906	FALSE
Neutrophil	cg17016369	-0.325	-0.369	-0.28	0.467	-14.428	0	0	52.905	TRUE
Neutrophil	cg15513163	-0.098	-0.112	-0.085	0.102	-14.42	0	0	52.904	FALSE
Neutrophil	cg15471388	0.389	0.336	0.443	0.377	14.427	0	0	52.903	TRUE
Neutrophil	cg20622470	-0.065	-0.074	-0.056	0.073	-14.419	0	0	52.899	FALSE
Neutrophil	cg03309308	0.241	0.208	0.274	0.463	14.427	0	0	52.899	TRUE
Neutrophil	cg11143193	-0.368	-0.418	-0.317	0.431	-14.426	0	0	52.897	TRUE
Neutrophil	cg06458106	-0.26	-0.296	-0.225	0.864	-14.426	0	0	52.896	TRUE
Neutrophil	cg07703372	-0.07	-0.08	-0.06	0.085	-14.419	0	0	52.894	FALSE
Neutrophil	cg11386011	0.421	0.363	0.479	0.39	14.426	0	0	52.894	TRUE
Neutrophil	cg22222999	-0.45	-0.512	-0.389	0.504	-14.426	0	0	52.894	TRUE
Neutrophil	cg01519094	-0.311	-0.354	-0.268	0.299	-14.426	0	0	52.894	TRUE
Neutrophil	cg06208382	-0.269	-0.306	-0.232	0.287	-14.426	0	0	52.892	TRUE
Neutrophil	cg18511526	-0.099	-0.112	-0.085	0.112	-14.418	0	0	52.892	FALSE
Neutrophil	cg01170486	0.082	0.071	0.093	0.882	14.418	0	0	52.891	FALSE
Neutrophil	cg11229273	-0.425	-0.483	-0.367	0.408	-14.425	0	0	52.891	TRUE
Neutrophil	cg16564156	-0.332	-0.378	-0.286	0.597	-14.425	0	0	52.891	TRUE
Neutrophil	cg01270246	-0.078	-0.089	-0.068	0.095	-14.418	0	0	52.89	FALSE
Neutrophil	cg23111641	0.09	0.077	0.102	0.86	14.418	0	0	52.889	FALSE
Neutrophil	cg05902483	0.087	0.075	0.099	0.904	14.418	0	0	52.889	FALSE
Neutrophil	cg08080213	0.248	0.214	0.282	0.504	14.425	0	0	52.888	TRUE
Neutrophil	cg26415516	0.381	0.329	0.433	0.56	14.425	0	0	52.887	TRUE
Neutrophil	cg02393107	0.39	0.336	0.443	0.459	14.424	0	0	52.887	TRUE
Neutrophil	cg11604912	0.062	0.053	0.07	0.896	14.417	0	0	52.887	FALSE
Neutrophil	cg18429196	-0.236	-0.269	-0.204	0.785	-14.424	0	0	52.884	TRUE
Neutrophil	cg07609780	-0.378	-0.43	-0.326	0.381	-14.424	0	0	52.883	TRUE
Neutrophil	cg18147543	-0.257	-0.293	-0.222	0.241	-14.424	0	0	52.882	TRUE
Neutrophil	cg09909069	0.515	0.445	0.586	0.547	14.424	0	0	52.882	TRUE
Neutrophil	cg03565153	0.327	0.282	0.372	0.635	14.423	0	0	52.881	TRUE
Neutrophil	cg11895696	0.092	0.08	0.105	0.88	14.416	0	0	52.879	FALSE
Neutrophil	cg12750446	0.094	0.081	0.107	0.876	14.415	0	0	52.877	FALSE
Neutrophil	cg06584566	-0.101	-0.115	-0.087	0.113	-14.415	0	0	52.875	TRUE
Neutrophil	cg24365215	-0.33	-0.376	-0.285	0.608	-14.422	0	0	52.873	TRUE
Neutrophil	cg22044398	0.284	0.245	0.323	0.562	14.422	0	0	52.872	TRUE
Neutrophil	cg16980360	-0.075	-0.085	-0.065	0.103	-14.414	0	0	52.872	FALSE
Neutrophil	cg06688396	-0.15	-0.171	-0.13	0.138	-14.42	0	0	52.869	TRUE
Neutrophil	cg07696178	-0.08	-0.091	-0.069	0.086	-14.413	0	0	52.866	FALSE
Neutrophil	cg10088622	0.103	0.089	0.118	0.892	14.413	0	0	52.864	TRUE
Neutrophil	cg18971671	0.103	0.089	0.117	0.886	14.413	0	0	52.863	TRUE
Neutrophil	cg06221416	-0.072	-0.082	-0.062	0.103	-14.413	0	0	52.863	FALSE
Neutrophil	cg24902461	-0.478	-0.543	-0.412	0.394	-14.42	0	0	52.862	TRUE
Neutrophil	cg12420683	-0.335	-0.381	-0.289	0.397	-14.42	0	0	52.861	TRUE
Neutrophil	cg06252985	-0.276	-0.314	-0.238	0.323	-14.42	0	0	52.86	TRUE
Neutrophil	cg13312403	0.078	0.067	0.089	0.89	14.412	0	0	52.859	FALSE
Neutrophil	cg13467254	-0.078	-0.088	-0.067	0.092	-14.412	0	0	52.857	FALSE
Neutrophil	cg14429427	-0.447	-0.508	-0.386	0.496	-14.419	0	0	52.855	TRUE
Neutrophil	cg04742345	-0.133	-0.152	-0.115	0.135	-14.415	0	0	52.852	TRUE
Neutrophil	cg06759890	-0.445	-0.506	-0.384	0.537	-14.418	0	0	52.852	TRUE
Neutrophil	cg09788123	-0.075	-0.086	-0.065	0.081	-14.411	0	0	52.852	FALSE
Neutrophil	cg03941531	0.079	0.068	0.09	0.868	14.411	0	0	52.851	FALSE
Neutrophil	cg01739446	0.231	0.199	0.262	0.643	14.418	0	0	52.85	TRUE
Neutrophil	cg25515091	0.104	0.09	0.119	0.894	14.411	0	0	52.85	TRUE
Neutrophil	cg10809485	0.294	0.253	0.334	0.112	14.418	0	0	52.85	TRUE
Neutrophil	cg17494034	0.402	0.347	0.457	0.491	14.417	0	0	52.848	TRUE
Neutrophil	cg24461412	-0.087	-0.099	-0.075	0.094	-14.41	0	0	52.848	FALSE
Neutrophil	cg17940200	0.08	0.069	0.091	0.899	14.41	0	0	52.847	FALSE
Neutrophil	cg15292765	0.334	0.288	0.38	0.445	14.417	0	0	52.845	TRUE
Neutrophil	cg19790323	0.4	0.345	0.454	0.273	14.417	0	0	52.844	TRUE
Neutrophil	cg19837427	0.065	0.056	0.074	0.902	14.409	0	0	52.843	FALSE
Neutrophil	cg01515444	0.32	0.276	0.364	0.614	14.416	0	0	52.842	TRUE
Neutrophil	cg07156824	0.152	0.131	0.172	0.745	14.415	0	0	52.842	TRUE
Neutrophil	cg23693485	-0.341	-0.388	-0.294	0.596	-14.416	0	0	52.841	TRUE
Neutrophil	cg10027085	-0.077	-0.088	-0.067	0.09	-14.409	0	0	52.84	FALSE
Neutrophil	cg00113369	0.307	0.265	0.349	0.486	14.416	0	0	52.839	TRUE
Neutrophil	cg22882093	0.094	0.081	0.107	0.856	14.408	0	0	52.839	FALSE
Neutrophil	cg11494887	0.092	0.08	0.105	0.892	14.408	0	0	52.837	FALSE
Neutrophil	cg25946605	-0.3	-0.341	-0.258	0.342	-14.415	0	0	52.837	TRUE
Neutrophil	cg17831662	-0.08	-0.091	-0.069	0.097	-14.408	0	0	52.836	FALSE
Neutrophil	cg02761110	0.378	0.326	0.43	0.547	14.415	0	0	52.835	TRUE
Neutrophil	cg02518245	-0.089	-0.101	-0.077	0.096	-14.408	0	0	52.835	FALSE
Neutrophil	cg14117392	-0.237	-0.27	-0.205	0.224	-14.415	0	0	52.834	TRUE
Neutrophil	cg15401418	-0.4	-0.455	-0.345	0.386	-14.414	0	0	52.829	TRUE
Neutrophil	cg14742445	-0.456	-0.519	-0.394	0.377	-14.414	0	0	52.828	TRUE
Neutrophil	cg09919471	0.092	0.08	0.105	0.88	14.406	0	0	52.828	FALSE
Neutrophil	cg03873049	0.48	0.414	0.546	0.366	14.414	0	0	52.828	TRUE
Neutrophil	cg17250701	-0.1	-0.114	-0.086	0.107	-14.406	0	0	52.827	TRUE
Neutrophil	cg15078838	-0.306	-0.348	-0.264	0.222	-14.413	0	0	52.827	TRUE
Neutrophil	cg16469046	0.248	0.214	0.282	0.806	14.413	0	0	52.824	TRUE
Neutrophil	cg23561531	0.376	0.324	0.428	0.368	14.413	0	0	52.823	TRUE
Neutrophil	cg05261411	-0.27	-0.307	-0.233	0.419	-14.412	0	0	52.821	TRUE
Neutrophil	cg05405594	-0.092	-0.105	-0.08	0.111	-14.405	0	0	52.82	FALSE
Neutrophil	cg12774429	-0.6	-0.683	-0.518	0.635	-14.412	0	0	52.818	TRUE
Neutrophil	cg01833417	-0.055	-0.062	-0.047	0.069	-14.404	0	0	52.818	FALSE
Neutrophil	cg02527527	-0.235	-0.268	-0.203	0.213	-14.412	0	0	52.817	TRUE
Neutrophil	cg02174252	0.076	0.066	0.087	0.88	14.404	0	0	52.816	FALSE
Neutrophil	cg09666573	-0.359	-0.408	-0.31	0.369	-14.411	0	0	52.815	TRUE
Neutrophil	cg08098457	-0.078	-0.089	-0.067	0.107	-14.404	0	0	52.815	FALSE
Neutrophil	cg04858148	-0.578	-0.657	-0.498	0.565	-14.411	0	0	52.814	TRUE
Neutrophil	cg24729879	0.436	0.376	0.496	0.293	14.411	0	0	52.813	TRUE
Neutrophil	cg10664971	0.089	0.077	0.101	0.899	14.404	0	0	52.813	FALSE
Neutrophil	cg06455375	-0.27	-0.307	-0.233	0.633	-14.41	0	0	52.81	TRUE
Neutrophil	cg25438963	-0.07	-0.079	-0.06	0.088	-14.403	0	0	52.81	FALSE
Neutrophil	cg03467809	-0.141	-0.161	-0.122	0.148	-14.408	0	0	52.809	TRUE
Neutrophil	cg10749618	-0.079	-0.09	-0.068	0.115	-14.403	0	0	52.808	FALSE
Neutrophil	cg10435003	-0.061	-0.07	-0.053	0.067	-14.403	0	0	52.807	FALSE
Neutrophil	cg02347487	0.345	0.298	0.393	0.265	14.41	0	0	52.807	TRUE
Neutrophil	cg11469137	-0.089	-0.101	-0.076	0.092	-14.402	0	0	52.805	FALSE
Neutrophil	cg01785473	-0.188	-0.213	-0.162	0.192	-14.409	0	0	52.804	TRUE
Neutrophil	cg07942135	0.492	0.424	0.559	0.344	14.409	0	0	52.803	TRUE
Neutrophil	cg24694913	-0.068	-0.078	-0.059	0.111	-14.402	0	0	52.803	FALSE
Neutrophil	cg24305770	0.072	0.062	0.082	0.9	14.402	0	0	52.802	FALSE
Neutrophil	cg16204717	0.348	0.3	0.396	0.309	14.409	0	0	52.801	TRUE
Neutrophil	cg13064571	-0.415	-0.472	-0.358	0.424	-14.408	0	0	52.8	TRUE
Neutrophil	cg14032195	0.108	0.093	0.123	0.88	14.402	0	0	52.799	TRUE
Neutrophil	cg18891404	-0.064	-0.073	-0.055	0.094	-14.401	0	0	52.798	FALSE
Neutrophil	cg06807579	-0.071	-0.081	-0.061	0.092	-14.4	0	0	52.793	FALSE
Neutrophil	cg13039539	0.091	0.078	0.103	0.895	14.4	0	0	52.793	FALSE
Neutrophil	cg20168849	-0.508	-0.578	-0.438	0.484	-14.407	0	0	52.792	TRUE
Neutrophil	cg25233208	0.285	0.245	0.324	0.677	14.407	0	0	52.79	TRUE
Neutrophil	cg00425636	0.251	0.216	0.285	0.633	14.406	0	0	52.788	TRUE
Neutrophil	cg00652264	-0.082	-0.093	-0.07	0.121	-14.399	0	0	52.788	FALSE
Neutrophil	cg16870098	0.088	0.076	0.101	0.861	14.399	0	0	52.787	FALSE
Neutrophil	cg24315913	-0.089	-0.102	-0.077	0.116	-14.398	0	0	52.785	FALSE
Neutrophil	cg10445911	-0.079	-0.09	-0.068	0.093	-14.398	0	0	52.783	FALSE
Neutrophil	cg15482168	-0.077	-0.087	-0.066	0.094	-14.398	0	0	52.783	FALSE
Neutrophil	cg27186420	-0.23	-0.261	-0.198	0.909	-14.405	0	0	52.78	TRUE
Neutrophil	cg21807240	-0.083	-0.095	-0.072	0.092	-14.397	0	0	52.778	FALSE
Neutrophil	cg10027159	0.103	0.088	0.117	0.878	14.397	0	0	52.777	TRUE
Neutrophil	cg01014262	-0.386	-0.439	-0.333	0.317	-14.404	0	0	52.776	TRUE
Neutrophil	cg16274890	-0.251	-0.285	-0.216	0.522	-14.404	0	0	52.775	TRUE
Neutrophil	cg02314675	0.085	0.073	0.097	0.875	14.396	0	0	52.774	FALSE
Neutrophil	cg26697320	-0.288	-0.328	-0.249	0.276	-14.402	0	0	52.764	TRUE
Neutrophil	cg02640604	-0.353	-0.402	-0.305	0.381	-14.402	0	0	52.763	TRUE
Neutrophil	cg11941520	-0.11	-0.125	-0.095	0.109	-14.395	0	0	52.763	TRUE
Neutrophil	cg08498787	-0.114	-0.13	-0.098	0.122	-14.396	0	0	52.762	TRUE
Neutrophil	cg27122441	-0.548	-0.623	-0.472	0.613	-14.401	0	0	52.761	TRUE
Neutrophil	cg00296279	-0.064	-0.072	-0.055	0.071	-14.393	0	0	52.758	FALSE
Neutrophil	cg02673453	0.095	0.082	0.109	0.888	14.393	0	0	52.756	FALSE
Neutrophil	cg13577778	-0.191	-0.217	-0.165	0.887	-14.4	0	0	52.755	TRUE
Neutrophil	cg04892672	0.297	0.257	0.338	0.681	14.4	0	0	52.754	TRUE
Neutrophil	cg14623910	0.385	0.332	0.438	0.519	14.4	0	0	52.754	TRUE
Neutrophil	cg09655100	-0.078	-0.089	-0.068	0.11	-14.392	0	0	52.753	FALSE
Neutrophil	cg12718528	0.097	0.084	0.11	0.881	14.392	0	0	52.752	FALSE
Neutrophil	cg19272144	0.071	0.061	0.08	0.896	14.392	0	0	52.751	FALSE
Neutrophil	cg12691004	-0.367	-0.417	-0.316	0.311	-14.399	0	0	52.75	TRUE
Neutrophil	cg11927672	-0.074	-0.084	-0.064	0.09	-14.392	0	0	52.749	FALSE
Neutrophil	cg14490250	-0.082	-0.093	-0.071	0.116	-14.392	0	0	52.749	FALSE
Neutrophil	cg13940908	0.339	0.292	0.385	0.541	14.399	0	0	52.748	TRUE
Neutrophil	cg21358444	0.27	0.233	0.307	0.608	14.399	0	0	52.748	TRUE
Neutrophil	cg25843927	-0.135	-0.154	-0.117	0.872	-14.396	0	0	52.748	TRUE
Neutrophil	cg04257388	-0.337	-0.383	-0.291	0.891	-14.399	0	0	52.747	TRUE
Neutrophil	cg09459719	-0.077	-0.088	-0.067	0.118	-14.391	0	0	52.744	FALSE
Neutrophil	cg11376227	0.327	0.282	0.372	0.601	14.398	0	0	52.743	TRUE
Neutrophil	cg18398557	0.073	0.063	0.083	0.883	14.39	0	0	52.742	FALSE
Neutrophil	cg12166917	0.255	0.22	0.29	0.744	14.398	0	0	52.742	TRUE
Neutrophil	cg21184859	-0.076	-0.087	-0.066	0.102	-14.39	0	0	52.742	FALSE
Neutrophil	cg15215978	0.383	0.33	0.435	0.538	14.398	0	0	52.741	TRUE
Neutrophil	cg26828320	-0.061	-0.069	-0.053	0.071	-14.39	0	0	52.741	FALSE
Neutrophil	cg03344526	0.093	0.08	0.105	0.893	14.39	0	0	52.74	FALSE
Neutrophil	cg21901153	-0.101	-0.115	-0.087	0.124	-14.39	0	0	52.738	TRUE
Neutrophil	cg08791234	-0.081	-0.092	-0.07	0.097	-14.39	0	0	52.738	FALSE
Neutrophil	cg23220551	-0.081	-0.092	-0.07	0.084	-14.39	0	0	52.738	FALSE
Neutrophil	cg25660646	-0.086	-0.097	-0.074	0.108	-14.39	0	0	52.737	FALSE
Neutrophil	cg25816013	-0.085	-0.097	-0.073	0.102	-14.39	0	0	52.737	FALSE
Neutrophil	cg24097409	0.087	0.075	0.099	0.875	14.39	0	0	52.737	FALSE
Neutrophil	cg27229764	0.206	0.178	0.234	0.751	14.397	0	0	52.736	TRUE
Neutrophil	cg06778024	0.151	0.13	0.171	0.855	14.395	0	0	52.736	TRUE
Neutrophil	cg24210884	0.093	0.08	0.106	0.876	14.389	0	0	52.736	FALSE
Neutrophil	cg09702315	0.326	0.281	0.37	0.56	14.396	0	0	52.736	TRUE
Neutrophil	cg07571344	-0.376	-0.428	-0.325	0.338	-14.396	0	0	52.736	TRUE
Neutrophil	cg14592284	0.09	0.077	0.102	0.898	14.389	0	0	52.735	FALSE
Neutrophil	cg07892449	-0.282	-0.321	-0.243	0.763	-14.396	0	0	52.735	TRUE
Neutrophil	cg26334023	0.241	0.208	0.274	0.251	14.396	0	0	52.734	TRUE
Neutrophil	cg03554221	0.274	0.236	0.311	0.556	14.396	0	0	52.733	TRUE
Neutrophil	cg13441142	0.111	0.096	0.126	0.865	14.39	0	0	52.731	TRUE
Neutrophil	cg02124060	0.208	0.179	0.236	0.764	14.395	0	0	52.73	TRUE
Neutrophil	cg11505841	-0.329	-0.374	-0.284	0.791	-14.395	0	0	52.729	TRUE
Neutrophil	cg18324467	-0.08	-0.091	-0.069	0.093	-14.388	0	0	52.729	FALSE
Neutrophil	cg00783905	-0.072	-0.081	-0.062	0.078	-14.388	0	0	52.729	FALSE
Neutrophil	cg03369671	-0.08	-0.091	-0.069	0.093	-14.388	0	0	52.727	FALSE
Neutrophil	cg06797389	0.239	0.206	0.272	0.836	14.395	0	0	52.727	TRUE
Neutrophil	cg06654628	-0.38	-0.433	-0.328	0.438	-14.395	0	0	52.725	TRUE
Neutrophil	cg26666978	-0.296	-0.337	-0.255	0.251	-14.395	0	0	52.725	TRUE
Neutrophil	cg07560408	0.104	0.09	0.118	0.875	14.387	0	0	52.725	TRUE
Neutrophil	cg22896917	-0.266	-0.303	-0.229	0.579	-14.395	0	0	52.725	TRUE
Neutrophil	cg27301331	-0.075	-0.085	-0.065	0.107	-14.387	0	0	52.725	FALSE
Neutrophil	cg03466998	-0.556	-0.633	-0.48	0.581	-14.395	0	0	52.725	TRUE
Neutrophil	cg16285854	0.298	0.257	0.339	0.669	14.394	0	0	52.725	TRUE
Neutrophil	cg20465008	-0.071	-0.081	-0.062	0.1	-14.387	0	0	52.723	FALSE
Neutrophil	cg10731848	0.077	0.066	0.088	0.909	14.386	0	0	52.721	FALSE
Neutrophil	cg23884964	-0.097	-0.11	-0.083	0.105	-14.386	0	0	52.717	FALSE
Neutrophil	cg13707794	-0.516	-0.587	-0.445	0.485	-14.393	0	0	52.715	TRUE
Neutrophil	cg20351608	-0.078	-0.089	-0.068	0.123	-14.385	0	0	52.713	FALSE
Neutrophil	cg16847760	-0.298	-0.339	-0.257	0.315	-14.392	0	0	52.712	TRUE
Neutrophil	cg09478597	-0.071	-0.08	-0.061	0.076	-14.385	0	0	52.711	FALSE
Neutrophil	cg00510689	0.55	0.474	0.626	0.434	14.392	0	0	52.71	TRUE
Neutrophil	cg16279464	-0.075	-0.085	-0.065	0.111	-14.384	0	0	52.71	FALSE
Neutrophil	cg24025896	-0.075	-0.085	-0.064	0.088	-14.384	0	0	52.71	FALSE
Neutrophil	ch.12.679484R	-0.085	-0.097	-0.073	0.111	-14.384	0	0	52.709	FALSE
Neutrophil	cg08030922	0.403	0.348	0.458	0.495	14.391	0	0	52.708	TRUE
Neutrophil	cg00770471	0.18	0.155	0.205	0.816	14.391	0	0	52.705	TRUE
Neutrophil	cg16402286	0.138	0.119	0.157	0.762	14.388	0	0	52.704	TRUE
Neutrophil	cg10384570	0.368	0.317	0.418	0.446	14.391	0	0	52.704	TRUE
Neutrophil	cg24901637	-0.275	-0.313	-0.237	0.295	-14.39	0	0	52.703	TRUE
Neutrophil	cg00896068	0.349	0.301	0.397	0.3	14.39	0	0	52.701	TRUE
Neutrophil	cg01442620	-0.408	-0.464	-0.351	0.435	-14.389	0	0	52.698	TRUE
Neutrophil	cg25884040	-0.066	-0.075	-0.057	0.088	-14.382	0	0	52.697	FALSE
Neutrophil	cg15003812	0.215	0.185	0.244	0.758	14.389	0	0	52.697	TRUE
Neutrophil	cg07179634	-0.266	-0.302	-0.229	0.295	-14.389	0	0	52.695	TRUE
Neutrophil	cg00180012	-0.08	-0.091	-0.069	0.098	-14.382	0	0	52.694	FALSE
Neutrophil	cg12321193	0.233	0.201	0.266	0.751	14.389	0	0	52.693	TRUE
Neutrophil	cg10999932	-0.099	-0.112	-0.085	0.111	-14.381	0	0	52.692	FALSE
Neutrophil	cg22281866	-0.07	-0.08	-0.061	0.084	-14.381	0	0	52.691	FALSE
Neutrophil	cg02767759	-0.08	-0.091	-0.069	0.11	-14.38	0	0	52.683	FALSE
Neutrophil	cg05964529	-0.061	-0.07	-0.053	0.082	-14.379	0	0	52.683	FALSE
Neutrophil	cg04864179	-0.476	-0.542	-0.411	0.801	-14.386	0	0	52.681	TRUE
Neutrophil	cg06659791	0.388	0.334	0.441	0.444	14.386	0	0	52.68	TRUE
Neutrophil	cg17412005	-0.402	-0.458	-0.347	0.405	-14.386	0	0	52.677	TRUE
Neutrophil	cg16403659	0.07	0.06	0.08	0.868	14.378	0	0	52.677	FALSE
Neutrophil	cg21592001	-0.072	-0.082	-0.062	0.094	-14.378	0	0	52.677	FALSE
Neutrophil	cg17609050	-0.071	-0.08	-0.061	0.093	-14.378	0	0	52.675	FALSE
Neutrophil	cg14563129	0.07	0.06	0.08	0.922	14.378	0	0	52.673	FALSE
Neutrophil	cg07425985	-0.08	-0.092	-0.069	0.093	-14.378	0	0	52.673	FALSE
Neutrophil	cg00682367	-0.341	-0.388	-0.294	0.318	-14.384	0	0	52.67	TRUE
Neutrophil	cg20594316	0.085	0.073	0.097	0.883	14.377	0	0	52.668	FALSE
Neutrophil	cg10173787	0.256	0.221	0.291	0.732	14.384	0	0	52.667	TRUE
Neutrophil	cg17895236	-0.075	-0.085	-0.065	0.103	-14.376	0	0	52.666	FALSE
Neutrophil	cg25010415	0.082	0.071	0.093	0.896	14.376	0	0	52.666	FALSE
Neutrophil	cg04779211	-0.076	-0.087	-0.066	0.105	-14.376	0	0	52.665	FALSE
Neutrophil	cg15727564	-0.076	-0.087	-0.066	0.085	-14.376	0	0	52.663	FALSE
Neutrophil	cg09624923	0.403	0.347	0.458	0.477	14.382	0	0	52.66	TRUE
Neutrophil	cg27211136	0.094	0.081	0.107	0.878	14.375	0	0	52.659	FALSE
Neutrophil	cg25246246	-0.351	-0.399	-0.303	0.535	-14.382	0	0	52.659	TRUE
Neutrophil	cg12651352	0.102	0.088	0.116	0.888	14.375	0	0	52.658	TRUE
Neutrophil	cg02012771	0.116	0.1	0.131	0.864	14.377	0	0	52.658	TRUE
Neutrophil	cg23387109	-0.072	-0.082	-0.062	0.08	-14.374	0	0	52.656	FALSE
Neutrophil	cg04553903	0.085	0.073	0.097	0.909	14.374	0	0	52.655	FALSE
Neutrophil	cg16427983	0.266	0.23	0.303	0.64	14.381	0	0	52.653	TRUE
Neutrophil	cg07376219	0.09	0.078	0.103	0.891	14.374	0	0	52.653	FALSE
Neutrophil	cg12783776	-0.212	-0.241	-0.183	0.204	-14.381	0	0	52.653	TRUE
Neutrophil	cg14487379	0.096	0.082	0.109	0.879	14.374	0	0	52.65	FALSE
Neutrophil	cg05257528	-0.319	-0.363	-0.275	0.691	-14.381	0	0	52.65	TRUE
Neutrophil	cg09636849	-0.072	-0.082	-0.062	0.078	-14.373	0	0	52.649	FALSE
Neutrophil	cg24997562	-0.093	-0.106	-0.08	0.104	-14.373	0	0	52.645	FALSE
Neutrophil	cg02760112	-0.072	-0.082	-0.062	0.092	-14.372	0	0	52.644	FALSE
Neutrophil	cg19650253	0.399	0.344	0.454	0.585	14.38	0	0	52.644	TRUE
Neutrophil	cg02988254	-0.089	-0.101	-0.076	0.114	-14.372	0	0	52.644	FALSE
Neutrophil	cg23469990	0.088	0.076	0.1	0.88	14.372	0	0	52.641	FALSE
Neutrophil	cg08905496	-0.083	-0.095	-0.072	0.115	-14.372	0	0	52.641	FALSE
Neutrophil	cg21631878	-0.074	-0.084	-0.063	0.096	-14.372	0	0	52.64	FALSE
Neutrophil	cg17813891	0.434	0.374	0.494	0.543	14.378	0	0	52.638	TRUE
Neutrophil	cg18617679	-0.183	-0.208	-0.157	0.184	-14.378	0	0	52.638	TRUE
Neutrophil	cg18598900	-0.089	-0.101	-0.077	0.109	-14.371	0	0	52.638	FALSE
Neutrophil	cg15234271	-0.311	-0.354	-0.268	0.397	-14.378	0	0	52.637	TRUE
Neutrophil	cg20294319	-0.206	-0.234	-0.177	0.249	-14.378	0	0	52.635	TRUE
Neutrophil	cg24867247	-0.289	-0.329	-0.249	0.304	-14.378	0	0	52.634	TRUE
Neutrophil	cg05863023	0.099	0.085	0.113	0.881	14.37	0	0	52.633	FALSE
Neutrophil	cg03327443	0.303	0.262	0.345	0.493	14.377	0	0	52.632	TRUE
Neutrophil	cg07855319	-0.348	-0.395	-0.3	0.537	-14.376	0	0	52.627	TRUE
Neutrophil	cg01421867	-0.098	-0.112	-0.085	0.104	-14.369	0	0	52.627	FALSE
Neutrophil	cg06512858	-0.08	-0.091	-0.069	0.12	-14.369	0	0	52.624	FALSE
Neutrophil	cg06747888	-0.244	-0.277	-0.21	0.253	-14.376	0	0	52.623	TRUE
Neutrophil	cg16142965	0.085	0.073	0.097	0.898	14.368	0	0	52.621	FALSE
Neutrophil	cg26875522	-0.078	-0.088	-0.067	0.11	-14.368	0	0	52.621	FALSE
Neutrophil	cg12980692	-0.098	-0.112	-0.085	0.121	-14.368	0	0	52.621	FALSE
Neutrophil	cg08510456	-0.316	-0.36	-0.273	0.335	-14.375	0	0	52.62	TRUE
Neutrophil	cg24933173	-0.081	-0.093	-0.07	0.088	-14.368	0	0	52.62	FALSE
Neutrophil	cg01348570	-0.074	-0.084	-0.064	0.113	-14.368	0	0	52.62	FALSE
Neutrophil	cg03379271	0.292	0.252	0.332	0.635	14.375	0	0	52.619	TRUE
Neutrophil	cg01626885	-0.381	-0.434	-0.329	0.356	-14.375	0	0	52.619	TRUE
Neutrophil	cg04291082	-0.071	-0.081	-0.061	0.094	-14.367	0	0	52.617	FALSE
Neutrophil	cg05891759	0.122	0.105	0.138	0.907	14.37	0	0	52.616	TRUE
Neutrophil	cg00579481	-0.069	-0.079	-0.06	0.094	-14.367	0	0	52.614	FALSE
Neutrophil	cg13795831	-0.537	-0.611	-0.463	0.62	-14.374	0	0	52.614	TRUE
Neutrophil	cg13918518	-0.088	-0.101	-0.076	0.11	-14.366	0	0	52.612	FALSE
Neutrophil	cg22748290	-0.081	-0.092	-0.07	0.09	-14.366	0	0	52.611	FALSE
Neutrophil	cg23814002	0.253	0.218	0.288	0.748	14.373	0	0	52.609	TRUE
Neutrophil	cg19500192	-0.077	-0.088	-0.067	0.097	-14.366	0	0	52.608	FALSE
Neutrophil	cg18404974	-0.059	-0.068	-0.051	0.064	-14.366	0	0	52.608	FALSE
Neutrophil	cg02395280	-0.492	-0.56	-0.425	0.546	-14.373	0	0	52.607	TRUE
Neutrophil	cg22237345	0.351	0.303	0.4	0.57	14.372	0	0	52.606	TRUE
Neutrophil	cg22250642	-0.069	-0.078	-0.059	0.077	-14.365	0	0	52.606	FALSE
Neutrophil	cg14149699	-0.059	-0.067	-0.051	0.073	-14.365	0	0	52.606	FALSE
Neutrophil	cg19393323	0.082	0.071	0.094	0.895	14.365	0	0	52.604	FALSE
Neutrophil	cg11931953	0.101	0.087	0.115	0.901	14.365	0	0	52.603	TRUE
Neutrophil	cg04473763	0.323	0.278	0.367	0.47	14.372	0	0	52.603	TRUE
Neutrophil	cg24341442	-0.107	-0.122	-0.092	0.11	-14.365	0	0	52.603	TRUE
Neutrophil	cg08734053	0.087	0.075	0.099	0.9	14.365	0	0	52.603	FALSE
Neutrophil	cg24435571	-0.301	-0.343	-0.26	0.283	-14.372	0	0	52.601	TRUE
Neutrophil	cg09686773	-0.071	-0.08	-0.061	0.093	-14.364	0	0	52.601	FALSE
Neutrophil	cg09849405	-0.36	-0.41	-0.311	0.438	-14.371	0	0	52.599	TRUE
Neutrophil	cg21008602	-0.088	-0.1	-0.076	0.097	-14.364	0	0	52.599	FALSE
Neutrophil	cg22795185	-0.077	-0.088	-0.067	0.125	-14.364	0	0	52.598	FALSE
Neutrophil	cg13936680	0.093	0.08	0.106	0.886	14.364	0	0	52.597	FALSE
Neutrophil	cg02739870	-0.465	-0.529	-0.401	0.58	-14.37	0	0	52.595	TRUE
Neutrophil	cg10271529	0.068	0.059	0.077	0.885	14.363	0	0	52.594	FALSE
Neutrophil	cg17879722	-0.101	-0.115	-0.087	0.114	-14.363	0	0	52.592	TRUE
Neutrophil	cg21571658	-0.27	-0.307	-0.232	0.274	-14.37	0	0	52.591	TRUE
Neutrophil	cg25426302	0.433	0.373	0.493	0.39	14.369	0	0	52.59	TRUE
Neutrophil	cg26347745	-0.077	-0.087	-0.066	0.12	-14.362	0	0	52.589	FALSE
Neutrophil	cg26949055	0.277	0.239	0.316	0.684	14.369	0	0	52.588	TRUE
Neutrophil	ch.5.55361480F	-0.069	-0.079	-0.06	0.07	-14.362	0	0	52.587	FALSE
Neutrophil	cg23012591	0.404	0.348	0.459	0.442	14.369	0	0	52.585	TRUE
Neutrophil	cg22911462	0.269	0.232	0.306	0.561	14.369	0	0	52.585	TRUE
Neutrophil	cg00459816	0.304	0.262	0.346	0.634	14.369	0	0	52.585	TRUE
Neutrophil	cg04494750	0.368	0.317	0.419	0.506	14.368	0	0	52.583	TRUE
Neutrophil	cg27070729	0.075	0.065	0.085	0.886	14.361	0	0	52.583	FALSE
Neutrophil	ch.14.52809496F	-0.098	-0.111	-0.084	0.111	-14.361	0	0	52.582	FALSE
Neutrophil	cg12215478	-0.068	-0.078	-0.059	0.076	-14.361	0	0	52.58	FALSE
Neutrophil	cg00901264	-0.091	-0.104	-0.079	0.097	-14.361	0	0	52.58	FALSE
Neutrophil	cg02852407	-0.492	-0.559	-0.424	0.512	-14.368	0	0	52.58	TRUE
Neutrophil	cg15873715	-0.079	-0.09	-0.068	0.081	-14.36	0	0	52.579	FALSE
Neutrophil	cg00865849	-0.416	-0.473	-0.359	0.436	-14.367	0	0	52.579	TRUE
Neutrophil	cg10795738	-0.08	-0.091	-0.069	0.103	-14.36	0	0	52.578	FALSE
Neutrophil	cg00768179	0.29	0.25	0.33	0.661	14.367	0	0	52.577	TRUE
Neutrophil	cg15977634	0.091	0.079	0.104	0.89	14.36	0	0	52.576	FALSE
Neutrophil	cg07556911	0.148	0.128	0.169	0.802	14.366	0	0	52.576	TRUE
Neutrophil	cg20863756	-0.108	-0.123	-0.093	0.139	-14.36	0	0	52.576	TRUE
Neutrophil	cg18954434	-0.048	-0.054	-0.041	0.066	-14.359	0	0	52.573	FALSE
Neutrophil	cg02999224	-0.34	-0.387	-0.293	0.35	-14.366	0	0	52.572	TRUE
Neutrophil	cg07194321	-0.223	-0.254	-0.192	0.187	-14.366	0	0	52.571	TRUE
Neutrophil	cg00923873	0.228	0.196	0.259	0.659	14.366	0	0	52.57	TRUE
Neutrophil	cg00966762	-0.079	-0.09	-0.068	0.104	-14.359	0	0	52.569	FALSE
Neutrophil	cg17130812	-0.068	-0.077	-0.059	0.072	-14.358	0	0	52.569	FALSE
Neutrophil	cg14258243	-0.075	-0.085	-0.064	0.093	-14.358	0	0	52.568	FALSE
Neutrophil	cg24723883	0.356	0.307	0.405	0.647	14.365	0	0	52.568	TRUE
Neutrophil	cg02159111	0.101	0.087	0.115	0.883	14.358	0	0	52.567	TRUE
Neutrophil	cg26704579	-0.082	-0.093	-0.071	0.128	-14.358	0	0	52.567	FALSE
Neutrophil	cg11182381	-0.078	-0.089	-0.067	0.084	-14.358	0	0	52.566	FALSE
Neutrophil	cg14538249	0.092	0.079	0.104	0.886	14.358	0	0	52.565	FALSE
Neutrophil	cg09115275	-0.086	-0.098	-0.074	0.118	-14.358	0	0	52.564	FALSE
Neutrophil	cg16393955	0.297	0.256	0.338	0.669	14.365	0	0	52.564	TRUE
Neutrophil	cg01627483	-0.13	-0.148	-0.112	0.147	-14.361	0	0	52.563	TRUE
Neutrophil	cg14144314	0.188	0.162	0.214	0.691	14.364	0	0	52.563	TRUE
Neutrophil	cg07186765	-0.263	-0.299	-0.226	0.256	-14.364	0	0	52.562	TRUE
Neutrophil	cg04311227	-0.075	-0.086	-0.065	0.128	-14.357	0	0	52.56	FALSE
Neutrophil	cg22082700	0.083	0.072	0.094	0.896	14.356	0	0	52.557	FALSE
Neutrophil	cg07013698	-0.445	-0.506	-0.383	0.468	-14.363	0	0	52.557	TRUE
Neutrophil	cg05446994	-0.064	-0.073	-0.056	0.099	-14.356	0	0	52.555	FALSE
Neutrophil	cg25822709	0.206	0.177	0.234	0.1	14.363	0	0	52.555	TRUE
Neutrophil	cg02304751	0.377	0.325	0.429	0.619	14.363	0	0	52.553	TRUE
Neutrophil	cg26109423	0.096	0.083	0.109	0.874	14.355	0	0	52.552	FALSE
Neutrophil	cg23362669	-0.261	-0.297	-0.225	0.273	-14.362	0	0	52.551	TRUE
Neutrophil	cg13261989	-0.077	-0.088	-0.067	0.085	-14.355	0	0	52.551	FALSE
Neutrophil	cg11251925	0.257	0.222	0.293	0.517	14.362	0	0	52.547	TRUE
Neutrophil	cg04945216	-0.535	-0.609	-0.462	0.631	-14.361	0	0	52.547	TRUE
Neutrophil	cg23015361	0.445	0.384	0.507	0.325	14.361	0	0	52.546	TRUE
Neutrophil	cg07932300	-0.272	-0.31	-0.235	0.238	-14.361	0	0	52.545	TRUE
Neutrophil	cg03432919	0.24	0.207	0.273	0.712	14.361	0	0	52.545	TRUE
Neutrophil	cg19826439	-0.075	-0.085	-0.064	0.104	-14.353	0	0	52.54	FALSE
Neutrophil	cg05437648	0.361	0.311	0.41	0.509	14.36	0	0	52.54	TRUE
Neutrophil	cg06173216	0.453	0.391	0.515	0.555	14.36	0	0	52.54	TRUE
Neutrophil	cg18331022	0.085	0.074	0.097	0.871	14.353	0	0	52.537	FALSE
Neutrophil	cg25282410	-0.086	-0.097	-0.074	0.093	-14.352	0	0	52.535	FALSE
Neutrophil	cg10610428	0.318	0.274	0.362	0.515	14.359	0	0	52.533	TRUE
Neutrophil	cg07880104	-0.063	-0.071	-0.054	0.087	-14.352	0	0	52.532	FALSE
Neutrophil	cg04646233	0.08	0.069	0.09	0.911	14.352	0	0	52.532	FALSE
Neutrophil	cg08450017	0.225	0.194	0.256	0.862	14.359	0	0	52.531	TRUE
Neutrophil	cg23045935	-0.082	-0.093	-0.07	0.093	-14.351	0	0	52.527	FALSE
Neutrophil	cg19222525	-0.415	-0.472	-0.358	0.437	-14.358	0	0	52.527	TRUE
Neutrophil	cg26085987	0.381	0.328	0.433	0.521	14.358	0	0	52.526	TRUE
Neutrophil	cg10546487	0.305	0.263	0.347	0.637	14.357	0	0	52.524	TRUE
Neutrophil	cg00033165	0.399	0.344	0.454	0.484	14.357	0	0	52.523	TRUE
Neutrophil	cg25814969	-0.401	-0.457	-0.346	0.57	-14.357	0	0	52.522	TRUE
Neutrophil	cg23633210	0.344	0.296	0.391	0.536	14.357	0	0	52.522	TRUE
Neutrophil	cg24608700	-0.08	-0.091	-0.069	0.082	-14.35	0	0	52.521	FALSE
Neutrophil	cg18952599	-0.077	-0.088	-0.066	0.094	-14.35	0	0	52.521	FALSE
Neutrophil	cg00021933	0.324	0.279	0.368	0.572	14.356	0	0	52.519	TRUE
Neutrophil	cg03748476	0.196	0.169	0.223	0.686	14.356	0	0	52.517	TRUE
Neutrophil	cg12665504	-0.066	-0.075	-0.057	0.073	-14.349	0	0	52.516	FALSE
Neutrophil	cg12194336	-0.293	-0.333	-0.252	0.272	-14.355	0	0	52.514	TRUE
Neutrophil	cg12585759	-0.066	-0.075	-0.057	0.09	-14.348	0	0	52.514	FALSE
Neutrophil	cg14308082	-0.525	-0.597	-0.453	0.819	-14.355	0	0	52.514	TRUE
Neutrophil	cg07295775	0.197	0.17	0.225	0.778	14.355	0	0	52.514	TRUE
Neutrophil	cg01923429	0.109	0.094	0.124	0.886	14.349	0	0	52.513	TRUE
Neutrophil	cg08468375	0.267	0.23	0.304	0.645	14.355	0	0	52.511	TRUE
Neutrophil	cg18796704	0.073	0.063	0.083	0.903	14.347	0	0	52.509	FALSE
Neutrophil	cg15843401	-0.069	-0.078	-0.059	0.078	-14.347	0	0	52.508	FALSE
Neutrophil	cg18391978	0.093	0.08	0.106	0.882	14.347	0	0	52.508	FALSE
Neutrophil	cg21261477	-0.07	-0.08	-0.061	0.102	-14.347	0	0	52.508	FALSE
Neutrophil	cg04045327	0.074	0.064	0.084	0.923	14.347	0	0	52.507	FALSE
Neutrophil	cg06489295	-0.072	-0.082	-0.062	0.094	-14.346	0	0	52.503	FALSE
Neutrophil	cg09076339	-0.352	-0.401	-0.304	0.457	-14.353	0	0	52.502	TRUE
Neutrophil	cg02443483	0.083	0.072	0.095	0.894	14.346	0	0	52.499	FALSE
Neutrophil	cg21157923	0.2	0.173	0.228	0.704	14.353	0	0	52.499	TRUE
Neutrophil	cg11962587	-0.075	-0.085	-0.065	0.086	-14.345	0	0	52.499	FALSE
Neutrophil	cg15349729	-0.079	-0.09	-0.068	0.087	-14.345	0	0	52.498	FALSE
Neutrophil	cg07637516	-0.399	-0.454	-0.344	0.493	-14.352	0	0	52.498	TRUE
Neutrophil	cg20268208	0.08	0.069	0.091	0.907	14.345	0	0	52.497	FALSE
Neutrophil	cg07115547	0.092	0.079	0.104	0.891	14.345	0	0	52.495	FALSE
Neutrophil	cg14136214	0.164	0.142	0.187	0.855	14.352	0	0	52.493	TRUE
Neutrophil	cg12881765	0.269	0.232	0.306	0.679	14.351	0	0	52.492	TRUE
Neutrophil	cg22633988	-0.078	-0.088	-0.067	0.113	-14.344	0	0	52.49	FALSE
Neutrophil	cg25734572	-0.06	-0.068	-0.052	0.08	-14.344	0	0	52.489	FALSE
Neutrophil	cg15420035	-0.088	-0.1	-0.076	0.096	-14.344	0	0	52.489	FALSE
Neutrophil	cg11859541	-0.079	-0.09	-0.068	0.079	-14.344	0	0	52.488	FALSE
Neutrophil	cg22412680	0.32	0.276	0.364	0.481	14.35	0	0	52.487	TRUE
Neutrophil	cg25881535	0.32	0.276	0.364	0.559	14.35	0	0	52.486	TRUE
Neutrophil	cg04528024	-0.062	-0.07	-0.053	0.083	-14.343	0	0	52.486	FALSE
Neutrophil	cg14097373	-0.076	-0.086	-0.065	0.087	-14.343	0	0	52.485	FALSE
Neutrophil	cg05820066	-0.424	-0.482	-0.365	0.645	-14.35	0	0	52.484	TRUE
Neutrophil	cg01071440	0.101	0.087	0.114	0.887	14.343	0	0	52.483	TRUE
Neutrophil	cg01546430	0.267	0.231	0.304	0.19	14.35	0	0	52.483	TRUE
Neutrophil	cg12830180	0.093	0.08	0.106	0.884	14.343	0	0	52.483	FALSE
Neutrophil	cg26686415	-0.084	-0.096	-0.073	0.098	-14.342	0	0	52.479	FALSE
Neutrophil	cg26594445	0.08	0.069	0.091	0.911	14.342	0	0	52.479	FALSE
Neutrophil	cg27545565	0.322	0.277	0.366	0.609	14.349	0	0	52.477	TRUE
Neutrophil	cg12729838	-0.517	-0.588	-0.446	0.539	-14.348	0	0	52.476	TRUE
Neutrophil	cg04167844	-0.075	-0.085	-0.065	0.11	-14.341	0	0	52.475	FALSE
Neutrophil	cg00971034	0.222	0.191	0.252	0.631	14.348	0	0	52.474	TRUE
Neutrophil	cg12691229	-0.165	-0.188	-0.142	0.144	-14.348	0	0	52.473	TRUE
Neutrophil	cg27253386	-0.062	-0.07	-0.053	0.083	-14.341	0	0	52.472	FALSE
Neutrophil	cg14597214	-0.091	-0.103	-0.078	0.102	-14.34	0	0	52.47	FALSE
Neutrophil	cg07165260	0.528	0.455	0.601	0.387	14.347	0	0	52.467	TRUE
Neutrophil	cg17519770	0.078	0.067	0.089	0.88	14.339	0	0	52.466	FALSE
Neutrophil	cg14640789	0.094	0.081	0.107	0.887	14.339	0	0	52.466	FALSE
Neutrophil	cg14152411	-0.073	-0.083	-0.063	0.094	-14.339	0	0	52.465	FALSE
Neutrophil	cg19450479	-0.21	-0.239	-0.181	0.208	-14.346	0	0	52.463	TRUE
Neutrophil	cg12552820	-0.182	-0.207	-0.157	0.195	-14.346	0	0	52.462	TRUE
Neutrophil	cg25333258	-0.071	-0.081	-0.061	0.074	-14.339	0	0	52.461	FALSE
Neutrophil	cg12236045	-0.072	-0.082	-0.062	0.082	-14.339	0	0	52.461	FALSE
Neutrophil	cg00735239	-0.074	-0.084	-0.064	0.083	-14.338	0	0	52.458	FALSE
Neutrophil	cg04621255	-0.087	-0.099	-0.075	0.109	-14.338	0	0	52.458	FALSE
Neutrophil	cg17386213	-0.215	-0.245	-0.186	0.23	-14.344	0	0	52.452	TRUE
Neutrophil	cg11402503	-0.072	-0.082	-0.062	0.109	-14.337	0	0	52.451	FALSE
Neutrophil	cg14375205	-0.291	-0.331	-0.251	0.658	-14.344	0	0	52.45	TRUE
Neutrophil	cg02920148	-0.079	-0.089	-0.068	0.088	-14.336	0	0	52.448	FALSE
Neutrophil	cg04563290	-0.082	-0.093	-0.071	0.096	-14.336	0	0	52.447	FALSE
Neutrophil	cg04900785	-0.077	-0.087	-0.066	0.098	-14.336	0	0	52.445	FALSE
Neutrophil	cg27620174	0.161	0.138	0.183	0.819	14.342	0	0	52.441	TRUE
Neutrophil	cg09162137	-0.326	-0.371	-0.281	0.572	-14.342	0	0	52.44	TRUE
Neutrophil	cg10612998	-0.082	-0.093	-0.071	0.095	-14.334	0	0	52.437	FALSE
Neutrophil	cg17114573	-0.076	-0.086	-0.065	0.094	-14.334	0	0	52.436	FALSE
Neutrophil	cg14039952	-0.071	-0.081	-0.062	0.08	-14.334	0	0	52.435	FALSE
Neutrophil	cg00236005	0.275	0.237	0.313	0.417	14.341	0	0	52.434	TRUE
Neutrophil	cg04620015	-0.086	-0.098	-0.074	0.107	-14.333	0	0	52.432	FALSE
Neutrophil	cg02445958	-0.262	-0.298	-0.226	0.693	-14.34	0	0	52.432	TRUE
Neutrophil	cg09048186	-0.094	-0.106	-0.081	0.098	-14.333	0	0	52.431	FALSE
Neutrophil	cg02555944	0.346	0.299	0.394	0.47	14.34	0	0	52.43	TRUE
Neutrophil	cg26360953	0.424	0.365	0.482	0.479	14.34	0	0	52.428	TRUE
Neutrophil	cg12946514	-0.089	-0.101	-0.077	0.107	-14.332	0	0	52.428	FALSE
Neutrophil	ch.4.131239304F	-0.076	-0.086	-0.065	0.083	-14.332	0	0	52.427	FALSE
Neutrophil	cg13152690	0.333	0.287	0.379	0.697	14.339	0	0	52.426	TRUE
Neutrophil	cg07721866	-0.08	-0.091	-0.069	0.081	-14.332	0	0	52.425	FALSE
Neutrophil	cg26693760	-0.079	-0.09	-0.068	0.097	-14.332	0	0	52.424	FALSE
Neutrophil	cg00540722	0.095	0.081	0.108	0.885	14.332	0	0	52.424	FALSE
Neutrophil	cg04065472	-0.391	-0.445	-0.337	0.426	-14.339	0	0	52.424	TRUE
Neutrophil	cg13597051	-0.456	-0.519	-0.393	0.475	-14.339	0	0	52.423	TRUE
Neutrophil	cg11698899	-0.064	-0.073	-0.056	0.086	-14.331	0	0	52.422	FALSE
Neutrophil	cg02677635	-0.564	-0.642	-0.486	0.515	-14.338	0	0	52.422	TRUE
Neutrophil	cg21028777	-0.072	-0.082	-0.062	0.075	-14.331	0	0	52.422	FALSE
Neutrophil	cg15871509	0.092	0.079	0.104	0.891	14.331	0	0	52.421	FALSE
Neutrophil	cg21513254	-0.438	-0.498	-0.377	0.491	-14.338	0	0	52.421	TRUE
Neutrophil	cg19973135	-0.079	-0.09	-0.068	0.09	-14.33	0	0	52.416	FALSE
Neutrophil	cg24707051	-0.102	-0.116	-0.088	0.122	-14.33	0	0	52.416	TRUE
Neutrophil	cg21393163	-0.232	-0.264	-0.2	0.423	-14.337	0	0	52.416	TRUE
Neutrophil	cg10469791	0.387	0.333	0.44	0.381	14.337	0	0	52.416	TRUE
Neutrophil	cg07218192	-0.071	-0.081	-0.061	0.074	-14.33	0	0	52.412	FALSE
Neutrophil	cg07661177	-0.095	-0.108	-0.082	0.111	-14.329	0	0	52.411	FALSE
Neutrophil	cg09647352	0.081	0.069	0.092	0.89	14.329	0	0	52.411	FALSE
Neutrophil	cg06096184	-0.434	-0.493	-0.374	0.437	-14.336	0	0	52.41	TRUE
Neutrophil	cg18813170	-0.072	-0.082	-0.062	0.098	-14.329	0	0	52.409	FALSE
Neutrophil	cg23212364	-0.069	-0.079	-0.059	0.117	-14.329	0	0	52.409	FALSE
Neutrophil	cg06679563	-0.216	-0.246	-0.186	0.797	-14.336	0	0	52.409	TRUE
Neutrophil	cg10087556	-0.306	-0.349	-0.264	0.317	-14.336	0	0	52.408	TRUE
Neutrophil	cg26285698	-0.4	-0.456	-0.345	0.512	-14.335	0	0	52.406	TRUE
Neutrophil	cg02189786	-0.076	-0.087	-0.066	0.096	-14.328	0	0	52.404	FALSE
Neutrophil	cg27317017	0.276	0.238	0.314	0.567	14.335	0	0	52.404	TRUE
Neutrophil	cg02774087	0.08	0.069	0.092	0.874	14.328	0	0	52.403	FALSE
Neutrophil	cg03066081	-0.084	-0.096	-0.073	0.118	-14.328	0	0	52.403	FALSE
Neutrophil	cg14326912	0.098	0.084	0.112	0.89	14.328	0	0	52.402	FALSE
Neutrophil	cg06955749	-0.1	-0.114	-0.086	0.113	-14.327	0	0	52.4	FALSE
Neutrophil	cg08293367	-0.078	-0.088	-0.067	0.094	-14.327	0	0	52.399	FALSE
Neutrophil	cg21602614	-0.205	-0.234	-0.177	0.179	-14.334	0	0	52.398	TRUE
Neutrophil	cg19049860	0.088	0.076	0.1	0.888	14.326	0	0	52.396	FALSE
Neutrophil	cg24804782	0.444	0.383	0.506	0.452	14.333	0	0	52.395	TRUE
Neutrophil	cg24113439	0.081	0.07	0.092	0.861	14.326	0	0	52.395	FALSE
Neutrophil	cg24722365	-0.079	-0.09	-0.068	0.088	-14.326	0	0	52.391	FALSE
Neutrophil	cg04525476	-0.169	-0.192	-0.145	0.206	-14.332	0	0	52.389	TRUE
Neutrophil	cg01949002	0.391	0.337	0.445	0.411	14.332	0	0	52.389	TRUE
Neutrophil	cg17528240	0.082	0.071	0.093	0.886	14.325	0	0	52.385	FALSE
Neutrophil	cg02629205	-0.08	-0.091	-0.069	0.101	-14.324	0	0	52.385	FALSE
Neutrophil	cg14424579	-0.069	-0.078	-0.059	0.075	-14.324	0	0	52.384	FALSE
Neutrophil	cg12523526	-0.242	-0.276	-0.209	0.249	-14.331	0	0	52.383	TRUE
Neutrophil	cg22296585	0.315	0.272	0.359	0.597	14.331	0	0	52.382	TRUE
Neutrophil	cg20376249	-0.107	-0.121	-0.092	0.124	-14.324	0	0	52.382	TRUE
Neutrophil	cg07830750	0.217	0.187	0.247	0.716	14.331	0	0	52.382	TRUE
Neutrophil	cg04237663	-0.086	-0.098	-0.074	0.107	-14.323	0	0	52.378	FALSE
Neutrophil	cg00423055	0.086	0.074	0.098	0.87	14.323	0	0	52.377	FALSE
Neutrophil	cg08125535	-0.076	-0.086	-0.065	0.095	-14.323	0	0	52.376	FALSE
Neutrophil	cg25377726	-0.068	-0.077	-0.058	0.075	-14.323	0	0	52.375	FALSE
Neutrophil	ch.9.10784434R	-0.064	-0.073	-0.055	0.074	-14.322	0	0	52.374	FALSE
Neutrophil	cg12131219	-0.086	-0.098	-0.074	0.091	-14.322	0	0	52.373	FALSE
Neutrophil	cg02349578	-0.087	-0.099	-0.075	0.09	-14.322	0	0	52.372	FALSE
Neutrophil	cg18465484	-0.239	-0.272	-0.206	0.296	-14.329	0	0	52.372	TRUE
Neutrophil	cg16710099	0.327	0.282	0.372	0.544	14.329	0	0	52.371	TRUE
Neutrophil	cg09753865	-0.077	-0.087	-0.066	0.091	-14.322	0	0	52.369	FALSE
Neutrophil	cg16328273	-0.076	-0.086	-0.065	0.089	-14.321	0	0	52.368	FALSE
Neutrophil	cg22152253	-0.075	-0.085	-0.065	0.102	-14.321	0	0	52.368	FALSE
Neutrophil	cg05872643	-0.076	-0.087	-0.066	0.096	-14.321	0	0	52.365	FALSE
Neutrophil	cg16727006	0.27	0.232	0.307	0.708	14.328	0	0	52.364	TRUE
Neutrophil	cg10816489	-0.097	-0.11	-0.083	0.129	-14.32	0	0	52.363	FALSE
Neutrophil	cg11009590	-0.335	-0.381	-0.288	0.382	-14.327	0	0	52.362	TRUE
Neutrophil	cg04067598	-0.079	-0.089	-0.068	0.086	-14.32	0	0	52.361	FALSE
Neutrophil	cg07569264	0.239	0.206	0.271	0.702	14.327	0	0	52.359	TRUE
Neutrophil	cg26764250	-0.236	-0.268	-0.203	0.22	-14.327	0	0	52.359	TRUE
Neutrophil	cg09839092	-0.076	-0.087	-0.066	0.097	-14.32	0	0	52.359	FALSE
Neutrophil	cg22793988	-0.076	-0.086	-0.065	0.096	-14.319	0	0	52.358	FALSE
Neutrophil	cg00098280	-0.066	-0.075	-0.057	0.103	-14.319	0	0	52.357	FALSE
Neutrophil	ch.10.1748644R	-0.077	-0.088	-0.066	0.096	-14.319	0	0	52.356	FALSE
Neutrophil	cg03935544	-0.08	-0.091	-0.069	0.086	-14.319	0	0	52.355	FALSE
Neutrophil	cg14598765	-0.084	-0.096	-0.073	0.093	-14.319	0	0	52.355	FALSE
Neutrophil	cg14607642	-0.279	-0.318	-0.24	0.773	-14.326	0	0	52.354	TRUE
Neutrophil	cg26612165	-0.073	-0.083	-0.063	0.096	-14.319	0	0	52.353	FALSE
Neutrophil	cg02091526	-0.093	-0.106	-0.08	0.094	-14.319	0	0	52.353	FALSE
Neutrophil	cg15230090	0.096	0.082	0.109	0.874	14.318	0	0	52.352	FALSE
Neutrophil	cg14472806	-0.419	-0.477	-0.361	0.478	-14.325	0	0	52.351	TRUE
Neutrophil	cg07027685	-0.09	-0.103	-0.078	0.109	-14.318	0	0	52.35	FALSE
Neutrophil	cg26855689	0.096	0.083	0.109	0.89	14.318	0	0	52.348	FALSE
Neutrophil	cg04874511	0.174	0.15	0.198	0.812	14.325	0	0	52.347	TRUE
Neutrophil	cg06274149	0.094	0.081	0.107	0.892	14.317	0	0	52.347	FALSE
Neutrophil	cg02764611	-0.079	-0.09	-0.068	0.083	-14.317	0	0	52.346	FALSE
Neutrophil	cg18036734	-0.227	-0.258	-0.195	0.447	-14.324	0	0	52.345	TRUE
Neutrophil	cg24269511	0.076	0.065	0.086	0.908	14.317	0	0	52.344	FALSE
Neutrophil	cg01142302	0.381	0.328	0.433	0.345	14.324	0	0	52.344	TRUE
Neutrophil	ch.1.55746252R	-0.108	-0.123	-0.093	0.112	-14.318	0	0	52.343	TRUE
Neutrophil	cg13717736	0.09	0.078	0.103	0.892	14.317	0	0	52.343	FALSE
Neutrophil	cg16325610	-0.111	-0.127	-0.096	0.13	-14.317	0	0	52.339	TRUE
Neutrophil	cg10516701	-0.077	-0.087	-0.066	0.083	-14.316	0	0	52.339	FALSE
Neutrophil	cg27552857	-0.388	-0.442	-0.334	0.425	-14.323	0	0	52.338	TRUE
Neutrophil	cg13169065	-0.079	-0.09	-0.068	0.117	-14.316	0	0	52.337	FALSE
Neutrophil	cg18634086	-0.083	-0.095	-0.072	0.097	-14.315	0	0	52.336	FALSE
Neutrophil	cg13303459	-0.091	-0.103	-0.078	0.109	-14.315	0	0	52.336	FALSE
Neutrophil	cg17916473	-0.081	-0.092	-0.069	0.099	-14.315	0	0	52.335	FALSE
Neutrophil	cg17190891	0.318	0.274	0.362	0.22	14.322	0	0	52.335	TRUE
Neutrophil	cg25295329	-0.236	-0.269	-0.204	0.233	-14.322	0	0	52.334	TRUE
Neutrophil	cg22379574	-0.08	-0.091	-0.069	0.089	-14.315	0	0	52.333	FALSE
Neutrophil	cg27584600	-0.072	-0.082	-0.062	0.078	-14.315	0	0	52.332	FALSE
Neutrophil	cg26607031	-0.468	-0.533	-0.403	0.544	-14.321	0	0	52.33	TRUE
Neutrophil	cg05287230	0.076	0.065	0.086	0.903	14.314	0	0	52.329	FALSE
Neutrophil	cg00425708	-0.078	-0.089	-0.067	0.084	-14.314	0	0	52.328	FALSE
Neutrophil	cg04123496	-0.088	-0.1	-0.076	0.099	-14.314	0	0	52.326	FALSE
Neutrophil	cg24154054	-0.09	-0.102	-0.078	0.099	-14.313	0	0	52.326	FALSE
Neutrophil	cg03642362	-0.283	-0.322	-0.244	0.357	-14.32	0	0	52.324	TRUE
Neutrophil	cg14182690	0.317	0.273	0.36	0.629	14.32	0	0	52.323	TRUE
Neutrophil	cg09253473	-0.224	-0.255	-0.193	0.765	-14.32	0	0	52.322	TRUE
Neutrophil	cg05921465	0.09	0.077	0.102	0.879	14.313	0	0	52.322	FALSE
Neutrophil	cg07294717	0.245	0.211	0.279	0.748	14.32	0	0	52.321	TRUE
Neutrophil	cg20116491	0.085	0.073	0.096	0.905	14.313	0	0	52.32	FALSE
Neutrophil	cg23883393	-0.102	-0.116	-0.088	0.119	-14.312	0	0	52.32	TRUE
Neutrophil	cg08884752	0.414	0.357	0.471	0.334	14.319	0	0	52.317	TRUE
Neutrophil	cg06177967	0.082	0.071	0.094	0.89	14.312	0	0	52.315	FALSE
Neutrophil	cg14615377	0.087	0.075	0.099	0.888	14.312	0	0	52.315	FALSE
Neutrophil	cg18846395	0.214	0.184	0.244	0.69	14.319	0	0	52.315	TRUE
Neutrophil	cg05592996	-0.08	-0.091	-0.069	0.101	-14.311	0	0	52.314	FALSE
Neutrophil	cg04931913	0.338	0.291	0.385	0.5	14.318	0	0	52.312	TRUE
Neutrophil	cg19054219	0.09	0.078	0.103	0.879	14.311	0	0	52.311	FALSE
Neutrophil	ch.16.1602018R	-0.091	-0.104	-0.079	0.103	-14.31	0	0	52.309	FALSE
Neutrophil	cg02330053	-0.075	-0.086	-0.065	0.105	-14.31	0	0	52.307	FALSE
Neutrophil	cg18197398	-0.07	-0.08	-0.06	0.09	-14.31	0	0	52.305	FALSE
Neutrophil	cg01678049	-0.059	-0.068	-0.051	0.086	-14.31	0	0	52.304	FALSE
Neutrophil	cg19201719	-0.068	-0.077	-0.058	0.08	-14.31	0	0	52.304	FALSE
Neutrophil	cg03557733	-0.091	-0.104	-0.079	0.116	-14.309	0	0	52.303	FALSE
Neutrophil	cg09500328	-0.075	-0.086	-0.065	0.13	-14.309	0	0	52.302	FALSE
Neutrophil	cg22333846	-0.109	-0.124	-0.094	0.116	-14.31	0	0	52.302	TRUE
Neutrophil	cg26767544	0.087	0.075	0.099	0.892	14.309	0	0	52.301	FALSE
Neutrophil	cg00248439	0.087	0.075	0.099	0.872	14.309	0	0	52.3	FALSE
Neutrophil	cg07025274	-0.085	-0.097	-0.073	0.1	-14.309	0	0	52.3	FALSE
Neutrophil	cg04322572	0.387	0.334	0.441	0.326	14.316	0	0	52.299	TRUE
Neutrophil	cg04306507	-0.434	-0.495	-0.374	0.76	-14.316	0	0	52.298	TRUE
Neutrophil	cg19375224	0.09	0.078	0.103	0.863	14.308	0	0	52.298	FALSE
Neutrophil	cg10145545	0.091	0.078	0.104	0.895	14.308	0	0	52.297	FALSE
Neutrophil	cg24827992	0.086	0.074	0.098	0.872	14.308	0	0	52.296	FALSE
Neutrophil	cg10669265	-0.076	-0.086	-0.065	0.109	-14.308	0	0	52.295	FALSE
Neutrophil	cg03804243	0.105	0.09	0.119	0.882	14.308	0	0	52.295	TRUE
Neutrophil	cg13430819	-0.186	-0.211	-0.16	0.246	-14.315	0	0	52.295	TRUE
Neutrophil	cg21776599	-0.29	-0.33	-0.25	0.407	-14.315	0	0	52.295	TRUE
Neutrophil	cg10589443	-0.219	-0.249	-0.189	0.216	-14.315	0	0	52.295	TRUE
Neutrophil	cg07622748	-0.086	-0.098	-0.074	0.102	-14.307	0	0	52.293	FALSE
Neutrophil	cg22959063	-0.079	-0.089	-0.068	0.098	-14.307	0	0	52.291	FALSE
Neutrophil	cg16327227	-0.035	-0.039	-0.03	0.049	-14.307	0	0	52.291	FALSE
Neutrophil	cg09270675	-0.082	-0.093	-0.071	0.107	-14.307	0	0	52.289	FALSE
Neutrophil	cg16230352	-0.418	-0.476	-0.36	0.405	-14.314	0	0	52.289	TRUE
Neutrophil	cg25574111	0.326	0.281	0.371	0.402	14.314	0	0	52.288	TRUE
Neutrophil	cg16166230	0.376	0.324	0.428	0.437	14.314	0	0	52.287	TRUE
Neutrophil	cg19891562	0.088	0.076	0.101	0.888	14.306	0	0	52.287	FALSE
Neutrophil	cg15494122	0.258	0.222	0.293	0.585	14.313	0	0	52.287	TRUE
Neutrophil	cg15953461	0.415	0.357	0.472	0.485	14.313	0	0	52.287	TRUE
Neutrophil	cg02642561	0.085	0.074	0.097	0.902	14.306	0	0	52.286	FALSE
Neutrophil	cg16162970	-0.501	-0.57	-0.432	0.539	-14.313	0	0	52.286	TRUE
Neutrophil	cg04249605	0.229	0.197	0.261	0.74	14.313	0	0	52.285	TRUE
Neutrophil	cg22489510	-0.45	-0.512	-0.388	0.501	-14.313	0	0	52.285	TRUE
Neutrophil	cg02286506	-0.4	-0.456	-0.345	0.492	-14.313	0	0	52.283	TRUE
Neutrophil	cg01143314	0.244	0.21	0.278	0.651	14.312	0	0	52.281	TRUE
Neutrophil	cg08025512	-0.071	-0.081	-0.061	0.086	-14.305	0	0	52.281	FALSE
Neutrophil	cg00890049	0.474	0.408	0.539	0.377	14.312	0	0	52.279	TRUE
Neutrophil	cg27160007	0.363	0.313	0.413	0.374	14.312	0	0	52.278	TRUE
Neutrophil	cg17143972	0.081	0.07	0.093	0.876	14.304	0	0	52.276	FALSE
Neutrophil	cg17136011	-0.28	-0.319	-0.242	0.444	-14.311	0	0	52.276	TRUE
Neutrophil	cg02106223	-0.098	-0.111	-0.084	0.126	-14.304	0	0	52.275	FALSE
Neutrophil	cg05251190	-0.324	-0.368	-0.279	0.767	-14.311	0	0	52.275	TRUE
Neutrophil	cg04922833	-0.062	-0.07	-0.053	0.076	-14.304	0	0	52.272	FALSE
Neutrophil	cg04233664	-0.081	-0.092	-0.07	0.085	-14.303	0	0	52.271	FALSE
Neutrophil	cg13663845	0.103	0.088	0.117	0.887	14.303	0	0	52.269	TRUE
Neutrophil	cg10183487	0.072	0.062	0.082	0.882	14.303	0	0	52.269	FALSE
Neutrophil	cg19143990	-0.262	-0.298	-0.226	0.342	-14.31	0	0	52.269	TRUE
Neutrophil	cg11468953	-0.429	-0.489	-0.37	0.45	-14.31	0	0	52.269	TRUE
Neutrophil	cg23206745	0.329	0.283	0.375	0.465	14.31	0	0	52.268	TRUE
Neutrophil	cg20995127	0.11	0.095	0.126	0.863	14.304	0	0	52.268	TRUE
Neutrophil	cg25042075	-0.098	-0.111	-0.084	0.126	-14.303	0	0	52.266	FALSE
Neutrophil	cg05665095	0.208	0.179	0.237	0.774	14.31	0	0	52.266	TRUE
Neutrophil	cg00957480	0.33	0.284	0.376	0.574	14.309	0	0	52.265	TRUE
Neutrophil	cg06106653	0.438	0.377	0.498	0.298	14.309	0	0	52.264	TRUE
Neutrophil	cg15371526	0.106	0.092	0.121	0.839	14.302	0	0	52.263	TRUE
Neutrophil	cg11631610	0.207	0.178	0.236	0.791	14.309	0	0	52.263	TRUE
Neutrophil	cg18637761	-0.322	-0.366	-0.277	0.276	-14.309	0	0	52.263	TRUE
Neutrophil	cg08060718	0.229	0.197	0.261	0.751	14.309	0	0	52.262	TRUE
Neutrophil	cg02803847	0.12	0.103	0.137	0.839	14.304	0	0	52.261	TRUE
Neutrophil	cg18010676	-0.075	-0.085	-0.064	0.085	-14.301	0	0	52.26	FALSE
Neutrophil	cg13237829	-0.077	-0.087	-0.066	0.088	-14.301	0	0	52.259	FALSE
Neutrophil	cg09161446	0.437	0.376	0.497	0.388	14.308	0	0	52.258	TRUE
Neutrophil	cg19948183	0.09	0.078	0.103	0.902	14.301	0	0	52.256	FALSE
Neutrophil	cg08862291	0.054	0.046	0.061	0.895	14.3	0	0	52.255	FALSE
Neutrophil	cg06962067	0.125	0.108	0.143	0.73	14.303	0	0	52.255	TRUE
Neutrophil	cg24103040	0.31	0.267	0.353	0.54	14.307	0	0	52.251	TRUE
Neutrophil	cg03718773	-0.313	-0.356	-0.27	0.429	-14.307	0	0	52.25	TRUE
Neutrophil	cg23931323	-0.072	-0.082	-0.062	0.101	-14.299	0	0	52.249	FALSE
Neutrophil	cg05799013	-0.083	-0.094	-0.071	0.1	-14.299	0	0	52.248	FALSE
Neutrophil	cg00266389	0.102	0.088	0.116	0.888	14.299	0	0	52.248	TRUE
Neutrophil	cg14282937	0.092	0.079	0.105	0.888	14.299	0	0	52.246	FALSE
Neutrophil	cg23093870	0.253	0.218	0.288	0.614	14.306	0	0	52.244	TRUE
Neutrophil	cg24999105	-0.378	-0.43	-0.326	0.404	-14.305	0	0	52.243	TRUE
Neutrophil	cg07798602	0.466	0.402	0.531	0.528	14.305	0	0	52.242	TRUE
Neutrophil	cg08982381	-0.087	-0.098	-0.075	0.123	-14.298	0	0	52.242	FALSE
Neutrophil	cg17521020	-0.113	-0.129	-0.097	0.135	-14.299	0	0	52.241	TRUE
Neutrophil	cg27534696	-0.078	-0.089	-0.067	0.078	-14.298	0	0	52.24	FALSE
Neutrophil	cg00602295	-0.448	-0.51	-0.386	0.476	-14.305	0	0	52.24	TRUE
Neutrophil	cg10830822	-0.078	-0.088	-0.067	0.084	-14.297	0	0	52.239	FALSE
Neutrophil	cg21438382	-0.079	-0.089	-0.068	0.095	-14.297	0	0	52.237	FALSE
Neutrophil	cg06436854	-0.188	-0.214	-0.162	0.154	-14.304	0	0	52.236	TRUE
Neutrophil	cg09509238	-0.075	-0.085	-0.065	0.097	-14.297	0	0	52.236	FALSE
Neutrophil	cg10663655	-0.074	-0.084	-0.064	0.087	-14.297	0	0	52.234	FALSE
Neutrophil	cg09236323	-0.29	-0.33	-0.25	0.9	-14.303	0	0	52.233	TRUE
Neutrophil	cg14108894	0.098	0.085	0.112	0.889	14.296	0	0	52.233	FALSE
Neutrophil	cg25506413	-0.081	-0.092	-0.07	0.099	-14.296	0	0	52.233	FALSE
Neutrophil	cg14519323	-0.418	-0.476	-0.36	0.49	-14.303	0	0	52.232	TRUE
Neutrophil	cg00240195	-0.429	-0.489	-0.37	0.67	-14.303	0	0	52.231	TRUE
Neutrophil	cg24974130	-0.069	-0.078	-0.059	0.073	-14.295	0	0	52.227	FALSE
Neutrophil	cg09194436	-0.066	-0.075	-0.057	0.073	-14.295	0	0	52.226	FALSE
Neutrophil	cg27592794	-0.343	-0.39	-0.295	0.311	-14.302	0	0	52.226	TRUE
Neutrophil	cg25756435	-0.086	-0.098	-0.074	0.102	-14.295	0	0	52.224	FALSE
Neutrophil	cg03559682	-0.108	-0.123	-0.093	0.113	-14.295	0	0	52.222	TRUE
Neutrophil	cg05785348	-0.082	-0.093	-0.07	0.093	-14.294	0	0	52.221	FALSE
Neutrophil	cg08352920	0.388	0.334	0.441	0.336	14.301	0	0	52.22	TRUE
Neutrophil	cg23523733	0.09	0.077	0.102	0.893	14.294	0	0	52.219	FALSE
Neutrophil	cg26178272	-0.063	-0.072	-0.054	0.083	-14.293	0	0	52.217	FALSE
Neutrophil	cg10354195	0.176	0.151	0.2	0.818	14.3	0	0	52.216	TRUE
Neutrophil	cg19995800	-0.079	-0.09	-0.068	0.088	-14.293	0	0	52.216	FALSE
Neutrophil	cg17571207	-0.445	-0.507	-0.384	0.822	-14.3	0	0	52.215	TRUE
Neutrophil	cg20599420	0.243	0.21	0.277	0.721	14.3	0	0	52.214	TRUE
Neutrophil	cg13372712	0.09	0.077	0.102	0.885	14.293	0	0	52.214	FALSE
Neutrophil	cg17333479	-0.069	-0.079	-0.06	0.079	-14.293	0	0	52.213	FALSE
Neutrophil	cg00994876	0.085	0.073	0.097	0.898	14.292	0	0	52.211	FALSE
Neutrophil	cg24131211	0.206	0.177	0.234	0.764	14.299	0	0	52.21	TRUE
Neutrophil	cg02854164	0.105	0.091	0.12	0.869	14.292	0	0	52.209	TRUE
Neutrophil	cg14439353	-0.08	-0.091	-0.069	0.083	-14.292	0	0	52.209	FALSE
Neutrophil	cg25711078	-0.059	-0.068	-0.051	0.084	-14.292	0	0	52.208	FALSE
Neutrophil	cg00147339	-0.076	-0.087	-0.066	0.08	-14.292	0	0	52.207	FALSE
Neutrophil	cg14707231	-0.405	-0.462	-0.349	0.35	-14.298	0	0	52.205	TRUE
Neutrophil	cg17055207	0.218	0.188	0.248	0.771	14.298	0	0	52.204	TRUE
Neutrophil	cg09500475	-0.07	-0.08	-0.06	0.092	-14.291	0	0	52.201	FALSE
Neutrophil	cg07855438	0.084	0.073	0.096	0.892	14.29	0	0	52.198	FALSE
Neutrophil	cg05530133	0.083	0.071	0.094	0.897	14.29	0	0	52.198	FALSE
Neutrophil	cg11128254	-0.376	-0.428	-0.324	0.796	-14.297	0	0	52.198	TRUE
Neutrophil	cg02568541	0.096	0.083	0.109	0.893	14.29	0	0	52.198	FALSE
Neutrophil	cg04101755	-0.48	-0.547	-0.414	0.52	-14.297	0	0	52.196	TRUE
Neutrophil	cg22055815	-0.071	-0.08	-0.061	0.094	-14.289	0	0	52.196	FALSE
Neutrophil	cg17612535	0.285	0.246	0.325	0.399	14.296	0	0	52.193	TRUE
Neutrophil	cg13578841	0.455	0.392	0.518	0.435	14.296	0	0	52.193	TRUE
Neutrophil	cg00335219	-0.367	-0.418	-0.316	0.332	-14.296	0	0	52.192	TRUE
Neutrophil	cg20585358	0.095	0.082	0.109	0.893	14.289	0	0	52.192	FALSE
Neutrophil	cg15380890	0.155	0.133	0.176	0.811	14.295	0	0	52.191	TRUE
Neutrophil	cg01395533	-0.073	-0.083	-0.063	0.116	-14.288	0	0	52.19	FALSE
Neutrophil	cg17735631	0.218	0.188	0.249	0.705	14.295	0	0	52.189	TRUE
Neutrophil	cg26649219	-0.068	-0.077	-0.058	0.076	-14.288	0	0	52.188	FALSE
Neutrophil	cg24724596	0.291	0.251	0.331	0.429	14.295	0	0	52.188	TRUE
Neutrophil	cg22143387	-0.272	-0.31	-0.235	0.78	-14.295	0	0	52.188	TRUE
Neutrophil	cg01157951	0.291	0.251	0.331	0.532	14.295	0	0	52.186	TRUE
Neutrophil	cg26985681	-0.495	-0.564	-0.427	0.554	-14.295	0	0	52.186	TRUE
Neutrophil	cg00305993	0.296	0.255	0.336	0.468	14.295	0	0	52.185	TRUE
Neutrophil	cg18777119	-0.085	-0.097	-0.073	0.127	-14.287	0	0	52.184	FALSE
Neutrophil	cg22962396	-0.079	-0.089	-0.068	0.095	-14.287	0	0	52.181	FALSE
Neutrophil	cg03989322	-0.07	-0.079	-0.06	0.098	-14.287	0	0	52.18	FALSE
Neutrophil	cg23033024	0.08	0.069	0.091	0.895	14.286	0	0	52.179	FALSE
Neutrophil	cg02435083	-0.571	-0.65	-0.492	0.541	-14.293	0	0	52.175	TRUE
Neutrophil	cg22836769	0.258	0.222	0.294	0.631	14.293	0	0	52.175	TRUE
Neutrophil	cg19245686	-0.068	-0.078	-0.059	0.113	-14.285	0	0	52.173	FALSE
Neutrophil	cg10030636	-0.071	-0.08	-0.061	0.089	-14.285	0	0	52.172	FALSE
Neutrophil	cg02103294	-0.069	-0.079	-0.06	0.088	-14.285	0	0	52.171	FALSE
Neutrophil	cg06576570	-0.072	-0.082	-0.062	0.095	-14.285	0	0	52.17	FALSE
Neutrophil	cg04354077	0.313	0.269	0.356	0.589	14.292	0	0	52.169	TRUE
Neutrophil	cg22127703	-0.082	-0.094	-0.071	0.096	-14.284	0	0	52.164	FALSE
Neutrophil	cg23679982	-0.474	-0.539	-0.408	0.724	-14.291	0	0	52.164	TRUE
Neutrophil	cg15984712	0.253	0.218	0.288	0.711	14.291	0	0	52.164	TRUE
Neutrophil	cg09999563	-0.076	-0.086	-0.065	0.095	-14.284	0	0	52.164	FALSE
Neutrophil	cg20090162	-0.311	-0.354	-0.268	0.298	-14.291	0	0	52.164	TRUE
Neutrophil	cg24453429	-0.073	-0.083	-0.063	0.086	-14.283	0	0	52.161	FALSE
Neutrophil	cg12380319	-0.078	-0.089	-0.067	0.1	-14.283	0	0	52.161	FALSE
Neutrophil	cg19162970	0.391	0.337	0.446	0.469	14.29	0	0	52.161	TRUE
Neutrophil	cg24371217	0.122	0.105	0.139	0.877	14.286	0	0	52.16	TRUE
Neutrophil	cg02338965	0.316	0.272	0.359	0.555	14.29	0	0	52.16	TRUE
Neutrophil	cg22167919	0.235	0.203	0.268	0.747	14.29	0	0	52.159	TRUE
Neutrophil	cg19154027	-0.086	-0.098	-0.074	0.111	-14.282	0	0	52.157	FALSE
Neutrophil	cg24621790	-0.104	-0.119	-0.09	0.123	-14.282	0	0	52.155	TRUE
Neutrophil	cg21601032	0.091	0.078	0.103	0.891	14.282	0	0	52.155	FALSE
Neutrophil	cg12991161	-0.054	-0.061	-0.046	0.066	-14.282	0	0	52.154	FALSE
Neutrophil	cg04525508	-0.076	-0.086	-0.065	0.089	-14.282	0	0	52.153	FALSE
Neutrophil	cg06736554	-0.072	-0.082	-0.062	0.103	-14.281	0	0	52.152	FALSE
Neutrophil	cg14722140	-0.084	-0.096	-0.072	0.088	-14.281	0	0	52.152	FALSE
Neutrophil	cg06679494	-0.426	-0.485	-0.367	0.53	-14.288	0	0	52.151	TRUE
Neutrophil	cg02311193	-0.374	-0.426	-0.322	0.504	-14.288	0	0	52.149	TRUE
Neutrophil	cg24687102	0.074	0.064	0.084	0.886	14.281	0	0	52.149	FALSE
Neutrophil	cg11498516	0.09	0.078	0.103	0.891	14.281	0	0	52.148	FALSE
Neutrophil	cg21491609	-0.191	-0.217	-0.164	0.815	-14.288	0	0	52.147	TRUE
Neutrophil	cg17801864	-0.51	-0.581	-0.44	0.522	-14.287	0	0	52.144	TRUE
Neutrophil	cg14573478	0.485	0.418	0.552	0.468	14.287	0	0	52.143	TRUE
Neutrophil	cg15223275	0.088	0.076	0.1	0.893	14.28	0	0	52.142	FALSE
Neutrophil	cg08439468	-0.077	-0.087	-0.066	0.092	-14.279	0	0	52.141	FALSE
Neutrophil	cg14113958	0.339	0.292	0.386	0.32	14.286	0	0	52.139	TRUE
Neutrophil	cg12021671	-0.207	-0.235	-0.178	0.735	-14.286	0	0	52.138	TRUE
Neutrophil	cg14576951	0.088	0.076	0.1	0.901	14.279	0	0	52.137	FALSE
Neutrophil	cg02052726	-0.278	-0.316	-0.239	0.341	-14.286	0	0	52.136	TRUE
Neutrophil	cg02430385	-0.091	-0.103	-0.078	0.124	-14.278	0	0	52.135	FALSE
Neutrophil	cg24325551	0.384	0.33	0.437	0.489	14.285	0	0	52.133	TRUE
Neutrophil	cg09970552	0.087	0.075	0.099	0.89	14.278	0	0	52.133	FALSE
Neutrophil	cg05261496	-0.067	-0.077	-0.058	0.096	-14.278	0	0	52.132	FALSE
Neutrophil	cg02689489	-0.307	-0.35	-0.264	0.297	-14.285	0	0	52.132	TRUE
Neutrophil	cg01611721	-0.071	-0.081	-0.061	0.079	-14.278	0	0	52.131	FALSE
Neutrophil	cg10030843	-0.314	-0.358	-0.271	0.346	-14.284	0	0	52.126	TRUE
Neutrophil	cg11544657	-0.276	-0.315	-0.238	0.738	-14.283	0	0	52.122	TRUE
Neutrophil	cg04514392	-0.234	-0.267	-0.202	0.903	-14.283	0	0	52.121	TRUE
Neutrophil	cg08271909	0.404	0.348	0.46	0.471	14.283	0	0	52.121	TRUE
Neutrophil	cg07534823	0.31	0.267	0.352	0.492	14.282	0	0	52.12	TRUE
Neutrophil	cg06332484	0.091	0.078	0.104	0.894	14.275	0	0	52.119	FALSE
Neutrophil	cg12092932	-0.075	-0.085	-0.064	0.106	-14.275	0	0	52.116	FALSE
Neutrophil	cg05078019	0.348	0.3	0.397	0.498	14.282	0	0	52.116	TRUE
Neutrophil	cg10581497	0.085	0.073	0.096	0.89	14.274	0	0	52.111	FALSE
Neutrophil	cg04890934	-0.238	-0.271	-0.205	0.312	-14.281	0	0	52.111	TRUE
Neutrophil	cg01098927	-0.067	-0.076	-0.058	0.074	-14.274	0	0	52.11	FALSE
Neutrophil	cg04686790	-0.067	-0.076	-0.057	0.09	-14.274	0	0	52.109	FALSE
Neutrophil	cg06755452	0.25	0.215	0.284	0.749	14.28	0	0	52.109	TRUE
Neutrophil	cg25782023	0.078	0.067	0.088	0.896	14.273	0	0	52.109	FALSE
Neutrophil	cg15227168	0.286	0.247	0.326	0.696	14.28	0	0	52.108	TRUE
Neutrophil	cg19164253	-0.074	-0.084	-0.064	0.079	-14.273	0	0	52.107	FALSE
Neutrophil	cg25515801	-0.058	-0.066	-0.05	0.08	-14.273	0	0	52.107	FALSE
Neutrophil	cg23812665	-0.12	-0.137	-0.104	0.933	-14.275	0	0	52.107	TRUE
Neutrophil	cg08937674	-0.068	-0.078	-0.059	0.09	-14.273	0	0	52.104	FALSE
Neutrophil	cg06522063	-0.077	-0.087	-0.066	0.102	-14.272	0	0	52.103	FALSE
Neutrophil	cg02629761	-0.067	-0.076	-0.057	0.119	-14.272	0	0	52.102	FALSE
Neutrophil	cg27422638	-0.079	-0.09	-0.068	0.096	-14.272	0	0	52.102	FALSE
Neutrophil	cg15739944	-0.082	-0.093	-0.07	0.095	-14.272	0	0	52.102	FALSE
Neutrophil	cg16449699	-0.068	-0.078	-0.059	0.097	-14.272	0	0	52.102	FALSE
Neutrophil	cg17707057	-0.432	-0.492	-0.372	0.558	-14.278	0	0	52.098	TRUE
Neutrophil	cg16236766	-0.082	-0.094	-0.071	0.101	-14.271	0	0	52.096	FALSE
Neutrophil	cg24688244	0.081	0.07	0.092	0.9	14.271	0	0	52.096	FALSE
Neutrophil	cg05889222	0.091	0.078	0.104	0.883	14.271	0	0	52.094	FALSE
Neutrophil	cg03382797	-0.45	-0.513	-0.388	0.571	-14.278	0	0	52.093	TRUE
Neutrophil	cg18944984	0.259	0.223	0.294	0.448	14.277	0	0	52.088	TRUE
Neutrophil	cg10161039	0.093	0.08	0.106	0.895	14.269	0	0	52.087	FALSE
Neutrophil	cg00228799	-0.054	-0.062	-0.047	0.064	-14.269	0	0	52.087	FALSE
Neutrophil	cg20806051	0.151	0.13	0.172	0.773	14.275	0	0	52.087	TRUE
Neutrophil	cg10922622	-0.075	-0.086	-0.065	0.102	-14.269	0	0	52.085	FALSE
Neutrophil	cg15464148	0.433	0.373	0.493	0.513	14.276	0	0	52.085	TRUE
Neutrophil	cg19975916	0.329	0.283	0.375	0.425	14.276	0	0	52.084	TRUE
Neutrophil	cg17260725	-0.066	-0.075	-0.057	0.076	-14.269	0	0	52.083	FALSE
Neutrophil	cg09319828	-0.355	-0.404	-0.305	0.775	-14.275	0	0	52.081	TRUE
Neutrophil	cg01035198	-0.047	-0.054	-0.041	0.073	-14.268	0	0	52.079	FALSE
Neutrophil	cg14073057	0.089	0.077	0.102	0.902	14.268	0	0	52.079	FALSE
Neutrophil	cg20212823	0.277	0.238	0.315	0.628	14.275	0	0	52.077	TRUE
Neutrophil	cg21558893	0.08	0.069	0.091	0.875	14.267	0	0	52.075	FALSE
Neutrophil	cg10794058	-0.085	-0.097	-0.073	0.102	-14.267	0	0	52.075	FALSE
Neutrophil	cg00434991	0.106	0.092	0.121	0.882	14.268	0	0	52.075	TRUE
Neutrophil	cg23455785	0.106	0.091	0.121	0.878	14.268	0	0	52.075	TRUE
Neutrophil	cg10981541	-0.116	-0.132	-0.1	0.131	-14.269	0	0	52.074	TRUE
Neutrophil	cg01852585	-0.086	-0.098	-0.074	0.126	-14.267	0	0	52.073	FALSE
Neutrophil	cg12485428	-0.423	-0.482	-0.365	0.468	-14.274	0	0	52.071	TRUE
Neutrophil	cg08215318	-0.627	-0.714	-0.54	0.621	-14.273	0	0	52.069	TRUE
Neutrophil	cg20430572	0.114	0.098	0.129	0.856	14.268	0	0	52.069	TRUE
Neutrophil	cg20449404	0.333	0.287	0.379	0.598	14.273	0	0	52.068	TRUE
Neutrophil	cg21291449	0.201	0.174	0.229	0.477	14.273	0	0	52.067	TRUE
Neutrophil	cg10382494	0.083	0.071	0.094	0.917	14.266	0	0	52.067	FALSE
Neutrophil	cg00696930	0.351	0.302	0.399	0.377	14.273	0	0	52.066	TRUE
Neutrophil	cg15552238	-0.345	-0.393	-0.297	0.342	-14.273	0	0	52.066	TRUE
Neutrophil	cg10023454	0.174	0.15	0.198	0.782	14.272	0	0	52.065	TRUE
Neutrophil	cg08690459	-0.14	-0.16	-0.121	0.116	-14.27	0	0	52.063	TRUE
Neutrophil	cg22253401	0.25	0.215	0.285	0.713	14.272	0	0	52.062	TRUE
Neutrophil	cg03473087	0.101	0.087	0.115	0.876	14.265	0	0	52.062	TRUE
Neutrophil	cg08963118	0.296	0.255	0.337	0.626	14.271	0	0	52.057	TRUE
Neutrophil	cg13560200	-0.065	-0.074	-0.056	0.09	-14.264	0	0	52.056	FALSE
Neutrophil	cg17263823	-0.074	-0.085	-0.064	0.084	-14.264	0	0	52.056	FALSE
Neutrophil	cg02747390	0.102	0.088	0.116	0.887	14.263	0	0	52.054	TRUE
Neutrophil	cg15513620	-0.317	-0.361	-0.273	0.325	-14.27	0	0	52.053	TRUE
Neutrophil	cg23274217	0.078	0.067	0.088	0.885	14.263	0	0	52.052	FALSE
Neutrophil	cg16179125	-0.081	-0.093	-0.07	0.097	-14.263	0	0	52.052	FALSE
Neutrophil	cg07314523	-0.07	-0.08	-0.061	0.096	-14.263	0	0	52.051	FALSE
Neutrophil	cg02429905	-0.318	-0.362	-0.274	0.416	-14.27	0	0	52.051	TRUE
Neutrophil	cg03943826	-0.069	-0.079	-0.06	0.087	-14.263	0	0	52.051	FALSE
Neutrophil	cg08261158	-0.077	-0.088	-0.067	0.081	-14.262	0	0	52.049	FALSE
Neutrophil	cg09379497	-0.593	-0.675	-0.511	0.676	-14.269	0	0	52.049	TRUE
Neutrophil	cg20862496	0.094	0.081	0.107	0.881	14.262	0	0	52.049	FALSE
Neutrophil	cg25356697	-0.187	-0.213	-0.161	0.165	-14.269	0	0	52.048	TRUE
Neutrophil	cg00944580	0.38	0.327	0.432	0.395	14.269	0	0	52.048	TRUE
Neutrophil	cg04794141	-0.335	-0.381	-0.288	0.271	-14.269	0	0	52.048	TRUE
Neutrophil	cg26368718	-0.078	-0.088	-0.067	0.098	-14.262	0	0	52.047	FALSE
Neutrophil	cg10421247	-0.203	-0.231	-0.175	0.175	-14.269	0	0	52.047	TRUE
Neutrophil	cg16341690	0.248	0.214	0.283	0.736	14.269	0	0	52.046	TRUE
Neutrophil	cg20765700	0.368	0.317	0.419	0.532	14.269	0	0	52.045	TRUE
Neutrophil	cg00014260	0.334	0.288	0.381	0.54	14.269	0	0	52.045	TRUE
Neutrophil	cg25530631	-0.08	-0.091	-0.069	0.093	-14.261	0	0	52.042	FALSE
Neutrophil	cg15445722	-0.344	-0.392	-0.296	0.632	-14.268	0	0	52.041	TRUE
Neutrophil	cg08843623	-0.241	-0.275	-0.208	0.745	-14.268	0	0	52.041	TRUE
Neutrophil	cg11479258	-0.077	-0.088	-0.067	0.09	-14.261	0	0	52.041	FALSE
Neutrophil	cg13371976	-0.079	-0.09	-0.068	0.085	-14.261	0	0	52.04	FALSE
Neutrophil	cg05515099	-0.492	-0.56	-0.424	0.612	-14.268	0	0	52.039	TRUE
Neutrophil	cg24091949	0.092	0.079	0.105	0.882	14.26	0	0	52.037	FALSE
Neutrophil	cg13235817	-0.079	-0.09	-0.068	0.081	-14.26	0	0	52.036	FALSE
Neutrophil	cg14278300	0.279	0.24	0.318	0.711	14.267	0	0	52.036	TRUE
Neutrophil	cg01492724	0.079	0.068	0.091	0.868	14.26	0	0	52.036	FALSE
Neutrophil	cg15449850	0.085	0.073	0.097	0.864	14.26	0	0	52.036	FALSE
Neutrophil	cg20130751	-0.081	-0.092	-0.07	0.093	-14.259	0	0	52.033	FALSE
Neutrophil	cg24511054	-0.085	-0.096	-0.073	0.113	-14.259	0	0	52.033	FALSE
Neutrophil	cg17731065	0.174	0.15	0.199	0.786	14.266	0	0	52.03	TRUE
Neutrophil	cg27277081	0.363	0.312	0.413	0.519	14.265	0	0	52.027	TRUE
Neutrophil	cg23225572	0.13	0.112	0.148	0.859	14.262	0	0	52.025	TRUE
Neutrophil	cg24795614	0.37	0.319	0.421	0.515	14.265	0	0	52.025	TRUE
Neutrophil	cg07223106	-0.334	-0.38	-0.287	0.454	-14.265	0	0	52.023	TRUE
Neutrophil	cg26085197	-0.073	-0.083	-0.063	0.094	-14.257	0	0	52.02	FALSE
Neutrophil	cg00387117	0.186	0.161	0.212	0.792	14.264	0	0	52.018	TRUE
Neutrophil	cg03507064	0.372	0.321	0.424	0.42	14.263	0	0	52.016	TRUE
Neutrophil	cg01803049	0.095	0.082	0.108	0.901	14.256	0	0	52.016	FALSE
Neutrophil	cg16762843	0.218	0.188	0.248	0.633	14.263	0	0	52.013	TRUE
Neutrophil	cg26862185	-0.079	-0.09	-0.068	0.082	-14.255	0	0	52.011	FALSE
Neutrophil	cg08596817	-0.099	-0.113	-0.085	0.097	-14.255	0	0	52.01	FALSE
Neutrophil	cg16581905	0.091	0.078	0.103	0.887	14.255	0	0	52.009	FALSE
Neutrophil	cg26408861	0.101	0.087	0.115	0.874	14.255	0	0	52.009	TRUE
Neutrophil	cg20559608	-0.078	-0.089	-0.068	0.086	-14.255	0	0	52.009	FALSE
Neutrophil	cg22891287	-0.076	-0.086	-0.065	0.084	-14.255	0	0	52.009	FALSE
Neutrophil	cg08739244	0.077	0.066	0.087	0.871	14.255	0	0	52.007	FALSE
Neutrophil	cg21929993	-0.088	-0.1	-0.075	0.088	-14.255	0	0	52.006	FALSE
Neutrophil	cg19545560	0.371	0.319	0.422	0.457	14.261	0	0	52.005	TRUE
Neutrophil	cg15601229	-0.072	-0.082	-0.062	0.088	-14.254	0	0	52.004	FALSE
Neutrophil	cg11149566	0.091	0.079	0.104	0.884	14.254	0	0	52.003	FALSE
Neutrophil	cg05517542	-0.086	-0.098	-0.074	0.102	-14.253	0	0	52	FALSE
Neutrophil	cg13036650	0.079	0.068	0.09	0.867	14.252	0	0	51.994	FALSE
Neutrophil	cg06162324	0.276	0.238	0.314	0.622	14.259	0	0	51.994	TRUE
Neutrophil	cg12762583	0.243	0.209	0.276	0.695	14.259	0	0	51.994	TRUE
Neutrophil	cg07599366	-0.379	-0.431	-0.326	0.521	-14.259	0	0	51.994	TRUE
Neutrophil	cg13622546	-0.384	-0.437	-0.331	0.562	-14.259	0	0	51.991	TRUE
Neutrophil	cg26247168	0.238	0.205	0.271	0.77	14.259	0	0	51.991	TRUE
Neutrophil	cg03375679	-0.087	-0.099	-0.075	0.092	-14.252	0	0	51.991	FALSE
Neutrophil	cg22253945	0.277	0.239	0.316	0.589	14.259	0	0	51.99	TRUE
Neutrophil	cg15586563	0.292	0.252	0.333	0.669	14.258	0	0	51.989	TRUE
Neutrophil	cg02289992	-0.08	-0.091	-0.069	0.097	-14.251	0	0	51.989	FALSE
Neutrophil	cg07222113	-0.072	-0.082	-0.062	0.091	-14.251	0	0	51.988	FALSE
Neutrophil	cg12073167	-0.075	-0.085	-0.064	0.101	-14.251	0	0	51.988	FALSE
Neutrophil	cg01112082	-0.076	-0.087	-0.066	0.086	-14.251	0	0	51.986	FALSE
Neutrophil	cg04260676	-0.397	-0.452	-0.342	0.668	-14.258	0	0	51.986	TRUE
Neutrophil	cg00561854	0.365	0.314	0.416	0.53	14.258	0	0	51.985	TRUE
Neutrophil	cg07387309	-0.117	-0.133	-0.1	0.114	-14.251	0	0	51.979	TRUE
Neutrophil	cg18200741	-0.315	-0.359	-0.271	0.304	-14.256	0	0	51.977	TRUE
Neutrophil	cg01357846	0.418	0.36	0.477	0.454	14.256	0	0	51.977	TRUE
Neutrophil	cg27103642	0.095	0.082	0.108	0.888	14.249	0	0	51.976	FALSE
Neutrophil	cg15125472	-0.305	-0.347	-0.263	0.323	-14.256	0	0	51.976	TRUE
Neutrophil	cg16798345	0.085	0.073	0.097	0.886	14.248	0	0	51.972	FALSE
Neutrophil	cg03030002	-0.074	-0.084	-0.063	0.083	-14.248	0	0	51.971	FALSE
Neutrophil	cg18544809	0.294	0.253	0.335	0.498	14.255	0	0	51.971	TRUE
Neutrophil	cg06784691	-0.225	-0.256	-0.194	0.221	-14.255	0	0	51.97	TRUE
Neutrophil	cg03987884	0.327	0.282	0.373	0.49	14.255	0	0	51.969	TRUE
Neutrophil	cg23701865	0.092	0.079	0.105	0.897	14.248	0	0	51.968	FALSE
Neutrophil	cg10357038	0.362	0.311	0.412	0.536	14.254	0	0	51.966	TRUE
Neutrophil	cg11029623	0.091	0.078	0.104	0.874	14.247	0	0	51.965	FALSE
Neutrophil	cg01891966	-0.452	-0.515	-0.39	0.762	-14.254	0	0	51.964	TRUE
Neutrophil	cg16091981	-0.349	-0.397	-0.3	0.411	-14.254	0	0	51.964	TRUE
Neutrophil	cg00792968	0.452	0.389	0.515	0.561	14.253	0	0	51.961	TRUE
Neutrophil	cg20835807	-0.091	-0.104	-0.078	0.103	-14.246	0	0	51.96	FALSE
Neutrophil	cg01490821	-0.075	-0.085	-0.064	0.123	-14.246	0	0	51.96	FALSE
Neutrophil	cg15340178	0.249	0.214	0.283	0.662	14.253	0	0	51.96	TRUE
Neutrophil	cg12931157	-0.072	-0.082	-0.062	0.08	-14.246	0	0	51.959	FALSE
Neutrophil	cg15883154	-0.074	-0.084	-0.064	0.108	-14.246	0	0	51.959	FALSE
Neutrophil	cg07017597	0.41	0.353	0.467	0.488	14.252	0	0	51.957	TRUE
Neutrophil	cg11906718	-0.077	-0.088	-0.066	0.084	-14.245	0	0	51.954	FALSE
Neutrophil	cg16857356	-0.064	-0.073	-0.055	0.088	-14.245	0	0	51.954	FALSE
Neutrophil	cg12488447	-0.069	-0.079	-0.059	0.081	-14.244	0	0	51.951	FALSE
Neutrophil	cg16072427	0.09	0.077	0.102	0.885	14.244	0	0	51.95	FALSE
Neutrophil	cg15528091	-0.078	-0.089	-0.067	0.092	-14.244	0	0	51.949	FALSE
Neutrophil	cg07804617	0.082	0.071	0.094	0.89	14.244	0	0	51.949	FALSE
Neutrophil	cg11823235	0.259	0.223	0.295	0.657	14.251	0	0	51.948	TRUE
Neutrophil	cg22512531	0.18	0.155	0.205	0.881	14.251	0	0	51.948	TRUE
Neutrophil	cg17791799	-0.633	-0.721	-0.545	0.724	-14.251	0	0	51.947	TRUE
Neutrophil	cg21019174	0.098	0.085	0.112	0.883	14.243	0	0	51.946	FALSE
Neutrophil	cg27516100	-0.527	-0.6	-0.454	0.739	-14.25	0	0	51.944	TRUE
Neutrophil	cg12104979	0.09	0.077	0.102	0.897	14.243	0	0	51.943	FALSE
Neutrophil	cg07483709	0.278	0.239	0.316	0.496	14.25	0	0	51.941	TRUE
Neutrophil	cg19153095	0.235	0.203	0.268	0.76	14.249	0	0	51.94	TRUE
Neutrophil	cg13797914	0.1	0.086	0.114	0.844	14.242	0	0	51.938	TRUE
Neutrophil	cg26329274	0.425	0.366	0.484	0.367	14.249	0	0	51.938	TRUE
Neutrophil	cg18656024	0.239	0.206	0.272	0.385	14.249	0	0	51.937	TRUE
Neutrophil	cg26785882	0.153	0.132	0.175	0.853	14.248	0	0	51.937	TRUE
Neutrophil	cg17554875	-0.505	-0.575	-0.435	0.514	-14.249	0	0	51.937	TRUE
Neutrophil	cg15067340	-0.071	-0.081	-0.061	0.097	-14.242	0	0	51.937	FALSE
Neutrophil	cg02799880	0.359	0.31	0.409	0.382	14.249	0	0	51.936	TRUE
Neutrophil	cg00650176	-0.095	-0.109	-0.082	0.112	-14.241	0	0	51.934	FALSE
Neutrophil	cg20520888	-0.393	-0.448	-0.338	0.404	-14.248	0	0	51.933	TRUE
Neutrophil	cg25887844	-0.442	-0.504	-0.381	0.517	-14.248	0	0	51.933	TRUE
Neutrophil	cg18677148	0.456	0.393	0.519	0.365	14.248	0	0	51.933	TRUE
Neutrophil	cg21241560	0.392	0.337	0.446	0.389	14.248	0	0	51.932	TRUE
Neutrophil	cg21435375	-0.168	-0.191	-0.145	0.922	-14.248	0	0	51.932	TRUE
Neutrophil	cg11165391	0.48	0.413	0.547	0.435	14.248	0	0	51.932	TRUE
Neutrophil	cg10254000	-0.078	-0.089	-0.067	0.079	-14.24	0	0	51.93	FALSE
Neutrophil	cg12729305	0.336	0.289	0.383	0.525	14.247	0	0	51.929	TRUE
Neutrophil	cg21027820	-0.15	-0.17	-0.129	0.158	-14.246	0	0	51.928	TRUE
Neutrophil	cg00087735	0.093	0.08	0.106	0.883	14.24	0	0	51.928	FALSE
Neutrophil	cg02203484	-0.093	-0.106	-0.08	0.955	-14.24	0	0	51.925	FALSE
Neutrophil	cg00616447	-0.081	-0.092	-0.07	0.117	-14.239	0	0	51.924	FALSE
Neutrophil	cg02695343	-0.431	-0.491	-0.371	0.532	-14.246	0	0	51.924	TRUE
Neutrophil	cg03627705	0.094	0.081	0.107	0.898	14.239	0	0	51.924	FALSE
Neutrophil	cg20462191	0.185	0.159	0.211	0.816	14.246	0	0	51.924	TRUE
Neutrophil	cg20632143	-0.266	-0.302	-0.229	0.269	-14.246	0	0	51.922	TRUE
Neutrophil	cg04366367	0.092	0.079	0.105	0.872	14.239	0	0	51.922	FALSE
Neutrophil	cg08059845	-0.253	-0.288	-0.218	0.257	-14.246	0	0	51.92	TRUE
Neutrophil	cg26326208	-0.366	-0.417	-0.315	0.393	-14.246	0	0	51.92	TRUE
Neutrophil	cg25157914	-0.106	-0.121	-0.091	0.117	-14.239	0	0	51.918	TRUE
Neutrophil	cg25450266	-0.077	-0.087	-0.066	0.086	-14.238	0	0	51.917	FALSE
Neutrophil	cg04987614	-0.065	-0.074	-0.056	0.117	-14.238	0	0	51.916	FALSE
Neutrophil	cg03444304	-0.068	-0.078	-0.059	0.096	-14.237	0	0	51.913	FALSE
Neutrophil	cg00498401	-0.317	-0.361	-0.273	0.727	-14.244	0	0	51.91	TRUE
Neutrophil	cg10609205	-0.076	-0.086	-0.065	0.085	-14.237	0	0	51.909	FALSE
Neutrophil	cg16728846	0.318	0.274	0.362	0.402	14.243	0	0	51.907	TRUE
Neutrophil	cg02121447	-0.223	-0.254	-0.192	0.79	-14.243	0	0	51.907	TRUE
Neutrophil	cg01558916	-0.411	-0.469	-0.354	0.456	-14.243	0	0	51.907	TRUE
Neutrophil	cg06684939	-0.076	-0.086	-0.065	0.083	-14.236	0	0	51.906	FALSE
Neutrophil	cg16699074	0.297	0.256	0.338	0.54	14.243	0	0	51.905	TRUE
Neutrophil	cg23984294	0.109	0.094	0.124	0.891	14.236	0	0	51.901	TRUE
Neutrophil	cg06362282	-0.346	-0.394	-0.298	0.695	-14.242	0	0	51.9	TRUE
Neutrophil	cg11391334	-0.078	-0.089	-0.067	0.105	-14.235	0	0	51.9	FALSE
Neutrophil	cg22900360	0.158	0.136	0.18	0.859	14.242	0	0	51.9	TRUE
Neutrophil	cg05103581	-0.384	-0.438	-0.331	0.642	-14.242	0	0	51.898	TRUE
Neutrophil	cg04887278	-0.138	-0.157	-0.118	0.139	-14.239	0	0	51.896	TRUE
Neutrophil	cg25662680	-0.067	-0.076	-0.058	0.07	-14.234	0	0	51.896	FALSE
Neutrophil	cg20555682	-0.091	-0.103	-0.078	0.089	-14.234	0	0	51.896	FALSE
Neutrophil	cg06720082	0.059	0.051	0.068	0.884	14.234	0	0	51.895	FALSE
Neutrophil	cg02789309	-0.079	-0.09	-0.068	0.102	-14.234	0	0	51.895	FALSE
Neutrophil	cg17482360	0.504	0.434	0.574	0.376	14.241	0	0	51.895	TRUE
Neutrophil	cg27500983	0.267	0.23	0.304	0.696	14.241	0	0	51.893	TRUE
Neutrophil	cg25179758	-0.398	-0.454	-0.343	0.358	-14.24	0	0	51.892	TRUE
Neutrophil	cg27579771	-0.363	-0.413	-0.312	0.256	-14.24	0	0	51.891	TRUE
Neutrophil	cg19375044	-0.064	-0.073	-0.055	0.092	-14.233	0	0	51.89	FALSE
Neutrophil	cg21340733	0.323	0.278	0.368	0.605	14.24	0	0	51.89	TRUE
Neutrophil	cg08167214	-0.066	-0.075	-0.056	0.1	-14.233	0	0	51.89	FALSE
Neutrophil	cg18103031	0.078	0.067	0.089	0.909	14.233	0	0	51.889	FALSE
Neutrophil	cg13983692	0.291	0.25	0.331	0.641	14.24	0	0	51.889	TRUE
Neutrophil	cg05714729	-0.515	-0.586	-0.443	0.571	-14.24	0	0	51.888	TRUE
Neutrophil	cg19912559	-0.075	-0.085	-0.064	0.114	-14.233	0	0	51.888	FALSE
Neutrophil	cg11058932	-0.408	-0.464	-0.351	0.779	-14.239	0	0	51.885	TRUE
Neutrophil	cg00114160	0.325	0.28	0.37	0.557	14.239	0	0	51.884	TRUE
Neutrophil	cg20279784	-0.074	-0.084	-0.064	0.075	-14.232	0	0	51.883	FALSE
Neutrophil	cg04912466	-0.07	-0.08	-0.061	0.095	-14.232	0	0	51.883	FALSE
Neutrophil	cg20488857	0.093	0.08	0.106	0.885	14.231	0	0	51.881	FALSE
Neutrophil	cg15995296	-0.084	-0.096	-0.072	0.081	-14.231	0	0	51.881	FALSE
Neutrophil	cg05125693	-0.097	-0.111	-0.084	0.101	-14.231	0	0	51.88	FALSE
Neutrophil	cg18813527	0.394	0.339	0.448	0.494	14.238	0	0	51.878	TRUE
Neutrophil	cg11317705	0.089	0.077	0.102	0.903	14.231	0	0	51.877	FALSE
Neutrophil	ch.13.1117341F	-0.081	-0.092	-0.07	0.095	-14.231	0	0	51.877	FALSE
Neutrophil	cg14120784	-0.196	-0.223	-0.169	0.2	-14.237	0	0	51.875	TRUE
Neutrophil	cg14420357	0.1	0.086	0.114	0.854	14.23	0	0	51.875	TRUE
Neutrophil	cg22054912	0.334	0.288	0.381	0.55	14.237	0	0	51.874	TRUE
Neutrophil	cg06707899	-0.424	-0.483	-0.365	0.503	-14.237	0	0	51.873	TRUE
Neutrophil	cg08111895	-0.075	-0.085	-0.064	0.084	-14.23	0	0	51.871	FALSE
Neutrophil	cg21240762	-0.077	-0.088	-0.066	0.09	-14.23	0	0	51.871	FALSE
Neutrophil	cg14433070	0.084	0.072	0.096	0.888	14.229	0	0	51.87	FALSE
Neutrophil	cg03183345	-0.094	-0.108	-0.081	0.12	-14.229	0	0	51.87	FALSE
Neutrophil	cg06501744	0.26	0.224	0.296	0.692	14.236	0	0	51.869	TRUE
Neutrophil	cg13811936	-0.345	-0.393	-0.297	0.404	-14.236	0	0	51.869	TRUE
Neutrophil	cg25565276	-0.075	-0.086	-0.065	0.086	-14.229	0	0	51.865	FALSE
Neutrophil	cg03086376	-0.076	-0.086	-0.065	0.094	-14.228	0	0	51.865	FALSE
Neutrophil	cg03373646	-0.086	-0.098	-0.074	0.109	-14.228	0	0	51.864	FALSE
Neutrophil	cg20519665	0.241	0.207	0.274	0.77	14.235	0	0	51.862	TRUE
Neutrophil	cg27546391	-0.119	-0.135	-0.102	0.111	-14.23	0	0	51.862	TRUE
Neutrophil	cg13087076	-0.088	-0.101	-0.076	0.104	-14.228	0	0	51.861	FALSE
Neutrophil	cg18853287	0.079	0.068	0.09	0.892	14.228	0	0	51.86	FALSE
Neutrophil	cg23020891	0.334	0.288	0.38	0.585	14.234	0	0	51.859	TRUE
Neutrophil	cg11608958	-0.378	-0.43	-0.325	0.434	-14.234	0	0	51.857	TRUE
Neutrophil	cg08439122	-0.248	-0.283	-0.214	0.913	-14.234	0	0	51.855	TRUE
Neutrophil	cg09897970	-0.425	-0.484	-0.366	0.582	-14.233	0	0	51.851	TRUE
Neutrophil	cg17456522	0.089	0.076	0.101	0.898	14.226	0	0	51.849	FALSE
Neutrophil	cg10121508	-0.152	-0.173	-0.131	0.227	-14.232	0	0	51.849	TRUE
Neutrophil	cg24968176	0.093	0.08	0.106	0.895	14.225	0	0	51.849	FALSE
Neutrophil	cg08158952	-0.124	-0.141	-0.107	0.128	-14.228	0	0	51.848	TRUE
Neutrophil	cg27354296	0.169	0.145	0.192	0.832	14.232	0	0	51.847	TRUE
Neutrophil	cg04807188	-0.075	-0.086	-0.065	0.096	-14.224	0	0	51.843	FALSE
Neutrophil	cg02014014	0.084	0.072	0.095	0.882	14.224	0	0	51.843	FALSE
Neutrophil	cg26560110	-0.093	-0.106	-0.08	0.108	-14.224	0	0	51.842	FALSE
Neutrophil	cg09359017	0.301	0.259	0.342	0.496	14.231	0	0	51.842	TRUE
Neutrophil	cg15869071	0.353	0.304	0.402	0.524	14.231	0	0	51.838	TRUE
Neutrophil	cg10966440	0.379	0.326	0.431	0.464	14.23	0	0	51.838	TRUE
Neutrophil	cg08806184	0.261	0.224	0.297	0.26	14.23	0	0	51.837	TRUE
Neutrophil	cg08616667	0.086	0.074	0.098	0.892	14.223	0	0	51.836	FALSE
Neutrophil	cg08773078	0.125	0.108	0.143	0.86	14.226	0	0	51.832	TRUE
Neutrophil	cg27228559	-0.069	-0.079	-0.06	0.09	-14.222	0	0	51.831	FALSE
Neutrophil	cg22534724	0.474	0.408	0.54	0.3	14.229	0	0	51.828	TRUE
Neutrophil	cg25333225	-0.078	-0.089	-0.067	0.085	-14.221	0	0	51.826	FALSE
Neutrophil	cg11704396	-0.075	-0.085	-0.064	0.107	-14.221	0	0	51.824	FALSE
Neutrophil	cg02640147	0.473	0.407	0.539	0.353	14.228	0	0	51.823	TRUE
Neutrophil	cg08843660	0.081	0.07	0.092	0.886	14.221	0	0	51.822	FALSE
Neutrophil	cg23793961	0.085	0.073	0.096	0.89	14.22	0	0	51.821	FALSE
Neutrophil	cg02479986	-0.145	-0.165	-0.125	0.182	-14.225	0	0	51.819	TRUE
Neutrophil	cg02468966	0.225	0.194	0.256	0.723	14.227	0	0	51.818	TRUE
Neutrophil	cg04907173	-0.305	-0.347	-0.262	0.238	-14.227	0	0	51.818	TRUE
Neutrophil	cg27031754	0.506	0.435	0.576	0.425	14.226	0	0	51.816	TRUE
Neutrophil	cg20408147	-0.09	-0.102	-0.077	0.104	-14.219	0	0	51.816	FALSE
Neutrophil	cg10967792	-0.067	-0.076	-0.058	0.08	-14.219	0	0	51.815	FALSE
Neutrophil	cg16874185	0.4	0.344	0.456	0.487	14.226	0	0	51.814	TRUE
Neutrophil	cg09500430	-0.073	-0.083	-0.063	0.078	-14.219	0	0	51.814	FALSE
Neutrophil	cg25754852	0.189	0.163	0.215	0.783	14.226	0	0	51.811	TRUE
Neutrophil	cg07511317	0.188	0.162	0.214	0.804	14.225	0	0	51.81	TRUE
Neutrophil	cg26118045	-0.47	-0.536	-0.405	0.503	-14.225	0	0	51.809	TRUE
Neutrophil	cg17510385	0.121	0.104	0.137	0.872	14.219	0	0	51.801	TRUE
Neutrophil	cg27512513	0.105	0.091	0.12	0.872	14.217	0	0	51.801	TRUE
Neutrophil	cg03617487	-0.117	-0.133	-0.101	0.134	-14.218	0	0	51.8	TRUE
Neutrophil	cg09999977	0.3	0.258	0.342	0.56	14.223	0	0	51.799	TRUE
Neutrophil	cg22920289	-0.084	-0.096	-0.072	0.099	-14.216	0	0	51.799	FALSE
Neutrophil	cg07788437	0.289	0.249	0.329	0.645	14.223	0	0	51.798	TRUE
Neutrophil	cg12803004	-0.348	-0.396	-0.299	0.864	-14.223	0	0	51.798	TRUE
Neutrophil	cg24814784	-0.07	-0.079	-0.06	0.091	-14.216	0	0	51.795	FALSE
Neutrophil	cg02827112	-0.087	-0.1	-0.075	0.104	-14.215	0	0	51.794	FALSE
Neutrophil	cg04779473	0.077	0.067	0.088	0.903	14.215	0	0	51.793	FALSE
Neutrophil	cg19275235	0.103	0.089	0.117	0.881	14.215	0	0	51.793	TRUE
Neutrophil	cg25959149	0.174	0.15	0.199	0.813	14.222	0	0	51.792	TRUE
Neutrophil	cg07272690	-0.075	-0.086	-0.065	0.086	-14.215	0	0	51.792	FALSE
Neutrophil	cg15112006	-0.145	-0.166	-0.125	0.869	-14.22	0	0	51.791	TRUE
Neutrophil	cg15799267	-0.357	-0.407	-0.307	0.665	-14.222	0	0	51.79	TRUE
Neutrophil	cg12689427	-0.075	-0.086	-0.065	0.088	-14.215	0	0	51.79	FALSE
Neutrophil	cg02548542	0.092	0.079	0.104	0.898	14.215	0	0	51.79	FALSE
Neutrophil	cg11925609	-0.528	-0.601	-0.454	0.584	-14.221	0	0	51.788	TRUE
Neutrophil	cg16862893	0.238	0.205	0.271	0.679	14.221	0	0	51.788	TRUE
Neutrophil	cg04245294	0.097	0.083	0.11	0.871	14.214	0	0	51.788	FALSE
Neutrophil	cg03781084	-0.077	-0.088	-0.067	0.122	-14.214	0	0	51.788	FALSE
Neutrophil	cg15452973	0.095	0.081	0.108	0.879	14.214	0	0	51.788	FALSE
Neutrophil	cg01364498	-0.042	-0.048	-0.036	0.058	-14.214	0	0	51.787	FALSE
Neutrophil	cg02528189	0.106	0.091	0.121	0.858	14.214	0	0	51.785	TRUE
Neutrophil	cg13317079	-0.07	-0.079	-0.06	0.095	-14.213	0	0	51.783	FALSE
Neutrophil	cg23456595	0.26	0.224	0.296	0.772	14.22	0	0	51.783	TRUE
Neutrophil	cg20605134	-0.312	-0.355	-0.268	0.296	-14.22	0	0	51.782	TRUE
Neutrophil	cg25944717	0.458	0.394	0.522	0.362	14.22	0	0	51.781	TRUE
Neutrophil	cg26056615	0.12	0.103	0.137	0.841	14.215	0	0	51.779	TRUE
Neutrophil	cg12082568	-0.063	-0.072	-0.055	0.099	-14.212	0	0	51.778	FALSE
Neutrophil	cg00658161	0.265	0.228	0.302	0.696	14.219	0	0	51.778	TRUE
Neutrophil	cg21022435	0.082	0.07	0.093	0.888	14.212	0	0	51.777	FALSE
Neutrophil	cg13451280	-0.079	-0.09	-0.068	0.082	-14.212	0	0	51.776	FALSE
Neutrophil	cg12762715	-0.079	-0.09	-0.068	0.112	-14.212	0	0	51.775	FALSE
Neutrophil	cg19422019	0.282	0.243	0.322	0.614	14.218	0	0	51.772	TRUE
Neutrophil	cg21236153	0.34	0.293	0.387	0.459	14.218	0	0	51.771	TRUE
Neutrophil	cg19389293	-0.487	-0.555	-0.419	0.422	-14.218	0	0	51.771	TRUE
Neutrophil	cg00260201	-0.492	-0.56	-0.423	0.608	-14.218	0	0	51.769	TRUE
Neutrophil	cg10817916	-0.312	-0.355	-0.269	0.764	-14.217	0	0	51.765	TRUE
Neutrophil	cg24868150	0.195	0.168	0.222	0.264	14.217	0	0	51.764	TRUE
Neutrophil	cg03141958	0.102	0.088	0.116	0.877	14.21	0	0	51.764	TRUE
Neutrophil	cg07697227	0.078	0.067	0.088	0.901	14.209	0	0	51.761	FALSE
Neutrophil	cg20762729	-0.368	-0.42	-0.317	0.427	-14.216	0	0	51.761	TRUE
Neutrophil	cg22213445	-0.353	-0.402	-0.304	0.484	-14.216	0	0	51.761	TRUE
Neutrophil	cg17886330	0.081	0.07	0.093	0.868	14.209	0	0	51.76	FALSE
Neutrophil	cg20077169	-0.066	-0.075	-0.057	0.092	-14.209	0	0	51.759	FALSE
Neutrophil	cg19531130	-0.233	-0.266	-0.201	0.207	-14.216	0	0	51.758	TRUE
Neutrophil	cg19991689	-0.064	-0.073	-0.055	0.093	-14.209	0	0	51.758	FALSE
Neutrophil	cg07100798	0.086	0.074	0.098	0.901	14.208	0	0	51.756	FALSE
Neutrophil	cg04159215	-0.471	-0.537	-0.406	0.555	-14.215	0	0	51.755	TRUE
Neutrophil	cg13489914	0.096	0.083	0.11	0.89	14.208	0	0	51.755	FALSE
Neutrophil	cg05082563	-0.523	-0.596	-0.451	0.554	-14.215	0	0	51.754	TRUE
Neutrophil	cg22913585	0.087	0.075	0.1	0.893	14.207	0	0	51.751	FALSE
Neutrophil	cg05740575	0.17	0.147	0.194	0.809	14.214	0	0	51.751	TRUE
Neutrophil	cg02566978	-0.254	-0.29	-0.219	0.261	-14.214	0	0	51.75	TRUE
Neutrophil	cg25749107	0.356	0.306	0.405	0.221	14.214	0	0	51.749	TRUE
Neutrophil	cg07864883	-0.086	-0.098	-0.074	0.132	-14.207	0	0	51.747	FALSE
Neutrophil	cg14705524	-0.079	-0.09	-0.068	0.08	-14.207	0	0	51.746	FALSE
Neutrophil	cg15058210	-0.529	-0.602	-0.455	0.574	-14.213	0	0	51.745	TRUE
Neutrophil	cg04797846	0.334	0.288	0.381	0.588	14.213	0	0	51.743	TRUE
Neutrophil	cg01406247	0.084	0.072	0.096	0.89	14.206	0	0	51.743	FALSE
Neutrophil	cg06676119	0.336	0.289	0.383	0.536	14.213	0	0	51.741	TRUE
Neutrophil	ch.4.1184577R	-0.072	-0.082	-0.062	0.082	-14.205	0	0	51.739	FALSE
Neutrophil	cg25426723	0.118	0.101	0.134	0.879	14.207	0	0	51.738	TRUE
Neutrophil	cg16250177	-0.065	-0.074	-0.056	0.078	-14.205	0	0	51.738	FALSE
Neutrophil	cg14209926	-0.079	-0.09	-0.068	0.108	-14.205	0	0	51.738	FALSE
Neutrophil	cg14605396	-0.256	-0.291	-0.22	0.185	-14.212	0	0	51.736	TRUE
Neutrophil	cg07148458	0.377	0.325	0.43	0.481	14.211	0	0	51.735	TRUE
Neutrophil	cg11579407	-0.073	-0.083	-0.062	0.111	-14.204	0	0	51.733	FALSE
Neutrophil	cg11628739	-0.332	-0.378	-0.286	0.375	-14.211	0	0	51.733	TRUE
Neutrophil	cg06971029	0.418	0.36	0.476	0.459	14.211	0	0	51.731	TRUE
Neutrophil	cg01797979	0.089	0.076	0.101	0.9	14.204	0	0	51.73	FALSE
Neutrophil	cg08746049	0.265	0.228	0.301	0.715	14.21	0	0	51.728	TRUE
Neutrophil	cg13788313	-0.265	-0.301	-0.228	0.637	-14.21	0	0	51.728	TRUE
Neutrophil	cg01392307	-0.068	-0.078	-0.059	0.094	-14.203	0	0	51.726	FALSE
Neutrophil	cg26154937	0.285	0.245	0.325	0.47	14.21	0	0	51.726	TRUE
Neutrophil	cg13547559	0.341	0.294	0.389	0.362	14.21	0	0	51.724	TRUE
Neutrophil	cg00041666	0.305	0.262	0.347	0.511	14.209	0	0	51.724	TRUE
Neutrophil	cg10626728	0.282	0.243	0.321	0.546	14.209	0	0	51.723	TRUE
Neutrophil	cg26407161	0.302	0.26	0.344	0.658	14.209	0	0	51.72	TRUE
Neutrophil	cg21746275	0.477	0.411	0.544	0.413	14.209	0	0	51.72	TRUE
Neutrophil	cg18438551	-0.065	-0.074	-0.056	0.084	-14.202	0	0	51.719	FALSE
Neutrophil	cg15474378	0.091	0.078	0.103	0.89	14.202	0	0	51.719	FALSE
Neutrophil	cg13397345	0.09	0.078	0.103	0.887	14.201	0	0	51.717	FALSE
Neutrophil	cg02892755	0.199	0.171	0.227	0.829	14.208	0	0	51.715	TRUE
Neutrophil	cg12879425	-0.321	-0.365	-0.276	0.352	-14.208	0	0	51.715	TRUE
Neutrophil	cg18937225	0.064	0.055	0.073	0.919	14.201	0	0	51.714	FALSE
Neutrophil	cg20276750	-0.129	-0.147	-0.111	0.162	-14.204	0	0	51.712	TRUE
Neutrophil	cg24392132	-0.352	-0.401	-0.303	0.369	-14.207	0	0	51.712	TRUE
Neutrophil	cg15096461	0.324	0.279	0.369	0.484	14.207	0	0	51.711	TRUE
Neutrophil	cg24760869	0.234	0.202	0.267	0.602	14.207	0	0	51.711	TRUE
Neutrophil	cg02886528	-0.368	-0.42	-0.317	0.381	-14.207	0	0	51.711	TRUE
Neutrophil	cg07871500	-0.07	-0.08	-0.06	0.097	-14.2	0	0	51.709	FALSE
Neutrophil	cg14928991	-0.082	-0.093	-0.07	0.108	-14.199	0	0	51.707	FALSE
Neutrophil	cg14519682	-0.067	-0.076	-0.058	0.081	-14.199	0	0	51.705	FALSE
Neutrophil	cg08711059	0.247	0.213	0.282	0.631	14.206	0	0	51.704	TRUE
Neutrophil	cg16066272	-0.093	-0.106	-0.08	0.125	-14.199	0	0	51.704	FALSE
Neutrophil	cg22481535	-0.083	-0.095	-0.071	0.088	-14.198	0	0	51.702	FALSE
Neutrophil	cg15563766	0.057	0.049	0.065	0.918	14.198	0	0	51.702	FALSE
Neutrophil	cg25553916	0.27	0.233	0.308	0.604	14.205	0	0	51.701	TRUE
Neutrophil	cg16414796	0.271	0.233	0.309	0.575	14.205	0	0	51.701	TRUE
Neutrophil	cg26509146	-0.068	-0.077	-0.058	0.11	-14.198	0	0	51.7	FALSE
Neutrophil	cg09424275	0.075	0.064	0.085	0.908	14.198	0	0	51.7	FALSE
Neutrophil	cg23260754	-0.309	-0.352	-0.266	0.386	-14.205	0	0	51.699	TRUE
Neutrophil	cg03234604	0.265	0.228	0.301	0.733	14.204	0	0	51.694	TRUE
Neutrophil	cg14608199	-0.081	-0.092	-0.069	0.092	-14.197	0	0	51.694	FALSE
Neutrophil	cg19386379	-0.152	-0.173	-0.131	0.183	-14.203	0	0	51.693	TRUE
Neutrophil	cg04225088	-0.46	-0.524	-0.396	0.403	-14.204	0	0	51.693	TRUE
Neutrophil	cg15925695	-0.094	-0.107	-0.081	0.113	-14.197	0	0	51.692	FALSE
Neutrophil	cg04521543	-0.163	-0.186	-0.14	0.943	-14.203	0	0	51.687	TRUE
Neutrophil	cg25939793	-0.17	-0.194	-0.146	0.16	-14.202	0	0	51.685	TRUE
Neutrophil	cg19391697	-0.348	-0.396	-0.299	0.856	-14.202	0	0	51.684	TRUE
Neutrophil	cg19336577	-0.074	-0.085	-0.064	0.11	-14.195	0	0	51.683	FALSE
Neutrophil	cg14606858	-0.309	-0.352	-0.266	0.335	-14.202	0	0	51.682	TRUE
Neutrophil	cg11168293	0.305	0.263	0.348	0.507	14.202	0	0	51.681	TRUE
Neutrophil	cg01227359	-0.073	-0.084	-0.063	0.09	-14.194	0	0	51.68	FALSE
Neutrophil	cg13429144	-0.067	-0.076	-0.057	0.069	-14.194	0	0	51.68	FALSE
Neutrophil	cg12495807	0.084	0.072	0.096	0.886	14.194	0	0	51.679	FALSE
Neutrophil	cg03047724	-0.078	-0.089	-0.067	0.118	-14.194	0	0	51.677	FALSE
Neutrophil	cg22372930	-0.175	-0.2	-0.151	0.173	-14.2	0	0	51.675	TRUE
Neutrophil	cg18347010	-0.375	-0.428	-0.323	0.355	-14.2	0	0	51.672	TRUE
Neutrophil	cg05267876	-0.077	-0.087	-0.066	0.094	-14.192	0	0	51.668	FALSE
Neutrophil	cg11837181	0.269	0.232	0.307	0.497	14.199	0	0	51.667	TRUE
Neutrophil	cg23072823	-0.275	-0.313	-0.237	0.274	-14.199	0	0	51.667	TRUE
Neutrophil	cg07070289	0.089	0.076	0.101	0.885	14.191	0	0	51.664	FALSE
Neutrophil	cg13442152	0.076	0.066	0.087	0.886	14.191	0	0	51.663	FALSE
Neutrophil	cg09332664	0.198	0.171	0.226	0.753	14.198	0	0	51.66	TRUE
Neutrophil	cg03297901	-0.44	-0.502	-0.379	0.653	-14.197	0	0	51.658	TRUE
Neutrophil	cg03159883	-0.447	-0.51	-0.385	0.552	-14.197	0	0	51.657	TRUE
Neutrophil	cg13916895	0.093	0.08	0.106	0.891	14.19	0	0	51.656	FALSE
Neutrophil	cg22900266	-0.505	-0.576	-0.435	0.615	-14.197	0	0	51.655	TRUE
Neutrophil	cg18426551	-0.34	-0.388	-0.293	0.31	-14.197	0	0	51.654	TRUE
Neutrophil	cg14031054	-0.288	-0.328	-0.248	0.33	-14.196	0	0	51.651	TRUE
Neutrophil	cg24643187	0.079	0.068	0.09	0.866	14.189	0	0	51.651	FALSE
Neutrophil	cg04604142	0.409	0.352	0.466	0.42	14.196	0	0	51.651	TRUE
Neutrophil	cg18146873	-0.069	-0.079	-0.06	0.089	-14.189	0	0	51.651	FALSE
Neutrophil	cg07930673	0.37	0.318	0.421	0.685	14.195	0	0	51.648	TRUE
Neutrophil	cg01132568	0.202	0.174	0.23	0.801	14.195	0	0	51.648	TRUE
Neutrophil	cg19571034	-0.08	-0.091	-0.069	0.112	-14.188	0	0	51.647	FALSE
Neutrophil	cg10099758	-0.466	-0.531	-0.401	0.639	-14.195	0	0	51.646	TRUE
Neutrophil	cg06332621	0.312	0.269	0.356	0.708	14.195	0	0	51.645	TRUE
Neutrophil	cg03053813	-0.075	-0.085	-0.064	0.08	-14.188	0	0	51.643	FALSE
Neutrophil	cg04869379	0.374	0.322	0.426	0.519	14.194	0	0	51.643	TRUE
Neutrophil	cg26555023	-0.068	-0.077	-0.058	0.096	-14.187	0	0	51.642	FALSE
Neutrophil	cg23463608	0.481	0.414	0.548	0.383	14.194	0	0	51.642	TRUE
Neutrophil	cg10164393	0.321	0.276	0.366	0.728	14.194	0	0	51.64	TRUE
Neutrophil	cg05865613	-0.056	-0.064	-0.048	0.071	-14.187	0	0	51.639	FALSE
Neutrophil	cg15319451	-0.093	-0.106	-0.08	0.117	-14.187	0	0	51.639	FALSE
Neutrophil	cg23008718	-0.393	-0.447	-0.338	0.402	-14.194	0	0	51.638	TRUE
Neutrophil	cg01059100	-0.322	-0.367	-0.277	0.372	-14.193	0	0	51.637	TRUE
Neutrophil	cg10057841	0.076	0.066	0.087	0.892	14.186	0	0	51.637	FALSE
Neutrophil	cg13491759	-0.066	-0.075	-0.056	0.085	-14.186	0	0	51.637	FALSE
Neutrophil	cg15188939	0.279	0.24	0.318	0.754	14.193	0	0	51.635	TRUE
Neutrophil	cg03506979	-0.077	-0.087	-0.066	0.096	-14.186	0	0	51.635	FALSE
Neutrophil	cg22859727	-0.433	-0.494	-0.373	0.744	-14.193	0	0	51.634	TRUE
Neutrophil	cg20706196	-0.466	-0.531	-0.401	0.546	-14.193	0	0	51.633	TRUE
Neutrophil	ch.15.75593923F	-0.185	-0.211	-0.16	0.199	-14.192	0	0	51.632	TRUE
Neutrophil	cg12102538	0.099	0.086	0.113	0.89	14.185	0	0	51.63	FALSE
Neutrophil	cg00674628	-0.335	-0.382	-0.289	0.363	-14.192	0	0	51.629	TRUE
Neutrophil	cg25610234	-0.053	-0.06	-0.045	0.068	-14.185	0	0	51.628	FALSE
Neutrophil	cg25338000	0.284	0.245	0.324	0.621	14.192	0	0	51.627	TRUE
Neutrophil	cg21949781	-0.091	-0.103	-0.078	0.094	-14.185	0	0	51.627	FALSE
Neutrophil	cg04509238	0.088	0.076	0.1	0.902	14.184	0	0	51.626	FALSE
Neutrophil	cg23337068	0.085	0.073	0.097	0.893	14.184	0	0	51.626	FALSE
Neutrophil	cg04509882	-0.2	-0.228	-0.172	0.902	-14.191	0	0	51.626	TRUE
Neutrophil	cg13232176	0.27	0.233	0.308	0.678	14.191	0	0	51.625	TRUE
Neutrophil	cg26313647	-0.083	-0.095	-0.072	0.09	-14.184	0	0	51.625	FALSE
Neutrophil	cg06748584	-0.145	-0.165	-0.125	0.162	-14.189	0	0	51.623	TRUE
Neutrophil	cg06599939	0.089	0.076	0.101	0.888	14.184	0	0	51.622	FALSE
Neutrophil	cg16872918	-0.072	-0.082	-0.062	0.098	-14.183	0	0	51.619	FALSE
Neutrophil	cg12063412	-0.08	-0.092	-0.069	0.087	-14.183	0	0	51.619	FALSE
Neutrophil	cg04911139	-0.414	-0.471	-0.356	0.545	-14.19	0	0	51.617	TRUE
Neutrophil	cg01798661	0.091	0.078	0.103	0.879	14.182	0	0	51.614	FALSE
Neutrophil	cg00220113	0.26	0.224	0.297	0.525	14.189	0	0	51.614	TRUE
Neutrophil	cg00699986	-0.356	-0.406	-0.307	0.395	-14.189	0	0	51.613	TRUE
Neutrophil	cg08682475	-0.076	-0.087	-0.065	0.09	-14.182	0	0	51.612	FALSE
Neutrophil	cg12762799	-0.379	-0.432	-0.326	0.399	-14.189	0	0	51.612	TRUE
Neutrophil	cg20685233	0.301	0.259	0.343	0.661	14.189	0	0	51.612	TRUE
Neutrophil	cg16549694	-0.096	-0.109	-0.083	0.114	-14.182	0	0	51.611	FALSE
Neutrophil	cg19642394	-0.072	-0.082	-0.062	0.081	-14.181	0	0	51.61	FALSE
Neutrophil	cg19759228	0.09	0.078	0.103	0.878	14.181	0	0	51.61	FALSE
Neutrophil	cg27468077	0.1	0.086	0.114	0.857	14.181	0	0	51.609	TRUE
Neutrophil	cg05979232	-0.384	-0.438	-0.331	0.486	-14.188	0	0	51.607	TRUE
Neutrophil	cg26548001	0.091	0.078	0.104	0.894	14.181	0	0	51.607	FALSE
Neutrophil	cg18332229	-0.565	-0.643	-0.486	0.74	-14.188	0	0	51.606	TRUE
Neutrophil	cg26955476	-0.071	-0.081	-0.061	0.109	-14.181	0	0	51.605	FALSE
Neutrophil	cg17617491	0.413	0.356	0.471	0.535	14.187	0	0	51.605	TRUE
Neutrophil	cg27220117	0.406	0.35	0.463	0.433	14.187	0	0	51.6	TRUE
Neutrophil	cg00443794	-0.087	-0.099	-0.075	0.103	-14.179	0	0	51.599	FALSE
Neutrophil	cg25057743	-0.095	-0.109	-0.082	0.108	-14.179	0	0	51.598	FALSE
Neutrophil	cg09935822	0.089	0.077	0.102	0.877	14.179	0	0	51.597	FALSE
Neutrophil	cg09704136	-0.528	-0.602	-0.455	0.476	-14.186	0	0	51.597	TRUE
Neutrophil	cg23752152	0.122	0.105	0.139	0.849	14.182	0	0	51.597	TRUE
Neutrophil	cg19613905	-0.079	-0.091	-0.068	0.134	-14.179	0	0	51.597	FALSE
Neutrophil	cg27122888	-0.404	-0.46	-0.347	0.411	-14.186	0	0	51.596	TRUE
Neutrophil	cg05576974	-0.079	-0.091	-0.068	0.083	-14.179	0	0	51.596	FALSE
Neutrophil	cg04006303	0.245	0.211	0.279	0.394	14.186	0	0	51.595	TRUE
Neutrophil	cg10133725	-0.462	-0.526	-0.397	0.541	-14.185	0	0	51.594	TRUE
Neutrophil	cg04856685	-0.058	-0.066	-0.05	0.069	-14.178	0	0	51.593	FALSE
Neutrophil	cg23956648	-0.393	-0.447	-0.338	0.74	-14.185	0	0	51.591	TRUE
Neutrophil	cg09594841	-0.075	-0.086	-0.065	0.08	-14.178	0	0	51.59	FALSE
Neutrophil	cg27157122	0.142	0.123	0.162	0.845	14.183	0	0	51.588	TRUE
Neutrophil	cg08286196	0.258	0.222	0.294	0.704	14.184	0	0	51.588	TRUE
Neutrophil	cg00933788	0.082	0.07	0.093	0.905	14.177	0	0	51.587	FALSE
Neutrophil	cg16695634	0.071	0.061	0.081	0.883	14.177	0	0	51.584	FALSE
Neutrophil	cg17391672	-0.281	-0.32	-0.242	0.801	-14.183	0	0	51.583	TRUE
Neutrophil	cg13661703	0.089	0.077	0.102	0.903	14.176	0	0	51.583	FALSE
Neutrophil	cg15942185	0.351	0.302	0.4	0.534	14.183	0	0	51.582	TRUE
Neutrophil	cg15046927	0.088	0.076	0.1	0.852	14.176	0	0	51.58	FALSE
Neutrophil	cg18655915	0.298	0.256	0.339	0.577	14.183	0	0	51.579	TRUE
Neutrophil	cg19787650	-0.36	-0.411	-0.31	0.491	-14.183	0	0	51.579	TRUE
Neutrophil	cg22611359	0.085	0.073	0.097	0.885	14.176	0	0	51.579	FALSE
Neutrophil	cg03317928	0.07	0.06	0.08	0.916	14.175	0	0	51.576	FALSE
Neutrophil	cg00526336	0.067	0.057	0.076	0.893	14.175	0	0	51.576	FALSE
Neutrophil	cg06598544	0.092	0.079	0.105	0.881	14.175	0	0	51.575	FALSE
Neutrophil	cg10000246	-0.077	-0.088	-0.066	0.111	-14.175	0	0	51.574	FALSE
Neutrophil	cg15408497	0.479	0.412	0.545	0.338	14.182	0	0	51.573	TRUE
Neutrophil	cg22647996	0.084	0.072	0.096	0.888	14.174	0	0	51.571	FALSE
Neutrophil	cg11795488	0.378	0.325	0.431	0.423	14.181	0	0	51.571	TRUE
Neutrophil	cg02084403	0.09	0.077	0.103	0.869	14.174	0	0	51.567	FALSE
Neutrophil	cg18176406	-0.073	-0.083	-0.063	0.092	-14.173	0	0	51.567	FALSE
Neutrophil	cg23202316	-0.08	-0.091	-0.068	0.093	-14.173	0	0	51.566	FALSE
Neutrophil	cg01379825	0.075	0.065	0.086	0.882	14.173	0	0	51.566	FALSE
Neutrophil	cg23046475	-0.072	-0.082	-0.062	0.092	-14.173	0	0	51.564	FALSE
Neutrophil	cg13003878	-0.373	-0.425	-0.321	0.504	-14.18	0	0	51.564	TRUE
Neutrophil	cg04316770	-0.079	-0.09	-0.068	0.086	-14.173	0	0	51.563	FALSE
Neutrophil	cg16742756	-0.071	-0.081	-0.061	0.123	-14.173	0	0	51.562	FALSE
Neutrophil	cg02467765	-0.067	-0.077	-0.058	0.119	-14.172	0	0	51.561	FALSE
Neutrophil	cg21527621	-0.348	-0.397	-0.3	0.339	-14.179	0	0	51.56	TRUE
Neutrophil	cg13986860	0.106	0.091	0.121	0.874	14.173	0	0	51.559	TRUE
Neutrophil	cg04645070	-0.345	-0.394	-0.297	0.263	-14.179	0	0	51.559	TRUE
Neutrophil	cg20305142	-0.077	-0.088	-0.067	0.08	-14.172	0	0	51.558	FALSE
Neutrophil	cg15139222	-0.08	-0.091	-0.068	0.115	-14.172	0	0	51.558	FALSE
Neutrophil	cg17111846	0.397	0.342	0.452	0.459	14.179	0	0	51.557	TRUE
Neutrophil	cg21293216	0.425	0.366	0.485	0.415	14.179	0	0	51.557	TRUE
Neutrophil	cg10429262	-0.08	-0.091	-0.069	0.094	-14.171	0	0	51.555	FALSE
Neutrophil	ch.2.1365132F	-0.077	-0.088	-0.066	0.082	-14.171	0	0	51.552	FALSE
Neutrophil	cg03608515	0.406	0.349	0.463	0.511	14.178	0	0	51.551	TRUE
Neutrophil	cg25579675	-0.29	-0.331	-0.25	0.422	-14.178	0	0	51.551	TRUE
Neutrophil	cg07385490	0.09	0.077	0.102	0.888	14.171	0	0	51.551	FALSE
Neutrophil	cg03009478	0.272	0.234	0.31	0.688	14.177	0	0	51.55	TRUE
Neutrophil	cg07396277	0.11	0.094	0.125	0.887	14.171	0	0	51.549	TRUE
Neutrophil	cg15810615	-0.071	-0.081	-0.061	0.083	-14.17	0	0	51.548	FALSE
Neutrophil	cg11466321	0.087	0.075	0.099	0.895	14.17	0	0	51.547	FALSE
Neutrophil	cg14910406	0.081	0.07	0.093	0.914	14.17	0	0	51.547	FALSE
Neutrophil	cg10002837	-0.067	-0.077	-0.058	0.074	-14.17	0	0	51.546	FALSE
Neutrophil	cg06584494	-0.123	-0.141	-0.106	0.111	-14.172	0	0	51.544	TRUE
Neutrophil	cg19233001	0.324	0.279	0.369	0.507	14.176	0	0	51.541	TRUE
Neutrophil	cg01127312	0.225	0.194	0.257	0.766	14.175	0	0	51.54	TRUE
Neutrophil	cg23856138	-0.246	-0.28	-0.212	0.184	-14.175	0	0	51.54	TRUE
Neutrophil	cg13475583	-0.246	-0.28	-0.212	0.25	-14.175	0	0	51.54	TRUE
Neutrophil	cg02836487	-0.072	-0.082	-0.062	0.107	-14.168	0	0	51.539	FALSE
Neutrophil	cg27263049	-0.47	-0.536	-0.404	0.48	-14.175	0	0	51.539	TRUE
Neutrophil	cg10536264	0.085	0.073	0.096	0.888	14.168	0	0	51.538	FALSE
Neutrophil	cg26786172	0.082	0.07	0.093	0.898	14.168	0	0	51.538	FALSE
Neutrophil	cg20405697	0.148	0.127	0.169	0.855	14.174	0	0	51.537	TRUE
Neutrophil	cg00711351	-0.08	-0.092	-0.069	0.099	-14.168	0	0	51.537	FALSE
Neutrophil	cg23969559	-0.053	-0.06	-0.045	0.071	-14.168	0	0	51.536	FALSE
Neutrophil	cg07861456	-0.563	-0.642	-0.484	0.603	-14.175	0	0	51.536	TRUE
Neutrophil	cg14610189	-0.09	-0.103	-0.078	0.119	-14.168	0	0	51.535	FALSE
Neutrophil	cg13546977	0.282	0.242	0.321	0.652	14.175	0	0	51.535	TRUE
Neutrophil	cg21003470	0.092	0.079	0.105	0.889	14.167	0	0	51.534	FALSE
Neutrophil	cg06211459	-0.078	-0.089	-0.067	0.106	-14.167	0	0	51.533	FALSE
Neutrophil	cg26572452	-0.449	-0.511	-0.386	0.454	-14.174	0	0	51.533	TRUE
Neutrophil	cg27191184	0.145	0.125	0.165	0.858	14.173	0	0	51.533	TRUE
Neutrophil	cg14680575	-0.056	-0.063	-0.048	0.072	-14.167	0	0	51.533	FALSE
Neutrophil	ch.10.2420334F	-0.092	-0.105	-0.079	0.102	-14.167	0	0	51.532	FALSE
Neutrophil	cg03905718	-0.343	-0.391	-0.295	0.456	-14.174	0	0	51.532	TRUE
Neutrophil	cg07129439	-0.07	-0.08	-0.061	0.098	-14.167	0	0	51.531	FALSE
Neutrophil	cg19442493	0.261	0.225	0.298	0.437	14.173	0	0	51.526	TRUE
Neutrophil	cg16263701	-0.063	-0.072	-0.055	0.095	-14.166	0	0	51.525	FALSE
Neutrophil	cg00790071	-0.438	-0.499	-0.377	0.644	-14.173	0	0	51.525	TRUE
Neutrophil	cg08642068	-0.431	-0.491	-0.371	0.656	-14.172	0	0	51.524	TRUE
Neutrophil	cg21303386	-0.082	-0.093	-0.07	0.123	-14.166	0	0	51.523	FALSE
Neutrophil	cg05817202	0.212	0.182	0.241	0.711	14.172	0	0	51.523	TRUE
Neutrophil	cg17802216	0.081	0.07	0.093	0.899	14.165	0	0	51.523	FALSE
Neutrophil	cg26154999	-0.481	-0.548	-0.413	0.539	-14.172	0	0	51.52	TRUE
Neutrophil	cg13918613	-0.077	-0.088	-0.067	0.097	-14.165	0	0	51.52	FALSE
Neutrophil	cg26116045	-0.072	-0.082	-0.062	0.094	-14.164	0	0	51.518	FALSE
Neutrophil	cg18319612	0.141	0.122	0.161	0.852	14.169	0	0	51.517	TRUE
Neutrophil	cg07551199	-0.079	-0.09	-0.068	0.099	-14.164	0	0	51.513	FALSE
Neutrophil	cg25382848	-0.077	-0.088	-0.066	0.085	-14.164	0	0	51.513	FALSE
Neutrophil	cg23499194	0.092	0.079	0.105	0.885	14.164	0	0	51.513	FALSE
Neutrophil	cg04044684	-0.088	-0.1	-0.075	0.102	-14.163	0	0	51.512	FALSE
Neutrophil	cg14931122	-0.075	-0.085	-0.064	0.099	-14.163	0	0	51.51	FALSE
Neutrophil	cg09941176	-0.07	-0.08	-0.06	0.104	-14.163	0	0	51.51	FALSE
Neutrophil	cg01439572	0.08	0.069	0.091	0.873	14.163	0	0	51.509	FALSE
Neutrophil	cg04540493	-0.271	-0.309	-0.233	0.676	-14.169	0	0	51.506	TRUE
Neutrophil	cg24904278	0.209	0.18	0.238	0.734	14.169	0	0	51.504	TRUE
Neutrophil	cg27241134	0.328	0.282	0.374	0.585	14.169	0	0	51.504	TRUE
Neutrophil	cg03932406	-0.083	-0.095	-0.071	0.098	-14.162	0	0	51.503	FALSE
Neutrophil	cg02856688	-0.447	-0.51	-0.385	0.576	-14.169	0	0	51.503	TRUE
Neutrophil	cg05435993	0.197	0.169	0.224	0.637	14.168	0	0	51.502	TRUE
Neutrophil	cg24046888	-0.09	-0.103	-0.078	0.1	-14.161	0	0	51.501	FALSE
Neutrophil	cg01433343	-0.086	-0.098	-0.074	0.104	-14.161	0	0	51.501	FALSE
Neutrophil	cg01052291	0.389	0.335	0.444	0.449	14.168	0	0	51.501	TRUE
Neutrophil	cg09748960	0.38	0.327	0.433	0.512	14.168	0	0	51.5	TRUE
Neutrophil	cg16678545	0.092	0.079	0.105	0.896	14.161	0	0	51.498	FALSE
Neutrophil	cg11731737	-0.075	-0.086	-0.065	0.089	-14.161	0	0	51.498	FALSE
Neutrophil	cg11801572	-0.065	-0.074	-0.056	0.07	-14.161	0	0	51.498	FALSE
Neutrophil	cg18815006	-0.077	-0.088	-0.066	0.085	-14.16	0	0	51.496	FALSE
Neutrophil	cg26483809	0.072	0.062	0.082	0.907	14.16	0	0	51.493	FALSE
Neutrophil	cg12803195	-0.072	-0.082	-0.062	0.079	-14.16	0	0	51.492	FALSE
Neutrophil	cg27175819	-0.101	-0.115	-0.086	0.12	-14.16	0	0	51.492	TRUE
Neutrophil	cg18934822	0.091	0.078	0.104	0.873	14.16	0	0	51.492	FALSE
Neutrophil	cg00187437	0.231	0.199	0.263	0.755	14.167	0	0	51.492	TRUE
Neutrophil	cg20369763	-0.071	-0.081	-0.061	0.1	-14.159	0	0	51.488	FALSE
Neutrophil	cg25771730	0.095	0.082	0.108	0.869	14.159	0	0	51.486	FALSE
Neutrophil	cg24382680	-0.063	-0.072	-0.055	0.075	-14.159	0	0	51.486	FALSE
Neutrophil	cg05780014	-0.266	-0.303	-0.229	0.847	-14.165	0	0	51.485	TRUE
Neutrophil	cg03134661	0.104	0.09	0.119	0.872	14.159	0	0	51.484	TRUE
Neutrophil	cg04494197	-0.161	-0.184	-0.139	0.92	-14.165	0	0	51.482	TRUE
Neutrophil	cg24128853	0.089	0.077	0.102	0.882	14.158	0	0	51.482	FALSE
Neutrophil	cg27406664	-0.359	-0.409	-0.309	0.496	-14.165	0	0	51.481	TRUE
Neutrophil	cg04747445	-0.152	-0.174	-0.131	0.145	-14.164	0	0	51.481	TRUE
Neutrophil	cg22137772	-0.25	-0.284	-0.215	0.237	-14.164	0	0	51.48	TRUE
Neutrophil	cg17801983	-0.098	-0.111	-0.084	0.128	-14.157	0	0	51.48	FALSE
Neutrophil	cg06899044	-0.419	-0.478	-0.36	0.477	-14.164	0	0	51.479	TRUE
Neutrophil	cg20826379	-0.077	-0.087	-0.066	0.095	-14.157	0	0	51.479	FALSE
Neutrophil	cg04432617	-0.058	-0.067	-0.05	0.086	-14.157	0	0	51.479	FALSE
Neutrophil	cg01164141	0.238	0.204	0.271	0.746	14.164	0	0	51.479	TRUE
Neutrophil	cg04355077	0.099	0.085	0.113	0.899	14.157	0	0	51.478	FALSE
Neutrophil	cg26853368	0.246	0.211	0.28	0.769	14.164	0	0	51.478	TRUE
Neutrophil	cg21961336	-0.076	-0.087	-0.066	0.087	-14.157	0	0	51.477	FALSE
Neutrophil	cg00454409	-0.08	-0.091	-0.068	0.116	-14.157	0	0	51.477	FALSE
Neutrophil	cg00234998	0.36	0.31	0.41	0.527	14.163	0	0	51.474	TRUE
Neutrophil	cg26025505	0.302	0.259	0.344	0.414	14.163	0	0	51.474	TRUE
Neutrophil	cg23935330	0.08	0.069	0.092	0.883	14.156	0	0	51.474	FALSE
Neutrophil	cg25973092	-0.078	-0.089	-0.067	0.084	-14.156	0	0	51.472	FALSE
Neutrophil	cg17445145	-0.111	-0.127	-0.096	0.108	-14.157	0	0	51.472	TRUE
Neutrophil	cg21501987	-0.078	-0.089	-0.067	0.128	-14.156	0	0	51.471	FALSE
Neutrophil	cg27003951	-0.079	-0.09	-0.068	0.12	-14.156	0	0	51.47	FALSE
Neutrophil	cg11917968	0.092	0.079	0.105	0.891	14.155	0	0	51.469	FALSE
Neutrophil	cg00879824	-0.523	-0.596	-0.45	0.561	-14.162	0	0	51.468	TRUE
Neutrophil	cg25604994	-0.074	-0.084	-0.064	0.083	-14.155	0	0	51.467	FALSE
Neutrophil	cg16792066	-0.08	-0.091	-0.069	0.128	-14.155	0	0	51.466	FALSE
Neutrophil	cg17817350	0.08	0.069	0.092	0.898	14.155	0	0	51.466	FALSE
Neutrophil	cg21868191	-0.215	-0.245	-0.185	0.225	-14.162	0	0	51.466	TRUE
Neutrophil	cg22678707	-0.078	-0.089	-0.067	0.092	-14.155	0	0	51.464	FALSE
Neutrophil	cg27590220	-0.092	-0.105	-0.079	0.101	-14.155	0	0	51.464	FALSE
Neutrophil	cg21001667	-0.309	-0.352	-0.266	0.32	-14.161	0	0	51.464	TRUE
Neutrophil	cg18304766	-0.089	-0.101	-0.076	0.117	-14.154	0	0	51.463	FALSE
Neutrophil	cg23950691	-0.08	-0.091	-0.069	0.092	-14.154	0	0	51.46	FALSE
Neutrophil	cg19639622	-0.086	-0.098	-0.074	0.105	-14.153	0	0	51.458	FALSE
Neutrophil	cg17588094	-0.136	-0.156	-0.117	0.949	-14.158	0	0	51.457	TRUE
Neutrophil	cg22659852	0.098	0.084	0.112	0.89	14.153	0	0	51.457	FALSE
Neutrophil	cg19630883	-0.073	-0.083	-0.063	0.091	-14.153	0	0	51.454	FALSE
Neutrophil	cg08788930	-0.216	-0.246	-0.186	0.867	-14.159	0	0	51.453	TRUE
Neutrophil	cg10147394	0.233	0.201	0.266	0.765	14.159	0	0	51.452	TRUE
Neutrophil	cg04908088	0.36	0.31	0.411	0.5	14.159	0	0	51.452	TRUE
Neutrophil	cg24741703	-0.079	-0.09	-0.068	0.096	-14.152	0	0	51.45	FALSE
Neutrophil	cg02907176	-0.081	-0.092	-0.069	0.099	-14.152	0	0	51.449	FALSE
Neutrophil	cg02937102	0.096	0.083	0.11	0.895	14.152	0	0	51.449	FALSE
Neutrophil	cg22618402	0.087	0.074	0.099	0.894	14.152	0	0	51.448	FALSE
Neutrophil	cg07031551	-0.101	-0.115	-0.087	0.123	-14.152	0	0	51.448	TRUE
Neutrophil	cg21563737	0.286	0.246	0.326	0.561	14.158	0	0	51.447	TRUE
Neutrophil	cg12678462	0.075	0.065	0.086	0.887	14.151	0	0	51.447	FALSE
Neutrophil	cg16824584	-0.131	-0.149	-0.112	0.14	-14.155	0	0	51.446	TRUE
Neutrophil	cg27254338	0.413	0.355	0.471	0.447	14.158	0	0	51.444	TRUE
Neutrophil	cg27523577	-0.282	-0.321	-0.242	0.544	-14.158	0	0	51.443	TRUE
Neutrophil	cg04784618	0.342	0.294	0.39	0.588	14.158	0	0	51.443	TRUE
Neutrophil	cg01885859	-0.071	-0.081	-0.061	0.106	-14.15	0	0	51.442	FALSE
Neutrophil	cg02028751	-0.117	-0.133	-0.101	0.123	-14.152	0	0	51.439	TRUE
Neutrophil	cg06815950	-0.521	-0.593	-0.448	0.668	-14.157	0	0	51.438	TRUE
Neutrophil	cg20955831	-0.068	-0.077	-0.058	0.084	-14.15	0	0	51.438	FALSE
Neutrophil	cg17169196	0.339	0.291	0.386	0.743	14.156	0	0	51.436	TRUE
Neutrophil	cg23177889	-0.075	-0.085	-0.064	0.092	-14.149	0	0	51.436	FALSE
Neutrophil	cg22638461	0.098	0.084	0.111	0.884	14.149	0	0	51.435	FALSE
Neutrophil	cg04919581	0.405	0.348	0.462	0.466	14.156	0	0	51.435	TRUE
Neutrophil	cg07617361	-0.055	-0.063	-0.048	0.064	-14.149	0	0	51.434	FALSE
Neutrophil	cg03573179	-0.073	-0.083	-0.063	0.092	-14.149	0	0	51.433	FALSE
Neutrophil	cg08873353	-0.074	-0.085	-0.064	0.101	-14.149	0	0	51.431	FALSE
Neutrophil	cg22358797	-0.057	-0.065	-0.049	0.112	-14.148	0	0	51.429	FALSE
Neutrophil	cg15000222	0.422	0.363	0.481	0.402	14.155	0	0	51.427	TRUE
Neutrophil	cg22466784	0.075	0.065	0.086	0.88	14.148	0	0	51.426	FALSE
Neutrophil	cg24691069	-0.108	-0.124	-0.093	0.122	-14.148	0	0	51.425	TRUE
Neutrophil	cg00235657	0.176	0.151	0.2	0.814	14.154	0	0	51.425	TRUE
Neutrophil	cg05509359	-0.113	-0.129	-0.097	0.864	-14.149	0	0	51.424	TRUE
Neutrophil	cg05593759	0.32	0.275	0.365	0.725	14.153	0	0	51.421	TRUE
Neutrophil	cg01266338	-0.125	-0.142	-0.107	0.123	-14.15	0	0	51.421	TRUE
Neutrophil	cg04950824	0.401	0.345	0.457	0.322	14.153	0	0	51.421	TRUE
Neutrophil	cg18745782	0.257	0.221	0.293	0.722	14.153	0	0	51.42	TRUE
Neutrophil	cg12045676	-0.075	-0.086	-0.065	0.125	-14.146	0	0	51.419	FALSE
Neutrophil	cg23285320	-0.089	-0.102	-0.077	0.126	-14.146	0	0	51.417	FALSE
Neutrophil	cg12623695	0.082	0.071	0.094	0.908	14.145	0	0	51.415	FALSE
Neutrophil	cg19461260	0.252	0.217	0.288	0.736	14.152	0	0	51.414	TRUE
Neutrophil	cg03013172	0.083	0.071	0.094	0.881	14.145	0	0	51.413	FALSE
Neutrophil	cg20742562	-0.074	-0.085	-0.064	0.105	-14.145	0	0	51.413	FALSE
Neutrophil	cg22963863	-0.071	-0.081	-0.061	0.093	-14.145	0	0	51.412	FALSE
Neutrophil	cg04016730	0.289	0.249	0.33	0.455	14.152	0	0	51.41	TRUE
Neutrophil	cg12216448	0.09	0.077	0.102	0.869	14.145	0	0	51.41	FALSE
Neutrophil	cg14673743	-0.082	-0.093	-0.07	0.098	-14.145	0	0	51.41	FALSE
Neutrophil	cg13932624	-0.059	-0.067	-0.051	0.069	-14.145	0	0	51.41	FALSE
Neutrophil	cg19343224	-0.076	-0.086	-0.065	0.1	-14.144	0	0	51.409	FALSE
Neutrophil	cg18327669	-0.093	-0.106	-0.08	0.106	-14.144	0	0	51.409	FALSE
Neutrophil	cg01872295	-0.073	-0.083	-0.063	0.095	-14.144	0	0	51.405	FALSE
Neutrophil	cg05653018	0.38	0.327	0.433	0.536	14.151	0	0	51.405	TRUE
Neutrophil	cg17871793	-0.094	-0.107	-0.081	0.132	-14.144	0	0	51.404	FALSE
Neutrophil	cg12053136	0.094	0.081	0.107	0.883	14.144	0	0	51.404	FALSE
Neutrophil	cg16164079	-0.07	-0.08	-0.06	0.085	-14.143	0	0	51.404	FALSE
Neutrophil	cg19241878	0.318	0.274	0.363	0.567	14.15	0	0	51.404	TRUE
Neutrophil	cg14629021	-0.078	-0.089	-0.067	0.083	-14.143	0	0	51.401	FALSE
Neutrophil	cg23875264	-0.071	-0.081	-0.061	0.094	-14.143	0	0	51.4	FALSE
Neutrophil	cg15169266	-0.414	-0.472	-0.356	0.443	-14.15	0	0	51.4	TRUE
Neutrophil	cg15619794	0.093	0.08	0.106	0.879	14.143	0	0	51.399	FALSE
Neutrophil	cg23473081	-0.233	-0.265	-0.2	0.245	-14.149	0	0	51.399	TRUE
Neutrophil	cg01690062	-0.281	-0.32	-0.241	0.314	-14.149	0	0	51.398	TRUE
Neutrophil	cg17500228	-0.592	-0.674	-0.509	0.674	-14.149	0	0	51.397	TRUE
Neutrophil	cg05027594	-0.37	-0.422	-0.318	0.757	-14.149	0	0	51.397	TRUE
Neutrophil	cg14030258	0.093	0.08	0.106	0.861	14.142	0	0	51.397	FALSE
Neutrophil	cg27531366	-0.543	-0.619	-0.467	0.558	-14.148	0	0	51.393	TRUE
Neutrophil	cg20537554	0.181	0.156	0.206	0.811	14.148	0	0	51.393	TRUE
Neutrophil	cg14950288	-0.074	-0.085	-0.064	0.078	-14.141	0	0	51.392	FALSE
Neutrophil	cg20795635	0.248	0.213	0.282	0.729	14.148	0	0	51.392	TRUE
Neutrophil	cg25006073	0.192	0.165	0.219	0.754	14.148	0	0	51.392	TRUE
Neutrophil	cg19319490	-0.075	-0.085	-0.064	0.091	-14.141	0	0	51.392	FALSE
Neutrophil	cg15070208	0.146	0.125	0.166	0.826	14.147	0	0	51.391	TRUE
Neutrophil	cg05492904	-0.512	-0.583	-0.44	0.61	-14.148	0	0	51.39	TRUE
Neutrophil	cg02958014	0.314	0.27	0.357	0.447	14.147	0	0	51.387	TRUE
Neutrophil	cg15676125	-0.083	-0.095	-0.072	0.107	-14.14	0	0	51.386	FALSE
Neutrophil	cg04099180	-0.072	-0.083	-0.062	0.1	-14.14	0	0	51.385	FALSE
Neutrophil	cg14666892	-0.082	-0.094	-0.071	0.088	-14.14	0	0	51.385	FALSE
Neutrophil	cg23113318	0.084	0.072	0.096	0.891	14.14	0	0	51.385	FALSE
Neutrophil	cg02036336	-0.112	-0.128	-0.097	0.107	-14.141	0	0	51.384	TRUE
Neutrophil	cg09246948	0.256	0.22	0.292	0.571	14.147	0	0	51.384	TRUE
Neutrophil	cg03563146	-0.072	-0.082	-0.062	0.082	-14.14	0	0	51.383	FALSE
Neutrophil	cg07264189	-0.08	-0.091	-0.068	0.091	-14.14	0	0	51.383	FALSE
Neutrophil	cg12576332	0.093	0.08	0.106	0.885	14.14	0	0	51.383	FALSE
Neutrophil	cg24575128	-0.548	-0.625	-0.472	0.608	-14.146	0	0	51.382	TRUE
Neutrophil	cg09290120	-0.42	-0.479	-0.361	0.485	-14.146	0	0	51.381	TRUE
Neutrophil	cg16358034	0.362	0.311	0.412	0.559	14.146	0	0	51.381	TRUE
Neutrophil	cg07782901	-0.048	-0.054	-0.041	0.058	-14.139	0	0	51.38	FALSE
Neutrophil	cg05903736	-0.438	-0.499	-0.377	0.571	-14.146	0	0	51.379	TRUE
Neutrophil	cg26435013	-0.071	-0.08	-0.061	0.119	-14.139	0	0	51.378	FALSE
Neutrophil	cg05647891	-0.476	-0.542	-0.409	0.789	-14.145	0	0	51.377	TRUE
Neutrophil	cg02504457	-0.063	-0.072	-0.054	0.069	-14.138	0	0	51.377	FALSE
Neutrophil	cg19255475	-0.081	-0.093	-0.07	0.109	-14.138	0	0	51.376	FALSE
Neutrophil	cg15616898	-0.081	-0.092	-0.07	0.107	-14.138	0	0	51.376	FALSE
Neutrophil	cg17495555	-0.54	-0.615	-0.464	0.591	-14.145	0	0	51.376	TRUE
Neutrophil	cg05841809	-0.077	-0.087	-0.066	0.094	-14.138	0	0	51.373	FALSE
Neutrophil	cg02875120	0.317	0.273	0.362	0.65	14.145	0	0	51.373	TRUE
Neutrophil	cg21084702	0.316	0.272	0.36	0.488	14.145	0	0	51.373	TRUE
Neutrophil	cg12031896	0.082	0.07	0.093	0.859	14.138	0	0	51.372	FALSE
Neutrophil	cg02299568	-0.08	-0.091	-0.069	0.083	-14.137	0	0	51.37	FALSE
Neutrophil	cg01854842	-0.065	-0.074	-0.056	0.106	-14.137	0	0	51.369	FALSE
Neutrophil	cg03818977	-0.079	-0.09	-0.068	0.097	-14.137	0	0	51.368	FALSE
Neutrophil	cg18362281	0.315	0.271	0.359	0.675	14.144	0	0	51.368	TRUE
Neutrophil	cg16936060	-0.355	-0.405	-0.305	0.679	-14.144	0	0	51.367	TRUE
Neutrophil	cg05184882	0.089	0.076	0.101	0.87	14.137	0	0	51.366	FALSE
Neutrophil	cg12230883	0.075	0.065	0.086	0.891	14.136	0	0	51.364	FALSE
Neutrophil	cg03780079	-0.067	-0.077	-0.058	0.093	-14.136	0	0	51.364	FALSE
Neutrophil	cg10657367	-0.089	-0.101	-0.076	0.11	-14.135	0	0	51.361	FALSE
Neutrophil	cg21184369	-0.499	-0.568	-0.429	0.437	-14.142	0	0	51.36	TRUE
Neutrophil	cg17652998	-0.169	-0.193	-0.145	0.934	-14.142	0	0	51.36	TRUE
Neutrophil	cg26717758	-0.066	-0.075	-0.056	0.072	-14.135	0	0	51.359	FALSE
Neutrophil	cg14694075	0.244	0.21	0.278	0.366	14.142	0	0	51.357	TRUE
Neutrophil	cg07855933	0.286	0.246	0.326	0.494	14.142	0	0	51.356	TRUE
Neutrophil	cg03167029	0.22	0.19	0.251	0.763	14.142	0	0	51.356	TRUE
Neutrophil	cg23521140	-0.285	-0.325	-0.245	0.306	-14.142	0	0	51.356	TRUE
Neutrophil	cg05707788	0.296	0.254	0.337	0.512	14.141	0	0	51.355	TRUE
Neutrophil	cg14523574	-0.24	-0.274	-0.206	0.218	-14.141	0	0	51.353	TRUE
Neutrophil	cg13241473	-0.066	-0.075	-0.056	0.082	-14.134	0	0	51.352	FALSE
Neutrophil	cg04598489	0.211	0.182	0.241	0.754	14.141	0	0	51.352	TRUE
Neutrophil	cg10633334	0.073	0.063	0.083	0.868	14.134	0	0	51.35	FALSE
Neutrophil	cg07458065	-0.076	-0.086	-0.065	0.095	-14.133	0	0	51.347	FALSE
Neutrophil	cg07434800	0.087	0.075	0.099	0.899	14.133	0	0	51.346	FALSE
Neutrophil	cg16868167	-0.074	-0.084	-0.063	0.088	-14.132	0	0	51.344	FALSE
Neutrophil	cg17967728	-0.083	-0.094	-0.071	0.098	-14.132	0	0	51.343	FALSE
Neutrophil	cg08329754	-0.328	-0.374	-0.282	0.731	-14.139	0	0	51.343	TRUE
Neutrophil	cg13583115	-0.065	-0.074	-0.056	0.08	-14.132	0	0	51.342	FALSE
Neutrophil	cg20464948	0.259	0.223	0.295	0.436	14.139	0	0	51.342	TRUE
Neutrophil	cg21439763	-0.406	-0.463	-0.349	0.406	-14.139	0	0	51.341	TRUE
Neutrophil	cg22226131	0.3	0.258	0.342	0.678	14.139	0	0	51.341	TRUE
Neutrophil	cg04510398	0.309	0.266	0.353	0.508	14.139	0	0	51.341	TRUE
Neutrophil	cg07433411	0.091	0.078	0.104	0.902	14.132	0	0	51.34	FALSE
Neutrophil	cg10511186	0.364	0.313	0.415	0.492	14.138	0	0	51.339	TRUE
Neutrophil	cg02824029	-0.314	-0.358	-0.27	0.615	-14.138	0	0	51.338	TRUE
Neutrophil	cg05238530	-0.089	-0.101	-0.077	0.103	-14.131	0	0	51.338	FALSE
Neutrophil	cg08427928	-0.084	-0.096	-0.072	0.104	-14.131	0	0	51.337	FALSE
Neutrophil	cg21374048	-0.235	-0.268	-0.202	0.291	-14.138	0	0	51.336	TRUE
Neutrophil	cg11165465	0.176	0.152	0.201	0.81	14.137	0	0	51.334	TRUE
Neutrophil	cg00876153	-0.065	-0.074	-0.056	0.074	-14.13	0	0	51.332	FALSE
Neutrophil	cg08594554	-0.482	-0.549	-0.414	0.51	-14.137	0	0	51.331	TRUE
Neutrophil	cg11884030	-0.108	-0.123	-0.093	0.096	-14.131	0	0	51.331	TRUE
Neutrophil	cg12431699	-0.078	-0.089	-0.067	0.094	-14.13	0	0	51.33	FALSE
Neutrophil	cg05207415	-0.08	-0.091	-0.069	0.117	-14.13	0	0	51.33	FALSE
Neutrophil	cg22427477	-0.077	-0.088	-0.066	0.102	-14.13	0	0	51.329	FALSE
Neutrophil	cg14400672	0.355	0.306	0.405	0.542	14.137	0	0	51.329	TRUE
Neutrophil	cg11825020	-0.073	-0.083	-0.062	0.104	-14.13	0	0	51.329	FALSE
Neutrophil	cg21704203	-0.072	-0.082	-0.062	0.085	-14.129	0	0	51.323	FALSE
Neutrophil	cg10774305	-0.07	-0.08	-0.06	0.099	-14.128	0	0	51.322	FALSE
Neutrophil	cg26917480	0.21	0.18	0.239	0.708	14.135	0	0	51.322	TRUE
Neutrophil	cg17129188	-0.396	-0.452	-0.341	0.746	-14.135	0	0	51.321	TRUE
Neutrophil	cg27278227	0.226	0.194	0.257	0.64	14.134	0	0	51.317	TRUE
Neutrophil	cg16027289	0.089	0.077	0.102	0.886	14.127	0	0	51.315	FALSE
Neutrophil	cg11245053	0.25	0.215	0.285	0.637	14.134	0	0	51.315	TRUE
Neutrophil	cg08637547	-0.078	-0.089	-0.067	0.093	-14.127	0	0	51.314	FALSE
Neutrophil	cg06391451	0.084	0.072	0.095	0.885	14.127	0	0	51.314	FALSE
Neutrophil	cg19420447	0.085	0.073	0.097	0.901	14.127	0	0	51.313	FALSE
Neutrophil	cg20998511	0.291	0.25	0.331	0.675	14.133	0	0	51.312	TRUE
Neutrophil	cg20781880	-0.299	-0.341	-0.257	0.443	-14.133	0	0	51.312	TRUE
Neutrophil	cg18323210	-0.075	-0.085	-0.064	0.114	-14.126	0	0	51.312	FALSE
Neutrophil	cg03122624	-0.091	-0.104	-0.078	0.138	-14.126	0	0	51.311	FALSE
Neutrophil	cg06529181	-0.086	-0.098	-0.074	0.092	-14.126	0	0	51.31	FALSE
Neutrophil	cg03174521	-0.527	-0.601	-0.453	0.538	-14.133	0	0	51.309	TRUE
Neutrophil	cg21207028	-0.105	-0.12	-0.09	0.11	-14.126	0	0	51.307	TRUE
Neutrophil	cg07498606	-0.069	-0.078	-0.059	0.077	-14.126	0	0	51.307	FALSE
Neutrophil	cg15993345	0.265	0.228	0.302	0.518	14.132	0	0	51.306	TRUE
Neutrophil	cg14225868	-0.071	-0.08	-0.061	0.108	-14.125	0	0	51.305	FALSE
Neutrophil	cg19661610	-0.076	-0.087	-0.066	0.135	-14.125	0	0	51.303	FALSE
Neutrophil	cg14189614	0.116	0.1	0.133	0.868	14.127	0	0	51.302	TRUE
Neutrophil	cg25139187	-0.087	-0.099	-0.075	0.096	-14.125	0	0	51.302	FALSE
Neutrophil	cg22626659	-0.199	-0.226	-0.171	0.155	-14.131	0	0	51.301	TRUE
Neutrophil	cg18986964	-0.118	-0.135	-0.102	0.118	-14.127	0	0	51.301	TRUE
Neutrophil	cg08878802	0.078	0.067	0.089	0.887	14.124	0	0	51.299	FALSE
Neutrophil	cg05015996	0.297	0.255	0.339	0.644	14.131	0	0	51.299	TRUE
Neutrophil	cg04952627	-0.37	-0.422	-0.318	0.511	-14.131	0	0	51.297	TRUE
Neutrophil	cg03470207	-0.251	-0.286	-0.216	0.268	-14.131	0	0	51.297	TRUE
Neutrophil	cg18502334	-0.079	-0.09	-0.068	0.092	-14.123	0	0	51.295	FALSE
Neutrophil	cg02247183	-0.077	-0.088	-0.066	0.078	-14.123	0	0	51.294	FALSE
Neutrophil	cg20198108	-0.082	-0.094	-0.071	0.1	-14.122	0	0	51.289	FALSE
Neutrophil	cg01143607	0.099	0.085	0.113	0.871	14.122	0	0	51.289	FALSE
Neutrophil	cg18827738	-0.08	-0.091	-0.068	0.092	-14.122	0	0	51.288	FALSE
Neutrophil	cg14696926	0.482	0.414	0.549	0.565	14.129	0	0	51.287	TRUE
Neutrophil	cg15393234	-0.075	-0.085	-0.064	0.095	-14.122	0	0	51.287	FALSE
Neutrophil	cg23521905	0.203	0.175	0.231	0.846	14.129	0	0	51.286	TRUE
Neutrophil	cg13773633	0.278	0.239	0.317	0.658	14.129	0	0	51.286	TRUE
Neutrophil	cg19989043	-0.485	-0.553	-0.417	0.431	-14.129	0	0	51.286	TRUE
Neutrophil	cg12163407	-0.17	-0.193	-0.146	0.163	-14.129	0	0	51.285	TRUE
Neutrophil	cg14446712	-0.211	-0.24	-0.181	0.165	-14.128	0	0	51.284	TRUE
Neutrophil	cg14898263	0.161	0.138	0.183	0.772	14.128	0	0	51.284	TRUE
Neutrophil	cg24846416	-0.275	-0.314	-0.237	0.524	-14.128	0	0	51.284	TRUE
Neutrophil	cg06646780	0.409	0.352	0.467	0.528	14.128	0	0	51.283	TRUE
Neutrophil	cg07465627	-0.298	-0.34	-0.256	0.746	-14.127	0	0	51.28	TRUE
Neutrophil	cg15837119	-0.083	-0.095	-0.071	0.091	-14.12	0	0	51.279	FALSE
Neutrophil	cg09807565	-0.099	-0.113	-0.085	0.131	-14.12	0	0	51.279	FALSE
Neutrophil	cg13864107	-0.086	-0.098	-0.074	0.096	-14.12	0	0	51.278	FALSE
Neutrophil	cg20288927	0.18	0.155	0.206	0.662	14.127	0	0	51.276	TRUE
Neutrophil	cg01911708	-0.087	-0.1	-0.075	0.1	-14.12	0	0	51.274	FALSE
Neutrophil	cg02352722	0.334	0.287	0.381	0.575	14.126	0	0	51.274	TRUE
Neutrophil	cg00544449	-0.098	-0.111	-0.084	0.113	-14.119	0	0	51.273	FALSE
Neutrophil	cg03382304	-0.078	-0.089	-0.067	0.098	-14.119	0	0	51.273	FALSE
Neutrophil	cg14143954	0.366	0.315	0.418	0.515	14.126	0	0	51.273	TRUE
Neutrophil	cg08140236	0.082	0.07	0.093	0.876	14.119	0	0	51.272	FALSE
Neutrophil	cg11783364	-0.154	-0.176	-0.133	0.132	-14.125	0	0	51.271	TRUE
Neutrophil	cg07439975	-0.098	-0.112	-0.084	0.105	-14.119	0	0	51.271	FALSE
Neutrophil	cg04607323	0.076	0.065	0.086	0.881	14.119	0	0	51.27	FALSE
Neutrophil	cg04438074	0.331	0.285	0.378	0.508	14.125	0	0	51.269	TRUE
Neutrophil	cg20762290	-0.081	-0.092	-0.07	0.126	-14.119	0	0	51.269	FALSE
Neutrophil	cg04971742	0.09	0.078	0.103	0.892	14.119	0	0	51.268	FALSE
Neutrophil	cg11311352	-0.342	-0.39	-0.294	0.334	-14.125	0	0	51.268	TRUE
Neutrophil	cg16746737	-0.074	-0.084	-0.064	0.082	-14.118	0	0	51.266	FALSE
Neutrophil	cg14718848	-0.337	-0.384	-0.29	0.667	-14.125	0	0	51.266	TRUE
Neutrophil	cg05287480	0.344	0.295	0.392	0.389	14.125	0	0	51.265	TRUE
Neutrophil	cg23585168	0.274	0.236	0.313	0.554	14.125	0	0	51.265	TRUE
Neutrophil	cg16536855	0.434	0.373	0.495	0.388	14.125	0	0	51.265	TRUE
Neutrophil	cg11592852	0.332	0.286	0.379	0.548	14.125	0	0	51.264	TRUE
Neutrophil	cg23741330	0.493	0.424	0.562	0.3	14.125	0	0	51.264	TRUE
Neutrophil	cg20570611	-0.385	-0.439	-0.331	0.686	-14.124	0	0	51.263	TRUE
Neutrophil	cg25349990	-0.493	-0.562	-0.424	0.456	-14.124	0	0	51.262	TRUE
Neutrophil	cg07569219	-0.088	-0.101	-0.076	0.095	-14.117	0	0	51.261	FALSE
Neutrophil	cg19304352	-0.121	-0.138	-0.104	0.902	-14.12	0	0	51.261	TRUE
Neutrophil	cg25967612	0.37	0.318	0.422	0.568	14.124	0	0	51.261	TRUE
Neutrophil	cg16558770	-0.554	-0.631	-0.476	0.486	-14.124	0	0	51.259	TRUE
Neutrophil	cg18144247	0.352	0.303	0.401	0.579	14.124	0	0	51.258	TRUE
Neutrophil	cg19958057	-0.088	-0.1	-0.076	0.106	-14.117	0	0	51.258	FALSE
Neutrophil	cg16560370	0.085	0.073	0.097	0.875	14.116	0	0	51.257	FALSE
Neutrophil	cg12320221	-0.08	-0.092	-0.069	0.093	-14.116	0	0	51.256	FALSE
Neutrophil	cg04123507	0.316	0.271	0.36	0.576	14.123	0	0	51.255	TRUE
Neutrophil	cg15752436	-0.316	-0.36	-0.271	0.441	-14.123	0	0	51.254	TRUE
Neutrophil	cg06792347	-0.074	-0.084	-0.063	0.093	-14.116	0	0	51.254	FALSE
Neutrophil	cg19284751	-0.562	-0.641	-0.483	0.562	-14.122	0	0	51.25	TRUE
Neutrophil	cg03165378	-0.38	-0.433	-0.327	0.764	-14.122	0	0	51.25	TRUE
Neutrophil	cg22954687	-0.387	-0.442	-0.333	0.367	-14.122	0	0	51.25	TRUE
Neutrophil	cg15561235	-0.077	-0.088	-0.066	0.079	-14.115	0	0	51.247	FALSE
Neutrophil	cg03840504	-0.158	-0.18	-0.136	0.166	-14.121	0	0	51.244	TRUE
Neutrophil	cg16509829	-0.069	-0.078	-0.059	0.11	-14.114	0	0	51.244	FALSE
Neutrophil	cg16429214	0.189	0.163	0.216	0.714	14.121	0	0	51.244	TRUE
Neutrophil	cg22619563	-0.085	-0.097	-0.073	0.094	-14.114	0	0	51.244	FALSE
Neutrophil	cg01512089	-0.339	-0.387	-0.292	0.515	-14.121	0	0	51.242	TRUE
Neutrophil	cg20000866	-0.37	-0.422	-0.318	0.453	-14.121	0	0	51.242	TRUE
Neutrophil	cg17472390	-0.061	-0.07	-0.053	0.109	-14.113	0	0	51.239	FALSE
Neutrophil	cg24044501	-0.4	-0.457	-0.344	0.426	-14.119	0	0	51.233	TRUE
Neutrophil	cg06097370	0.336	0.289	0.384	0.445	14.119	0	0	51.232	TRUE
Neutrophil	cg13823791	-0.103	-0.118	-0.089	0.112	-14.112	0	0	51.232	TRUE
Neutrophil	cg24369746	-0.081	-0.092	-0.07	0.107	-14.112	0	0	51.231	FALSE
Neutrophil	cg16579555	-0.078	-0.089	-0.067	0.091	-14.111	0	0	51.229	FALSE
Neutrophil	cg08126789	0.124	0.107	0.141	0.864	14.114	0	0	51.228	TRUE
Neutrophil	cg25731553	-0.43	-0.49	-0.369	0.659	-14.118	0	0	51.228	TRUE
Neutrophil	cg24740218	-0.091	-0.104	-0.078	0.111	-14.111	0	0	51.227	FALSE
Neutrophil	cg05445008	-0.191	-0.217	-0.164	0.762	-14.118	0	0	51.226	TRUE
Neutrophil	cg27281882	0.412	0.355	0.47	0.454	14.117	0	0	51.225	TRUE
Neutrophil	cg13721165	-0.075	-0.086	-0.065	0.09	-14.11	0	0	51.224	FALSE
Neutrophil	cg27239243	-0.4	-0.457	-0.344	0.523	-14.117	0	0	51.224	TRUE
Neutrophil	cg27207776	0.314	0.27	0.358	0.336	14.117	0	0	51.224	TRUE
Neutrophil	cg03070236	-0.252	-0.287	-0.216	0.266	-14.117	0	0	51.222	TRUE
Neutrophil	cg17960717	-0.045	-0.051	-0.038	0.982	-14.11	0	0	51.222	FALSE
Neutrophil	cg07961659	-0.076	-0.087	-0.065	0.109	-14.11	0	0	51.22	FALSE
Neutrophil	cg22698218	-0.252	-0.287	-0.216	0.836	-14.116	0	0	51.219	TRUE
Neutrophil	cg21887345	-0.11	-0.125	-0.094	0.123	-14.11	0	0	51.217	TRUE
Neutrophil	cg13748577	-0.073	-0.083	-0.062	0.094	-14.109	0	0	51.217	FALSE
Neutrophil	cg10408430	0.294	0.253	0.335	0.584	14.116	0	0	51.217	TRUE
Neutrophil	cg24811290	-0.087	-0.099	-0.075	0.099	-14.109	0	0	51.216	FALSE
Neutrophil	cg05895018	-0.212	-0.242	-0.182	0.84	-14.116	0	0	51.216	TRUE
Neutrophil	cg26096752	-0.332	-0.379	-0.286	0.316	-14.115	0	0	51.214	TRUE
Neutrophil	cg00140502	-0.081	-0.092	-0.069	0.101	-14.108	0	0	51.212	FALSE
Neutrophil	cg16346032	-0.51	-0.582	-0.439	0.496	-14.115	0	0	51.211	TRUE
Neutrophil	cg14314643	-0.07	-0.08	-0.061	0.127	-14.108	0	0	51.21	FALSE
Neutrophil	cg05616999	-0.13	-0.148	-0.112	0.117	-14.111	0	0	51.208	TRUE
Neutrophil	cg17941049	0.09	0.077	0.103	0.882	14.107	0	0	51.208	FALSE
Neutrophil	cg09789636	-0.095	-0.108	-0.081	0.12	-14.107	0	0	51.207	FALSE
Neutrophil	cg04204452	-0.364	-0.415	-0.313	0.526	-14.114	0	0	51.207	TRUE
Neutrophil	cg01769273	0.073	0.063	0.084	0.908	14.107	0	0	51.207	FALSE
Neutrophil	cg03234557	0.36	0.309	0.41	0.625	14.114	0	0	51.207	TRUE
Neutrophil	cg18587504	-0.141	-0.161	-0.121	0.146	-14.112	0	0	51.206	TRUE
Neutrophil	cg03271354	-0.062	-0.071	-0.054	0.082	-14.107	0	0	51.205	FALSE
Neutrophil	cg13810556	-0.208	-0.238	-0.179	0.242	-14.114	0	0	51.205	TRUE
Neutrophil	cg25010752	-0.455	-0.518	-0.391	0.673	-14.114	0	0	51.204	TRUE
Neutrophil	cg25164450	0.076	0.066	0.087	0.874	14.106	0	0	51.202	FALSE
Neutrophil	cg01999333	0.358	0.307	0.408	0.483	14.113	0	0	51.199	TRUE
Neutrophil	cg05025071	-0.61	-0.696	-0.525	0.564	-14.112	0	0	51.198	TRUE
Neutrophil	cg00122851	0.087	0.075	0.1	0.877	14.106	0	0	51.198	FALSE
Neutrophil	cg09993145	0.463	0.398	0.528	0.541	14.112	0	0	51.196	TRUE
Neutrophil	cg10216353	-0.082	-0.094	-0.071	0.102	-14.105	0	0	51.195	FALSE
Neutrophil	cg19530886	-0.076	-0.087	-0.066	0.109	-14.105	0	0	51.195	FALSE
Neutrophil	cg27553501	-0.076	-0.086	-0.065	0.106	-14.105	0	0	51.194	FALSE
Neutrophil	cg25000210	0.237	0.204	0.271	0.641	14.112	0	0	51.193	TRUE
Neutrophil	cg02182476	-0.567	-0.647	-0.488	0.709	-14.111	0	0	51.193	TRUE
Neutrophil	cg20395153	-0.054	-0.062	-0.046	0.076	-14.104	0	0	51.192	FALSE
Neutrophil	cg19720347	-0.095	-0.108	-0.081	0.128	-14.104	0	0	51.191	FALSE
Neutrophil	cg27556566	-0.076	-0.086	-0.065	0.111	-14.104	0	0	51.189	FALSE
Neutrophil	cg06607620	0.078	0.067	0.089	0.873	14.104	0	0	51.189	FALSE
Neutrophil	cg05184636	-0.072	-0.082	-0.062	0.085	-14.103	0	0	51.186	FALSE
Neutrophil	cg04163118	-0.078	-0.089	-0.067	0.087	-14.103	0	0	51.186	FALSE
Neutrophil	cg19891001	-0.047	-0.053	-0.04	0.058	-14.103	0	0	51.186	FALSE
Neutrophil	cg16900589	0.21	0.181	0.24	0.782	14.109	0	0	51.181	TRUE
Neutrophil	cg26123647	0.421	0.362	0.48	0.279	14.109	0	0	51.181	TRUE
Neutrophil	cg01555705	-0.474	-0.541	-0.408	0.538	-14.109	0	0	51.18	TRUE
Neutrophil	cg13765621	-0.263	-0.299	-0.226	0.239	-14.109	0	0	51.178	TRUE
Neutrophil	cg04217988	0.087	0.075	0.099	0.898	14.102	0	0	51.178	FALSE
Neutrophil	cg26512925	-0.294	-0.336	-0.253	0.752	-14.109	0	0	51.177	TRUE
Neutrophil	cg10497569	-0.067	-0.076	-0.057	0.087	-14.101	0	0	51.176	FALSE
Neutrophil	cg04023526	0.316	0.271	0.36	0.561	14.108	0	0	51.174	TRUE
Neutrophil	cg13261620	-0.083	-0.095	-0.072	0.103	-14.101	0	0	51.171	FALSE
Neutrophil	cg07827107	0.096	0.082	0.109	0.864	14.1	0	0	51.169	FALSE
Neutrophil	cg16349093	-0.305	-0.348	-0.262	0.194	-14.107	0	0	51.167	TRUE
Neutrophil	cg27203641	0.224	0.192	0.255	0.733	14.107	0	0	51.167	TRUE
Neutrophil	cg14980060	-0.077	-0.087	-0.066	0.082	-14.1	0	0	51.166	FALSE
Neutrophil	cg06721411	-0.33	-0.376	-0.283	0.836	-14.106	0	0	51.165	TRUE
Neutrophil	cg13298167	0.339	0.291	0.386	0.621	14.106	0	0	51.165	TRUE
Neutrophil	cg12503656	0.1	0.086	0.114	0.877	14.099	0	0	51.164	TRUE
Neutrophil	cg03958004	-0.075	-0.085	-0.064	0.094	-14.099	0	0	51.162	FALSE
Neutrophil	cg13377237	-0.072	-0.082	-0.062	0.083	-14.099	0	0	51.161	FALSE
Neutrophil	cg02628881	-0.072	-0.082	-0.062	0.076	-14.099	0	0	51.161	FALSE
Neutrophil	cg27130630	-0.364	-0.415	-0.313	0.467	-14.106	0	0	51.16	TRUE
Neutrophil	cg19275757	0.098	0.085	0.112	0.862	14.098	0	0	51.159	FALSE
Neutrophil	cg09699830	0.487	0.418	0.555	0.502	14.105	0	0	51.159	TRUE
Neutrophil	cg17234305	-0.078	-0.089	-0.067	0.097	-14.098	0	0	51.159	FALSE
Neutrophil	cg02759002	-0.085	-0.097	-0.073	0.117	-14.098	0	0	51.158	FALSE
Neutrophil	cg06842537	-0.065	-0.075	-0.056	0.078	-14.098	0	0	51.157	FALSE
Neutrophil	cg17550582	-0.087	-0.1	-0.075	0.096	-14.098	0	0	51.157	FALSE
Neutrophil	cg12152384	0.364	0.313	0.415	0.55	14.104	0	0	51.155	TRUE
Neutrophil	cg27387063	-0.095	-0.108	-0.082	0.108	-14.098	0	0	51.155	FALSE
Neutrophil	cg23587717	-0.081	-0.092	-0.069	0.095	-14.098	0	0	51.154	FALSE
Neutrophil	cg08345719	0.321	0.276	0.366	0.473	14.104	0	0	51.154	TRUE
Neutrophil	cg20763234	0.304	0.261	0.346	0.66	14.104	0	0	51.153	TRUE
Neutrophil	cg12836863	-0.453	-0.516	-0.389	0.457	-14.104	0	0	51.153	TRUE
Neutrophil	cg01403010	-0.416	-0.474	-0.358	0.532	-14.104	0	0	51.152	TRUE
Neutrophil	cg13623495	-0.14	-0.16	-0.121	0.162	-14.102	0	0	51.152	TRUE
Neutrophil	cg05109569	0.437	0.376	0.499	0.433	14.104	0	0	51.151	TRUE
Neutrophil	cg20049422	-0.577	-0.658	-0.496	0.662	-14.104	0	0	51.151	TRUE
Neutrophil	cg23432345	-0.088	-0.1	-0.076	0.089	-14.097	0	0	51.149	FALSE
Neutrophil	cg01935967	-0.073	-0.083	-0.063	0.084	-14.097	0	0	51.149	FALSE
Neutrophil	ch.4.2455065F	-0.09	-0.103	-0.077	0.109	-14.096	0	0	51.148	FALSE
Neutrophil	cg16246590	-0.075	-0.085	-0.064	0.078	-14.096	0	0	51.148	FALSE
Neutrophil	cg25945004	-0.169	-0.193	-0.146	0.865	-14.103	0	0	51.147	TRUE
Neutrophil	cg23660248	-0.095	-0.108	-0.082	0.097	-14.096	0	0	51.146	FALSE
Neutrophil	cg19981185	-0.055	-0.063	-0.048	0.085	-14.096	0	0	51.144	FALSE
Neutrophil	cg19544065	0.302	0.259	0.344	0.532	14.102	0	0	51.143	TRUE
Neutrophil	cg17945976	-0.238	-0.271	-0.204	0.242	-14.102	0	0	51.142	TRUE
Neutrophil	cg19178320	-0.077	-0.088	-0.066	0.082	-14.095	0	0	51.14	FALSE
Neutrophil	cg18121245	-0.074	-0.084	-0.063	0.104	-14.095	0	0	51.14	FALSE
Neutrophil	cg12631737	-0.078	-0.089	-0.067	0.088	-14.095	0	0	51.14	FALSE
Neutrophil	cg02291556	-0.283	-0.322	-0.243	0.282	-14.102	0	0	51.14	TRUE
Neutrophil	cg02473123	0.264	0.227	0.301	0.764	14.101	0	0	51.138	TRUE
Neutrophil	cg23762657	0.45	0.387	0.514	0.397	14.101	0	0	51.138	TRUE
Neutrophil	cg19448816	-0.383	-0.437	-0.329	0.657	-14.101	0	0	51.138	TRUE
Neutrophil	cg25955969	-0.08	-0.091	-0.069	0.091	-14.094	0	0	51.137	FALSE
Neutrophil	cg13350775	0.432	0.371	0.493	0.465	14.101	0	0	51.137	TRUE
Neutrophil	cg09558425	0.404	0.347	0.461	0.435	14.101	0	0	51.135	TRUE
Neutrophil	cg07544511	-0.053	-0.06	-0.045	0.06	-14.094	0	0	51.134	FALSE
Neutrophil	cg25186211	-0.075	-0.086	-0.065	0.098	-14.094	0	0	51.133	FALSE
Neutrophil	cg25284213	0.384	0.33	0.438	0.431	14.1	0	0	51.133	TRUE
Neutrophil	cg15126957	-0.225	-0.256	-0.193	0.242	-14.1	0	0	51.133	TRUE
Neutrophil	cg18440839	-0.513	-0.585	-0.441	0.624	-14.1	0	0	51.132	TRUE
Neutrophil	cg10238302	0.079	0.068	0.09	0.852	14.093	0	0	51.13	FALSE
Neutrophil	cg08060515	-0.08	-0.091	-0.069	0.089	-14.093	0	0	51.129	FALSE
Neutrophil	cg03999420	-0.074	-0.085	-0.064	0.09	-14.093	0	0	51.128	FALSE
Neutrophil	cg23753795	0.093	0.08	0.106	0.883	14.092	0	0	51.127	FALSE
Neutrophil	cg21772773	-0.408	-0.465	-0.351	0.715	-14.099	0	0	51.127	TRUE
Neutrophil	cg23526055	-0.08	-0.091	-0.068	0.102	-14.092	0	0	51.124	FALSE
Neutrophil	cg13726789	-0.349	-0.398	-0.3	0.731	-14.099	0	0	51.124	TRUE
Neutrophil	cg17859578	0.078	0.067	0.089	0.892	14.092	0	0	51.123	FALSE
Neutrophil	cg07703976	0.411	0.353	0.469	0.463	14.098	0	0	51.12	TRUE
Neutrophil	cg24630201	-0.1	-0.114	-0.086	0.11	-14.091	0	0	51.12	TRUE
Neutrophil	cg13712852	-0.19	-0.217	-0.164	0.187	-14.098	0	0	51.117	TRUE
Neutrophil	cg02853387	0.346	0.297	0.394	0.263	14.097	0	0	51.116	TRUE
Neutrophil	cg25726128	0.255	0.219	0.291	0.699	14.097	0	0	51.114	TRUE
Neutrophil	cg20658779	0.315	0.271	0.359	0.518	14.097	0	0	51.114	TRUE
Neutrophil	cg26221494	0.084	0.072	0.096	0.893	14.09	0	0	51.113	FALSE
Neutrophil	cg19193241	-0.106	-0.121	-0.091	0.117	-14.09	0	0	51.112	TRUE
Neutrophil	cg10097681	-0.078	-0.089	-0.067	0.126	-14.09	0	0	51.111	FALSE
Neutrophil	cg15208672	0.204	0.176	0.233	0.81	14.096	0	0	51.11	TRUE
Neutrophil	cg05209306	0.469	0.403	0.535	0.475	14.095	0	0	51.102	TRUE
Neutrophil	cg02211449	-0.12	-0.137	-0.104	0.129	-14.09	0	0	51.102	TRUE
Neutrophil	cg26146542	-0.097	-0.111	-0.084	0.106	-14.088	0	0	51.1	FALSE
Neutrophil	cg21431041	-0.251	-0.286	-0.215	0.323	-14.094	0	0	51.1	TRUE
Neutrophil	cg26710686	-0.074	-0.085	-0.064	0.097	-14.087	0	0	51.099	FALSE
Neutrophil	cg12945693	-0.07	-0.079	-0.06	0.096	-14.087	0	0	51.098	FALSE
Neutrophil	cg07124520	-0.089	-0.101	-0.076	0.096	-14.087	0	0	51.097	FALSE
Neutrophil	cg07706038	-0.078	-0.089	-0.067	0.082	-14.087	0	0	51.096	FALSE
Neutrophil	cg14778173	0.081	0.07	0.092	0.879	14.087	0	0	51.095	FALSE
Neutrophil	cg10059056	-0.286	-0.326	-0.246	0.558	-14.093	0	0	51.094	TRUE
Neutrophil	cg11942470	-0.077	-0.087	-0.066	0.082	-14.086	0	0	51.092	FALSE
Neutrophil	cg17113936	-0.088	-0.1	-0.076	0.114	-14.086	0	0	51.09	FALSE
Neutrophil	cg17012202	-0.064	-0.074	-0.055	0.086	-14.086	0	0	51.089	FALSE
Neutrophil	cg15845603	-0.078	-0.089	-0.067	0.088	-14.086	0	0	51.089	FALSE
Neutrophil	cg27092694	-0.082	-0.094	-0.071	0.09	-14.085	0	0	51.088	FALSE
Neutrophil	cg21580588	0.096	0.082	0.109	0.895	14.085	0	0	51.087	FALSE
Neutrophil	cg01324474	-0.572	-0.653	-0.492	0.625	-14.092	0	0	51.087	TRUE
Neutrophil	cg26342535	0.416	0.358	0.475	0.439	14.092	0	0	51.085	TRUE
Neutrophil	cg10948340	-0.069	-0.079	-0.059	0.083	-14.084	0	0	51.083	FALSE
Neutrophil	cg27041875	-0.073	-0.083	-0.063	0.085	-14.084	0	0	51.083	FALSE
Neutrophil	cg19903071	-0.336	-0.383	-0.289	0.277	-14.091	0	0	51.081	TRUE
Neutrophil	cg02646515	0.463	0.398	0.528	0.24	14.091	0	0	51.081	TRUE
Neutrophil	cg09472600	-0.392	-0.447	-0.337	0.358	-14.091	0	0	51.081	TRUE
Neutrophil	cg26614600	-0.076	-0.087	-0.065	0.095	-14.084	0	0	51.08	FALSE
Neutrophil	cg05536984	-0.083	-0.095	-0.072	0.098	-14.084	0	0	51.08	FALSE
Neutrophil	cg08126875	0.425	0.365	0.485	0.412	14.09	0	0	51.079	TRUE
Neutrophil	cg08415973	-0.323	-0.368	-0.278	0.429	-14.09	0	0	51.075	TRUE
Neutrophil	cg08676614	0.087	0.075	0.1	0.848	14.083	0	0	51.073	FALSE
Neutrophil	cg03780078	-0.068	-0.077	-0.058	0.078	-14.083	0	0	51.073	FALSE
Neutrophil	cg17933386	-0.077	-0.088	-0.066	0.118	-14.083	0	0	51.073	FALSE
Neutrophil	cg21383151	-0.075	-0.086	-0.065	0.078	-14.082	0	0	51.072	FALSE
Neutrophil	cg02893260	0.351	0.301	0.4	0.368	14.089	0	0	51.072	TRUE
Neutrophil	cg22367886	0.068	0.059	0.078	0.884	14.082	0	0	51.071	FALSE
Neutrophil	cg02867735	0.386	0.332	0.44	0.647	14.089	0	0	51.071	TRUE
Neutrophil	cg01671575	0.236	0.203	0.269	0.724	14.088	0	0	51.067	TRUE
Neutrophil	cg14131824	-0.471	-0.537	-0.404	0.488	-14.088	0	0	51.065	TRUE
Neutrophil	cg07862554	-0.12	-0.137	-0.103	0.14	-14.084	0	0	51.065	TRUE
Neutrophil	cg07885039	-0.067	-0.076	-0.057	0.081	-14.081	0	0	51.064	FALSE
Neutrophil	cg11710086	0.114	0.098	0.129	0.879	14.082	0	0	51.063	TRUE
Neutrophil	cg05665093	0.082	0.071	0.094	0.883	14.081	0	0	51.062	FALSE
Neutrophil	cg11249215	-0.077	-0.088	-0.066	0.091	-14.08	0	0	51.06	FALSE
Neutrophil	cg27553372	-0.088	-0.1	-0.076	0.113	-14.08	0	0	51.058	FALSE
Neutrophil	cg12130907	-0.075	-0.085	-0.064	0.098	-14.08	0	0	51.058	FALSE
Neutrophil	cg01172626	0.096	0.082	0.109	0.894	14.079	0	0	51.055	FALSE
Neutrophil	cg22875749	-0.074	-0.084	-0.063	0.12	-14.079	0	0	51.054	FALSE
Neutrophil	cg05781968	-0.246	-0.28	-0.211	0.263	-14.085	0	0	51.051	TRUE
Neutrophil	cg07785552	-0.49	-0.559	-0.421	0.537	-14.085	0	0	51.049	TRUE
Neutrophil	cg00760203	-0.343	-0.392	-0.295	0.293	-14.085	0	0	51.049	TRUE
Neutrophil	cg03734680	0.081	0.07	0.093	0.891	14.078	0	0	51.049	FALSE
Neutrophil	cg04062576	-0.463	-0.528	-0.398	0.622	-14.085	0	0	51.048	TRUE
Neutrophil	cg25718342	0.329	0.283	0.375	0.489	14.084	0	0	51.046	TRUE
Neutrophil	cg00083659	-0.368	-0.42	-0.316	0.393	-14.084	0	0	51.046	TRUE
Neutrophil	cg01707892	-0.065	-0.075	-0.056	0.077	-14.077	0	0	51.045	FALSE
Neutrophil	cg18111129	0.217	0.186	0.247	0.768	14.084	0	0	51.044	TRUE
Neutrophil	cg15861540	-0.088	-0.1	-0.075	0.106	-14.077	0	0	51.044	FALSE
Neutrophil	cg25173010	-0.223	-0.255	-0.192	0.212	-14.084	0	0	51.043	TRUE
Neutrophil	cg13626907	-0.073	-0.083	-0.063	0.09	-14.077	0	0	51.043	FALSE
Neutrophil	cg07599389	-0.385	-0.439	-0.331	0.392	-14.084	0	0	51.042	TRUE
Neutrophil	cg00833393	-0.1	-0.114	-0.086	0.104	-14.077	0	0	51.042	FALSE
Neutrophil	cg04658601	0.095	0.082	0.108	0.886	14.077	0	0	51.041	FALSE
Neutrophil	cg22221222	-0.078	-0.089	-0.067	0.106	-14.076	0	0	51.04	FALSE
Neutrophil	cg26066277	0.049	0.042	0.056	0.902	14.076	0	0	51.04	FALSE
Neutrophil	cg19336328	-0.072	-0.083	-0.062	0.091	-14.076	0	0	51.036	FALSE
Neutrophil	cg05371688	0.292	0.251	0.333	0.571	14.082	0	0	51.035	TRUE
Neutrophil	cg11908131	-0.722	-0.823	-0.62	0.715	-14.082	0	0	51.035	TRUE
Neutrophil	cg07671644	-0.313	-0.357	-0.269	0.243	-14.082	0	0	51.035	TRUE
Neutrophil	cg26126740	0.218	0.187	0.248	0.682	14.082	0	0	51.034	TRUE
Neutrophil	cg16664472	-0.278	-0.318	-0.239	0.48	-14.082	0	0	51.033	TRUE
Neutrophil	cg21544377	-0.072	-0.083	-0.062	0.09	-14.075	0	0	51.032	FALSE
Neutrophil	cg04263024	0.07	0.061	0.08	0.881	14.075	0	0	51.032	FALSE
Neutrophil	cg10541587	-0.076	-0.087	-0.066	0.11	-14.075	0	0	51.032	FALSE
Neutrophil	cg15210526	-0.608	-0.693	-0.522	0.552	-14.082	0	0	51.031	TRUE
Neutrophil	cg25341726	-0.614	-0.7	-0.528	0.693	-14.081	0	0	51.03	TRUE
Neutrophil	cg09848789	-0.077	-0.088	-0.067	0.089	-14.074	0	0	51.029	FALSE
Neutrophil	cg05671968	0.334	0.287	0.381	0.565	14.081	0	0	51.026	TRUE
Neutrophil	cg11935248	-0.345	-0.394	-0.297	0.366	-14.08	0	0	51.023	TRUE
Neutrophil	cg00166741	-0.068	-0.078	-0.059	0.078	-14.073	0	0	51.023	FALSE
Neutrophil	cg23279887	-0.059	-0.067	-0.05	0.069	-14.073	0	0	51.023	FALSE
Neutrophil	cg16670864	-0.12	-0.137	-0.103	0.112	-14.076	0	0	51.022	TRUE
Neutrophil	cg15222563	-0.078	-0.089	-0.067	0.125	-14.073	0	0	51.021	FALSE
Neutrophil	cg02419321	-0.357	-0.407	-0.307	0.339	-14.08	0	0	51.02	TRUE
Neutrophil	cg01943641	-0.392	-0.447	-0.337	0.497	-14.079	0	0	51.019	TRUE
Neutrophil	cg16493531	-0.094	-0.107	-0.081	0.117	-14.072	0	0	51.017	FALSE
Neutrophil	cg21567625	-0.071	-0.081	-0.061	0.102	-14.072	0	0	51.016	FALSE
Neutrophil	cg09854775	-0.079	-0.09	-0.068	0.093	-14.072	0	0	51.013	FALSE
Neutrophil	cg15800421	-0.095	-0.108	-0.082	0.116	-14.072	0	0	51.013	FALSE
Neutrophil	cg18662365	0.096	0.082	0.109	0.884	14.071	0	0	51.013	FALSE
Neutrophil	cg22125214	0.093	0.08	0.106	0.889	14.071	0	0	51.011	FALSE
Neutrophil	cg08617528	-0.083	-0.094	-0.071	0.095	-14.071	0	0	51.011	FALSE
Neutrophil	cg25324068	-0.491	-0.56	-0.422	0.506	-14.078	0	0	51.011	TRUE
Neutrophil	cg04519626	0.295	0.253	0.336	0.626	14.078	0	0	51.009	TRUE
Neutrophil	cg03580800	0.095	0.082	0.109	0.89	14.071	0	0	51.009	FALSE
Neutrophil	cg10999000	0.371	0.319	0.424	0.58	14.077	0	0	51.007	TRUE
Neutrophil	cg12325285	-0.066	-0.075	-0.057	0.09	-14.07	0	0	51.007	FALSE
Neutrophil	cg15128801	-0.254	-0.29	-0.219	0.258	-14.077	0	0	51.006	TRUE
Neutrophil	cg09156073	0.474	0.407	0.541	0.325	14.077	0	0	51.006	TRUE
Neutrophil	cg15545957	-0.084	-0.096	-0.072	0.104	-14.07	0	0	51.004	FALSE
Neutrophil	cg20812370	0.274	0.236	0.313	0.686	14.077	0	0	51.004	TRUE
Neutrophil	cg04868764	-0.11	-0.125	-0.094	0.137	-14.071	0	0	51.004	TRUE
Neutrophil	cg20103054	-0.392	-0.447	-0.337	0.583	-14.076	0	0	51.002	TRUE
Neutrophil	cg04439600	0.239	0.205	0.272	0.682	14.076	0	0	50.999	TRUE
Neutrophil	cg26272237	-0.076	-0.086	-0.065	0.081	-14.068	0	0	50.996	FALSE
Neutrophil	cg11888572	-0.079	-0.09	-0.068	0.086	-14.068	0	0	50.996	FALSE
Neutrophil	cg01487683	-0.129	-0.147	-0.111	0.133	-14.072	0	0	50.995	TRUE
Neutrophil	cg03986395	0.092	0.079	0.104	0.892	14.068	0	0	50.993	FALSE
Neutrophil	cg15689689	-0.087	-0.1	-0.075	0.11	-14.068	0	0	50.993	FALSE
Neutrophil	cg19406914	0.102	0.088	0.117	0.878	14.068	0	0	50.991	TRUE
Neutrophil	cg16627319	-0.078	-0.089	-0.067	0.093	-14.067	0	0	50.99	FALSE
Neutrophil	cg05876824	-0.37	-0.423	-0.318	0.418	-14.074	0	0	50.99	TRUE
Neutrophil	cg03703435	0.43	0.369	0.49	0.468	14.074	0	0	50.989	TRUE
Neutrophil	cg23550429	0.314	0.27	0.359	0.452	14.073	0	0	50.986	TRUE
Neutrophil	cg15180867	-0.088	-0.1	-0.076	0.107	-14.066	0	0	50.985	FALSE
Neutrophil	cg13866618	-0.079	-0.09	-0.068	0.087	-14.066	0	0	50.984	FALSE
Neutrophil	cg00895231	0.226	0.194	0.258	0.666	14.073	0	0	50.983	TRUE
Neutrophil	cg00510437	-0.396	-0.452	-0.341	0.372	-14.073	0	0	50.982	TRUE
Neutrophil	cg12699151	-0.07	-0.08	-0.06	0.085	-14.066	0	0	50.982	FALSE
Neutrophil	cg17266233	-0.236	-0.269	-0.203	0.252	-14.073	0	0	50.981	TRUE
Neutrophil	cg23158699	0.106	0.091	0.12	0.89	14.066	0	0	50.981	TRUE
Neutrophil	cg01834305	0.072	0.062	0.083	0.898	14.066	0	0	50.981	FALSE
Neutrophil	cg05976166	0.309	0.265	0.352	0.459	14.072	0	0	50.978	TRUE
Neutrophil	cg23265096	-0.33	-0.376	-0.283	0.388	-14.071	0	0	50.976	TRUE
Neutrophil	cg13590228	0.279	0.24	0.318	0.755	14.071	0	0	50.975	TRUE
Neutrophil	cg13695746	0.375	0.322	0.428	0.512	14.071	0	0	50.974	TRUE
Neutrophil	cg09579061	0.099	0.085	0.112	0.872	14.064	0	0	50.974	FALSE
Neutrophil	cg15746187	-0.283	-0.323	-0.244	0.807	-14.071	0	0	50.972	TRUE
Neutrophil	cg19740491	-0.076	-0.086	-0.065	0.084	-14.064	0	0	50.97	FALSE
Neutrophil	cg22821981	-0.222	-0.253	-0.191	0.248	-14.07	0	0	50.97	TRUE
Neutrophil	cg15574924	-0.084	-0.096	-0.072	0.088	-14.063	0	0	50.968	FALSE
Neutrophil	cg18135427	0.088	0.076	0.1	0.897	14.063	0	0	50.968	FALSE
Neutrophil	ch.5.2119577R	-0.095	-0.108	-0.081	0.11	-14.063	0	0	50.968	FALSE
Neutrophil	cg06962592	0.081	0.07	0.093	0.877	14.063	0	0	50.966	FALSE
Neutrophil	ch.6.115053477R	-0.075	-0.085	-0.064	0.077	-14.063	0	0	50.966	FALSE
Neutrophil	cg09975683	0.082	0.071	0.094	0.88	14.063	0	0	50.966	FALSE
Neutrophil	cg24021105	-0.065	-0.074	-0.056	0.072	-14.063	0	0	50.964	FALSE
Neutrophil	cg27331343	0.083	0.071	0.095	0.899	14.063	0	0	50.964	FALSE
Neutrophil	cg05858290	0.248	0.213	0.283	0.704	14.069	0	0	50.963	TRUE
Neutrophil	cg24874524	0.083	0.071	0.094	0.891	14.062	0	0	50.96	FALSE
Neutrophil	cg24056020	-0.076	-0.087	-0.065	0.088	-14.062	0	0	50.959	FALSE
Neutrophil	cg00812557	-0.34	-0.388	-0.293	0.302	-14.068	0	0	50.958	TRUE
Neutrophil	cg12002455	0.257	0.221	0.293	0.67	14.068	0	0	50.957	TRUE
Neutrophil	cg14919082	-0.32	-0.365	-0.275	0.223	-14.068	0	0	50.956	TRUE
Neutrophil	cg25806655	-0.446	-0.509	-0.383	0.46	-14.068	0	0	50.955	TRUE
Neutrophil	cg07737503	-0.25	-0.285	-0.215	0.263	-14.067	0	0	50.954	TRUE
Neutrophil	cg12978253	-0.231	-0.264	-0.199	0.343	-14.067	0	0	50.953	TRUE
Neutrophil	cg00620190	0.505	0.434	0.576	0.3	14.067	0	0	50.951	TRUE
Neutrophil	cg11837016	0.106	0.091	0.12	0.866	14.061	0	0	50.95	TRUE
Neutrophil	cg26484813	0.453	0.389	0.516	0.437	14.067	0	0	50.95	TRUE
Neutrophil	cg11863863	0.391	0.336	0.446	0.518	14.067	0	0	50.95	TRUE
Neutrophil	cg17504145	0.274	0.236	0.313	0.648	14.067	0	0	50.949	TRUE
Neutrophil	cg06912515	-0.08	-0.091	-0.069	0.083	-14.06	0	0	50.949	FALSE
Neutrophil	cg24065807	0.205	0.177	0.234	0.875	14.066	0	0	50.949	TRUE
Neutrophil	cg01565508	-0.45	-0.513	-0.387	0.408	-14.066	0	0	50.948	TRUE
Neutrophil	cg20923885	0.34	0.292	0.388	0.274	14.066	0	0	50.947	TRUE
Neutrophil	cg26686277	-0.078	-0.089	-0.067	0.1	-14.059	0	0	50.945	FALSE
Neutrophil	cg07485181	-0.068	-0.078	-0.059	0.098	-14.059	0	0	50.944	FALSE
Neutrophil	cg11853830	-0.399	-0.455	-0.343	0.539	-14.065	0	0	50.943	TRUE
Neutrophil	cg04652522	-0.284	-0.324	-0.244	0.333	-14.065	0	0	50.942	TRUE
Neutrophil	cg04143750	-0.083	-0.094	-0.071	0.108	-14.058	0	0	50.941	FALSE
Neutrophil	cg00825967	0.225	0.194	0.257	0.669	14.065	0	0	50.939	TRUE
Neutrophil	cg02709211	-0.054	-0.061	-0.046	0.065	-14.058	0	0	50.939	FALSE
Neutrophil	cg04710764	-0.081	-0.092	-0.07	0.103	-14.058	0	0	50.938	FALSE
Neutrophil	cg13038685	-0.248	-0.283	-0.213	0.252	-14.065	0	0	50.938	TRUE
Neutrophil	cg12785573	0.271	0.233	0.309	0.629	14.064	0	0	50.937	TRUE
Neutrophil	cg21278181	0.317	0.272	0.361	0.616	14.064	0	0	50.936	TRUE
Neutrophil	cg08262162	0.084	0.072	0.096	0.886	14.057	0	0	50.936	FALSE
Neutrophil	cg08218061	-0.086	-0.099	-0.074	0.106	-14.057	0	0	50.935	FALSE
Neutrophil	cg11375264	0.103	0.089	0.118	0.877	14.057	0	0	50.934	TRUE
Neutrophil	cg14455139	0.082	0.07	0.093	0.892	14.057	0	0	50.934	FALSE
Neutrophil	cg00027162	-0.426	-0.486	-0.366	0.624	-14.064	0	0	50.934	TRUE
Neutrophil	cg22687244	-0.384	-0.438	-0.33	0.571	-14.063	0	0	50.932	TRUE
Neutrophil	cg03427235	-0.078	-0.089	-0.067	0.08	-14.056	0	0	50.931	FALSE
Neutrophil	cg21426303	0.09	0.078	0.103	0.894	14.056	0	0	50.929	FALSE
Neutrophil	cg18850918	-0.078	-0.089	-0.067	0.083	-14.056	0	0	50.929	FALSE
Neutrophil	cg11584277	-0.201	-0.229	-0.172	0.185	-14.063	0	0	50.929	TRUE
Neutrophil	cg14608424	0.151	0.13	0.172	0.841	14.061	0	0	50.922	TRUE
Neutrophil	cg13798621	-0.385	-0.439	-0.33	0.456	-14.062	0	0	50.922	TRUE
Neutrophil	cg09997760	-0.076	-0.087	-0.065	0.103	-14.055	0	0	50.921	FALSE
Neutrophil	cg19832832	0.234	0.201	0.267	0.716	14.061	0	0	50.921	TRUE
Neutrophil	cg06524165	-0.295	-0.337	-0.254	0.577	-14.061	0	0	50.92	TRUE
Neutrophil	cg01296982	-0.067	-0.076	-0.057	0.1	-14.054	0	0	50.919	FALSE
Neutrophil	cg20091128	-0.078	-0.089	-0.067	0.089	-14.054	0	0	50.919	FALSE
Neutrophil	cg23875821	-0.07	-0.08	-0.06	0.092	-14.054	0	0	50.919	FALSE
Neutrophil	cg02557139	0.251	0.216	0.287	0.536	14.061	0	0	50.918	TRUE
Neutrophil	cg26011188	-0.073	-0.084	-0.063	0.091	-14.054	0	0	50.918	FALSE
Neutrophil	cg02928278	0.277	0.238	0.317	0.677	14.061	0	0	50.918	TRUE
Neutrophil	cg02923021	0.23	0.197	0.262	0.718	14.061	0	0	50.918	TRUE
Neutrophil	cg08291506	0.266	0.228	0.303	0.289	14.061	0	0	50.917	TRUE
Neutrophil	cg10758530	-0.068	-0.078	-0.059	0.088	-14.054	0	0	50.917	FALSE
Neutrophil	cg21702971	0.101	0.087	0.116	0.879	14.054	0	0	50.917	TRUE
Neutrophil	cg23743449	-0.077	-0.088	-0.066	0.092	-14.054	0	0	50.916	FALSE
Neutrophil	cg17717866	0.268	0.23	0.305	0.786	14.06	0	0	50.915	TRUE
Neutrophil	cg02304156	0.23	0.198	0.263	0.72	14.06	0	0	50.915	TRUE
Neutrophil	cg23430644	-0.067	-0.077	-0.058	0.103	-14.053	0	0	50.914	FALSE
Neutrophil	cg16720890	0.232	0.199	0.265	0.755	14.06	0	0	50.914	TRUE
Neutrophil	cg17859081	-0.067	-0.076	-0.058	0.085	-14.053	0	0	50.912	FALSE
Neutrophil	cg25891639	-0.09	-0.103	-0.078	0.145	-14.053	0	0	50.912	FALSE
Neutrophil	cg06347454	0.355	0.305	0.405	0.487	14.059	0	0	50.907	TRUE
Neutrophil	cg20529923	-0.271	-0.31	-0.233	0.364	-14.059	0	0	50.905	TRUE
Neutrophil	cg19669909	-0.08	-0.091	-0.068	0.091	-14.052	0	0	50.905	FALSE
Neutrophil	cg16503489	0.097	0.084	0.111	0.878	14.051	0	0	50.904	FALSE
Neutrophil	cg09972205	-0.047	-0.054	-0.04	0.056	-14.051	0	0	50.903	FALSE
Neutrophil	cg04070601	0.373	0.321	0.426	0.419	14.058	0	0	50.901	TRUE
Neutrophil	cg17407435	0.086	0.074	0.098	0.906	14.051	0	0	50.899	FALSE
Neutrophil	cg19098437	0.437	0.376	0.499	0.446	14.057	0	0	50.899	TRUE
Neutrophil	cg09133511	-0.432	-0.493	-0.371	0.398	-14.057	0	0	50.899	TRUE
Neutrophil	cg05036991	0.415	0.357	0.474	0.427	14.057	0	0	50.898	TRUE
Neutrophil	cg12970084	0.275	0.236	0.314	0.547	14.057	0	0	50.897	TRUE
Neutrophil	cg18611281	-0.076	-0.086	-0.065	0.106	-14.05	0	0	50.896	FALSE
Neutrophil	cg23037265	0.089	0.076	0.102	0.886	14.05	0	0	50.895	FALSE
Neutrophil	cg23799225	0.08	0.068	0.091	0.879	14.05	0	0	50.894	FALSE
Neutrophil	cg06470787	0.098	0.084	0.112	0.874	14.049	0	0	50.893	FALSE
Neutrophil	cg22967298	-0.077	-0.088	-0.066	0.101	-14.049	0	0	50.892	FALSE
Neutrophil	cg06532212	-0.394	-0.45	-0.339	0.677	-14.056	0	0	50.89	TRUE
Neutrophil	cg21946374	-0.488	-0.557	-0.419	0.504	-14.055	0	0	50.885	TRUE
Neutrophil	cg11292136	0.077	0.066	0.087	0.903	14.048	0	0	50.883	FALSE
Neutrophil	cg17186444	-0.067	-0.077	-0.058	0.072	-14.048	0	0	50.883	FALSE
Neutrophil	cg05918473	0.083	0.072	0.095	0.88	14.047	0	0	50.882	FALSE
Neutrophil	cg03389720	0.282	0.243	0.322	0.476	14.054	0	0	50.882	TRUE
Neutrophil	cg09779924	0.076	0.065	0.087	0.886	14.047	0	0	50.881	FALSE
Neutrophil	cg05635953	-0.073	-0.084	-0.063	0.097	-14.047	0	0	50.881	FALSE
Neutrophil	cg12394628	0.073	0.063	0.083	0.9	14.047	0	0	50.88	FALSE
Neutrophil	cg08081036	-0.081	-0.093	-0.07	0.127	-14.047	0	0	50.88	FALSE
Neutrophil	cg04125962	0.153	0.132	0.175	0.827	14.053	0	0	50.88	TRUE
Neutrophil	cg00508851	0.235	0.202	0.268	0.74	14.054	0	0	50.878	TRUE
Neutrophil	cg07691146	0.375	0.322	0.428	0.369	14.053	0	0	50.877	TRUE
Neutrophil	cg17366410	0.085	0.073	0.097	0.873	14.047	0	0	50.877	FALSE
Neutrophil	cg14536096	-0.082	-0.093	-0.07	0.112	-14.046	0	0	50.877	FALSE
Neutrophil	cg11338003	-0.077	-0.088	-0.066	0.088	-14.046	0	0	50.872	FALSE
Neutrophil	cg02545222	-0.088	-0.101	-0.076	0.12	-14.045	0	0	50.871	FALSE
Neutrophil	cg16324409	-0.562	-0.641	-0.483	0.618	-14.052	0	0	50.87	TRUE
Neutrophil	cg10346111	-0.091	-0.104	-0.078	0.969	-14.045	0	0	50.869	FALSE
Neutrophil	cg13401831	-0.088	-0.1	-0.076	0.108	-14.045	0	0	50.868	FALSE
Neutrophil	cg14407698	-0.081	-0.092	-0.069	0.099	-14.045	0	0	50.868	FALSE
Neutrophil	cg02086457	0.274	0.235	0.312	0.701	14.052	0	0	50.868	TRUE
Neutrophil	cg25876406	-0.074	-0.084	-0.063	0.094	-14.045	0	0	50.868	FALSE
Neutrophil	cg18119166	-0.072	-0.082	-0.062	0.084	-14.044	0	0	50.864	FALSE
Neutrophil	cg27483469	-0.386	-0.441	-0.332	0.75	-14.051	0	0	50.864	TRUE
Neutrophil	cg11465766	0.115	0.099	0.132	0.881	14.045	0	0	50.861	TRUE
Neutrophil	cg11855615	-0.296	-0.338	-0.254	0.244	-14.05	0	0	50.86	TRUE
Neutrophil	cg07815238	-0.389	-0.444	-0.335	0.666	-14.05	0	0	50.86	TRUE
Neutrophil	cg06941635	0.268	0.23	0.306	0.479	14.05	0	0	50.86	TRUE
Neutrophil	cg18117895	-0.08	-0.091	-0.068	0.109	-14.043	0	0	50.86	FALSE
Neutrophil	cg09535963	0.247	0.212	0.281	0.666	14.05	0	0	50.859	TRUE
Neutrophil	cg05004321	-0.075	-0.085	-0.064	0.083	-14.043	0	0	50.859	FALSE
Neutrophil	cg09712135	-0.2	-0.228	-0.172	0.199	-14.05	0	0	50.859	TRUE
Neutrophil	cg01310473	-0.169	-0.193	-0.145	0.178	-14.05	0	0	50.858	TRUE
Neutrophil	cg07986907	-0.217	-0.248	-0.187	0.842	-14.05	0	0	50.858	TRUE
Neutrophil	cg14398691	-0.218	-0.248	-0.187	0.199	-14.05	0	0	50.857	TRUE
Neutrophil	cg05870586	-0.417	-0.476	-0.359	0.506	-14.049	0	0	50.855	TRUE
Neutrophil	cg07109551	0.256	0.22	0.292	0.721	14.049	0	0	50.852	TRUE
Neutrophil	cg24819835	-0.287	-0.328	-0.247	0.413	-14.049	0	0	50.851	TRUE
Neutrophil	cg09957386	-0.073	-0.083	-0.062	0.098	-14.042	0	0	50.85	FALSE
Neutrophil	cg06857323	-0.08	-0.092	-0.069	0.115	-14.041	0	0	50.849	FALSE
Neutrophil	cg03448532	-0.068	-0.077	-0.058	0.102	-14.041	0	0	50.847	FALSE
Neutrophil	cg14691671	-0.458	-0.523	-0.394	0.569	-14.047	0	0	50.845	TRUE
Neutrophil	cg10862535	-0.4	-0.457	-0.344	0.45	-14.046	0	0	50.838	TRUE
Neutrophil	cg02981853	0.265	0.228	0.302	0.603	14.046	0	0	50.837	TRUE
Neutrophil	cg21926276	0.158	0.136	0.18	0.745	14.046	0	0	50.836	TRUE
Neutrophil	cg18739405	-0.066	-0.075	-0.056	0.092	-14.039	0	0	50.836	FALSE
Neutrophil	cg10575846	0.071	0.061	0.081	0.891	14.039	0	0	50.835	FALSE
Neutrophil	cg16771783	-0.089	-0.102	-0.077	0.106	-14.039	0	0	50.835	FALSE
Neutrophil	cg19774694	-0.071	-0.081	-0.061	0.102	-14.038	0	0	50.832	FALSE
Neutrophil	cg05198244	0.349	0.299	0.398	0.452	14.045	0	0	50.832	TRUE
Neutrophil	cg21504904	-0.079	-0.09	-0.067	0.098	-14.038	0	0	50.831	FALSE
Neutrophil	ch.11.1421098F	-0.091	-0.104	-0.078	0.095	-14.038	0	0	50.828	FALSE
Neutrophil	cg22563937	0.313	0.269	0.357	0.58	14.044	0	0	50.828	TRUE
Neutrophil	cg14531564	0.178	0.153	0.204	0.837	14.044	0	0	50.827	TRUE
Neutrophil	cg03091752	-0.121	-0.138	-0.104	0.125	-14.04	0	0	50.826	TRUE
Neutrophil	cg18845289	-0.075	-0.085	-0.064	0.094	-14.037	0	0	50.826	FALSE
Neutrophil	cg04370088	-0.076	-0.087	-0.065	0.098	-14.037	0	0	50.825	FALSE
Neutrophil	cg02853781	-0.077	-0.088	-0.066	0.083	-14.037	0	0	50.825	FALSE
Neutrophil	cg21680208	-0.084	-0.096	-0.072	0.106	-14.037	0	0	50.824	FALSE
Neutrophil	cg04064327	0.309	0.265	0.352	0.585	14.043	0	0	50.823	TRUE
Neutrophil	cg02352281	-0.438	-0.5	-0.376	0.412	-14.043	0	0	50.823	TRUE
Neutrophil	cg21252105	-0.352	-0.402	-0.303	0.289	-14.043	0	0	50.822	TRUE
Neutrophil	cg21949697	-0.074	-0.084	-0.063	0.094	-14.036	0	0	50.819	FALSE
Neutrophil	cg09909478	0.332	0.285	0.379	0.489	14.043	0	0	50.819	TRUE
Neutrophil	cg23229228	-0.07	-0.08	-0.06	0.088	-14.036	0	0	50.818	FALSE
Neutrophil	cg16533146	-0.269	-0.307	-0.232	0.727	-14.042	0	0	50.817	TRUE
Neutrophil	cg25400614	0.078	0.067	0.089	0.884	14.035	0	0	50.817	FALSE
Neutrophil	cg18512948	-0.493	-0.563	-0.424	0.683	-14.042	0	0	50.817	TRUE
Neutrophil	cg14969646	0.256	0.22	0.292	0.554	14.042	0	0	50.817	TRUE
Neutrophil	cg14166392	0.077	0.066	0.088	0.874	14.035	0	0	50.815	FALSE
Neutrophil	cg05208056	0.357	0.307	0.407	0.573	14.042	0	0	50.815	TRUE
Neutrophil	cg27307183	-0.548	-0.625	-0.47	0.46	-14.041	0	0	50.812	TRUE
Neutrophil	cg09126308	-0.083	-0.095	-0.071	0.107	-14.034	0	0	50.811	FALSE
Neutrophil	cg18302786	-0.249	-0.284	-0.213	0.257	-14.041	0	0	50.811	TRUE
Neutrophil	cg14279856	0.385	0.331	0.44	0.647	14.041	0	0	50.808	TRUE
Neutrophil	cg10020897	-0.079	-0.09	-0.067	0.098	-14.034	0	0	50.808	FALSE
Neutrophil	cg15157468	-0.077	-0.088	-0.066	0.092	-14.034	0	0	50.807	FALSE
Neutrophil	cg02665786	0.084	0.072	0.096	0.877	14.034	0	0	50.806	FALSE
Neutrophil	cg03585549	-0.076	-0.087	-0.065	0.082	-14.033	0	0	50.806	FALSE
Neutrophil	cg09521490	0.081	0.07	0.092	0.87	14.033	0	0	50.803	FALSE
Neutrophil	cg05350798	0.327	0.281	0.373	0.647	14.04	0	0	50.802	TRUE
Neutrophil	cg00286214	-0.078	-0.089	-0.067	0.12	-14.033	0	0	50.802	FALSE
Neutrophil	cg04211198	-0.059	-0.068	-0.051	0.07	-14.033	0	0	50.802	FALSE
Neutrophil	cg18526607	-0.28	-0.32	-0.241	0.312	-14.039	0	0	50.801	TRUE
Neutrophil	cg09841898	0.1	0.086	0.114	0.878	14.032	0	0	50.8	FALSE
Neutrophil	cg11856189	-0.079	-0.09	-0.068	0.108	-14.032	0	0	50.8	FALSE
Neutrophil	cg12823233	-0.315	-0.36	-0.271	0.847	-14.039	0	0	50.798	TRUE
Neutrophil	cg24864707	0.095	0.082	0.108	0.884	14.032	0	0	50.797	FALSE
Neutrophil	cg18872426	0.15	0.129	0.171	0.822	14.038	0	0	50.796	TRUE
Neutrophil	cg08691328	-0.299	-0.341	-0.256	0.296	-14.038	0	0	50.795	TRUE
Neutrophil	cg13685506	0.422	0.362	0.481	0.45	14.038	0	0	50.795	TRUE
Neutrophil	cg18866212	0.441	0.379	0.503	0.412	14.038	0	0	50.795	TRUE
Neutrophil	cg07462112	0.261	0.224	0.297	0.469	14.038	0	0	50.794	TRUE
Neutrophil	cg27403778	-0.096	-0.11	-0.083	0.096	-14.031	0	0	50.793	FALSE
Neutrophil	cg01113073	0.369	0.317	0.42	0.474	14.038	0	0	50.792	TRUE
Neutrophil	cg04275881	-0.303	-0.346	-0.261	0.359	-14.038	0	0	50.792	TRUE
Neutrophil	cg09936581	-0.071	-0.081	-0.061	0.078	-14.031	0	0	50.791	FALSE
Neutrophil	cg20968678	0.359	0.308	0.409	0.485	14.037	0	0	50.79	TRUE
Neutrophil	cg10757679	0.258	0.221	0.294	0.628	14.037	0	0	50.789	TRUE
Neutrophil	cg20950033	0.089	0.076	0.101	0.891	14.03	0	0	50.788	FALSE
Neutrophil	cg08777813	-0.303	-0.346	-0.26	0.379	-14.037	0	0	50.787	TRUE
Neutrophil	cg11564601	-0.292	-0.333	-0.251	0.238	-14.037	0	0	50.786	TRUE
Neutrophil	cg07594804	0.089	0.076	0.101	0.859	14.029	0	0	50.782	FALSE
Neutrophil	ch.22.26167205F	-0.082	-0.093	-0.07	0.082	-14.029	0	0	50.782	FALSE
Neutrophil	cg10699291	0.089	0.076	0.101	0.897	14.029	0	0	50.782	FALSE
Neutrophil	cg05964600	0.426	0.366	0.486	0.427	14.036	0	0	50.781	TRUE
Neutrophil	cg05947699	-0.31	-0.353	-0.266	0.336	-14.035	0	0	50.778	TRUE
Neutrophil	cg13506288	-0.231	-0.263	-0.198	0.213	-14.035	0	0	50.778	TRUE
Neutrophil	cg12112221	-0.085	-0.097	-0.073	0.097	-14.028	0	0	50.778	FALSE
Neutrophil	cg11162249	-0.07	-0.08	-0.06	0.081	-14.028	0	0	50.778	FALSE
Neutrophil	cg03231024	-0.067	-0.077	-0.058	0.087	-14.028	0	0	50.777	FALSE
Neutrophil	cg07730159	0.086	0.074	0.098	0.901	14.028	0	0	50.776	FALSE
Neutrophil	cg15034692	-0.073	-0.083	-0.062	0.083	-14.028	0	0	50.775	FALSE
Neutrophil	cg27257452	0.288	0.247	0.328	0.568	14.034	0	0	50.775	TRUE
Neutrophil	cg22797944	-0.073	-0.083	-0.062	0.099	-14.027	0	0	50.773	FALSE
Neutrophil	cg15925107	-0.079	-0.091	-0.068	0.091	-14.027	0	0	50.771	FALSE
Neutrophil	cg01232604	-0.076	-0.086	-0.065	0.091	-14.027	0	0	50.77	FALSE
Neutrophil	cg00787726	-0.307	-0.35	-0.263	0.341	-14.033	0	0	50.769	TRUE
Neutrophil	cg22488067	-0.08	-0.092	-0.069	0.083	-14.027	0	0	50.768	FALSE
Neutrophil	cg04928875	-0.078	-0.089	-0.067	0.097	-14.027	0	0	50.768	FALSE
Neutrophil	cg10293804	-0.197	-0.225	-0.169	0.199	-14.033	0	0	50.767	TRUE
Neutrophil	cg08107945	-0.083	-0.095	-0.071	0.093	-14.026	0	0	50.766	FALSE
Neutrophil	cg25966295	0.094	0.08	0.107	0.881	14.026	0	0	50.766	FALSE
Neutrophil	cg02720683	-0.079	-0.091	-0.068	0.101	-14.026	0	0	50.765	FALSE
Neutrophil	cg23777946	0.185	0.159	0.212	0.785	14.033	0	0	50.765	TRUE
Neutrophil	cg03638642	-0.069	-0.078	-0.059	0.089	-14.026	0	0	50.765	FALSE
Neutrophil	cg11586857	0.26	0.224	0.297	0.794	14.033	0	0	50.765	TRUE
Neutrophil	cg03464685	-0.08	-0.091	-0.069	0.096	-14.026	0	0	50.763	FALSE
Neutrophil	cg17292100	0.332	0.285	0.379	0.533	14.032	0	0	50.763	TRUE
Neutrophil	cg20299236	-0.073	-0.083	-0.063	0.099	-14.025	0	0	50.762	FALSE
Neutrophil	cg23365666	-0.072	-0.082	-0.061	0.08	-14.025	0	0	50.762	FALSE
Neutrophil	cg16872071	-0.512	-0.584	-0.44	0.565	-14.031	0	0	50.758	TRUE
Neutrophil	cg19643665	0.089	0.077	0.102	0.87	14.025	0	0	50.758	FALSE
Neutrophil	cg06626314	-0.108	-0.123	-0.092	0.936	-14.025	0	0	50.757	TRUE
Neutrophil	cg24953321	-0.213	-0.243	-0.183	0.296	-14.031	0	0	50.754	TRUE
Neutrophil	cg24558266	0.076	0.065	0.086	0.883	14.024	0	0	50.754	FALSE
Neutrophil	cg07383443	-0.061	-0.069	-0.052	0.079	-14.024	0	0	50.754	FALSE
Neutrophil	cg25402685	-0.077	-0.088	-0.066	0.089	-14.024	0	0	50.754	FALSE
Neutrophil	cg17333767	0.369	0.317	0.421	0.481	14.031	0	0	50.753	TRUE
Neutrophil	cg22232859	0.075	0.064	0.086	0.911	14.024	0	0	50.753	FALSE
Neutrophil	cg07713135	0.059	0.051	0.068	0.902	14.024	0	0	50.752	FALSE
Neutrophil	cg04778331	-0.078	-0.089	-0.067	0.084	-14.023	0	0	50.751	FALSE
Neutrophil	cg03690812	-0.204	-0.233	-0.175	0.756	-14.03	0	0	50.751	TRUE
Neutrophil	cg08011170	-0.071	-0.081	-0.061	0.085	-14.023	0	0	50.749	FALSE
Neutrophil	cg12825509	-0.341	-0.389	-0.293	0.761	-14.03	0	0	50.748	TRUE
Neutrophil	cg15829826	-0.06	-0.068	-0.052	0.094	-14.023	0	0	50.748	FALSE
Neutrophil	cg11489580	-0.076	-0.087	-0.066	0.081	-14.023	0	0	50.747	FALSE
Neutrophil	cg16705353	-0.137	-0.157	-0.118	0.145	-14.027	0	0	50.745	TRUE
Neutrophil	cg11449372	0.108	0.093	0.123	0.892	14.023	0	0	50.744	TRUE
Neutrophil	cg06493473	-0.104	-0.119	-0.089	0.124	-14.022	0	0	50.743	TRUE
Neutrophil	cg15648792	0.348	0.299	0.397	0.486	14.028	0	0	50.74	TRUE
Neutrophil	cg20782778	-0.086	-0.098	-0.073	0.13	-14.021	0	0	50.739	FALSE
Neutrophil	cg22627406	-0.404	-0.461	-0.347	0.442	-14.028	0	0	50.738	TRUE
Neutrophil	cg15829423	0.266	0.229	0.304	0.7	14.028	0	0	50.738	TRUE
Neutrophil	cg00128188	-0.072	-0.082	-0.062	0.084	-14.021	0	0	50.738	FALSE
Neutrophil	cg12897942	-0.074	-0.085	-0.064	0.092	-14.021	0	0	50.737	FALSE
Neutrophil	cg10909790	-0.373	-0.426	-0.321	0.771	-14.027	0	0	50.736	TRUE
Neutrophil	cg00057208	0.074	0.063	0.084	0.897	14.02	0	0	50.735	FALSE
Neutrophil	cg06853506	0.089	0.076	0.101	0.885	14.02	0	0	50.735	FALSE
Neutrophil	cg12126901	-0.32	-0.365	-0.275	0.365	-14.027	0	0	50.732	TRUE
Neutrophil	cg20124933	0.089	0.077	0.102	0.889	14.02	0	0	50.732	FALSE
Neutrophil	cg00004105	-0.289	-0.33	-0.248	0.554	-14.026	0	0	50.731	TRUE
Neutrophil	cg09568647	-0.265	-0.302	-0.228	0.271	-14.026	0	0	50.728	TRUE
Neutrophil	cg17412240	-0.079	-0.09	-0.068	0.09	-14.019	0	0	50.727	FALSE
Neutrophil	cg09323083	0.093	0.08	0.106	0.891	14.019	0	0	50.726	FALSE
Neutrophil	cg21331324	-0.396	-0.452	-0.34	0.467	-14.025	0	0	50.726	TRUE
Neutrophil	cg21219327	-0.079	-0.09	-0.067	0.083	-14.019	0	0	50.725	FALSE
Neutrophil	cg24634060	-0.106	-0.121	-0.091	0.121	-14.019	0	0	50.724	TRUE
Neutrophil	cg07450210	-0.346	-0.395	-0.298	0.481	-14.025	0	0	50.723	TRUE
Neutrophil	cg21287519	0.288	0.247	0.328	0.648	14.025	0	0	50.722	TRUE
Neutrophil	cg26925114	-0.071	-0.081	-0.061	0.126	-14.018	0	0	50.721	FALSE
Neutrophil	cg19894943	-0.081	-0.093	-0.07	0.089	-14.017	0	0	50.719	FALSE
Neutrophil	cg03942932	-0.296	-0.338	-0.255	0.303	-14.024	0	0	50.718	TRUE
Neutrophil	cg09455513	-0.44	-0.502	-0.378	0.406	-14.024	0	0	50.718	TRUE
Neutrophil	cg23753610	0.173	0.149	0.198	0.823	14.024	0	0	50.716	TRUE
Neutrophil	cg15710245	-0.06	-0.069	-0.052	0.083	-14.017	0	0	50.716	FALSE
Neutrophil	cg18001844	0.092	0.079	0.105	0.886	14.017	0	0	50.715	FALSE
Neutrophil	cg27088822	-0.254	-0.29	-0.219	0.917	-14.023	0	0	50.714	TRUE
Neutrophil	cg07498426	0.097	0.084	0.111	0.883	14.017	0	0	50.714	FALSE
Neutrophil	cg14561834	-0.305	-0.348	-0.262	0.395	-14.023	0	0	50.713	TRUE
Neutrophil	cg24476165	0.086	0.074	0.098	0.904	14.016	0	0	50.711	FALSE
Neutrophil	cg11603030	-0.077	-0.088	-0.066	0.083	-14.016	0	0	50.709	FALSE
Neutrophil	cg10063233	-0.072	-0.082	-0.062	0.073	-14.016	0	0	50.708	FALSE
Neutrophil	cg16107553	-0.075	-0.086	-0.065	0.088	-14.015	0	0	50.708	FALSE
Neutrophil	cg15453599	-0.077	-0.088	-0.066	0.101	-14.015	0	0	50.706	FALSE
Neutrophil	cg13375758	-0.072	-0.082	-0.061	0.1	-14.015	0	0	50.705	FALSE
Neutrophil	cg17100207	-0.079	-0.091	-0.068	0.087	-14.015	0	0	50.704	FALSE
Neutrophil	cg03003858	-0.08	-0.091	-0.068	0.091	-14.015	0	0	50.704	FALSE
Neutrophil	cg02865717	-0.117	-0.134	-0.101	0.143	-14.017	0	0	50.703	TRUE
Neutrophil	cg01961137	-0.077	-0.088	-0.067	0.109	-14.013	0	0	50.696	FALSE
Neutrophil	cg06451843	-0.138	-0.158	-0.119	0.154	-14.018	0	0	50.695	TRUE
Neutrophil	cg06124295	-0.071	-0.081	-0.061	0.088	-14.013	0	0	50.694	FALSE
Neutrophil	cg13788387	0.085	0.073	0.097	0.855	14.013	0	0	50.694	FALSE
Neutrophil	cg00801798	-0.231	-0.264	-0.198	0.288	-14.02	0	0	50.694	TRUE
Neutrophil	cg01196079	0.301	0.259	0.344	0.457	14.019	0	0	50.692	TRUE
Neutrophil	cg06303171	0.263	0.226	0.3	0.69	14.019	0	0	50.691	TRUE
Neutrophil	cg23505095	0.2	0.172	0.229	0.758	14.019	0	0	50.691	TRUE
Neutrophil	cg06959182	-0.077	-0.087	-0.066	0.094	-14.012	0	0	50.69	FALSE
Neutrophil	cg22717211	-0.075	-0.086	-0.065	0.085	-14.012	0	0	50.689	FALSE
Neutrophil	cg14540821	-0.071	-0.081	-0.061	0.081	-14.012	0	0	50.689	FALSE
Neutrophil	cg24726768	-0.071	-0.081	-0.061	0.082	-14.012	0	0	50.688	FALSE
Neutrophil	cg15167736	0.22	0.189	0.251	0.726	14.018	0	0	50.687	TRUE
Neutrophil	cg20610177	-0.111	-0.127	-0.095	0.959	-14.013	0	0	50.687	TRUE
Neutrophil	cg19099796	-0.075	-0.086	-0.065	0.082	-14.011	0	0	50.686	FALSE
Neutrophil	cg16976870	-0.417	-0.476	-0.358	0.605	-14.018	0	0	50.683	TRUE
Neutrophil	cg07441272	-0.077	-0.088	-0.066	0.084	-14.011	0	0	50.683	FALSE
Neutrophil	cg19592472	-0.38	-0.434	-0.326	0.665	-14.018	0	0	50.683	TRUE
Neutrophil	cg02519208	0.339	0.291	0.387	0.295	14.017	0	0	50.682	TRUE
Neutrophil	cg10550693	-0.08	-0.092	-0.069	0.112	-14.01	0	0	50.681	FALSE
Neutrophil	cg04467093	-0.306	-0.35	-0.263	0.773	-14.017	0	0	50.679	TRUE
Neutrophil	cg13625113	-0.058	-0.066	-0.05	0.072	-14.01	0	0	50.679	FALSE
Neutrophil	cg11945474	-0.406	-0.463	-0.348	0.659	-14.017	0	0	50.678	TRUE
Neutrophil	cg03823305	-0.068	-0.077	-0.058	0.092	-14.009	0	0	50.674	FALSE
Neutrophil	cg07491589	-0.176	-0.201	-0.151	0.166	-14.016	0	0	50.672	TRUE
Neutrophil	cg17674726	-0.495	-0.565	-0.425	0.612	-14.015	0	0	50.671	TRUE
Neutrophil	cg19287917	0.368	0.316	0.42	0.378	14.015	0	0	50.671	TRUE
Neutrophil	cg11032313	-0.082	-0.094	-0.071	0.09	-14.009	0	0	50.671	FALSE
Neutrophil	cg23713742	-0.314	-0.358	-0.269	0.512	-14.015	0	0	50.67	TRUE
Neutrophil	cg03956820	-0.28	-0.32	-0.241	0.309	-14.015	0	0	50.669	TRUE
Neutrophil	cg23556205	0.077	0.066	0.088	0.883	14.008	0	0	50.669	FALSE
Neutrophil	cg02467451	0.313	0.269	0.358	0.454	14.015	0	0	50.668	TRUE
Neutrophil	cg12121066	-0.071	-0.08	-0.061	0.082	-14.008	0	0	50.666	FALSE
Neutrophil	cg18116813	0.08	0.069	0.091	0.886	14.008	0	0	50.666	FALSE
Neutrophil	cg00337466	-0.283	-0.323	-0.243	0.312	-14.014	0	0	50.665	TRUE
Neutrophil	cg11361387	0.348	0.299	0.397	0.493	14.014	0	0	50.664	TRUE
Neutrophil	cg02778609	0.415	0.356	0.473	0.237	14.014	0	0	50.664	TRUE
Neutrophil	cg07376313	-0.076	-0.087	-0.065	0.131	-14.007	0	0	50.663	FALSE
Neutrophil	cg07344990	0.099	0.085	0.113	0.891	14.007	0	0	50.662	FALSE
Neutrophil	cg20513976	0.297	0.255	0.339	0.698	14.013	0	0	50.661	TRUE
Neutrophil	cg03071793	-0.407	-0.465	-0.35	0.351	-14.013	0	0	50.66	TRUE
Neutrophil	cg05141059	-0.352	-0.401	-0.302	0.439	-14.013	0	0	50.658	TRUE
Neutrophil	cg10171357	-0.326	-0.372	-0.28	0.385	-14.013	0	0	50.658	TRUE
Neutrophil	cg24134182	0.429	0.369	0.49	0.447	14.013	0	0	50.657	TRUE
Neutrophil	cg04171526	0.211	0.181	0.241	0.744	14.013	0	0	50.656	TRUE
Neutrophil	cg04722215	0.255	0.219	0.291	0.691	14.012	0	0	50.655	TRUE
Neutrophil	cg16504798	-0.204	-0.233	-0.176	0.514	-14.011	0	0	50.65	TRUE
Neutrophil	cg08299791	-0.38	-0.433	-0.326	0.428	-14.011	0	0	50.648	TRUE
Neutrophil	cg17460737	-0.071	-0.081	-0.061	0.087	-14.004	0	0	50.648	FALSE
Neutrophil	cg02828016	-0.077	-0.088	-0.066	0.099	-14.004	0	0	50.648	FALSE
Neutrophil	cg23106940	0.257	0.221	0.293	0.694	14.011	0	0	50.647	TRUE
Neutrophil	ch.12.105153690R	-0.157	-0.179	-0.135	0.17	-14.011	0	0	50.646	TRUE
Neutrophil	cg17526229	-0.295	-0.336	-0.253	0.349	-14.011	0	0	50.646	TRUE
Neutrophil	cg17218026	-0.341	-0.389	-0.293	0.729	-14.011	0	0	50.645	TRUE
Neutrophil	cg04864609	-0.08	-0.091	-0.069	0.124	-14.003	0	0	50.643	FALSE
Neutrophil	cg26228569	-0.072	-0.082	-0.062	0.091	-14.003	0	0	50.642	FALSE
Neutrophil	cg01932734	-0.421	-0.48	-0.361	0.471	-14.01	0	0	50.642	TRUE
Neutrophil	cg05746608	-0.074	-0.085	-0.064	0.085	-14.003	0	0	50.64	FALSE
Neutrophil	cg09287864	-0.24	-0.274	-0.206	0.255	-14.01	0	0	50.64	TRUE
Neutrophil	cg13817046	-0.341	-0.39	-0.293	0.325	-14.009	0	0	50.638	TRUE
Neutrophil	cg04704064	-0.304	-0.347	-0.261	0.403	-14.009	0	0	50.637	TRUE
Neutrophil	cg13238350	-0.079	-0.09	-0.068	0.089	-14.002	0	0	50.635	FALSE
Neutrophil	cg17875760	0.079	0.068	0.091	0.882	14.002	0	0	50.635	FALSE
Neutrophil	cg08529481	-0.447	-0.51	-0.384	0.478	-14.009	0	0	50.634	TRUE
Neutrophil	cg08506026	0.087	0.075	0.099	0.887	14.002	0	0	50.634	FALSE
Neutrophil	cg14966901	-0.391	-0.446	-0.336	0.49	-14.008	0	0	50.631	TRUE
