## Supplementary Table 1 for "Placental and Immune Cell DNA Methylation Reference Panel for Bulk Tissue Cell Composition Estimation in Epidemiological Studies" (part 142 of 318)

cell_type	probe_id	effect_size	lower_95_confidence	upper_95_confidence	average_methylation_rate	t_statistic	p_value	fdr_adj_p_value	B_statistic	differentially_methylated
Neutrophil	cg20487860	0.213	0.183	0.243	0.754	14.008	0	0	50.63	TRUE
Neutrophil	cg19174554	0.126	0.108	0.144	0.876	14.004	0	0	50.63	TRUE
Neutrophil	cg16015966	-0.074	-0.084	-0.063	0.108	-14.001	0	0	50.63	FALSE
Neutrophil	cg03438742	-0.071	-0.081	-0.061	0.099	-14.001	0	0	50.628	FALSE
Neutrophil	cg07074316	-0.087	-0.099	-0.075	0.096	-14.001	0	0	50.627	FALSE
Neutrophil	cg00706966	0.31	0.266	0.353	0.518	14.007	0	0	50.624	TRUE
Neutrophil	cg02072495	0.31	0.266	0.354	0.189	14.007	0	0	50.623	TRUE
Neutrophil	cg14318249	-0.091	-0.104	-0.078	0.119	-13.999	0	0	50.621	FALSE
Neutrophil	cg09362543	0.09	0.077	0.102	0.887	13.999	0	0	50.62	FALSE
Neutrophil	cg06748884	0.192	0.165	0.219	0.804	14.006	0	0	50.619	TRUE
Neutrophil	cg03008269	-0.07	-0.08	-0.06	0.086	-13.999	0	0	50.617	FALSE
Neutrophil	cg21757127	-0.103	-0.117	-0.088	0.095	-13.999	0	0	50.616	TRUE
Neutrophil	cg03177084	-0.058	-0.067	-0.05	0.078	-13.998	0	0	50.615	FALSE
Neutrophil	cg26476217	-0.049	-0.055	-0.042	0.058	-13.998	0	0	50.615	FALSE
Neutrophil	cg01458646	0.316	0.271	0.36	0.575	14.005	0	0	50.614	TRUE
Neutrophil	cg25721132	-0.222	-0.254	-0.191	0.248	-14.005	0	0	50.613	TRUE
Neutrophil	cg26256010	-0.075	-0.085	-0.064	0.118	-13.998	0	0	50.612	FALSE
Neutrophil	cg08903261	0.289	0.248	0.33	0.476	14.004	0	0	50.611	TRUE
Neutrophil	cg16591816	-0.085	-0.097	-0.073	0.099	-13.998	0	0	50.61	FALSE
Neutrophil	cg01503938	0.295	0.253	0.336	0.625	14.004	0	0	50.61	TRUE
Neutrophil	cg00591421	-0.534	-0.609	-0.458	0.756	-14.004	0	0	50.607	TRUE
Neutrophil	cg01658670	-0.083	-0.095	-0.071	0.091	-13.997	0	0	50.606	FALSE
Neutrophil	cg06759845	-0.155	-0.177	-0.133	0.165	-14.003	0	0	50.606	TRUE
Neutrophil	cg18797923	0.091	0.078	0.104	0.867	13.997	0	0	50.605	FALSE
Neutrophil	cg07125725	0.293	0.252	0.335	0.583	14.003	0	0	50.601	TRUE
Neutrophil	cg23300289	-0.071	-0.081	-0.061	0.099	-13.996	0	0	50.601	FALSE
Neutrophil	cg26532358	-0.06	-0.069	-0.052	0.073	-13.995	0	0	50.597	FALSE
Neutrophil	cg17156011	-0.455	-0.52	-0.391	0.48	-14.002	0	0	50.597	TRUE
Neutrophil	cg11017500	0.064	0.055	0.073	0.913	13.995	0	0	50.596	FALSE
Neutrophil	cg10839823	-0.422	-0.482	-0.363	0.547	-14.001	0	0	50.595	TRUE
Neutrophil	cg26282731	-0.275	-0.314	-0.236	0.703	-14.001	0	0	50.594	TRUE
Neutrophil	cg10115320	0.372	0.319	0.425	0.56	14.001	0	0	50.594	TRUE
Neutrophil	cg14088693	0.099	0.085	0.113	0.876	13.994	0	0	50.593	FALSE
Neutrophil	cg19832556	0.142	0.122	0.162	0.83	13.999	0	0	50.593	TRUE
Neutrophil	cg16267059	-0.091	-0.104	-0.078	0.104	-13.994	0	0	50.592	FALSE
Neutrophil	cg18330372	-0.077	-0.088	-0.066	0.086	-13.994	0	0	50.591	FALSE
Neutrophil	cg23130651	-0.137	-0.156	-0.118	0.946	-13.998	0	0	50.59	TRUE
Neutrophil	cg06422189	0.373	0.32	0.426	0.719	14	0	0	50.589	TRUE
Neutrophil	cg12917153	0.321	0.276	0.367	0.569	14	0	0	50.588	TRUE
Neutrophil	cg10950251	-0.202	-0.231	-0.174	0.887	-14	0	0	50.587	TRUE
Neutrophil	cg12439463	-0.067	-0.076	-0.057	0.1	-13.993	0	0	50.586	FALSE
Neutrophil	cg19363604	-0.088	-0.1	-0.075	0.097	-13.993	0	0	50.586	FALSE
Neutrophil	cg16249086	0.326	0.28	0.372	0.597	14	0	0	50.585	TRUE
Neutrophil	cg23927367	-0.076	-0.086	-0.065	0.086	-13.993	0	0	50.584	FALSE
Neutrophil	cg11884933	-0.561	-0.641	-0.482	0.562	-13.999	0	0	50.584	TRUE
Neutrophil	cg15355388	-0.097	-0.111	-0.084	0.109	-13.993	0	0	50.584	FALSE
Neutrophil	cg23684449	-0.296	-0.338	-0.255	0.579	-13.999	0	0	50.583	TRUE
Neutrophil	cg01223011	0.26	0.223	0.297	0.684	13.999	0	0	50.582	TRUE
Neutrophil	cg00217461	-0.072	-0.082	-0.062	0.111	-13.992	0	0	50.581	FALSE
Neutrophil	cg27344289	0.069	0.059	0.078	0.892	13.992	0	0	50.581	FALSE
Neutrophil	cg02172018	-0.09	-0.103	-0.077	0.103	-13.992	0	0	50.581	FALSE
Neutrophil	cg08079694	-0.193	-0.22	-0.166	0.194	-13.998	0	0	50.576	TRUE
Neutrophil	cg00339769	-0.237	-0.27	-0.203	0.85	-13.998	0	0	50.576	TRUE
Neutrophil	cg25470741	-0.073	-0.083	-0.062	0.109	-13.991	0	0	50.575	FALSE
Neutrophil	cg04155026	-0.085	-0.097	-0.073	0.086	-13.991	0	0	50.575	FALSE
Neutrophil	cg06073351	-0.095	-0.109	-0.082	0.117	-13.991	0	0	50.573	FALSE
Neutrophil	cg09993119	-0.066	-0.075	-0.056	0.079	-13.991	0	0	50.573	FALSE
Neutrophil	cg12582959	-0.23	-0.263	-0.198	0.214	-13.997	0	0	50.571	TRUE
Neutrophil	cg10511301	0.097	0.084	0.111	0.894	13.99	0	0	50.57	FALSE
Neutrophil	cg17054640	0.101	0.087	0.116	0.873	13.99	0	0	50.567	TRUE
Neutrophil	cg03619973	-0.079	-0.09	-0.068	0.111	-13.99	0	0	50.567	FALSE
Neutrophil	cg16605982	-0.071	-0.082	-0.061	0.085	-13.989	0	0	50.564	FALSE
Neutrophil	cg14095761	0.171	0.147	0.195	0.77	13.995	0	0	50.562	TRUE
Neutrophil	cg10075906	0.086	0.074	0.098	0.876	13.989	0	0	50.562	FALSE
Neutrophil	cg01214321	-0.07	-0.079	-0.06	0.084	-13.988	0	0	50.56	FALSE
Neutrophil	cg10865363	0.089	0.076	0.101	0.879	13.988	0	0	50.559	FALSE
Neutrophil	cg26144207	0.073	0.063	0.083	0.879	13.988	0	0	50.559	FALSE
Neutrophil	cg21619017	-0.089	-0.102	-0.077	0.105	-13.988	0	0	50.557	FALSE
Neutrophil	cg24822402	0.172	0.148	0.197	0.826	13.994	0	0	50.557	TRUE
Neutrophil	cg00360256	-0.153	-0.175	-0.131	0.18	-13.994	0	0	50.557	TRUE
Neutrophil	cg02375208	-0.407	-0.465	-0.35	0.405	-13.994	0	0	50.555	TRUE
Neutrophil	cg19248564	-0.278	-0.317	-0.238	0.508	-13.994	0	0	50.555	TRUE
Neutrophil	cg04094640	-0.348	-0.398	-0.299	0.578	-13.994	0	0	50.553	TRUE
Neutrophil	cg22750243	-0.067	-0.077	-0.058	0.084	-13.987	0	0	50.553	FALSE
Neutrophil	cg19746186	-0.504	-0.575	-0.432	0.466	-13.994	0	0	50.553	TRUE
Neutrophil	cg25943433	0.152	0.131	0.174	0.803	13.993	0	0	50.551	TRUE
Neutrophil	cg07162735	-0.08	-0.092	-0.069	0.097	-13.986	0	0	50.549	FALSE
Neutrophil	cg25518348	0.091	0.078	0.104	0.888	13.986	0	0	50.547	FALSE
Neutrophil	cg19979314	0.087	0.075	0.099	0.88	13.986	0	0	50.547	FALSE
Neutrophil	cg15796340	0.294	0.253	0.336	0.672	13.993	0	0	50.547	TRUE
Neutrophil	cg10188131	-0.07	-0.079	-0.06	0.074	-13.985	0	0	50.545	FALSE
Neutrophil	cg10993085	0.283	0.243	0.323	0.601	13.992	0	0	50.543	TRUE
Neutrophil	cg25687071	-0.079	-0.09	-0.068	0.093	-13.985	0	0	50.542	FALSE
Neutrophil	cg02925800	-0.073	-0.084	-0.063	0.084	-13.985	0	0	50.54	FALSE
Neutrophil	cg21509966	0.091	0.078	0.103	0.9	13.984	0	0	50.537	FALSE
Neutrophil	cg22987188	0.117	0.101	0.134	0.891	13.986	0	0	50.537	TRUE
Neutrophil	cg13650260	0.088	0.076	0.101	0.879	13.984	0	0	50.536	FALSE
Neutrophil	cg00495713	-0.083	-0.095	-0.071	0.103	-13.984	0	0	50.536	FALSE
Neutrophil	cg09613507	0.083	0.071	0.095	0.879	13.984	0	0	50.536	FALSE
Neutrophil	cg26412441	0.094	0.081	0.107	0.867	13.984	0	0	50.536	FALSE
Neutrophil	cg06897686	-0.073	-0.084	-0.063	0.093	-13.984	0	0	50.536	FALSE
Neutrophil	cg01578324	-0.312	-0.357	-0.268	0.37	-13.99	0	0	50.535	TRUE
Neutrophil	cg11826685	-0.083	-0.095	-0.071	0.113	-13.984	0	0	50.535	FALSE
Neutrophil	cg07924644	0.23	0.198	0.263	0.756	13.99	0	0	50.534	TRUE
Neutrophil	cg12727360	-0.073	-0.083	-0.062	0.088	-13.983	0	0	50.534	FALSE
Neutrophil	cg25701418	-0.068	-0.078	-0.059	0.078	-13.983	0	0	50.533	FALSE
Neutrophil	cg21169285	0.093	0.08	0.106	0.895	13.983	0	0	50.532	FALSE
Neutrophil	cg22963777	0.303	0.261	0.346	0.614	13.99	0	0	50.531	TRUE
Neutrophil	cg00874480	0.367	0.315	0.419	0.471	13.989	0	0	50.53	TRUE
Neutrophil	cg18583740	0.099	0.085	0.113	0.886	13.983	0	0	50.529	FALSE
Neutrophil	cg04656222	0.208	0.179	0.238	0.757	13.989	0	0	50.529	TRUE
Neutrophil	cg00625110	-0.528	-0.602	-0.453	0.545	-13.988	0	0	50.524	TRUE
Neutrophil	cg15115171	-0.508	-0.58	-0.436	0.693	-13.988	0	0	50.522	TRUE
Neutrophil	cg15109851	-0.085	-0.097	-0.073	0.092	-13.981	0	0	50.522	FALSE
Neutrophil	cg17044159	-0.513	-0.585	-0.44	0.542	-13.988	0	0	50.521	TRUE
Neutrophil	cg10101773	-0.298	-0.341	-0.256	0.27	-13.988	0	0	50.52	TRUE
Neutrophil	cg06689536	-0.063	-0.072	-0.054	0.069	-13.981	0	0	50.52	FALSE
Neutrophil	cg04473569	-0.264	-0.302	-0.227	0.404	-13.987	0	0	50.519	TRUE
Neutrophil	cg19766988	0.416	0.357	0.475	0.498	13.987	0	0	50.519	TRUE
Neutrophil	cg16802508	-0.146	-0.167	-0.125	0.162	-13.986	0	0	50.516	TRUE
Neutrophil	cg24358781	0.443	0.38	0.506	0.422	13.986	0	0	50.511	TRUE
Neutrophil	cg21176603	0.096	0.083	0.11	0.89	13.979	0	0	50.51	FALSE
Neutrophil	cg24703533	0.294	0.252	0.335	0.554	13.986	0	0	50.509	TRUE
Neutrophil	cg01800262	0.091	0.078	0.104	0.895	13.979	0	0	50.508	FALSE
Neutrophil	cg07435359	-0.095	-0.109	-0.082	0.1	-13.978	0	0	50.507	FALSE
Neutrophil	cg14119706	0.447	0.383	0.51	0.504	13.985	0	0	50.507	TRUE
Neutrophil	cg04695635	0.296	0.254	0.338	0.623	13.985	0	0	50.505	TRUE
Neutrophil	cg19591056	-0.085	-0.097	-0.073	0.092	-13.978	0	0	50.503	FALSE
Neutrophil	cg10506318	-0.619	-0.707	-0.532	0.61	-13.984	0	0	50.503	TRUE
Neutrophil	cg16660041	0.285	0.245	0.325	0.619	13.984	0	0	50.502	TRUE
Neutrophil	cg06802365	-0.078	-0.089	-0.067	0.105	-13.977	0	0	50.501	FALSE
Neutrophil	cg07110356	-0.536	-0.612	-0.46	0.538	-13.984	0	0	50.5	TRUE
Neutrophil	cg19105122	-0.07	-0.08	-0.06	0.084	-13.977	0	0	50.5	FALSE
Neutrophil	cg10307662	0.364	0.312	0.415	0.383	13.984	0	0	50.498	TRUE
Neutrophil	cg01577165	-0.07	-0.08	-0.06	0.093	-13.977	0	0	50.497	FALSE
Neutrophil	cg18187865	-0.08	-0.091	-0.068	0.087	-13.977	0	0	50.497	FALSE
Neutrophil	cg04603976	-0.301	-0.344	-0.258	0.394	-13.983	0	0	50.496	TRUE
Neutrophil	cg16963138	0.267	0.229	0.305	0.652	13.983	0	0	50.496	TRUE
Neutrophil	cg16931465	-0.07	-0.08	-0.06	0.076	-13.976	0	0	50.492	FALSE
Neutrophil	cg23465989	-0.076	-0.086	-0.065	0.087	-13.976	0	0	50.491	FALSE
Neutrophil	cg05668894	-0.086	-0.099	-0.074	0.104	-13.975	0	0	50.489	FALSE
Neutrophil	cg04156643	0.092	0.079	0.105	0.887	13.975	0	0	50.489	FALSE
Neutrophil	cg11313997	-0.07	-0.08	-0.06	0.075	-13.975	0	0	50.487	FALSE
Neutrophil	cg00123317	0.089	0.077	0.102	0.903	13.974	0	0	50.485	FALSE
Neutrophil	cg12067261	0.275	0.236	0.314	0.696	13.981	0	0	50.484	TRUE
Neutrophil	cg06122230	-0.48	-0.548	-0.412	0.518	-13.981	0	0	50.484	TRUE
Neutrophil	cg26313301	0.047	0.04	0.053	0.898	13.974	0	0	50.484	FALSE
Neutrophil	cg13695076	-0.495	-0.565	-0.425	0.617	-13.981	0	0	50.482	TRUE
Neutrophil	cg05121093	-0.082	-0.093	-0.07	0.114	-13.974	0	0	50.482	FALSE
Neutrophil	cg24012880	-0.53	-0.605	-0.455	0.578	-13.98	0	0	50.481	TRUE
Neutrophil	cg09550083	-0.432	-0.494	-0.371	0.433	-13.98	0	0	50.48	TRUE
Neutrophil	cg10053162	-0.073	-0.083	-0.062	0.081	-13.974	0	0	50.48	FALSE
Neutrophil	cg27300957	0.326	0.279	0.372	0.491	13.98	0	0	50.48	TRUE
Neutrophil	ch.1.4829111R	-0.071	-0.081	-0.061	0.078	-13.973	0	0	50.478	FALSE
Neutrophil	cg25830252	0.089	0.076	0.101	0.887	13.973	0	0	50.478	FALSE
Neutrophil	cg16167013	0.093	0.08	0.106	0.893	13.973	0	0	50.476	FALSE
Neutrophil	cg15469709	-0.452	-0.516	-0.388	0.649	-13.98	0	0	50.476	TRUE
Neutrophil	cg25736663	0.4	0.344	0.457	0.455	13.979	0	0	50.476	TRUE
Neutrophil	cg26823630	-0.083	-0.095	-0.071	0.091	-13.973	0	0	50.476	FALSE
Neutrophil	cg17750946	0.085	0.073	0.097	0.903	13.972	0	0	50.472	FALSE
Neutrophil	cg15295166	0.312	0.268	0.356	0.594	13.978	0	0	50.47	TRUE
Neutrophil	cg08681117	0.175	0.15	0.199	0.727	13.978	0	0	50.47	TRUE
Neutrophil	cg02876066	-0.075	-0.086	-0.065	0.097	-13.971	0	0	50.468	FALSE
Neutrophil	cg05775746	0.371	0.318	0.423	0.549	13.977	0	0	50.464	TRUE
Neutrophil	cg12553294	0.098	0.084	0.112	0.871	13.97	0	0	50.462	FALSE
Neutrophil	cg02491696	-0.068	-0.077	-0.058	0.081	-13.97	0	0	50.462	FALSE
Neutrophil	cg25338581	-0.092	-0.105	-0.079	0.12	-13.97	0	0	50.46	FALSE
Neutrophil	cg06733215	0.095	0.081	0.108	0.891	13.97	0	0	50.46	FALSE
Neutrophil	cg02695219	-0.075	-0.086	-0.065	0.101	-13.97	0	0	50.46	FALSE
Neutrophil	cg15822934	-0.064	-0.073	-0.055	0.072	-13.97	0	0	50.46	FALSE
Neutrophil	cg04614655	-0.052	-0.059	-0.045	0.068	-13.97	0	0	50.46	FALSE
Neutrophil	cg21240420	-0.28	-0.319	-0.24	0.723	-13.977	0	0	50.46	TRUE
Neutrophil	cg03447530	-0.077	-0.088	-0.066	0.087	-13.97	0	0	50.46	FALSE
Neutrophil	cg02994349	-0.158	-0.18	-0.136	0.152	-13.976	0	0	50.459	TRUE
Neutrophil	cg01849531	0.097	0.083	0.111	0.879	13.969	0	0	50.457	FALSE
Neutrophil	cg01829002	-0.089	-0.101	-0.076	0.098	-13.969	0	0	50.457	FALSE
Neutrophil	cg10437900	0.394	0.338	0.45	0.459	13.976	0	0	50.456	TRUE
Neutrophil	cg27629317	0.082	0.071	0.094	0.878	13.969	0	0	50.456	FALSE
Neutrophil	cg14518276	0.288	0.247	0.329	0.737	13.976	0	0	50.456	TRUE
Neutrophil	cg03100209	-0.434	-0.496	-0.373	0.412	-13.976	0	0	50.456	TRUE
Neutrophil	cg14303526	-0.308	-0.352	-0.265	0.825	-13.975	0	0	50.453	TRUE
Neutrophil	cg26793227	-0.393	-0.448	-0.337	0.649	-13.975	0	0	50.452	TRUE
Neutrophil	cg15442262	-0.076	-0.087	-0.066	0.116	-13.968	0	0	50.452	FALSE
Neutrophil	cg00307150	0.098	0.084	0.112	0.89	13.968	0	0	50.452	FALSE
Neutrophil	cg21432158	-0.08	-0.091	-0.069	0.11	-13.968	0	0	50.451	FALSE
Neutrophil	cg24973585	-0.077	-0.088	-0.066	0.082	-13.968	0	0	50.45	FALSE
Neutrophil	cg20116800	-0.41	-0.468	-0.352	0.46	-13.975	0	0	50.45	TRUE
Neutrophil	cg12486913	0.36	0.309	0.411	0.543	13.975	0	0	50.45	TRUE
Neutrophil	cg07959016	0.295	0.253	0.337	0.661	13.974	0	0	50.449	TRUE
Neutrophil	cg03034934	0.22	0.188	0.251	0.774	13.974	0	0	50.448	TRUE
Neutrophil	cg21238234	0.441	0.379	0.504	0.483	13.974	0	0	50.447	TRUE
Neutrophil	cg16125725	-0.549	-0.626	-0.471	0.552	-13.974	0	0	50.446	TRUE
Neutrophil	cg01145364	-0.067	-0.076	-0.057	0.082	-13.967	0	0	50.446	FALSE
Neutrophil	cg25976242	-0.114	-0.131	-0.098	0.136	-13.969	0	0	50.446	TRUE
Neutrophil	cg27318352	-0.08	-0.091	-0.068	0.089	-13.967	0	0	50.443	FALSE
Neutrophil	cg13468214	0.275	0.236	0.314	0.682	13.973	0	0	50.443	TRUE
Neutrophil	cg04157243	0.154	0.132	0.176	0.838	13.973	0	0	50.443	TRUE
Neutrophil	cg09070855	0.092	0.079	0.105	0.902	13.966	0	0	50.441	FALSE
Neutrophil	cg19246654	0.242	0.207	0.276	0.803	13.973	0	0	50.44	TRUE
Neutrophil	cg12404837	0.077	0.066	0.088	0.908	13.966	0	0	50.438	FALSE
Neutrophil	cg20370277	-0.074	-0.084	-0.063	0.081	-13.966	0	0	50.437	FALSE
Neutrophil	ch.9.2549180R	-0.079	-0.09	-0.067	0.094	-13.965	0	0	50.435	FALSE
Neutrophil	cg13914990	0.083	0.071	0.095	0.91	13.965	0	0	50.435	FALSE
Neutrophil	cg11306119	0.254	0.218	0.29	0.64	13.972	0	0	50.434	TRUE
Neutrophil	cg16332159	-0.265	-0.303	-0.228	0.312	-13.972	0	0	50.434	TRUE
Neutrophil	cg21344537	0.229	0.197	0.262	0.756	13.972	0	0	50.433	TRUE
Neutrophil	cg00255759	0.232	0.199	0.265	0.756	13.971	0	0	50.432	TRUE
Neutrophil	cg03354508	0.469	0.402	0.535	0.298	13.971	0	0	50.43	TRUE
Neutrophil	cg01852522	0.37	0.318	0.423	0.505	13.971	0	0	50.428	TRUE
Neutrophil	cg23322316	-0.065	-0.074	-0.055	0.081	-13.964	0	0	50.428	FALSE
Neutrophil	cg09177567	-0.084	-0.096	-0.072	0.097	-13.964	0	0	50.428	FALSE
Neutrophil	cg06820388	-0.099	-0.113	-0.085	0.113	-13.964	0	0	50.426	FALSE
Neutrophil	cg13397260	0.114	0.098	0.13	0.886	13.965	0	0	50.426	TRUE
Neutrophil	cg23362667	-0.085	-0.097	-0.073	0.097	-13.963	0	0	50.424	FALSE
Neutrophil	cg26598152	-0.151	-0.172	-0.129	0.153	-13.969	0	0	50.422	TRUE
Neutrophil	cg26692749	0.456	0.392	0.521	0.546	13.97	0	0	50.422	TRUE
Neutrophil	cg14976978	-0.071	-0.081	-0.061	0.074	-13.963	0	0	50.421	FALSE
Neutrophil	cg25829945	-0.095	-0.109	-0.082	0.123	-13.963	0	0	50.42	FALSE
Neutrophil	cg14267777	0.098	0.084	0.112	0.897	13.962	0	0	50.419	FALSE
Neutrophil	cg03295933	-0.071	-0.081	-0.061	0.111	-13.962	0	0	50.418	FALSE
Neutrophil	cg02718124	-0.08	-0.091	-0.068	0.089	-13.962	0	0	50.416	FALSE
Neutrophil	cg26090075	0.251	0.216	0.287	0.623	13.969	0	0	50.416	TRUE
Neutrophil	cg17330305	-0.116	-0.133	-0.1	0.132	-13.964	0	0	50.416	TRUE
Neutrophil	cg15939899	-0.077	-0.088	-0.066	0.114	-13.962	0	0	50.416	FALSE
Neutrophil	cg05694563	-0.268	-0.306	-0.23	0.556	-13.968	0	0	50.416	TRUE
Neutrophil	cg02102075	-0.414	-0.473	-0.356	0.476	-13.968	0	0	50.415	TRUE
Neutrophil	cg13147717	-0.088	-0.101	-0.076	0.101	-13.961	0	0	50.414	FALSE
Neutrophil	cg16500018	-0.064	-0.073	-0.055	0.072	-13.961	0	0	50.413	FALSE
Neutrophil	cg01098785	-0.062	-0.071	-0.054	0.079	-13.961	0	0	50.413	FALSE
Neutrophil	cg06013494	-0.532	-0.608	-0.457	0.619	-13.968	0	0	50.411	TRUE
Neutrophil	cg13567986	-0.33	-0.377	-0.283	0.776	-13.968	0	0	50.411	TRUE
Neutrophil	cg12240824	-0.069	-0.079	-0.06	0.078	-13.961	0	0	50.411	FALSE
Neutrophil	cg03619118	-0.069	-0.079	-0.059	0.094	-13.961	0	0	50.41	FALSE
Neutrophil	ch.3.43988081F	-0.078	-0.089	-0.067	0.084	-13.961	0	0	50.41	FALSE
Neutrophil	cg15572396	-0.562	-0.641	-0.482	0.516	-13.967	0	0	50.408	TRUE
Neutrophil	cg13046296	-0.067	-0.076	-0.057	0.081	-13.96	0	0	50.407	FALSE
Neutrophil	cg02876145	-0.076	-0.087	-0.065	0.108	-13.96	0	0	50.405	FALSE
Neutrophil	cg14437986	-0.442	-0.505	-0.379	0.631	-13.966	0	0	50.404	TRUE
Neutrophil	cg07405534	0.096	0.082	0.109	0.877	13.959	0	0	50.402	FALSE
Neutrophil	cg06124285	0.279	0.24	0.319	0.695	13.966	0	0	50.4	TRUE
Neutrophil	cg01099855	0.289	0.248	0.33	0.718	13.966	0	0	50.4	TRUE
Neutrophil	cg23466059	0.315	0.27	0.359	0.478	13.965	0	0	50.397	TRUE
Neutrophil	cg00196671	-0.101	-0.116	-0.087	0.104	-13.958	0	0	50.395	TRUE
Neutrophil	cg04650653	0.34	0.292	0.388	0.575	13.964	0	0	50.393	TRUE
Neutrophil	cg13721907	0.386	0.332	0.441	0.245	13.964	0	0	50.391	TRUE
Neutrophil	cg07048516	-0.448	-0.512	-0.385	0.462	-13.963	0	0	50.386	TRUE
Neutrophil	cg03303359	-0.072	-0.082	-0.062	0.102	-13.956	0	0	50.385	FALSE
Neutrophil	cg12359904	-0.142	-0.162	-0.122	0.146	-13.961	0	0	50.385	TRUE
Neutrophil	cg27481124	0.085	0.073	0.097	0.89	13.956	0	0	50.382	FALSE
Neutrophil	cg11623855	0.248	0.213	0.284	0.55	13.962	0	0	50.381	TRUE
Neutrophil	cg19189459	-0.06	-0.068	-0.051	0.078	-13.955	0	0	50.381	FALSE
Neutrophil	cg01178703	0.088	0.075	0.1	0.9	13.955	0	0	50.381	FALSE
Neutrophil	cg00621125	-0.073	-0.083	-0.063	0.09	-13.955	0	0	50.38	FALSE
Neutrophil	cg06516331	0.091	0.078	0.104	0.899	13.955	0	0	50.379	FALSE
Neutrophil	cg12734710	0.351	0.301	0.401	0.572	13.961	0	0	50.378	TRUE
Neutrophil	cg11890603	-0.077	-0.088	-0.066	0.09	-13.955	0	0	50.378	FALSE
Neutrophil	cg11895418	-0.06	-0.068	-0.051	0.074	-13.954	0	0	50.372	FALSE
Neutrophil	cg16199747	-0.274	-0.313	-0.235	0.231	-13.96	0	0	50.372	TRUE
Neutrophil	cg27183818	0.44	0.377	0.502	0.617	13.96	0	0	50.37	TRUE
Neutrophil	cg13409439	0.439	0.377	0.502	0.376	13.96	0	0	50.37	TRUE
Neutrophil	cg02047359	-0.076	-0.086	-0.065	0.093	-13.953	0	0	50.368	FALSE
Neutrophil	cg01976641	0.369	0.317	0.421	0.573	13.959	0	0	50.366	TRUE
Neutrophil	cg02117924	0.238	0.205	0.272	0.765	13.959	0	0	50.365	TRUE
Neutrophil	cg02721394	-0.369	-0.421	-0.316	0.607	-13.959	0	0	50.365	TRUE
Neutrophil	cg10325497	0.313	0.269	0.358	0.609	13.959	0	0	50.365	TRUE
Neutrophil	cg01279426	0.064	0.055	0.073	0.894	13.952	0	0	50.364	FALSE
Neutrophil	cg22756951	-0.197	-0.225	-0.169	0.197	-13.959	0	0	50.363	TRUE
Neutrophil	cg07444408	0.399	0.342	0.456	0.448	13.959	0	0	50.363	TRUE
Neutrophil	cg16650529	-0.079	-0.09	-0.068	0.097	-13.952	0	0	50.362	FALSE
Neutrophil	cg13670595	-0.077	-0.088	-0.066	0.094	-13.951	0	0	50.359	FALSE
Neutrophil	cg17315426	-0.197	-0.224	-0.169	0.166	-13.958	0	0	50.357	TRUE
Neutrophil	cg16959747	-0.394	-0.45	-0.338	0.633	-13.958	0	0	50.357	TRUE
Neutrophil	cg01618834	-0.075	-0.085	-0.064	0.119	-13.951	0	0	50.356	FALSE
Neutrophil	cg06930162	0.283	0.243	0.323	0.589	13.957	0	0	50.356	TRUE
Neutrophil	cg10365880	0.259	0.222	0.296	0.702	13.957	0	0	50.356	TRUE
Neutrophil	cg03386765	-0.244	-0.279	-0.209	0.356	-13.957	0	0	50.355	TRUE
Neutrophil	cg24631065	0.211	0.181	0.24	0.757	13.957	0	0	50.352	TRUE
Neutrophil	cg14868599	0.377	0.323	0.43	0.553	13.957	0	0	50.351	TRUE
Neutrophil	cg13813247	-0.243	-0.277	-0.209	0.945	-13.956	0	0	50.351	TRUE
Neutrophil	cg01408486	-0.291	-0.332	-0.25	0.315	-13.956	0	0	50.348	TRUE
Neutrophil	cg27665123	0.224	0.192	0.255	0.776	13.956	0	0	50.347	TRUE
Neutrophil	cg24563094	-0.08	-0.091	-0.069	0.105	-13.949	0	0	50.346	FALSE
Neutrophil	cg14732540	0.411	0.352	0.469	0.289	13.955	0	0	50.344	TRUE
Neutrophil	cg00173854	-0.073	-0.083	-0.062	0.087	-13.949	0	0	50.344	FALSE
Neutrophil	cg14617810	-0.075	-0.086	-0.065	0.085	-13.948	0	0	50.343	FALSE
Neutrophil	cg21082400	-0.254	-0.29	-0.218	0.339	-13.954	0	0	50.339	TRUE
Neutrophil	cg07362569	-0.212	-0.242	-0.182	0.225	-13.954	0	0	50.337	TRUE
Neutrophil	cg00622654	-0.085	-0.097	-0.073	0.102	-13.947	0	0	50.333	FALSE
Neutrophil	cg27440866	0.289	0.248	0.33	0.216	13.953	0	0	50.333	TRUE
Neutrophil	cg13885120	0.323	0.277	0.368	0.564	13.953	0	0	50.33	TRUE
Neutrophil	cg14796305	-0.282	-0.322	-0.242	0.297	-13.952	0	0	50.328	TRUE
Neutrophil	cg05880248	-0.419	-0.478	-0.359	0.398	-13.952	0	0	50.324	TRUE
Neutrophil	cg27586487	-0.226	-0.258	-0.194	0.241	-13.951	0	0	50.323	TRUE
Neutrophil	cg22658985	-0.074	-0.084	-0.063	0.103	-13.945	0	0	50.322	FALSE
Neutrophil	cg10654866	0.078	0.067	0.09	0.882	13.944	0	0	50.32	FALSE
Neutrophil	cg23703060	-0.307	-0.351	-0.264	0.483	-13.951	0	0	50.32	TRUE
Neutrophil	cg15765896	-0.075	-0.086	-0.065	0.103	-13.944	0	0	50.317	FALSE
Neutrophil	cg11609560	0.071	0.061	0.081	0.893	13.943	0	0	50.315	FALSE
Neutrophil	cg26268968	0.256	0.22	0.292	0.698	13.95	0	0	50.313	TRUE
Neutrophil	cg09790617	0.26	0.223	0.297	0.608	13.949	0	0	50.313	TRUE
Neutrophil	cg19559621	-0.079	-0.091	-0.068	0.094	-13.943	0	0	50.313	FALSE
Neutrophil	cg17703324	0.109	0.094	0.125	0.875	13.943	0	0	50.309	TRUE
Neutrophil	cg17579089	0.375	0.322	0.429	0.448	13.949	0	0	50.308	TRUE
Neutrophil	cg26908388	0.272	0.233	0.31	0.672	13.949	0	0	50.308	TRUE
Neutrophil	cg24331853	0.316	0.271	0.361	0.641	13.948	0	0	50.306	TRUE
Neutrophil	cg05776245	0.083	0.071	0.095	0.89	13.942	0	0	50.306	FALSE
Neutrophil	cg05761032	-0.051	-0.058	-0.044	0.058	-13.942	0	0	50.306	FALSE
Neutrophil	cg01837367	0.104	0.089	0.119	0.857	13.942	0	0	50.305	TRUE
Neutrophil	cg10276116	0.097	0.083	0.111	0.888	13.941	0	0	50.304	FALSE
Neutrophil	cg20793089	-0.086	-0.099	-0.074	0.088	-13.941	0	0	50.301	FALSE
Neutrophil	cg21702431	0.203	0.174	0.232	0.59	13.947	0	0	50.301	TRUE
Neutrophil	cg00810908	0.082	0.071	0.094	0.887	13.94	0	0	50.299	FALSE
Neutrophil	cg23344412	0.092	0.079	0.105	0.891	13.94	0	0	50.297	FALSE
Neutrophil	cg15025379	0.343	0.294	0.392	0.421	13.947	0	0	50.297	TRUE
Neutrophil	cg00839584	0.233	0.2	0.267	0.213	13.947	0	0	50.296	TRUE
Neutrophil	ch.10.2988224F	-0.119	-0.136	-0.102	0.127	-13.942	0	0	50.294	TRUE
Neutrophil	cg05709770	-0.421	-0.48	-0.361	0.517	-13.946	0	0	50.293	TRUE
Neutrophil	cg01683883	-0.323	-0.368	-0.277	0.418	-13.946	0	0	50.293	TRUE
Neutrophil	cg01156768	-0.076	-0.087	-0.066	0.082	-13.939	0	0	50.292	FALSE
Neutrophil	cg05633287	-0.087	-0.099	-0.074	0.12	-13.939	0	0	50.292	FALSE
Neutrophil	cg12990148	-0.075	-0.086	-0.065	0.087	-13.939	0	0	50.292	FALSE
Neutrophil	cg05257472	-0.079	-0.091	-0.068	0.083	-13.939	0	0	50.289	FALSE
Neutrophil	cg07047815	-0.197	-0.225	-0.169	0.775	-13.945	0	0	50.288	TRUE
Neutrophil	cg09790470	0.299	0.256	0.341	0.543	13.945	0	0	50.286	TRUE
Neutrophil	cg05320944	0.323	0.277	0.368	0.635	13.945	0	0	50.286	TRUE
Neutrophil	cg13627097	-0.082	-0.093	-0.07	0.1	-13.938	0	0	50.286	FALSE
Neutrophil	cg04895345	-0.264	-0.301	-0.226	0.242	-13.945	0	0	50.286	TRUE
Neutrophil	cg11875459	0.232	0.199	0.265	0.772	13.944	0	0	50.285	TRUE
Neutrophil	cg06823805	-0.079	-0.09	-0.068	0.084	-13.938	0	0	50.285	FALSE
Neutrophil	cg06977987	0.349	0.3	0.399	0.541	13.944	0	0	50.283	TRUE
Neutrophil	cg01971555	0.072	0.062	0.083	0.89	13.937	0	0	50.282	FALSE
Neutrophil	cg05027713	0.35	0.3	0.399	0.579	13.944	0	0	50.281	TRUE
Neutrophil	cg15693066	-0.081	-0.092	-0.069	0.09	-13.937	0	0	50.279	FALSE
Neutrophil	cg15605855	-0.076	-0.087	-0.065	0.089	-13.937	0	0	50.278	FALSE
Neutrophil	cg14612335	-0.222	-0.254	-0.191	0.183	-13.943	0	0	50.278	TRUE
Neutrophil	cg14081861	0.248	0.212	0.283	0.723	13.943	0	0	50.277	TRUE
Neutrophil	cg20337057	0.09	0.078	0.103	0.888	13.936	0	0	50.275	FALSE
Neutrophil	cg15268244	-0.345	-0.394	-0.296	0.417	-13.942	0	0	50.274	TRUE
Neutrophil	cg16245339	-0.078	-0.089	-0.067	0.102	-13.936	0	0	50.274	FALSE
Neutrophil	cg06985056	0.087	0.075	0.1	0.892	13.935	0	0	50.272	FALSE
Neutrophil	cg08103317	-0.06	-0.068	-0.051	0.067	-13.935	0	0	50.271	FALSE
Neutrophil	cg20064569	-0.076	-0.087	-0.065	0.098	-13.935	0	0	50.271	FALSE
Neutrophil	cg00362657	-0.249	-0.285	-0.214	0.267	-13.942	0	0	50.271	TRUE
Neutrophil	cg22958480	-0.068	-0.077	-0.058	0.084	-13.935	0	0	50.271	FALSE
Neutrophil	cg19480385	0.348	0.299	0.398	0.356	13.941	0	0	50.267	TRUE
Neutrophil	cg26628100	0.1	0.086	0.115	0.86	13.934	0	0	50.263	TRUE
Neutrophil	cg09006039	0.416	0.357	0.476	0.413	13.94	0	0	50.263	TRUE
Neutrophil	cg18150120	-0.272	-0.31	-0.233	0.263	-13.94	0	0	50.262	TRUE
Neutrophil	cg11866943	-0.422	-0.482	-0.362	0.449	-13.94	0	0	50.261	TRUE
Neutrophil	cg19075208	-0.081	-0.093	-0.07	0.121	-13.933	0	0	50.26	FALSE
Neutrophil	cg05897465	0.332	0.285	0.379	0.508	13.94	0	0	50.26	TRUE
Neutrophil	cg20345978	-0.1	-0.114	-0.085	0.115	-13.933	0	0	50.259	FALSE
Neutrophil	cg05722427	-0.2	-0.229	-0.172	0.223	-13.939	0	0	50.257	TRUE
Neutrophil	cg22395250	-0.077	-0.088	-0.066	0.082	-13.932	0	0	50.256	FALSE
Neutrophil	cg09570250	0.108	0.093	0.124	0.877	13.933	0	0	50.255	TRUE
Neutrophil	cg10730370	0.091	0.078	0.104	0.878	13.932	0	0	50.254	FALSE
Neutrophil	cg01709589	0.117	0.1	0.134	0.853	13.934	0	0	50.253	TRUE
Neutrophil	cg23365563	-0.227	-0.259	-0.195	0.181	-13.938	0	0	50.252	TRUE
Neutrophil	cg13202082	-0.076	-0.087	-0.065	0.085	-13.932	0	0	50.252	FALSE
Neutrophil	cg06035839	-0.055	-0.063	-0.047	0.072	-13.931	0	0	50.25	FALSE
Neutrophil	cg07119028	0.229	0.196	0.261	0.649	13.938	0	0	50.25	TRUE
Neutrophil	cg13223402	-0.085	-0.097	-0.073	0.087	-13.931	0	0	50.247	FALSE
Neutrophil	cg11236746	-0.547	-0.625	-0.469	0.71	-13.937	0	0	50.247	TRUE
Neutrophil	cg24041556	0.379	0.325	0.433	0.329	13.937	0	0	50.247	TRUE
Neutrophil	cg06495310	0.11	0.094	0.125	0.876	13.932	0	0	50.246	TRUE
Neutrophil	cg11440679	0.074	0.064	0.085	0.882	13.93	0	0	50.245	FALSE
Neutrophil	cg24456340	0.203	0.174	0.232	0.859	13.937	0	0	50.244	TRUE
Neutrophil	cg23796818	-0.089	-0.101	-0.076	0.096	-13.93	0	0	50.244	FALSE
Neutrophil	cg10430742	-0.331	-0.378	-0.284	0.862	-13.937	0	0	50.242	TRUE
Neutrophil	cg04068111	-0.128	-0.147	-0.11	0.129	-13.933	0	0	50.24	TRUE
Neutrophil	cg26467279	0.26	0.223	0.297	0.619	13.936	0	0	50.239	TRUE
Neutrophil	cg26259818	0.433	0.372	0.495	0.506	13.936	0	0	50.239	TRUE
Neutrophil	cg26726325	-0.075	-0.086	-0.064	0.084	-13.929	0	0	50.238	FALSE
Neutrophil	cg01159097	0.089	0.077	0.102	0.883	13.929	0	0	50.238	FALSE
Neutrophil	cg08896420	-0.233	-0.266	-0.2	0.794	-13.935	0	0	50.236	TRUE
Neutrophil	cg02021460	-0.073	-0.084	-0.063	0.094	-13.929	0	0	50.236	FALSE
Neutrophil	cg02873074	0.19	0.163	0.217	0.698	13.935	0	0	50.235	TRUE
Neutrophil	cg01589629	0.082	0.07	0.093	0.849	13.928	0	0	50.232	FALSE
Neutrophil	cg05358168	-0.073	-0.083	-0.062	0.088	-13.928	0	0	50.231	FALSE
Neutrophil	cg15969804	-0.285	-0.326	-0.245	0.858	-13.934	0	0	50.23	TRUE
Neutrophil	cg27484320	0.188	0.162	0.215	0.795	13.934	0	0	50.228	TRUE
Neutrophil	cg07659893	-0.085	-0.097	-0.073	0.116	-13.927	0	0	50.226	FALSE
Neutrophil	cg24738325	0.069	0.059	0.079	0.881	13.927	0	0	50.226	FALSE
Neutrophil	cg23067085	-0.26	-0.297	-0.223	0.277	-13.933	0	0	50.225	TRUE
Neutrophil	cg27665754	0.091	0.078	0.104	0.846	13.926	0	0	50.221	FALSE
Neutrophil	cg14001479	0.291	0.25	0.333	0.646	13.933	0	0	50.221	TRUE
Neutrophil	cg09677330	0.395	0.339	0.451	0.341	13.933	0	0	50.221	TRUE
Neutrophil	cg06258780	-0.137	-0.157	-0.118	0.175	-13.93	0	0	50.22	TRUE
Neutrophil	cg27085869	-0.124	-0.142	-0.106	0.13	-13.929	0	0	50.219	TRUE
Neutrophil	cg21468728	-0.148	-0.169	-0.127	0.147	-13.931	0	0	50.218	TRUE
Neutrophil	cg16644177	-0.075	-0.085	-0.064	0.096	-13.925	0	0	50.218	FALSE
Neutrophil	cg19064711	0.077	0.066	0.087	0.892	13.925	0	0	50.216	FALSE
Neutrophil	cg04316353	-0.362	-0.414	-0.311	0.361	-13.932	0	0	50.215	TRUE
Neutrophil	cg08641003	0.082	0.07	0.093	0.907	13.925	0	0	50.214	FALSE
Neutrophil	cg19997662	-0.621	-0.71	-0.533	0.602	-13.931	0	0	50.214	TRUE
Neutrophil	cg26874872	0.39	0.335	0.446	0.281	13.931	0	0	50.213	TRUE
Neutrophil	cg22492099	-0.228	-0.26	-0.195	0.233	-13.931	0	0	50.213	TRUE
Neutrophil	cg25087434	0.085	0.073	0.097	0.892	13.924	0	0	50.212	FALSE
Neutrophil	cg21552947	-0.078	-0.09	-0.067	0.092	-13.924	0	0	50.21	FALSE
Neutrophil	cg08400019	-0.076	-0.087	-0.065	0.083	-13.924	0	0	50.21	FALSE
Neutrophil	cg24793584	0.092	0.079	0.105	0.899	13.923	0	0	50.206	FALSE
Neutrophil	cg18836934	0.391	0.335	0.446	0.53	13.93	0	0	50.206	TRUE
Neutrophil	cg02596107	0.279	0.239	0.318	0.685	13.93	0	0	50.206	TRUE
Neutrophil	cg15636365	-0.076	-0.086	-0.065	0.082	-13.923	0	0	50.204	FALSE
Neutrophil	cg18889167	-0.078	-0.09	-0.067	0.09	-13.923	0	0	50.202	FALSE
Neutrophil	cg08878390	-0.077	-0.087	-0.066	0.084	-13.922	0	0	50.202	FALSE
Neutrophil	cg26840755	-0.257	-0.294	-0.221	0.278	-13.929	0	0	50.2	TRUE
Neutrophil	cg00170343	-0.076	-0.087	-0.065	0.107	-13.922	0	0	50.199	FALSE
Neutrophil	cg02963556	0.076	0.065	0.087	0.887	13.922	0	0	50.199	FALSE
Neutrophil	cg14340336	-0.168	-0.191	-0.144	0.18	-13.929	0	0	50.198	TRUE
Neutrophil	cg10585371	-0.088	-0.101	-0.076	0.107	-13.922	0	0	50.198	FALSE
Neutrophil	cg10127162	-0.086	-0.098	-0.074	0.107	-13.922	0	0	50.197	FALSE
Neutrophil	cg06294766	0.403	0.345	0.46	0.48	13.928	0	0	50.196	TRUE
Neutrophil	cg17319007	-0.153	-0.175	-0.131	0.143	-13.928	0	0	50.196	TRUE
Neutrophil	cg23393356	0.223	0.191	0.254	0.753	13.928	0	0	50.195	TRUE
Neutrophil	cg24441220	0.297	0.255	0.34	0.543	13.927	0	0	50.188	TRUE
Neutrophil	cg08226590	-0.089	-0.102	-0.076	0.108	-13.92	0	0	50.187	FALSE
Neutrophil	cg08438126	-0.075	-0.086	-0.064	0.085	-13.92	0	0	50.187	FALSE
Neutrophil	cg09470638	0.335	0.287	0.383	0.33	13.926	0	0	50.185	TRUE
Neutrophil	cg12077168	0.071	0.061	0.081	0.898	13.919	0	0	50.184	FALSE
Neutrophil	cg07649835	0.091	0.078	0.104	0.889	13.919	0	0	50.184	FALSE
Neutrophil	cg11284147	-0.588	-0.672	-0.505	0.7	-13.926	0	0	50.183	TRUE
Neutrophil	cg06546717	-0.079	-0.09	-0.068	0.106	-13.918	0	0	50.178	FALSE
Neutrophil	cg01447427	-0.399	-0.455	-0.342	0.6	-13.925	0	0	50.178	TRUE
Neutrophil	cg10633958	-0.088	-0.101	-0.076	0.11	-13.918	0	0	50.177	FALSE
Neutrophil	cg06605803	-0.107	-0.122	-0.092	0.115	-13.919	0	0	50.176	TRUE
Neutrophil	cg05161938	0.327	0.281	0.374	0.515	13.924	0	0	50.174	TRUE
Neutrophil	cg26993132	0.351	0.301	0.401	0.461	13.924	0	0	50.172	TRUE
Neutrophil	cg23245933	0.064	0.055	0.073	0.889	13.917	0	0	50.169	FALSE
Neutrophil	cg04694035	-0.238	-0.272	-0.204	0.287	-13.923	0	0	50.168	TRUE
Neutrophil	cg22755679	0.271	0.232	0.31	0.682	13.923	0	0	50.168	TRUE
Neutrophil	cg17514654	-0.073	-0.083	-0.062	0.102	-13.916	0	0	50.166	FALSE
Neutrophil	cg08717402	0.242	0.207	0.276	0.621	13.922	0	0	50.165	TRUE
Neutrophil	cg07030336	-0.077	-0.088	-0.066	0.088	-13.915	0	0	50.16	FALSE
Neutrophil	cg23972735	0.371	0.318	0.423	0.397	13.921	0	0	50.16	TRUE
Neutrophil	cg06233122	-0.082	-0.093	-0.07	0.087	-13.915	0	0	50.16	FALSE
Neutrophil	cg06796869	0.077	0.066	0.088	0.875	13.915	0	0	50.159	FALSE
Neutrophil	cg21169969	-0.081	-0.092	-0.069	0.113	-13.915	0	0	50.159	FALSE
Neutrophil	cg16177732	-0.432	-0.493	-0.37	0.547	-13.921	0	0	50.158	TRUE
Neutrophil	cg10589539	0.337	0.289	0.385	0.406	13.921	0	0	50.158	TRUE
Neutrophil	cg12077963	0.255	0.219	0.292	0.774	13.921	0	0	50.157	TRUE
Neutrophil	cg13466253	0.208	0.178	0.237	0.746	13.921	0	0	50.155	TRUE
Neutrophil	cg27614432	-0.055	-0.063	-0.047	0.066	-13.914	0	0	50.154	FALSE
Neutrophil	cg20138458	-0.131	-0.15	-0.112	0.128	-13.917	0	0	50.153	TRUE
Neutrophil	cg19344795	0.077	0.066	0.088	0.886	13.914	0	0	50.153	FALSE
Neutrophil	cg27543538	-0.275	-0.314	-0.236	0.306	-13.92	0	0	50.152	TRUE
Neutrophil	cg00359181	-0.147	-0.168	-0.126	0.166	-13.919	0	0	50.152	TRUE
Neutrophil	cg05451842	-0.09	-0.103	-0.077	0.107	-13.913	0	0	50.151	FALSE
Neutrophil	cg03161744	0.296	0.254	0.338	0.635	13.92	0	0	50.151	TRUE
Neutrophil	cg24571794	0.086	0.073	0.098	0.876	13.913	0	0	50.151	FALSE
Neutrophil	cg07921503	-0.323	-0.368	-0.277	0.47	-13.92	0	0	50.151	TRUE
Neutrophil	cg03251675	0.082	0.07	0.094	0.89	13.913	0	0	50.15	FALSE
Neutrophil	cg04998798	0.099	0.085	0.113	0.838	13.913	0	0	50.15	FALSE
Neutrophil	cg17379558	-0.05	-0.057	-0.043	0.062	-13.913	0	0	50.148	FALSE
Neutrophil	cg01229865	-0.478	-0.546	-0.41	0.629	-13.919	0	0	50.148	TRUE
Neutrophil	cg17297254	0.085	0.073	0.097	0.883	13.912	0	0	50.145	FALSE
Neutrophil	cg27092986	0.419	0.36	0.479	0.444	13.919	0	0	50.145	TRUE
Neutrophil	cg25286715	0.188	0.161	0.215	0.796	13.918	0	0	50.143	TRUE
Neutrophil	cg25565082	0.19	0.163	0.217	0.552	13.918	0	0	50.142	TRUE
Neutrophil	cg22495322	0.26	0.223	0.297	0.699	13.918	0	0	50.142	TRUE
Neutrophil	cg25259754	0.367	0.315	0.419	0.428	13.918	0	0	50.142	TRUE
Neutrophil	cg19956712	-0.078	-0.09	-0.067	0.084	-13.911	0	0	50.141	FALSE
Neutrophil	cg12073779	-0.329	-0.376	-0.282	0.37	-13.918	0	0	50.139	TRUE
Neutrophil	cg17136126	-0.076	-0.087	-0.065	0.103	-13.911	0	0	50.139	FALSE
Neutrophil	cg18921183	-0.076	-0.087	-0.065	0.094	-13.911	0	0	50.138	FALSE
Neutrophil	cg24977709	-0.08	-0.091	-0.069	0.09	-13.911	0	0	50.138	FALSE
Neutrophil	cg00997327	0.093	0.08	0.106	0.861	13.91	0	0	50.136	FALSE
Neutrophil	cg16329589	-0.476	-0.544	-0.408	0.537	-13.917	0	0	50.136	TRUE
Neutrophil	cg01267797	-0.346	-0.395	-0.297	0.32	-13.917	0	0	50.136	TRUE
Neutrophil	cg19582491	0.353	0.303	0.403	0.474	13.917	0	0	50.134	TRUE
Neutrophil	cg02319549	0.08	0.069	0.091	0.88	13.91	0	0	50.133	FALSE
Neutrophil	cg24340572	-0.41	-0.468	-0.351	0.457	-13.916	0	0	50.133	TRUE
Neutrophil	cg03624661	-0.075	-0.086	-0.064	0.121	-13.91	0	0	50.133	FALSE
Neutrophil	cg24903589	0.193	0.166	0.221	0.543	13.916	0	0	50.133	TRUE
Neutrophil	cg25076459	-0.253	-0.289	-0.217	0.264	-13.916	0	0	50.133	TRUE
Neutrophil	cg18858144	0.226	0.194	0.258	0.616	13.916	0	0	50.132	TRUE
Neutrophil	cg20806180	0.432	0.371	0.494	0.367	13.916	0	0	50.132	TRUE
Neutrophil	cg19581424	-0.056	-0.064	-0.048	0.114	-13.91	0	0	50.132	FALSE
Neutrophil	cg10603443	-0.071	-0.081	-0.061	0.09	-13.91	0	0	50.132	FALSE
Neutrophil	cg07527467	0.095	0.082	0.109	0.879	13.91	0	0	50.132	FALSE
Neutrophil	cg21544415	-0.407	-0.465	-0.349	0.8	-13.916	0	0	50.13	TRUE
Neutrophil	cg02403502	-0.074	-0.085	-0.064	0.079	-13.909	0	0	50.127	FALSE
Neutrophil	cg21616161	0.1	0.086	0.115	0.851	13.909	0	0	50.126	TRUE
Neutrophil	cg06427561	-0.072	-0.083	-0.062	0.095	-13.909	0	0	50.126	FALSE
Neutrophil	cg19505862	-0.082	-0.094	-0.07	0.099	-13.908	0	0	50.122	FALSE
Neutrophil	cg23523811	0.094	0.081	0.108	0.894	13.908	0	0	50.122	FALSE
Neutrophil	cg14618681	-0.08	-0.091	-0.069	0.086	-13.908	0	0	50.121	FALSE
Neutrophil	cg00520307	-0.064	-0.073	-0.055	0.08	-13.908	0	0	50.121	FALSE
Neutrophil	cg26628069	-0.184	-0.21	-0.158	0.918	-13.914	0	0	50.121	TRUE
Neutrophil	cg19411922	-0.361	-0.412	-0.309	0.899	-13.914	0	0	50.121	TRUE
Neutrophil	cg23157618	0.08	0.069	0.091	0.879	13.907	0	0	50.12	FALSE
Neutrophil	cg13089947	-0.08	-0.092	-0.069	0.089	-13.907	0	0	50.119	FALSE
Neutrophil	cg00501467	0.282	0.242	0.322	0.444	13.914	0	0	50.118	TRUE
Neutrophil	cg16744996	-0.235	-0.269	-0.202	0.214	-13.913	0	0	50.116	TRUE
Neutrophil	cg13492227	-0.289	-0.33	-0.248	0.34	-13.913	0	0	50.116	TRUE
Neutrophil	cg01177642	-0.078	-0.089	-0.067	0.095	-13.906	0	0	50.115	FALSE
Neutrophil	cg20391883	-0.092	-0.105	-0.079	0.093	-13.906	0	0	50.114	FALSE
Neutrophil	cg26985366	0.337	0.289	0.385	0.465	13.913	0	0	50.114	TRUE
Neutrophil	cg17156255	-0.07	-0.08	-0.06	0.075	-13.906	0	0	50.113	FALSE
Neutrophil	cg07731871	0.379	0.325	0.433	0.391	13.913	0	0	50.113	TRUE
Neutrophil	cg06311596	-0.082	-0.094	-0.07	0.094	-13.906	0	0	50.111	FALSE
Neutrophil	cg00431549	-0.382	-0.437	-0.328	0.332	-13.912	0	0	50.11	TRUE
Neutrophil	cg00891011	-0.07	-0.08	-0.06	0.096	-13.905	0	0	50.109	FALSE
Neutrophil	cg25441200	-0.059	-0.067	-0.051	0.086	-13.905	0	0	50.108	FALSE
Neutrophil	cg17002316	0.072	0.062	0.083	0.903	13.905	0	0	50.107	FALSE
Neutrophil	cg12619204	-0.074	-0.084	-0.063	0.092	-13.905	0	0	50.106	FALSE
Neutrophil	cg08227583	0.357	0.306	0.407	0.382	13.911	0	0	50.106	TRUE
Neutrophil	cg18221168	0.352	0.302	0.402	0.482	13.911	0	0	50.105	TRUE
Neutrophil	cg07047471	0.39	0.334	0.445	0.485	13.911	0	0	50.105	TRUE
Neutrophil	cg23514532	-0.138	-0.157	-0.118	0.158	-13.909	0	0	50.105	TRUE
Neutrophil	cg06152533	-0.087	-0.099	-0.074	0.128	-13.904	0	0	50.102	FALSE
Neutrophil	cg00487155	0.19	0.163	0.217	0.725	13.911	0	0	50.101	TRUE
Neutrophil	cg00560119	-0.056	-0.064	-0.048	0.069	-13.903	0	0	50.098	FALSE
Neutrophil	cg18954388	-0.116	-0.133	-0.1	0.187	-13.905	0	0	50.098	TRUE
Neutrophil	cg04646451	-0.069	-0.079	-0.059	0.08	-13.903	0	0	50.097	FALSE
Neutrophil	cg26269613	-0.083	-0.094	-0.071	0.104	-13.903	0	0	50.096	FALSE
Neutrophil	cg05426662	-0.113	-0.129	-0.097	0.955	-13.905	0	0	50.095	TRUE
Neutrophil	cg07209546	-0.069	-0.079	-0.059	0.086	-13.903	0	0	50.095	FALSE
Neutrophil	cg04463386	-0.247	-0.282	-0.212	0.243	-13.909	0	0	50.095	TRUE
Neutrophil	cg07062336	-0.45	-0.514	-0.386	0.458	-13.909	0	0	50.094	TRUE
Neutrophil	cg03493932	0.074	0.063	0.084	0.915	13.903	0	0	50.094	FALSE
Neutrophil	ch.10.1965163R	-0.091	-0.104	-0.078	0.112	-13.902	0	0	50.092	FALSE
Neutrophil	cg15543534	0.067	0.058	0.077	0.888	13.902	0	0	50.092	FALSE
Neutrophil	cg15763121	0.266	0.228	0.304	0.68	13.909	0	0	50.091	TRUE
Neutrophil	cg02817007	-0.148	-0.169	-0.127	0.903	-13.908	0	0	50.09	TRUE
Neutrophil	cg05261686	-0.555	-0.634	-0.476	0.562	-13.909	0	0	50.09	TRUE
Neutrophil	cg01425479	-0.079	-0.09	-0.067	0.093	-13.902	0	0	50.089	FALSE
Neutrophil	cg04125460	0.082	0.07	0.093	0.883	13.902	0	0	50.089	FALSE
Neutrophil	cg11841335	-0.069	-0.079	-0.059	0.084	-13.902	0	0	50.089	FALSE
Neutrophil	cg24787830	0.09	0.077	0.102	0.895	13.902	0	0	50.088	FALSE
Neutrophil	cg01380634	0.093	0.079	0.106	0.9	13.902	0	0	50.088	FALSE
Neutrophil	cg20621447	0.205	0.176	0.234	0.685	13.908	0	0	50.085	TRUE
Neutrophil	cg02513409	-0.065	-0.074	-0.056	0.074	-13.901	0	0	50.085	FALSE
Neutrophil	cg14350800	0.32	0.275	0.366	0.425	13.908	0	0	50.085	TRUE
Neutrophil	cg22960616	0.143	0.122	0.163	0.814	13.906	0	0	50.084	TRUE
Neutrophil	cg22027435	-0.289	-0.33	-0.248	0.714	-13.907	0	0	50.084	TRUE
Neutrophil	cg17171448	-0.082	-0.093	-0.07	0.126	-13.901	0	0	50.082	FALSE
Neutrophil	cg23685586	0.081	0.07	0.093	0.869	13.9	0	0	50.08	FALSE
Neutrophil	cg13699804	-0.071	-0.081	-0.061	0.093	-13.9	0	0	50.077	FALSE
Neutrophil	cg08248577	0.196	0.168	0.224	0.685	13.906	0	0	50.077	TRUE
Neutrophil	cg08244301	-0.345	-0.394	-0.295	0.262	-13.906	0	0	50.076	TRUE
Neutrophil	cg04038844	-0.407	-0.465	-0.349	0.365	-13.906	0	0	50.076	TRUE
Neutrophil	cg24580655	0.336	0.288	0.383	0.502	13.906	0	0	50.074	TRUE
Neutrophil	cg05626079	0.084	0.072	0.096	0.892	13.899	0	0	50.074	FALSE
Neutrophil	cg11309785	0.373	0.32	0.426	0.484	13.905	0	0	50.073	TRUE
Neutrophil	cg05968904	0.388	0.333	0.443	0.433	13.905	0	0	50.072	TRUE
Neutrophil	cg20313963	-0.192	-0.219	-0.165	0.214	-13.905	0	0	50.072	TRUE
Neutrophil	cg19766609	-0.062	-0.071	-0.053	0.08	-13.899	0	0	50.072	FALSE
Neutrophil	cg06245154	-0.079	-0.091	-0.068	0.106	-13.898	0	0	50.07	FALSE
Neutrophil	cg24594459	0.373	0.32	0.426	0.37	13.905	0	0	50.069	TRUE
Neutrophil	cg22142137	0.313	0.269	0.358	0.474	13.904	0	0	50.066	TRUE
Neutrophil	cg15174906	-0.321	-0.366	-0.275	0.486	-13.904	0	0	50.064	TRUE
Neutrophil	cg15498733	0.099	0.085	0.114	0.883	13.897	0	0	50.064	FALSE
Neutrophil	cg05970547	0.094	0.081	0.107	0.886	13.897	0	0	50.063	FALSE
Neutrophil	cg20064928	-0.087	-0.1	-0.075	0.103	-13.897	0	0	50.062	FALSE
Neutrophil	cg09330116	0.075	0.065	0.086	0.882	13.897	0	0	50.062	FALSE
Neutrophil	cg16838980	0.074	0.063	0.084	0.902	13.897	0	0	50.061	FALSE
Neutrophil	cg15157945	-0.439	-0.502	-0.377	0.419	-13.903	0	0	50.061	TRUE
Neutrophil	cg00556126	-0.07	-0.08	-0.06	0.084	-13.897	0	0	50.061	FALSE
Neutrophil	cg11163555	-0.287	-0.327	-0.246	0.338	-13.903	0	0	50.06	TRUE
Neutrophil	cg18563258	-0.078	-0.089	-0.067	0.102	-13.896	0	0	50.059	FALSE
Neutrophil	cg25181284	0.114	0.098	0.13	0.865	13.898	0	0	50.059	TRUE
Neutrophil	cg22835941	0.07	0.06	0.08	0.913	13.896	0	0	50.059	FALSE
Neutrophil	cg00085029	-0.071	-0.081	-0.061	0.084	-13.896	0	0	50.059	FALSE
Neutrophil	cg14049741	0.085	0.073	0.097	0.896	13.896	0	0	50.058	FALSE
Neutrophil	cg17649293	-0.255	-0.292	-0.219	0.247	-13.903	0	0	50.058	TRUE
Neutrophil	cg23834643	0.056	0.048	0.064	0.936	13.896	0	0	50.056	FALSE
Neutrophil	cg23435730	-0.073	-0.084	-0.063	0.128	-13.896	0	0	50.055	FALSE
Neutrophil	cg22912610	0.346	0.297	0.395	0.328	13.902	0	0	50.054	TRUE
Neutrophil	cg13733310	-0.071	-0.082	-0.061	0.084	-13.895	0	0	50.053	FALSE
Neutrophil	cg00528464	-0.072	-0.082	-0.062	0.129	-13.895	0	0	50.053	FALSE
Neutrophil	cg23715673	0.087	0.075	0.099	0.872	13.895	0	0	50.052	FALSE
Neutrophil	cg13944685	0.345	0.296	0.394	0.422	13.902	0	0	50.052	TRUE
Neutrophil	cg09828580	0.083	0.072	0.095	0.883	13.895	0	0	50.05	FALSE
Neutrophil	cg15722438	-0.476	-0.543	-0.408	0.584	-13.901	0	0	50.049	TRUE
Neutrophil	cg07008168	0.078	0.067	0.089	0.879	13.894	0	0	50.049	FALSE
Neutrophil	cg02162324	-0.43	-0.491	-0.369	0.522	-13.901	0	0	50.048	TRUE
Neutrophil	cg13510707	-0.071	-0.081	-0.06	0.097	-13.894	0	0	50.048	FALSE
Neutrophil	cg07240721	-0.071	-0.082	-0.061	0.106	-13.894	0	0	50.048	FALSE
Neutrophil	cg20930040	0.09	0.077	0.103	0.901	13.894	0	0	50.047	FALSE
Neutrophil	cg23745282	-0.09	-0.103	-0.077	0.111	-13.894	0	0	50.044	FALSE
Neutrophil	cg21343919	-0.081	-0.093	-0.07	0.113	-13.893	0	0	50.044	FALSE
Neutrophil	cg09447262	0.113	0.097	0.129	0.874	13.895	0	0	50.044	TRUE
Neutrophil	cg16989132	0.447	0.383	0.51	0.472	13.9	0	0	50.042	TRUE
Neutrophil	cg24005949	0.199	0.171	0.227	0.721	13.9	0	0	50.042	TRUE
Neutrophil	cg16113347	0.337	0.289	0.385	0.415	13.9	0	0	50.041	TRUE
Neutrophil	cg13455623	0.254	0.218	0.29	0.731	13.899	0	0	50.039	TRUE
Neutrophil	cg17414580	-0.073	-0.084	-0.063	0.092	-13.892	0	0	50.038	FALSE
Neutrophil	cg16006383	-0.041	-0.046	-0.035	0.057	-13.892	0	0	50.038	FALSE
Neutrophil	cg13222691	-0.078	-0.089	-0.067	0.085	-13.892	0	0	50.035	FALSE
Neutrophil	cg04807669	0.108	0.093	0.123	0.853	13.893	0	0	50.035	TRUE
Neutrophil	cg04478251	-0.527	-0.603	-0.452	0.601	-13.898	0	0	50.034	TRUE
Neutrophil	cg02361903	-0.321	-0.366	-0.275	0.681	-13.898	0	0	50.034	TRUE
Neutrophil	cg09060610	-0.079	-0.091	-0.068	0.085	-13.892	0	0	50.033	FALSE
Neutrophil	cg18504358	-0.078	-0.089	-0.067	0.084	-13.891	0	0	50.032	FALSE
Neutrophil	cg09539395	0.087	0.074	0.099	0.894	13.891	0	0	50.031	FALSE
Neutrophil	cg00701267	-0.098	-0.111	-0.084	0.113	-13.891	0	0	50.03	FALSE
Neutrophil	cg06484274	-0.299	-0.342	-0.257	0.268	-13.897	0	0	50.029	TRUE
Neutrophil	cg04241722	-0.074	-0.085	-0.063	0.113	-13.891	0	0	50.029	FALSE
Neutrophil	cg19720079	0.094	0.08	0.107	0.887	13.89	0	0	50.027	FALSE
Neutrophil	cg00317010	-0.11	-0.126	-0.095	0.943	-13.892	0	0	50.026	TRUE
Neutrophil	cg10823157	-0.06	-0.069	-0.052	0.07	-13.89	0	0	50.026	FALSE
Neutrophil	cg18473544	0.31	0.266	0.354	0.538	13.897	0	0	50.025	TRUE
Neutrophil	cg00277898	-0.168	-0.192	-0.144	0.188	-13.896	0	0	50.023	TRUE
Neutrophil	cg03333052	0.086	0.074	0.098	0.874	13.89	0	0	50.023	FALSE
Neutrophil	cg19888684	0.344	0.295	0.393	0.595	13.896	0	0	50.022	TRUE
Neutrophil	cg26917215	-0.073	-0.084	-0.063	0.097	-13.889	0	0	50.021	FALSE
Neutrophil	cg15742605	0.088	0.075	0.1	0.9	13.889	0	0	50.02	FALSE
Neutrophil	cg11737843	-0.073	-0.083	-0.062	0.087	-13.889	0	0	50.018	FALSE
Neutrophil	cg08655953	0.36	0.309	0.412	0.409	13.895	0	0	50.016	TRUE
Neutrophil	cg14472551	-0.401	-0.458	-0.344	0.647	-13.895	0	0	50.014	TRUE
Neutrophil	cg17853833	-0.055	-0.063	-0.047	0.09	-13.888	0	0	50.012	FALSE
Neutrophil	cg14539990	0.081	0.069	0.092	0.881	13.887	0	0	50.011	FALSE
Neutrophil	cg09487373	0.088	0.075	0.1	0.89	13.887	0	0	50.009	FALSE
Neutrophil	cg13505608	0.356	0.305	0.407	0.545	13.894	0	0	50.009	TRUE
Neutrophil	cg11257823	-0.11	-0.126	-0.094	0.118	-13.888	0	0	50.008	TRUE
Neutrophil	cg21892295	-0.446	-0.509	-0.382	0.65	-13.893	0	0	50.008	TRUE
Neutrophil	cg10926148	0.225	0.193	0.257	0.746	13.893	0	0	50.007	TRUE
Neutrophil	cg05121987	-0.075	-0.085	-0.064	0.107	-13.886	0	0	50.004	FALSE
Neutrophil	cg06870073	0.386	0.331	0.441	0.532	13.893	0	0	50.003	TRUE
Neutrophil	cg03987847	0.081	0.069	0.092	0.876	13.886	0	0	50.002	FALSE
Neutrophil	cg02770745	-0.612	-0.699	-0.524	0.612	-13.892	0	0	50.001	TRUE
Neutrophil	cg08124804	-0.075	-0.085	-0.064	0.094	-13.886	0	0	50	FALSE
Neutrophil	cg02341556	0.352	0.302	0.402	0.281	13.892	0	0	50	TRUE
Neutrophil	cg04579809	0.104	0.089	0.119	0.867	13.885	0	0	49.996	TRUE
Neutrophil	cg04706627	-0.372	-0.425	-0.319	0.439	-13.891	0	0	49.995	TRUE
Neutrophil	cg25008494	-0.073	-0.083	-0.063	0.099	-13.884	0	0	49.994	FALSE
Neutrophil	cg22351869	-0.079	-0.09	-0.068	0.116	-13.884	0	0	49.994	FALSE
Neutrophil	cg01076704	-0.243	-0.277	-0.208	0.275	-13.891	0	0	49.992	TRUE
Neutrophil	cg23095988	0.26	0.223	0.297	0.431	13.89	0	0	49.989	TRUE
Neutrophil	cg06820837	0.077	0.066	0.088	0.884	13.883	0	0	49.989	FALSE
Neutrophil	cg21148025	0.359	0.308	0.41	0.362	13.89	0	0	49.987	TRUE
Neutrophil	cg17582074	-0.363	-0.414	-0.311	0.355	-13.89	0	0	49.986	TRUE
Neutrophil	cg03635685	-0.351	-0.401	-0.301	0.57	-13.89	0	0	49.986	TRUE
Neutrophil	cg18174928	-0.068	-0.078	-0.059	0.088	-13.883	0	0	49.985	FALSE
Neutrophil	cg17356733	-0.656	-0.749	-0.562	0.578	-13.889	0	0	49.985	TRUE
Neutrophil	cg04012896	0.085	0.073	0.097	0.896	13.883	0	0	49.984	FALSE
Neutrophil	cg18563812	0.309	0.265	0.353	0.623	13.889	0	0	49.984	TRUE
Neutrophil	cg23755074	0.312	0.268	0.357	0.579	13.889	0	0	49.983	TRUE
Neutrophil	cg17499294	0.088	0.075	0.1	0.904	13.882	0	0	49.981	FALSE
Neutrophil	cg08789253	0.092	0.079	0.105	0.881	13.882	0	0	49.981	FALSE
Neutrophil	cg21438018	0.265	0.227	0.303	0.735	13.888	0	0	49.977	TRUE
Neutrophil	cg14910241	-0.048	-0.055	-0.041	0.055	-13.881	0	0	49.976	FALSE
Neutrophil	cg13242468	0.196	0.168	0.224	0.778	13.888	0	0	49.976	TRUE
Neutrophil	cg04846781	-0.093	-0.106	-0.08	0.107	-13.881	0	0	49.975	FALSE
Neutrophil	cg03299617	0.232	0.199	0.265	0.499	13.887	0	0	49.975	TRUE
Neutrophil	cg16759932	0.263	0.225	0.3	0.653	13.887	0	0	49.974	TRUE
Neutrophil	cg16694003	-0.076	-0.087	-0.065	0.1	-13.881	0	0	49.974	FALSE
Neutrophil	cg04197195	-0.072	-0.082	-0.062	0.082	-13.881	0	0	49.973	FALSE
Neutrophil	cg25938647	0.293	0.252	0.335	0.626	13.887	0	0	49.973	TRUE
Neutrophil	cg00949578	0.216	0.186	0.247	0.759	13.887	0	0	49.972	TRUE
Neutrophil	cg00720027	-0.064	-0.073	-0.055	0.076	-13.88	0	0	49.971	FALSE
Neutrophil	cg02965777	0.095	0.082	0.109	0.872	13.88	0	0	49.969	FALSE
Neutrophil	cg24572745	-0.377	-0.431	-0.323	0.613	-13.886	0	0	49.969	TRUE
Neutrophil	cg11966070	-0.077	-0.088	-0.066	0.094	-13.88	0	0	49.969	FALSE
Neutrophil	cg14413378	0.255	0.218	0.291	0.722	13.886	0	0	49.968	TRUE
Neutrophil	cg25646029	-0.183	-0.209	-0.157	0.759	-13.886	0	0	49.968	TRUE
Neutrophil	cg04148720	-0.074	-0.085	-0.064	0.104	-13.879	0	0	49.967	FALSE
Neutrophil	cg15477500	-0.27	-0.308	-0.231	0.443	-13.886	0	0	49.967	TRUE
Neutrophil	cg25390440	-0.399	-0.456	-0.342	0.31	-13.886	0	0	49.967	TRUE
Neutrophil	cg06207201	-0.245	-0.28	-0.21	0.712	-13.886	0	0	49.967	TRUE
Neutrophil	cg08002795	-0.074	-0.084	-0.063	0.09	-13.879	0	0	49.965	FALSE
Neutrophil	cg23761616	-0.111	-0.127	-0.095	0.103	-13.88	0	0	49.963	TRUE
Neutrophil	cg00271925	-0.063	-0.072	-0.054	0.073	-13.879	0	0	49.963	FALSE
Neutrophil	cg11205006	-0.359	-0.411	-0.308	0.407	-13.885	0	0	49.962	TRUE
Neutrophil	cg27368891	-0.056	-0.064	-0.048	0.077	-13.878	0	0	49.962	FALSE
Neutrophil	cg10929628	0.328	0.281	0.375	0.556	13.885	0	0	49.96	TRUE
Neutrophil	cg13572771	0.308	0.264	0.352	0.644	13.884	0	0	49.958	TRUE
Neutrophil	cg14582501	0.26	0.223	0.297	0.693	13.884	0	0	49.958	TRUE
Neutrophil	cg10421188	-0.27	-0.309	-0.232	0.778	-13.884	0	0	49.958	TRUE
Neutrophil	cg19851179	-0.07	-0.08	-0.06	0.074	-13.878	0	0	49.957	FALSE
Neutrophil	cg14971567	0.082	0.071	0.094	0.894	13.877	0	0	49.954	FALSE
Neutrophil	cg18034092	0.1	0.086	0.115	0.899	13.877	0	0	49.954	TRUE
Neutrophil	cg01494551	-0.078	-0.09	-0.067	0.087	-13.877	0	0	49.953	FALSE
Neutrophil	cg09241267	0.089	0.076	0.101	0.883	13.877	0	0	49.953	FALSE
Neutrophil	cg03124680	-0.08	-0.091	-0.068	0.082	-13.877	0	0	49.952	FALSE
Neutrophil	cg23919568	-0.07	-0.08	-0.06	0.09	-13.877	0	0	49.952	FALSE
Neutrophil	cg10362365	0.094	0.08	0.107	0.866	13.877	0	0	49.952	FALSE
Neutrophil	cg11132921	0.178	0.153	0.204	0.812	13.883	0	0	49.951	TRUE
Neutrophil	cg06378491	-0.193	-0.221	-0.166	0.601	-13.883	0	0	49.949	TRUE
Neutrophil	cg10357657	-0.182	-0.207	-0.156	0.192	-13.883	0	0	49.948	TRUE
Neutrophil	cg00078259	0.342	0.293	0.391	0.612	13.882	0	0	49.947	TRUE
Neutrophil	cg14683036	-0.066	-0.075	-0.057	0.082	-13.875	0	0	49.944	FALSE
Neutrophil	cg07862575	0.079	0.068	0.091	0.878	13.875	0	0	49.944	FALSE
Neutrophil	cg04011829	0.254	0.218	0.291	0.548	13.881	0	0	49.942	TRUE
Neutrophil	cg06930252	0.08	0.068	0.091	0.879	13.875	0	0	49.942	FALSE
Neutrophil	cg06366107	-0.313	-0.358	-0.268	0.42	-13.881	0	0	49.941	TRUE
Neutrophil	cg19744614	-0.077	-0.088	-0.066	0.09	-13.874	0	0	49.94	FALSE
Neutrophil	cg13547518	0.088	0.075	0.1	0.896	13.874	0	0	49.939	FALSE
Neutrophil	cg15128365	0.089	0.077	0.102	0.883	13.874	0	0	49.939	FALSE
Neutrophil	cg22888718	0.074	0.064	0.085	0.876	13.874	0	0	49.939	FALSE
Neutrophil	cg19095568	-0.517	-0.59	-0.443	0.66	-13.88	0	0	49.935	TRUE
Neutrophil	cg13250776	-0.094	-0.107	-0.08	0.132	-13.873	0	0	49.934	FALSE
Neutrophil	cg14011140	-0.083	-0.094	-0.071	0.123	-13.873	0	0	49.933	FALSE
Neutrophil	cg09888297	-0.245	-0.28	-0.21	0.254	-13.88	0	0	49.933	TRUE
Neutrophil	cg07784012	0.1	0.086	0.115	0.884	13.873	0	0	49.932	TRUE
Neutrophil	cg00840310	-0.104	-0.119	-0.089	0.109	-13.873	0	0	49.931	TRUE
Neutrophil	cg14041094	0.362	0.31	0.413	0.482	13.879	0	0	49.93	TRUE
Neutrophil	cg26842815	-0.386	-0.441	-0.331	0.503	-13.879	0	0	49.93	TRUE
Neutrophil	ch.9.2172872F	-0.095	-0.109	-0.082	0.099	-13.872	0	0	49.929	FALSE
Neutrophil	cg25688523	0.202	0.173	0.231	0.79	13.879	0	0	49.929	TRUE
Neutrophil	cg25132230	-0.399	-0.456	-0.342	0.5	-13.879	0	0	49.929	TRUE
Neutrophil	cg08453030	-0.064	-0.073	-0.054	0.074	-13.872	0	0	49.928	FALSE
Neutrophil	cg01994290	-0.251	-0.287	-0.215	0.357	-13.878	0	0	49.925	TRUE
Neutrophil	cg05382480	0.086	0.073	0.098	0.879	13.871	0	0	49.924	FALSE
Neutrophil	cg26999345	-0.223	-0.255	-0.191	0.232	-13.878	0	0	49.923	TRUE
Neutrophil	cg02324547	0.066	0.056	0.075	0.878	13.871	0	0	49.922	FALSE
Neutrophil	cg25444339	-0.36	-0.412	-0.309	0.333	-13.877	0	0	49.92	TRUE
Neutrophil	cg07788438	-0.376	-0.43	-0.322	0.456	-13.877	0	0	49.919	TRUE
Neutrophil	cg14341467	0.236	0.203	0.27	0.678	13.877	0	0	49.918	TRUE
Neutrophil	cg19482537	-0.068	-0.078	-0.058	0.112	-13.87	0	0	49.916	FALSE
Neutrophil	cg20849109	-0.42	-0.48	-0.36	0.392	-13.877	0	0	49.916	TRUE
Neutrophil	cg01738412	-0.079	-0.09	-0.068	0.084	-13.87	0	0	49.916	FALSE
Neutrophil	cg24665290	-0.097	-0.111	-0.083	0.097	-13.87	0	0	49.913	FALSE
Neutrophil	cg17359753	-0.275	-0.314	-0.235	0.377	-13.876	0	0	49.913	TRUE
Neutrophil	cg08613794	0.296	0.253	0.338	0.623	13.876	0	0	49.913	TRUE
Neutrophil	cg24903376	-0.085	-0.098	-0.073	0.122	-13.869	0	0	49.912	FALSE
Neutrophil	cg14971586	-0.422	-0.482	-0.361	0.48	-13.876	0	0	49.91	TRUE
Neutrophil	cg17966192	-0.288	-0.329	-0.247	0.291	-13.875	0	0	49.908	TRUE
Neutrophil	cg16032746	-0.068	-0.078	-0.058	0.075	-13.869	0	0	49.908	FALSE
Neutrophil	cg07779313	0.36	0.309	0.411	0.386	13.875	0	0	49.908	TRUE
Neutrophil	cg22695339	-0.125	-0.143	-0.107	0.149	-13.872	0	0	49.908	TRUE
Neutrophil	cg13296983	0.06	0.051	0.068	0.931	13.868	0	0	49.907	FALSE
Neutrophil	cg24725560	-0.057	-0.066	-0.049	0.082	-13.868	0	0	49.906	FALSE
Neutrophil	cg08534679	-0.073	-0.083	-0.062	0.081	-13.868	0	0	49.905	FALSE
Neutrophil	cg20408693	-0.086	-0.098	-0.073	0.107	-13.868	0	0	49.905	FALSE
Neutrophil	cg26864834	-0.084	-0.096	-0.072	0.086	-13.868	0	0	49.904	FALSE
Neutrophil	cg05272790	0.34	0.291	0.388	0.547	13.874	0	0	49.904	TRUE
Neutrophil	cg15250073	-0.353	-0.404	-0.303	0.415	-13.874	0	0	49.904	TRUE
Neutrophil	cg06784108	-0.078	-0.089	-0.067	0.102	-13.868	0	0	49.902	FALSE
Neutrophil	cg23109530	0.303	0.26	0.346	0.476	13.873	0	0	49.898	TRUE
Neutrophil	cg17208278	0.252	0.216	0.288	0.747	13.873	0	0	49.898	TRUE
Neutrophil	cg15920017	-0.078	-0.089	-0.067	0.094	-13.867	0	0	49.897	FALSE
Neutrophil	cg01031251	-0.302	-0.345	-0.259	0.712	-13.873	0	0	49.896	TRUE
Neutrophil	cg11133001	-0.048	-0.054	-0.041	0.062	-13.866	0	0	49.895	FALSE
Neutrophil	cg03154580	-0.464	-0.53	-0.398	0.537	-13.873	0	0	49.895	TRUE
Neutrophil	cg06672120	-0.071	-0.081	-0.061	0.099	-13.866	0	0	49.895	FALSE
Neutrophil	cg23027580	-0.103	-0.118	-0.089	0.13	-13.867	0	0	49.894	TRUE
Neutrophil	cg02713068	-0.064	-0.073	-0.055	0.096	-13.866	0	0	49.894	FALSE
Neutrophil	cg15924570	-0.383	-0.438	-0.328	0.502	-13.873	0	0	49.894	TRUE
Neutrophil	cg17283899	-0.078	-0.09	-0.067	0.092	-13.866	0	0	49.892	FALSE
Neutrophil	cg18097726	-0.077	-0.088	-0.066	0.088	-13.865	0	0	49.891	FALSE
Neutrophil	cg10001715	-0.438	-0.5	-0.375	0.588	-13.872	0	0	49.891	TRUE
Neutrophil	cg03139435	-0.305	-0.348	-0.261	0.243	-13.872	0	0	49.89	TRUE
Neutrophil	cg09558281	0.343	0.294	0.392	0.416	13.872	0	0	49.889	TRUE
Neutrophil	cg06073471	-0.068	-0.078	-0.058	0.074	-13.865	0	0	49.888	FALSE
Neutrophil	cg07143720	0.375	0.322	0.429	0.518	13.871	0	0	49.888	TRUE
Neutrophil	cg08314176	0.343	0.294	0.392	0.56	13.871	0	0	49.888	TRUE
Neutrophil	cg17942925	-0.064	-0.074	-0.055	0.083	-13.865	0	0	49.887	FALSE
Neutrophil	cg03183631	0.25	0.214	0.285	0.692	13.871	0	0	49.887	TRUE
Neutrophil	cg15643035	0.197	0.169	0.225	0.792	13.871	0	0	49.886	TRUE
Neutrophil	cg06987881	-0.073	-0.083	-0.063	0.08	-13.864	0	0	49.886	FALSE
Neutrophil	cg03062454	-0.376	-0.43	-0.322	0.679	-13.871	0	0	49.884	TRUE
Neutrophil	cg10128511	-0.087	-0.1	-0.075	0.094	-13.864	0	0	49.881	FALSE
Neutrophil	cg14023350	-0.434	-0.495	-0.372	0.584	-13.87	0	0	49.88	TRUE
Neutrophil	cg05603610	0.234	0.2	0.267	0.651	13.87	0	0	49.879	TRUE
Neutrophil	cg20093808	-0.071	-0.082	-0.061	0.077	-13.863	0	0	49.879	FALSE
Neutrophil	cg14491667	0.374	0.32	0.427	0.537	13.869	0	0	49.876	TRUE
Neutrophil	cg13197560	0.307	0.263	0.351	0.607	13.869	0	0	49.876	TRUE
Neutrophil	cg02251850	0.35	0.3	0.4	0.763	13.869	0	0	49.875	TRUE
Neutrophil	cg09198200	0.298	0.255	0.34	0.284	13.869	0	0	49.875	TRUE
Neutrophil	cg04148458	-0.072	-0.083	-0.062	0.101	-13.862	0	0	49.874	FALSE
Neutrophil	cg12407462	-0.286	-0.326	-0.245	0.303	-13.869	0	0	49.873	TRUE
Neutrophil	cg06770993	-0.074	-0.085	-0.063	0.111	-13.862	0	0	49.873	FALSE
Neutrophil	cg20516032	0.426	0.365	0.486	0.505	13.869	0	0	49.873	TRUE
Neutrophil	cg22227354	-0.084	-0.096	-0.072	0.105	-13.862	0	0	49.872	FALSE
Neutrophil	cg02319067	-0.391	-0.446	-0.335	0.487	-13.869	0	0	49.872	TRUE
Neutrophil	cg23322122	-0.475	-0.543	-0.407	0.575	-13.868	0	0	49.87	TRUE
Neutrophil	cg09314421	-0.338	-0.386	-0.29	0.398	-13.868	0	0	49.869	TRUE
Neutrophil	cg02867818	-0.072	-0.082	-0.062	0.079	-13.861	0	0	49.869	FALSE
Neutrophil	cg04179953	0.075	0.065	0.086	0.886	13.861	0	0	49.867	FALSE
Neutrophil	cg17760058	0.087	0.075	0.099	0.875	13.861	0	0	49.867	FALSE
Neutrophil	cg24852319	0.438	0.376	0.501	0.481	13.867	0	0	49.864	TRUE
Neutrophil	cg05203855	-0.262	-0.299	-0.225	0.374	-13.867	0	0	49.864	TRUE
Neutrophil	cg18368516	0.047	0.04	0.054	0.923	13.86	0	0	49.862	FALSE
Neutrophil	cg12171183	-0.09	-0.103	-0.077	0.094	-13.86	0	0	49.862	FALSE
Neutrophil	cg03171659	0.256	0.22	0.293	0.713	13.866	0	0	49.859	TRUE
Neutrophil	cg07080067	-0.067	-0.077	-0.058	0.113	-13.86	0	0	49.859	FALSE
Neutrophil	cg09316543	-0.078	-0.089	-0.067	0.091	-13.86	0	0	49.859	FALSE
Neutrophil	cg22822048	0.081	0.069	0.092	0.885	13.86	0	0	49.859	FALSE
Neutrophil	cg27035708	0.235	0.202	0.269	0.631	13.866	0	0	49.858	TRUE
Neutrophil	cg02895394	0.116	0.099	0.132	0.866	13.861	0	0	49.857	TRUE
Neutrophil	cg24786875	-0.349	-0.399	-0.299	0.315	-13.866	0	0	49.857	TRUE
Neutrophil	cg04359602	0.088	0.075	0.101	0.886	13.859	0	0	49.856	FALSE
Neutrophil	cg18423859	-0.076	-0.087	-0.065	0.088	-13.859	0	0	49.853	FALSE
Neutrophil	cg23840481	-0.069	-0.078	-0.059	0.084	-13.859	0	0	49.853	FALSE
Neutrophil	cg01781805	-0.08	-0.092	-0.069	0.086	-13.858	0	0	49.852	FALSE
Neutrophil	cg13043862	-0.083	-0.095	-0.071	0.092	-13.858	0	0	49.851	FALSE
Neutrophil	cg19397320	-0.092	-0.105	-0.079	0.093	-13.858	0	0	49.851	FALSE
Neutrophil	cg19047292	-0.078	-0.089	-0.067	0.096	-13.858	0	0	49.85	FALSE
Neutrophil	cg01814537	0.072	0.062	0.082	0.883	13.858	0	0	49.849	FALSE
Neutrophil	cg02290168	-0.148	-0.169	-0.127	0.146	-13.863	0	0	49.847	TRUE
Neutrophil	cg05670275	-0.053	-0.061	-0.046	0.065	-13.857	0	0	49.844	FALSE
Neutrophil	cg02468108	-0.055	-0.063	-0.047	0.07	-13.857	0	0	49.843	FALSE
Neutrophil	cg17738841	0.355	0.305	0.406	0.379	13.863	0	0	49.843	TRUE
Neutrophil	cg04226366	-0.098	-0.112	-0.084	0.105	-13.857	0	0	49.843	FALSE
Neutrophil	cg08693671	-0.054	-0.061	-0.046	0.07	-13.856	0	0	49.842	FALSE
Neutrophil	cg07159230	-0.445	-0.508	-0.381	0.451	-13.863	0	0	49.841	TRUE
Neutrophil	cg11909137	-0.253	-0.289	-0.217	0.266	-13.862	0	0	49.838	TRUE
Neutrophil	cg15621027	-0.072	-0.082	-0.061	0.1	-13.855	0	0	49.836	FALSE
Neutrophil	cg19848684	0.125	0.107	0.143	0.873	13.858	0	0	49.834	TRUE
Neutrophil	cg21139209	-0.081	-0.092	-0.069	0.094	-13.854	0	0	49.831	FALSE
Neutrophil	cg17218882	0.092	0.079	0.105	0.881	13.854	0	0	49.829	FALSE
Neutrophil	cg15165676	-0.372	-0.426	-0.319	0.403	-13.861	0	0	49.828	TRUE
Neutrophil	cg24540281	0.282	0.242	0.322	0.665	13.86	0	0	49.827	TRUE
Neutrophil	cg22900705	-0.071	-0.081	-0.061	0.124	-13.854	0	0	49.826	FALSE
Neutrophil	cg27500292	0.306	0.263	0.35	0.509	13.86	0	0	49.825	TRUE
Neutrophil	cg01027532	0.329	0.282	0.376	0.437	13.86	0	0	49.824	TRUE
Neutrophil	cg01772743	0.272	0.233	0.31	0.725	13.859	0	0	49.822	TRUE
Neutrophil	cg21304163	0.292	0.25	0.333	0.582	13.859	0	0	49.821	TRUE
Neutrophil	cg05066973	0.203	0.174	0.232	0.665	13.859	0	0	49.82	TRUE
Neutrophil	cg05166871	-0.389	-0.444	-0.333	0.455	-13.859	0	0	49.819	TRUE
Neutrophil	cg05709196	0.096	0.083	0.11	0.893	13.852	0	0	49.819	FALSE
Neutrophil	cg25323497	0.381	0.327	0.436	0.543	13.859	0	0	49.819	TRUE
Neutrophil	cg20141160	0.103	0.088	0.118	0.871	13.852	0	0	49.817	TRUE
Neutrophil	cg10936879	-0.353	-0.403	-0.302	0.348	-13.858	0	0	49.817	TRUE
Neutrophil	cg20654082	0.329	0.282	0.377	0.591	13.858	0	0	49.815	TRUE
Neutrophil	cg16328078	0.077	0.066	0.088	0.886	13.851	0	0	49.813	FALSE
Neutrophil	cg23810348	-0.08	-0.091	-0.068	0.094	-13.851	0	0	49.813	FALSE
Neutrophil	cg13411122	-0.078	-0.089	-0.067	0.117	-13.851	0	0	49.812	FALSE
Neutrophil	cg23053525	-0.431	-0.493	-0.37	0.574	-13.858	0	0	49.812	TRUE
Neutrophil	cg15004389	-0.076	-0.087	-0.065	0.109	-13.851	0	0	49.811	FALSE
Neutrophil	cg03410359	-0.199	-0.228	-0.171	0.205	-13.857	0	0	49.81	TRUE
Neutrophil	cg22111043	-0.332	-0.379	-0.284	0.452	-13.857	0	0	49.809	TRUE
Neutrophil	cg11731892	-0.076	-0.087	-0.065	0.084	-13.85	0	0	49.808	FALSE
Neutrophil	cg21232161	-0.435	-0.497	-0.373	0.459	-13.857	0	0	49.807	TRUE
Neutrophil	cg06554069	-0.074	-0.085	-0.064	0.097	-13.85	0	0	49.807	FALSE
Neutrophil	cg05872570	0.086	0.074	0.098	0.878	13.85	0	0	49.806	FALSE
Neutrophil	cg20215257	0.406	0.348	0.464	0.464	13.856	0	0	49.804	TRUE
Neutrophil	cg01102083	-0.076	-0.086	-0.065	0.099	-13.85	0	0	49.804	FALSE
Neutrophil	cg19356389	-0.302	-0.345	-0.259	0.502	-13.856	0	0	49.802	TRUE
Neutrophil	cg15082635	-0.081	-0.093	-0.07	0.087	-13.849	0	0	49.802	FALSE
Neutrophil	cg01500100	-0.075	-0.086	-0.064	0.081	-13.849	0	0	49.802	FALSE
Neutrophil	cg11980819	-0.315	-0.36	-0.27	0.41	-13.856	0	0	49.801	TRUE
Neutrophil	cg16399182	-0.076	-0.087	-0.065	0.105	-13.849	0	0	49.801	FALSE
Neutrophil	cg00621646	0.42	0.36	0.48	0.501	13.855	0	0	49.8	TRUE
Neutrophil	cg13731311	0.299	0.256	0.342	0.523	13.855	0	0	49.8	TRUE
Neutrophil	cg07548791	-0.457	-0.522	-0.392	0.42	-13.855	0	0	49.798	TRUE
Neutrophil	cg14082061	-0.333	-0.381	-0.286	0.438	-13.855	0	0	49.796	TRUE
Neutrophil	cg13051970	0.3	0.257	0.343	0.365	13.855	0	0	49.796	TRUE
Neutrophil	cg04561294	0.091	0.078	0.105	0.884	13.848	0	0	49.796	FALSE
Neutrophil	cg10080732	-0.276	-0.315	-0.236	0.319	-13.854	0	0	49.795	TRUE
Neutrophil	cg08737815	0.306	0.262	0.349	0.665	13.854	0	0	49.793	TRUE
Neutrophil	cg19770116	-0.076	-0.087	-0.065	0.108	-13.848	0	0	49.793	FALSE
Neutrophil	cg01435678	-0.349	-0.399	-0.299	0.421	-13.854	0	0	49.792	TRUE
Neutrophil	cg08575722	0.292	0.25	0.333	0.566	13.854	0	0	49.79	TRUE
Neutrophil	cg09811292	0.087	0.074	0.099	0.897	13.847	0	0	49.788	FALSE
Neutrophil	cg27138600	0.357	0.306	0.409	0.468	13.853	0	0	49.785	TRUE
Neutrophil	cg00473633	-0.371	-0.424	-0.318	0.599	-13.852	0	0	49.783	TRUE
Neutrophil	cg12770539	-0.323	-0.369	-0.277	0.265	-13.852	0	0	49.782	TRUE
Neutrophil	cg09882647	-0.131	-0.15	-0.112	0.138	-13.849	0	0	49.78	TRUE
Neutrophil	cg25229424	-0.065	-0.074	-0.056	0.099	-13.845	0	0	49.779	FALSE
Neutrophil	cg05907835	-0.275	-0.314	-0.236	0.278	-13.851	0	0	49.777	TRUE
Neutrophil	cg17560677	0.073	0.062	0.083	0.918	13.845	0	0	49.777	FALSE
Neutrophil	cg14951139	-0.077	-0.088	-0.066	0.123	-13.844	0	0	49.776	FALSE
Neutrophil	cg09020341	-0.08	-0.091	-0.069	0.108	-13.844	0	0	49.775	FALSE
Neutrophil	cg24298294	-0.098	-0.112	-0.084	0.113	-13.844	0	0	49.775	FALSE
Neutrophil	cg00731458	0.384	0.329	0.439	0.493	13.851	0	0	49.774	TRUE
Neutrophil	cg16328394	0.102	0.087	0.116	0.889	13.843	0	0	49.769	TRUE
Neutrophil	cg13487956	-0.056	-0.064	-0.048	0.079	-13.843	0	0	49.769	FALSE
Neutrophil	cg04943065	0.376	0.322	0.429	0.568	13.849	0	0	49.768	TRUE
Neutrophil	cg10161008	-0.327	-0.374	-0.28	0.615	-13.849	0	0	49.766	TRUE
Neutrophil	cg03157182	0.248	0.213	0.283	0.718	13.849	0	0	49.765	TRUE
Neutrophil	cg08104402	-0.08	-0.091	-0.068	0.108	-13.842	0	0	49.765	FALSE
Neutrophil	cg01749467	0.345	0.296	0.395	0.653	13.849	0	0	49.764	TRUE
Neutrophil	cg03322974	-0.077	-0.088	-0.066	0.084	-13.842	0	0	49.764	FALSE
Neutrophil	cg17283169	0.11	0.095	0.126	0.871	13.843	0	0	49.763	TRUE
Neutrophil	cg14663022	-0.072	-0.082	-0.062	0.088	-13.842	0	0	49.762	FALSE
Neutrophil	cg02257791	0.326	0.279	0.372	0.282	13.848	0	0	49.761	TRUE
Neutrophil	cg24453664	-0.239	-0.274	-0.205	0.205	-13.848	0	0	49.761	TRUE
Neutrophil	cg20731469	-0.228	-0.26	-0.195	0.217	-13.848	0	0	49.761	TRUE
Neutrophil	cg22104153	-0.079	-0.09	-0.068	0.104	-13.841	0	0	49.758	FALSE
Neutrophil	cg05037876	0.081	0.069	0.092	0.872	13.841	0	0	49.758	FALSE
Neutrophil	cg17180678	-0.099	-0.113	-0.084	0.124	-13.841	0	0	49.757	FALSE
Neutrophil	cg16134800	-0.067	-0.077	-0.058	0.081	-13.841	0	0	49.756	FALSE
Neutrophil	cg12999109	0.247	0.212	0.283	0.645	13.847	0	0	49.756	TRUE
Neutrophil	cg04561937	0.223	0.191	0.255	0.697	13.847	0	0	49.752	TRUE
Neutrophil	cg19548652	-0.09	-0.103	-0.078	0.109	-13.84	0	0	49.75	FALSE
Neutrophil	cg01117213	0.112	0.096	0.128	0.889	13.841	0	0	49.749	TRUE
Neutrophil	cg10683341	-0.114	-0.13	-0.098	0.119	-13.841	0	0	49.747	TRUE
Neutrophil	cg20033731	-0.095	-0.109	-0.081	0.111	-13.839	0	0	49.744	FALSE
Neutrophil	cg11408986	-0.079	-0.091	-0.068	0.105	-13.838	0	0	49.743	FALSE
Neutrophil	cg03150409	0.09	0.077	0.103	0.877	13.838	0	0	49.742	FALSE
Neutrophil	cg09079018	-0.28	-0.321	-0.24	0.442	-13.845	0	0	49.742	TRUE
Neutrophil	cg16326367	0.264	0.226	0.302	0.634	13.845	0	0	49.742	TRUE
Neutrophil	cg01207623	-0.062	-0.071	-0.053	0.064	-13.838	0	0	49.741	FALSE
Neutrophil	cg19295314	-0.503	-0.575	-0.431	0.579	-13.844	0	0	49.741	TRUE
Neutrophil	cg03603888	0.383	0.328	0.438	0.425	13.844	0	0	49.74	TRUE
Neutrophil	cg26114642	-0.078	-0.089	-0.067	0.089	-13.838	0	0	49.739	FALSE
Neutrophil	cg02678305	0.266	0.228	0.304	0.708	13.844	0	0	49.738	TRUE
Neutrophil	cg16943126	-0.452	-0.517	-0.388	0.511	-13.844	0	0	49.738	TRUE
Neutrophil	cg27110054	-0.377	-0.43	-0.323	0.604	-13.844	0	0	49.738	TRUE
Neutrophil	cg16049246	0.262	0.225	0.3	0.219	13.844	0	0	49.736	TRUE
Neutrophil	cg17299456	-0.222	-0.254	-0.19	0.223	-13.843	0	0	49.734	TRUE
Neutrophil	cg01464985	-0.237	-0.271	-0.203	0.227	-13.843	0	0	49.731	TRUE
Neutrophil	cg01008256	-0.513	-0.586	-0.44	0.606	-13.842	0	0	49.73	TRUE
Neutrophil	cg15193596	0.064	0.054	0.073	0.929	13.836	0	0	49.727	FALSE
Neutrophil	cg12955069	0.092	0.079	0.105	0.89	13.835	0	0	49.725	FALSE
Neutrophil	cg26092471	-0.09	-0.103	-0.077	0.129	-13.835	0	0	49.723	FALSE
Neutrophil	cg14760020	0.412	0.353	0.471	0.496	13.841	0	0	49.723	TRUE
Neutrophil	cg19673350	-0.116	-0.132	-0.099	0.154	-13.837	0	0	49.722	TRUE
Neutrophil	cg03145924	-0.173	-0.198	-0.148	0.14	-13.841	0	0	49.72	TRUE
Neutrophil	cg11887721	-0.082	-0.093	-0.07	0.106	-13.834	0	0	49.72	FALSE
Neutrophil	cg02880032	0.105	0.09	0.12	0.871	13.835	0	0	49.719	TRUE
Neutrophil	cg18332814	0.427	0.366	0.488	0.529	13.84	0	0	49.717	TRUE
Neutrophil	cg03038672	0.1	0.086	0.114	0.885	13.833	0	0	49.713	FALSE
Neutrophil	cg04717699	0.357	0.306	0.408	0.446	13.839	0	0	49.712	TRUE
Neutrophil	cg12818447	0.095	0.081	0.109	0.875	13.833	0	0	49.711	FALSE
Neutrophil	cg15488794	-0.229	-0.261	-0.196	0.241	-13.839	0	0	49.709	TRUE
Neutrophil	cg17127329	0.386	0.331	0.442	0.532	13.839	0	0	49.708	TRUE
Neutrophil	cg14849237	0.102	0.088	0.117	0.891	13.832	0	0	49.708	TRUE
Neutrophil	cg21411781	0.113	0.097	0.129	0.878	13.833	0	0	49.706	TRUE
Neutrophil	cg21233057	0.114	0.098	0.131	0.879	13.833	0	0	49.703	TRUE
Neutrophil	cg09884146	-0.408	-0.466	-0.35	0.481	-13.837	0	0	49.701	TRUE
Neutrophil	cg24527131	0.077	0.066	0.088	0.879	13.83	0	0	49.7	FALSE
Neutrophil	cg05464008	0.245	0.21	0.28	0.584	13.837	0	0	49.698	TRUE
Neutrophil	cg24310395	0.327	0.28	0.373	0.709	13.837	0	0	49.698	TRUE
Neutrophil	cg00526163	-0.08	-0.091	-0.068	0.087	-13.83	0	0	49.698	FALSE
Neutrophil	cg19858017	-0.134	-0.153	-0.115	0.125	-13.834	0	0	49.698	TRUE
Neutrophil	cg03897244	0.275	0.235	0.314	0.649	13.837	0	0	49.698	TRUE
Neutrophil	cg14630206	-0.486	-0.556	-0.417	0.646	-13.836	0	0	49.696	TRUE
Neutrophil	cg18357048	-0.095	-0.108	-0.081	0.11	-13.83	0	0	49.696	FALSE
Neutrophil	cg11849086	-0.075	-0.086	-0.064	0.096	-13.83	0	0	49.695	FALSE
Neutrophil	cg05709568	-0.078	-0.089	-0.067	0.083	-13.83	0	0	49.695	FALSE
Neutrophil	cg01936013	0.106	0.091	0.121	0.88	13.83	0	0	49.693	TRUE
Neutrophil	cg24366665	0.311	0.267	0.356	0.672	13.835	0	0	49.692	TRUE
Neutrophil	cg11664861	-0.063	-0.072	-0.054	0.071	-13.828	0	0	49.689	FALSE
Neutrophil	cg20805479	-0.069	-0.079	-0.059	0.074	-13.828	0	0	49.688	FALSE
Neutrophil	cg08066123	-0.07	-0.08	-0.06	0.088	-13.828	0	0	49.687	FALSE
Neutrophil	cg26221971	-0.065	-0.074	-0.056	0.077	-13.828	0	0	49.687	FALSE
Neutrophil	cg01520454	0.268	0.23	0.307	0.555	13.835	0	0	49.687	TRUE
Neutrophil	cg23758354	0.214	0.184	0.245	0.572	13.834	0	0	49.685	TRUE
Neutrophil	cg09818385	0.385	0.33	0.44	0.382	13.834	0	0	49.685	TRUE
Neutrophil	cg06486124	-0.073	-0.083	-0.062	0.103	-13.828	0	0	49.685	FALSE
Neutrophil	cg23375617	0.282	0.242	0.323	0.658	13.834	0	0	49.684	TRUE
Neutrophil	cg18901633	0.078	0.067	0.089	0.899	13.827	0	0	49.683	FALSE
Neutrophil	cg24129356	-0.48	-0.549	-0.411	0.623	-13.834	0	0	49.681	TRUE
Neutrophil	cg00155447	0.079	0.068	0.09	0.871	13.827	0	0	49.681	FALSE
Neutrophil	cg06045225	-0.083	-0.095	-0.071	0.121	-13.827	0	0	49.68	FALSE
Neutrophil	cg03677924	0.238	0.204	0.272	0.528	13.833	0	0	49.68	TRUE
Neutrophil	cg22529448	-0.062	-0.071	-0.053	0.082	-13.827	0	0	49.679	FALSE
Neutrophil	cg27123273	0.326	0.28	0.373	0.308	13.833	0	0	49.678	TRUE
Neutrophil	cg05099708	-0.322	-0.368	-0.276	0.553	-13.833	0	0	49.677	TRUE
Neutrophil	cg25809301	-0.168	-0.192	-0.144	0.169	-13.832	0	0	49.675	TRUE
Neutrophil	cg05092310	-0.07	-0.08	-0.06	0.081	-13.826	0	0	49.674	FALSE
Neutrophil	cg03461430	0.265	0.227	0.302	0.529	13.832	0	0	49.674	TRUE
Neutrophil	cg17977250	-0.341	-0.389	-0.292	0.32	-13.832	0	0	49.674	TRUE
Neutrophil	cg12758231	-0.07	-0.081	-0.06	0.089	-13.825	0	0	49.673	FALSE
Neutrophil	cg24225281	-0.062	-0.071	-0.053	0.08	-13.825	0	0	49.672	FALSE
Neutrophil	cg16520357	-0.595	-0.68	-0.51	0.679	-13.832	0	0	49.67	TRUE
Neutrophil	cg05869964	0.06	0.052	0.069	0.89	13.825	0	0	49.67	FALSE
Neutrophil	cg19915185	-0.083	-0.095	-0.071	0.099	-13.825	0	0	49.669	FALSE
Neutrophil	cg11556559	-0.245	-0.28	-0.21	0.511	-13.831	0	0	49.668	TRUE
Neutrophil	cg03276167	-0.072	-0.082	-0.061	0.114	-13.824	0	0	49.666	FALSE
Neutrophil	cg04047827	-0.077	-0.088	-0.066	0.092	-13.824	0	0	49.666	FALSE
Neutrophil	cg01686975	-0.407	-0.466	-0.349	0.355	-13.83	0	0	49.664	TRUE
Neutrophil	cg00571870	0.096	0.082	0.109	0.888	13.824	0	0	49.664	FALSE
Neutrophil	cg14940962	0.09	0.077	0.103	0.904	13.824	0	0	49.664	FALSE
Neutrophil	cg12659381	-0.074	-0.085	-0.063	0.117	-13.824	0	0	49.663	FALSE
Neutrophil	cg15589939	0.085	0.073	0.097	0.897	13.824	0	0	49.663	FALSE
Neutrophil	cg07447902	-0.042	-0.048	-0.036	0.051	-13.824	0	0	49.662	FALSE
Neutrophil	cg13590336	-0.077	-0.088	-0.066	0.086	-13.823	0	0	49.661	FALSE
Neutrophil	cg00733385	0.101	0.087	0.116	0.876	13.824	0	0	49.661	TRUE
Neutrophil	cg06482498	0.396	0.34	0.453	0.295	13.83	0	0	49.661	TRUE
Neutrophil	cg03666300	0.234	0.2	0.267	0.739	13.829	0	0	49.657	TRUE
Neutrophil	cg02272457	0.095	0.081	0.109	0.892	13.823	0	0	49.657	FALSE
Neutrophil	cg02181506	-0.334	-0.382	-0.287	0.357	-13.829	0	0	49.656	TRUE
Neutrophil	cg07837085	-0.527	-0.602	-0.452	0.566	-13.829	0	0	49.655	TRUE
Neutrophil	cg23817627	-0.379	-0.434	-0.325	0.897	-13.829	0	0	49.654	TRUE
Neutrophil	cg11019437	-0.074	-0.084	-0.063	0.083	-13.822	0	0	49.654	FALSE
Neutrophil	cg19234171	0.165	0.141	0.189	0.826	13.829	0	0	49.654	TRUE
Neutrophil	cg26405695	-0.085	-0.097	-0.073	0.114	-13.822	0	0	49.653	FALSE
Neutrophil	cg10289080	-0.082	-0.094	-0.07	0.098	-13.822	0	0	49.653	FALSE
Neutrophil	cg12256080	-0.067	-0.077	-0.058	0.113	-13.822	0	0	49.652	FALSE
Neutrophil	ch.1.3577855R	-0.12	-0.137	-0.102	0.118	-13.824	0	0	49.652	TRUE
Neutrophil	cg24074913	0.088	0.075	0.101	0.889	13.821	0	0	49.651	FALSE
Neutrophil	cg19163348	-0.042	-0.048	-0.036	0.053	-13.821	0	0	49.65	FALSE
Neutrophil	cg19544026	-0.075	-0.085	-0.064	0.094	-13.821	0	0	49.649	FALSE
Neutrophil	cg11327657	-0.63	-0.72	-0.54	0.645	-13.827	0	0	49.647	TRUE
Neutrophil	cg09668344	-0.288	-0.329	-0.246	0.308	-13.827	0	0	49.647	TRUE
Neutrophil	cg19717235	-0.077	-0.088	-0.066	0.095	-13.821	0	0	49.647	FALSE
Neutrophil	cg14153737	-0.231	-0.264	-0.198	0.435	-13.827	0	0	49.646	TRUE
Neutrophil	cg06208130	-0.047	-0.054	-0.04	0.977	-13.82	0	0	49.643	FALSE
Neutrophil	cg05826596	-0.237	-0.271	-0.203	0.253	-13.826	0	0	49.642	TRUE
Neutrophil	cg15159060	0.253	0.217	0.29	0.288	13.826	0	0	49.64	TRUE
Neutrophil	cg05362860	0.108	0.092	0.123	0.893	13.821	0	0	49.64	TRUE
Neutrophil	cg06697175	-0.405	-0.463	-0.347	0.471	-13.826	0	0	49.64	TRUE
Neutrophil	cg08961187	0.166	0.142	0.19	0.833	13.825	0	0	49.636	TRUE
Neutrophil	cg18637847	-0.076	-0.086	-0.065	0.11	-13.819	0	0	49.635	FALSE
Neutrophil	cg19275632	-0.088	-0.1	-0.075	0.114	-13.818	0	0	49.633	FALSE
Neutrophil	cg26804423	-0.204	-0.233	-0.174	0.734	-13.825	0	0	49.632	TRUE
Neutrophil	cg13998871	0.302	0.258	0.345	0.527	13.824	0	0	49.632	TRUE
Neutrophil	cg12276768	-0.068	-0.078	-0.058	0.082	-13.818	0	0	49.631	FALSE
Neutrophil	cg08762919	0.264	0.226	0.302	0.72	13.824	0	0	49.631	TRUE
Neutrophil	cg06968566	0.098	0.084	0.112	0.883	13.818	0	0	49.631	FALSE
Neutrophil	cg01414934	-0.218	-0.25	-0.187	0.212	-13.824	0	0	49.63	TRUE
Neutrophil	cg02250431	-0.148	-0.169	-0.127	0.921	-13.823	0	0	49.629	TRUE
Neutrophil	cg25093583	-0.078	-0.089	-0.066	0.115	-13.817	0	0	49.629	FALSE
Neutrophil	cg18123596	-0.074	-0.084	-0.063	0.117	-13.817	0	0	49.628	FALSE
Neutrophil	cg12104698	-0.526	-0.602	-0.451	0.584	-13.824	0	0	49.628	TRUE
Neutrophil	cg24441577	0.268	0.23	0.307	0.704	13.824	0	0	49.627	TRUE
Neutrophil	cg26362453	0.306	0.262	0.349	0.379	13.823	0	0	49.626	TRUE
Neutrophil	cg25075147	-0.08	-0.091	-0.069	0.087	-13.817	0	0	49.626	FALSE
Neutrophil	cg07130416	0.071	0.061	0.081	0.919	13.817	0	0	49.625	FALSE
Neutrophil	cg03146103	0.268	0.23	0.307	0.688	13.823	0	0	49.624	TRUE
Neutrophil	cg00876678	0.254	0.217	0.29	0.311	13.823	0	0	49.624	TRUE
Neutrophil	cg18593303	0.32	0.274	0.366	0.571	13.823	0	0	49.622	TRUE
Neutrophil	cg20026673	-0.47	-0.537	-0.402	0.552	-13.823	0	0	49.622	TRUE
Neutrophil	cg25959792	0.084	0.072	0.097	0.888	13.816	0	0	49.622	FALSE
Neutrophil	cg01907688	-0.067	-0.076	-0.057	0.082	-13.816	0	0	49.62	FALSE
Neutrophil	cg26075184	0.439	0.376	0.501	0.401	13.821	0	0	49.614	TRUE
Neutrophil	cg27087377	-0.287	-0.328	-0.246	0.306	-13.821	0	0	49.613	TRUE
Neutrophil	cg00966405	-0.141	-0.161	-0.121	0.922	-13.819	0	0	49.611	TRUE
Neutrophil	cg14388093	-0.37	-0.423	-0.317	0.635	-13.821	0	0	49.611	TRUE
Neutrophil	cg17568611	0.384	0.329	0.439	0.52	13.82	0	0	49.61	TRUE
Neutrophil	cg06640822	0.239	0.204	0.273	0.739	13.82	0	0	49.61	TRUE
Neutrophil	cg10546904	-0.128	-0.146	-0.109	0.162	-13.817	0	0	49.609	TRUE
Neutrophil	cg26542792	-0.424	-0.485	-0.363	0.461	-13.82	0	0	49.609	TRUE
Neutrophil	cg27525185	-0.087	-0.099	-0.075	0.105	-13.814	0	0	49.608	FALSE
Neutrophil	cg03005261	-0.13	-0.148	-0.111	0.164	-13.817	0	0	49.607	TRUE
Neutrophil	cg08175413	-0.574	-0.657	-0.492	0.679	-13.82	0	0	49.606	TRUE
Neutrophil	cg11974162	0.23	0.197	0.263	0.771	13.82	0	0	49.605	TRUE
Neutrophil	cg07107130	-0.236	-0.269	-0.202	0.287	-13.819	0	0	49.604	TRUE
Neutrophil	cg13954297	-0.078	-0.09	-0.067	0.086	-13.813	0	0	49.603	FALSE
Neutrophil	cg15007813	0.355	0.304	0.406	0.552	13.819	0	0	49.601	TRUE
Neutrophil	cg14174221	0.271	0.232	0.31	0.295	13.818	0	0	49.597	TRUE
Neutrophil	cg20986134	-0.069	-0.079	-0.059	0.089	-13.811	0	0	49.595	FALSE
Neutrophil	cg08830754	-0.086	-0.098	-0.074	0.125	-13.811	0	0	49.595	FALSE
Neutrophil	cg08684639	-0.082	-0.094	-0.07	0.086	-13.811	0	0	49.594	FALSE
Neutrophil	cg16996571	0.08	0.069	0.092	0.908	13.811	0	0	49.593	FALSE
Neutrophil	cg15416877	-0.319	-0.365	-0.273	0.403	-13.817	0	0	49.592	TRUE
Neutrophil	cg01142676	-0.455	-0.52	-0.39	0.377	-13.817	0	0	49.591	TRUE
Neutrophil	cg15768443	-0.167	-0.191	-0.143	0.197	-13.817	0	0	49.59	TRUE
Neutrophil	cg22856792	0.093	0.08	0.106	0.889	13.81	0	0	49.59	FALSE
Neutrophil	cg01562349	-0.083	-0.094	-0.071	0.097	-13.81	0	0	49.589	FALSE
Neutrophil	cg07747343	-0.078	-0.089	-0.067	0.096	-13.81	0	0	49.589	FALSE
Neutrophil	cg25780109	0.349	0.299	0.399	0.504	13.817	0	0	49.588	TRUE
Neutrophil	cg23660611	0.24	0.206	0.274	0.536	13.816	0	0	49.584	TRUE
Neutrophil	cg14700707	-0.384	-0.439	-0.329	0.388	-13.816	0	0	49.584	TRUE
Neutrophil	cg16002660	0.509	0.436	0.582	0.4	13.816	0	0	49.583	TRUE
Neutrophil	cg03086236	-0.058	-0.067	-0.05	0.067	-13.808	0	0	49.58	FALSE
Neutrophil	cg07276550	0.047	0.041	0.054	0.94	13.808	0	0	49.58	FALSE
Neutrophil	cg25225070	0.414	0.355	0.474	0.232	13.815	0	0	49.58	TRUE
Neutrophil	cg07671620	-0.074	-0.084	-0.063	0.083	-13.808	0	0	49.58	FALSE
Neutrophil	cg15034135	-0.094	-0.108	-0.081	0.089	-13.808	0	0	49.579	FALSE
Neutrophil	cg27479162	-0.457	-0.523	-0.392	0.515	-13.815	0	0	49.579	TRUE
Neutrophil	cg06336230	0.156	0.134	0.178	0.839	13.814	0	0	49.575	TRUE
Neutrophil	cg07220939	-0.287	-0.328	-0.246	0.687	-13.814	0	0	49.575	TRUE
Neutrophil	cg15628633	0.342	0.293	0.391	0.552	13.814	0	0	49.575	TRUE
Neutrophil	cg21483883	-0.087	-0.099	-0.074	0.102	-13.807	0	0	49.574	FALSE
Neutrophil	cg01829672	-0.262	-0.299	-0.224	0.262	-13.814	0	0	49.573	TRUE
Neutrophil	cg09372617	0.174	0.149	0.199	0.889	13.814	0	0	49.573	TRUE
Neutrophil	cg03090448	0.237	0.203	0.271	0.694	13.814	0	0	49.572	TRUE
Neutrophil	cg10503854	-0.075	-0.086	-0.064	0.09	-13.807	0	0	49.572	FALSE
Neutrophil	cg00287915	-0.446	-0.509	-0.382	0.492	-13.813	0	0	49.57	TRUE
Neutrophil	cg01995811	-0.078	-0.089	-0.067	0.08	-13.806	0	0	49.568	FALSE
Neutrophil	cg13935741	-0.231	-0.265	-0.198	0.267	-13.813	0	0	49.567	TRUE
Neutrophil	cg20267828	0.279	0.239	0.319	0.81	13.813	0	0	49.567	TRUE
Neutrophil	cg05865670	-0.076	-0.087	-0.065	0.093	-13.806	0	0	49.567	FALSE
Neutrophil	cg00713247	-0.133	-0.152	-0.114	0.91	-13.81	0	0	49.566	TRUE
Neutrophil	cg26385172	-0.284	-0.325	-0.244	0.307	-13.812	0	0	49.565	TRUE
Neutrophil	cg01134967	-0.426	-0.487	-0.365	0.557	-13.812	0	0	49.565	TRUE
Neutrophil	cg00309582	-0.081	-0.092	-0.069	0.097	-13.806	0	0	49.565	FALSE
Neutrophil	cg01775379	-0.434	-0.497	-0.372	0.809	-13.812	0	0	49.563	TRUE
Neutrophil	cg19025193	0.074	0.063	0.085	0.907	13.805	0	0	49.562	FALSE
Neutrophil	cg00583861	0.374	0.32	0.427	0.427	13.811	0	0	49.561	TRUE
Neutrophil	cg09998251	0.216	0.185	0.247	0.291	13.811	0	0	49.559	TRUE
Neutrophil	cg11764177	-0.084	-0.096	-0.072	0.127	-13.804	0	0	49.557	FALSE
Neutrophil	cg05230888	-0.067	-0.077	-0.057	0.087	-13.804	0	0	49.554	FALSE
Neutrophil	cg09572029	-0.073	-0.084	-0.063	0.118	-13.804	0	0	49.553	FALSE
Neutrophil	cg13530203	-0.074	-0.085	-0.063	0.084	-13.803	0	0	49.549	FALSE
Neutrophil	cg13457101	0.086	0.073	0.098	0.893	13.803	0	0	49.548	FALSE
Neutrophil	cg21946524	0.211	0.181	0.241	0.612	13.809	0	0	49.548	TRUE
Neutrophil	cg16965576	0.092	0.079	0.105	0.896	13.803	0	0	49.547	FALSE
Neutrophil	cg19267253	0.359	0.308	0.411	0.492	13.809	0	0	49.547	TRUE
Neutrophil	cg08333555	-0.081	-0.093	-0.07	0.114	-13.802	0	0	49.547	FALSE
Neutrophil	cg26432741	0.411	0.352	0.47	0.475	13.809	0	0	49.547	TRUE
Neutrophil	cg05926043	-0.077	-0.088	-0.066	0.086	-13.802	0	0	49.546	FALSE
Neutrophil	cg11714752	-0.12	-0.137	-0.103	0.082	-13.805	0	0	49.546	TRUE
Neutrophil	cg15624725	-0.071	-0.081	-0.061	0.103	-13.802	0	0	49.545	FALSE
Neutrophil	cg04904784	-0.528	-0.603	-0.452	0.588	-13.808	0	0	49.544	TRUE
Neutrophil	cg02251172	-0.072	-0.082	-0.062	0.085	-13.802	0	0	49.543	FALSE
Neutrophil	cg24134767	0.316	0.271	0.361	0.488	13.808	0	0	49.542	TRUE
Neutrophil	cg10930664	0.097	0.083	0.11	0.898	13.801	0	0	49.541	FALSE
Neutrophil	cg08278706	-0.074	-0.085	-0.063	0.087	-13.801	0	0	49.541	FALSE
Neutrophil	cg21238254	0.14	0.12	0.16	0.87	13.806	0	0	49.541	TRUE
Neutrophil	cg21366673	0.376	0.322	0.43	0.649	13.808	0	0	49.541	TRUE
Neutrophil	cg17657707	-0.41	-0.469	-0.352	0.45	-13.808	0	0	49.54	TRUE
Neutrophil	cg02450124	0.098	0.084	0.112	0.894	13.801	0	0	49.539	FALSE
Neutrophil	cg06757356	0.265	0.227	0.303	0.662	13.807	0	0	49.539	TRUE
Neutrophil	cg23314866	-0.313	-0.358	-0.268	0.32	-13.807	0	0	49.539	TRUE
Neutrophil	cg25820704	-0.078	-0.089	-0.066	0.089	-13.801	0	0	49.537	FALSE
Neutrophil	cg07830847	0.088	0.075	0.1	0.901	13.801	0	0	49.537	FALSE
Neutrophil	cg10254967	-0.071	-0.082	-0.061	0.083	-13.801	0	0	49.537	FALSE
Neutrophil	cg18791929	-0.241	-0.276	-0.207	0.639	-13.807	0	0	49.536	TRUE
Neutrophil	cg20645878	0.3	0.257	0.344	0.629	13.807	0	0	49.535	TRUE
Neutrophil	cg18450294	0.089	0.077	0.102	0.875	13.8	0	0	49.535	FALSE
Neutrophil	cg05785724	-0.225	-0.258	-0.193	0.863	-13.807	0	0	49.535	TRUE
Neutrophil	cg13654962	-0.197	-0.226	-0.169	0.873	-13.806	0	0	49.532	TRUE
Neutrophil	cg24232171	-0.074	-0.085	-0.063	0.081	-13.8	0	0	49.531	FALSE
Neutrophil	cg06913337	-0.351	-0.401	-0.3	0.795	-13.806	0	0	49.53	TRUE
Neutrophil	cg19022667	-0.07	-0.08	-0.06	0.078	-13.799	0	0	49.53	FALSE
Neutrophil	cg07979106	-0.069	-0.079	-0.059	0.075	-13.799	0	0	49.529	FALSE
Neutrophil	cg25680014	0.247	0.211	0.282	0.724	13.806	0	0	49.529	TRUE
Neutrophil	cg22820233	-0.622	-0.711	-0.532	0.561	-13.806	0	0	49.529	TRUE
Neutrophil	cg12085660	-0.08	-0.091	-0.068	0.131	-13.799	0	0	49.528	FALSE
Neutrophil	cg03424436	-0.076	-0.087	-0.065	0.083	-13.799	0	0	49.527	FALSE
Neutrophil	cg18245230	0.299	0.256	0.342	0.528	13.805	0	0	49.527	TRUE
Neutrophil	cg11114757	0.331	0.284	0.379	0.187	13.805	0	0	49.527	TRUE
Neutrophil	cg13952636	-0.067	-0.076	-0.057	0.079	-13.798	0	0	49.525	FALSE
Neutrophil	cg26503038	0.465	0.399	0.532	0.398	13.805	0	0	49.525	TRUE
Neutrophil	cg25353026	-0.079	-0.09	-0.067	0.11	-13.798	0	0	49.524	FALSE
Neutrophil	cg11435239	0.291	0.249	0.333	0.622	13.805	0	0	49.523	TRUE
Neutrophil	cg06798115	0.376	0.322	0.43	0.352	13.804	0	0	49.522	TRUE
Neutrophil	cg05673892	-0.069	-0.078	-0.059	0.951	-13.798	0	0	49.521	FALSE
Neutrophil	cg20324165	0.289	0.248	0.331	0.578	13.803	0	0	49.517	TRUE
Neutrophil	cg12513738	-0.068	-0.078	-0.058	0.083	-13.797	0	0	49.517	FALSE
Neutrophil	cg07727884	-0.25	-0.286	-0.214	0.309	-13.803	0	0	49.516	TRUE
Neutrophil	cg22957352	-0.078	-0.09	-0.067	0.085	-13.796	0	0	49.514	FALSE
Neutrophil	cg14023009	-0.469	-0.536	-0.402	0.48	-13.803	0	0	49.513	TRUE
Neutrophil	cg21123203	-0.088	-0.101	-0.076	0.099	-13.796	0	0	49.513	FALSE
Neutrophil	cg21898884	0.46	0.394	0.526	0.454	13.803	0	0	49.513	TRUE
Neutrophil	cg25916771	0.082	0.071	0.094	0.857	13.796	0	0	49.512	FALSE
Neutrophil	cg06878108	0.363	0.311	0.416	0.466	13.802	0	0	49.511	TRUE
Neutrophil	cg19072871	-0.104	-0.119	-0.089	0.121	-13.797	0	0	49.511	TRUE
Neutrophil	cg23925513	0.26	0.223	0.298	0.288	13.802	0	0	49.51	TRUE
Neutrophil	cg01029926	0.102	0.087	0.116	0.874	13.796	0	0	49.51	TRUE
Neutrophil	cg25381637	-0.097	-0.111	-0.083	0.132	-13.796	0	0	49.509	FALSE
Neutrophil	cg19431241	-0.089	-0.102	-0.077	0.108	-13.795	0	0	49.508	FALSE
Neutrophil	cg14694011	0.24	0.205	0.274	0.735	13.802	0	0	49.507	TRUE
Neutrophil	cg13070573	0.22	0.188	0.251	0.473	13.801	0	0	49.505	TRUE
Neutrophil	cg20975835	-0.261	-0.298	-0.223	0.588	-13.801	0	0	49.504	TRUE
Neutrophil	cg02865242	0.209	0.179	0.239	0.69	13.801	0	0	49.504	TRUE
Neutrophil	cg15322932	-0.168	-0.192	-0.144	0.182	-13.801	0	0	49.503	TRUE
Neutrophil	cg05793215	-0.046	-0.053	-0.039	0.061	-13.794	0	0	49.503	FALSE
Neutrophil	cg10073875	-0.08	-0.091	-0.068	0.088	-13.794	0	0	49.502	FALSE
Neutrophil	cg17834717	-0.064	-0.074	-0.055	0.093	-13.794	0	0	49.5	FALSE
Neutrophil	cg14873600	-0.09	-0.103	-0.077	0.1	-13.794	0	0	49.499	FALSE
Neutrophil	cg06925984	0.415	0.355	0.474	0.347	13.8	0	0	49.498	TRUE
Neutrophil	cg15835339	-0.5	-0.572	-0.428	0.667	-13.8	0	0	49.497	TRUE
Neutrophil	cg24651824	0.086	0.073	0.098	0.897	13.793	0	0	49.496	FALSE
Neutrophil	cg05508447	-0.077	-0.088	-0.066	0.084	-13.793	0	0	49.496	FALSE
Neutrophil	cg01664151	0.376	0.322	0.429	0.487	13.8	0	0	49.496	TRUE
Neutrophil	cg00925953	0.302	0.259	0.346	0.617	13.799	0	0	49.491	TRUE
Neutrophil	cg18633990	-0.454	-0.519	-0.389	0.571	-13.799	0	0	49.491	TRUE
Neutrophil	cg02148800	0.096	0.082	0.11	0.883	13.792	0	0	49.488	FALSE
Neutrophil	cg23330710	-0.079	-0.09	-0.068	0.102	-13.792	0	0	49.488	FALSE
Neutrophil	cg02723225	-0.07	-0.08	-0.06	0.102	-13.792	0	0	49.487	FALSE
Neutrophil	cg21919448	-0.075	-0.086	-0.064	0.109	-13.791	0	0	49.487	FALSE
Neutrophil	cg21483922	-0.413	-0.472	-0.354	0.451	-13.798	0	0	49.486	TRUE
Neutrophil	cg21155998	-0.079	-0.091	-0.068	0.091	-13.791	0	0	49.485	FALSE
Neutrophil	cg15816978	-0.086	-0.098	-0.074	0.099	-13.791	0	0	49.485	FALSE
Neutrophil	cg17566735	-0.139	-0.159	-0.119	0.115	-13.796	0	0	49.484	TRUE
Neutrophil	cg08276984	-0.076	-0.087	-0.065	0.085	-13.791	0	0	49.484	FALSE
Neutrophil	cg10584478	-0.323	-0.369	-0.276	0.802	-13.797	0	0	49.483	TRUE
Neutrophil	cg23972738	-0.242	-0.276	-0.207	0.269	-13.797	0	0	49.483	TRUE
Neutrophil	cg00709979	0.346	0.296	0.395	0.621	13.797	0	0	49.482	TRUE
Neutrophil	cg24867601	0.045	0.039	0.052	0.939	13.791	0	0	49.482	FALSE
Neutrophil	cg24350360	-0.082	-0.094	-0.071	0.082	-13.79	0	0	49.481	FALSE
Neutrophil	cg12150039	-0.404	-0.462	-0.346	0.396	-13.797	0	0	49.479	TRUE
Neutrophil	cg21440284	0.175	0.15	0.2	0.784	13.796	0	0	49.476	TRUE
Neutrophil	cg11129291	-0.072	-0.083	-0.062	0.091	-13.789	0	0	49.476	FALSE
Neutrophil	cg21752660	-0.313	-0.358	-0.268	0.492	-13.796	0	0	49.475	TRUE
Neutrophil	cg07648581	-0.107	-0.123	-0.092	0.109	-13.79	0	0	49.475	TRUE
Neutrophil	cg14876117	-0.31	-0.355	-0.266	0.788	-13.796	0	0	49.474	TRUE
Neutrophil	cg21659014	0.076	0.065	0.087	0.898	13.789	0	0	49.474	FALSE
Neutrophil	cg00213281	0.365	0.312	0.417	0.466	13.795	0	0	49.471	TRUE
Neutrophil	cg20248075	0.07	0.06	0.08	0.92	13.789	0	0	49.471	FALSE
Neutrophil	cg06517940	0.242	0.207	0.276	0.682	13.795	0	0	49.471	TRUE
Neutrophil	cg02356566	0.325	0.279	0.372	0.464	13.795	0	0	49.471	TRUE
Neutrophil	cg27407935	-0.315	-0.36	-0.27	0.394	-13.794	0	0	49.468	TRUE
Neutrophil	cg03139057	-0.09	-0.103	-0.077	0.108	-13.788	0	0	49.467	FALSE
Neutrophil	cg08454507	-0.572	-0.654	-0.49	0.634	-13.794	0	0	49.465	TRUE
Neutrophil	cg06433467	0.066	0.057	0.076	0.021	13.787	0	0	49.465	FALSE
Neutrophil	cg01222408	-0.071	-0.081	-0.061	0.09	-13.787	0	0	49.463	FALSE
Neutrophil	cg22074950	-0.112	-0.128	-0.096	0.103	-13.789	0	0	49.463	TRUE
Neutrophil	cg12020476	-0.077	-0.088	-0.066	0.107	-13.787	0	0	49.462	FALSE
Neutrophil	cg23665250	0.071	0.061	0.081	0.876	13.786	0	0	49.46	FALSE
Neutrophil	cg00987379	-0.085	-0.097	-0.073	0.078	-13.786	0	0	49.458	FALSE
Neutrophil	cg01807202	-0.066	-0.076	-0.057	0.072	-13.786	0	0	49.457	FALSE
Neutrophil	cg23013850	-0.576	-0.658	-0.493	0.628	-13.792	0	0	49.457	TRUE
Neutrophil	cg13582818	-0.066	-0.076	-0.057	0.073	-13.786	0	0	49.457	FALSE
Neutrophil	cg19959648	-0.078	-0.089	-0.067	0.082	-13.786	0	0	49.456	FALSE
Neutrophil	cg08240074	0.254	0.218	0.291	0.702	13.792	0	0	49.456	TRUE
Neutrophil	cg08630923	-0.302	-0.345	-0.259	0.676	-13.792	0	0	49.456	TRUE
Neutrophil	cg13053817	-0.098	-0.112	-0.084	0.129	-13.786	0	0	49.456	FALSE
Neutrophil	cg10021935	0.263	0.225	0.301	0.685	13.792	0	0	49.455	TRUE
Neutrophil	cg19945937	0.229	0.196	0.262	0.717	13.792	0	0	49.453	TRUE
Neutrophil	cg16087457	-0.167	-0.191	-0.143	0.169	-13.791	0	0	49.452	TRUE
Neutrophil	cg26250086	0.295	0.253	0.337	0.308	13.791	0	0	49.449	TRUE
Neutrophil	cg10391629	-0.072	-0.083	-0.062	0.096	-13.784	0	0	49.448	FALSE
Neutrophil	cg06541349	0.087	0.075	0.1	0.867	13.784	0	0	49.444	FALSE
Neutrophil	cg25977134	0.09	0.077	0.103	0.891	13.783	0	0	49.443	FALSE
Neutrophil	cg08320359	0.351	0.3	0.401	0.514	13.79	0	0	49.443	TRUE
Neutrophil	cg07121693	0.334	0.286	0.382	0.286	13.79	0	0	49.442	TRUE
Neutrophil	cg10564001	0.333	0.285	0.381	0.571	13.79	0	0	49.441	TRUE
Neutrophil	cg00527174	-0.095	-0.108	-0.081	0.108	-13.783	0	0	49.44	FALSE
Neutrophil	cg00335252	-0.294	-0.337	-0.252	0.3	-13.789	0	0	49.439	TRUE
Neutrophil	cg22725986	-0.082	-0.094	-0.07	0.101	-13.783	0	0	49.438	FALSE
Neutrophil	cg17081063	-0.07	-0.08	-0.06	0.08	-13.783	0	0	49.438	FALSE
Neutrophil	cg02129885	-0.342	-0.391	-0.293	0.345	-13.789	0	0	49.436	TRUE
Neutrophil	cg18979819	-0.084	-0.096	-0.072	0.091	-13.782	0	0	49.436	FALSE
Neutrophil	cg14179908	-0.082	-0.094	-0.07	0.088	-13.782	0	0	49.434	FALSE
Neutrophil	cg16002075	0.081	0.07	0.093	0.89	13.782	0	0	49.433	FALSE
Neutrophil	cg01367992	0.291	0.25	0.333	0.782	13.788	0	0	49.432	TRUE
Neutrophil	cg12902436	0.068	0.058	0.078	0.871	13.781	0	0	49.43	FALSE
Neutrophil	cg18566883	-0.269	-0.308	-0.23	0.274	-13.787	0	0	49.43	TRUE
Neutrophil	cg07171492	0.143	0.122	0.163	0.819	13.786	0	0	49.43	TRUE
Neutrophil	cg25015260	0.086	0.074	0.099	0.895	13.781	0	0	49.429	FALSE
Neutrophil	cg01710361	-0.284	-0.325	-0.243	0.32	-13.787	0	0	49.427	TRUE
Neutrophil	cg07340423	-0.077	-0.088	-0.066	0.106	-13.78	0	0	49.426	FALSE
Neutrophil	cg11581362	-0.081	-0.092	-0.069	0.086	-13.78	0	0	49.424	FALSE
Neutrophil	cg10523903	-0.088	-0.1	-0.075	0.1	-13.78	0	0	49.424	FALSE
Neutrophil	cg23550016	0.254	0.217	0.29	0.62	13.786	0	0	49.424	TRUE
Neutrophil	cg08216050	0.087	0.075	0.1	0.897	13.779	0	0	49.421	FALSE
Neutrophil	cg19375539	0.393	0.337	0.45	0.518	13.786	0	0	49.419	TRUE
Neutrophil	cg01642168	-0.069	-0.078	-0.059	0.091	-13.779	0	0	49.418	FALSE
Neutrophil	cg06123753	-0.302	-0.346	-0.259	0.287	-13.784	0	0	49.413	TRUE
Neutrophil	cg15362155	0.332	0.284	0.38	0.458	13.784	0	0	49.413	TRUE
Neutrophil	cg02628902	-0.066	-0.076	-0.057	0.087	-13.778	0	0	49.412	FALSE
Neutrophil	cg15904848	0.091	0.078	0.104	0.862	13.778	0	0	49.412	FALSE
Neutrophil	cg03098447	-0.062	-0.071	-0.053	0.08	-13.777	0	0	49.409	FALSE
Neutrophil	cg20812675	-0.07	-0.08	-0.06	0.08	-13.777	0	0	49.409	FALSE
Neutrophil	cg04188397	-0.056	-0.064	-0.048	0.079	-13.776	0	0	49.404	FALSE
Neutrophil	cg21943841	-0.077	-0.088	-0.066	0.094	-13.776	0	0	49.403	FALSE
Neutrophil	cg10070185	-0.348	-0.398	-0.298	0.597	-13.782	0	0	49.402	TRUE
Neutrophil	cg03436397	-0.384	-0.44	-0.329	0.525	-13.782	0	0	49.401	TRUE
Neutrophil	cg27537972	0.335	0.287	0.384	0.479	13.782	0	0	49.401	TRUE
Neutrophil	cg20313873	-0.456	-0.521	-0.39	0.65	-13.782	0	0	49.401	TRUE
Neutrophil	cg03348299	-0.07	-0.08	-0.06	0.079	-13.775	0	0	49.397	FALSE
Neutrophil	cg14561360	-0.078	-0.089	-0.067	0.087	-13.775	0	0	49.397	FALSE
Neutrophil	cg02202246	-0.127	-0.145	-0.108	0.126	-13.778	0	0	49.397	TRUE
Neutrophil	cg25134747	0.092	0.079	0.105	0.88	13.775	0	0	49.395	FALSE
Neutrophil	cg25974922	0.182	0.156	0.208	0.846	13.781	0	0	49.395	TRUE
Neutrophil	cg14469019	-0.088	-0.101	-0.075	0.109	-13.774	0	0	49.394	FALSE
Neutrophil	cg19848126	-0.069	-0.079	-0.059	0.09	-13.774	0	0	49.393	FALSE
Neutrophil	cg12620035	0.252	0.216	0.288	0.714	13.781	0	0	49.393	TRUE
Neutrophil	cg00849692	-0.12	-0.138	-0.103	0.147	-13.777	0	0	49.393	TRUE
Neutrophil	cg02396797	0.076	0.065	0.087	0.895	13.774	0	0	49.392	FALSE
Neutrophil	cg27117005	-0.186	-0.213	-0.16	0.217	-13.78	0	0	49.392	TRUE
Neutrophil	cg07060486	-0.074	-0.085	-0.063	0.085	-13.774	0	0	49.39	FALSE
Neutrophil	cg10509014	0.095	0.082	0.109	0.88	13.774	0	0	49.39	FALSE
Neutrophil	cg01431340	-0.432	-0.494	-0.37	0.562	-13.78	0	0	49.39	TRUE
Neutrophil	cg16642299	-0.261	-0.299	-0.224	0.224	-13.78	0	0	49.388	TRUE
Neutrophil	cg02470039	-0.079	-0.091	-0.068	0.101	-13.773	0	0	49.387	FALSE
Neutrophil	cg20930290	-0.275	-0.315	-0.236	0.613	-13.779	0	0	49.386	TRUE
Neutrophil	cg24039393	-0.066	-0.076	-0.057	0.088	-13.773	0	0	49.385	FALSE
Neutrophil	cg08752433	-0.335	-0.383	-0.287	0.778	-13.779	0	0	49.385	TRUE
Neutrophil	cg20211056	-0.096	-0.11	-0.082	0.097	-13.773	0	0	49.385	FALSE
Neutrophil	cg18603228	-0.12	-0.137	-0.102	0.137	-13.775	0	0	49.384	TRUE
Neutrophil	cg05892213	0.39	0.334	0.446	0.557	13.779	0	0	49.384	TRUE
Neutrophil	cg22183373	0.2	0.171	0.228	0.798	13.779	0	0	49.384	TRUE
Neutrophil	cg24935121	-0.412	-0.471	-0.353	0.44	-13.779	0	0	49.383	TRUE
Neutrophil	cg17448023	-0.064	-0.074	-0.055	0.083	-13.772	0	0	49.382	FALSE
Neutrophil	cg12560907	0.336	0.287	0.384	0.369	13.778	0	0	49.38	TRUE
Neutrophil	cg10987788	0.25	0.214	0.286	0.739	13.778	0	0	49.377	TRUE
Neutrophil	cg14533206	-0.077	-0.088	-0.066	0.083	-13.771	0	0	49.377	FALSE
Neutrophil	cg26556489	0.284	0.243	0.324	0.602	13.778	0	0	49.376	TRUE
Neutrophil	cg17527195	0.266	0.228	0.305	0.772	13.778	0	0	49.376	TRUE
Neutrophil	cg08792314	-0.1	-0.114	-0.085	0.098	-13.771	0	0	49.376	FALSE
Neutrophil	cg09843874	-0.078	-0.089	-0.067	0.097	-13.771	0	0	49.376	FALSE
Neutrophil	cg26306056	0.245	0.21	0.281	0.628	13.777	0	0	49.374	TRUE
Neutrophil	cg27181142	0.321	0.275	0.367	0.476	13.777	0	0	49.372	TRUE
Neutrophil	cg20408104	0.343	0.294	0.392	0.614	13.777	0	0	49.371	TRUE
Neutrophil	cg07956936	-0.073	-0.084	-0.063	0.13	-13.77	0	0	49.371	FALSE
Neutrophil	ch.7.54842076F	-0.065	-0.074	-0.056	0.074	-13.77	0	0	49.37	FALSE
Neutrophil	cg08101264	-0.187	-0.214	-0.16	0.201	-13.776	0	0	49.369	TRUE
Neutrophil	cg09441736	0.088	0.076	0.101	0.889	13.769	0	0	49.367	FALSE
Neutrophil	cg05554885	-0.085	-0.097	-0.073	0.098	-13.769	0	0	49.366	FALSE
Neutrophil	cg24183098	0.294	0.252	0.337	0.642	13.775	0	0	49.364	TRUE
Neutrophil	cg15945475	0.257	0.22	0.294	0.688	13.775	0	0	49.363	TRUE
Neutrophil	cg00856157	-0.081	-0.092	-0.069	0.113	-13.769	0	0	49.362	FALSE
Neutrophil	cg00731944	0.08	0.069	0.092	0.885	13.769	0	0	49.362	FALSE
Neutrophil	cg02882530	0.321	0.275	0.367	0.529	13.775	0	0	49.362	TRUE
Neutrophil	cg10752315	0.438	0.375	0.501	0.418	13.775	0	0	49.362	TRUE
Neutrophil	cg03063187	-0.076	-0.087	-0.065	0.109	-13.769	0	0	49.362	FALSE
Neutrophil	cg26940847	0.27	0.231	0.308	0.484	13.774	0	0	49.358	TRUE
Neutrophil	cg06530983	-0.234	-0.268	-0.2	0.208	-13.774	0	0	49.358	TRUE
Neutrophil	cg24275730	-0.078	-0.09	-0.067	0.099	-13.768	0	0	49.358	FALSE
Neutrophil	cg11887083	0.07	0.06	0.08	0.914	13.768	0	0	49.358	FALSE
Neutrophil	cg10388017	0.104	0.089	0.119	0.895	13.768	0	0	49.357	TRUE
Neutrophil	cg17160886	-0.087	-0.099	-0.074	0.13	-13.767	0	0	49.355	FALSE
Neutrophil	cg13961425	0.083	0.071	0.095	0.884	13.767	0	0	49.355	FALSE
Neutrophil	cg19927816	-0.433	-0.495	-0.371	0.513	-13.773	0	0	49.351	TRUE
Neutrophil	cg04198125	0.087	0.075	0.1	0.876	13.767	0	0	49.351	FALSE
Neutrophil	cg05662839	0.271	0.232	0.309	0.674	13.773	0	0	49.35	TRUE
Neutrophil	cg02914427	-0.441	-0.505	-0.378	0.58	-13.773	0	0	49.35	TRUE
Neutrophil	cg26357596	-0.442	-0.505	-0.378	0.585	-13.773	0	0	49.348	TRUE
Neutrophil	cg19573464	-0.063	-0.072	-0.054	0.088	-13.766	0	0	49.347	FALSE
Neutrophil	cg05238976	0.106	0.091	0.121	0.885	13.767	0	0	49.347	TRUE
Neutrophil	ch.2.217484879F	-0.094	-0.107	-0.08	0.101	-13.765	0	0	49.345	FALSE
Neutrophil	cg11993754	-0.092	-0.106	-0.079	0.134	-13.765	0	0	49.345	FALSE
Neutrophil	cg23312431	-0.532	-0.608	-0.455	0.482	-13.772	0	0	49.343	TRUE
Neutrophil	cg11766283	0.182	0.156	0.208	0.697	13.771	0	0	49.343	TRUE
Neutrophil	cg14624381	-0.223	-0.255	-0.191	0.235	-13.771	0	0	49.342	TRUE
Neutrophil	cg11218434	0.227	0.194	0.259	0.826	13.771	0	0	49.34	TRUE
Neutrophil	cg19177465	-0.074	-0.085	-0.064	0.082	-13.764	0	0	49.338	FALSE
Neutrophil	cg20837735	0.274	0.235	0.314	0.718	13.771	0	0	49.338	TRUE
Neutrophil	cg14833626	0.091	0.078	0.104	0.886	13.764	0	0	49.335	FALSE
Neutrophil	cg10573386	-0.063	-0.072	-0.054	0.078	-13.763	0	0	49.334	FALSE
Neutrophil	cg14734903	0.23	0.197	0.263	0.706	13.77	0	0	49.333	TRUE
Neutrophil	cg14701769	0.078	0.067	0.089	0.913	13.763	0	0	49.333	FALSE
Neutrophil	cg07970821	0.119	0.102	0.136	0.84	13.766	0	0	49.332	TRUE
Neutrophil	cg08530000	0.09	0.077	0.103	0.864	13.763	0	0	49.332	FALSE
Neutrophil	cg08003357	-0.073	-0.084	-0.063	0.086	-13.763	0	0	49.331	FALSE
Neutrophil	cg04928045	0.092	0.079	0.105	0.88	13.763	0	0	49.331	FALSE
Neutrophil	cg15877906	-0.071	-0.082	-0.061	0.074	-13.763	0	0	49.331	FALSE
Neutrophil	cg27368606	0.38	0.325	0.434	0.494	13.769	0	0	49.33	TRUE
Neutrophil	cg17953577	-0.096	-0.11	-0.083	0.108	-13.762	0	0	49.327	FALSE
Neutrophil	cg15776300	0.086	0.074	0.098	0.872	13.762	0	0	49.324	FALSE
Neutrophil	cg14747339	-0.073	-0.083	-0.062	0.078	-13.761	0	0	49.321	FALSE
Neutrophil	cg04215213	-0.075	-0.086	-0.064	0.11	-13.761	0	0	49.321	FALSE
Neutrophil	ch.1.4603470R	-0.064	-0.073	-0.055	0.076	-13.761	0	0	49.321	FALSE
Neutrophil	cg19033466	-0.113	-0.129	-0.097	0.122	-13.763	0	0	49.32	TRUE
Neutrophil	cg00496102	0.314	0.269	0.36	0.586	13.767	0	0	49.318	TRUE
Neutrophil	cg23997339	-0.271	-0.31	-0.232	0.303	-13.767	0	0	49.318	TRUE
Neutrophil	cg09086087	-0.218	-0.249	-0.187	0.28	-13.767	0	0	49.318	TRUE
Neutrophil	cg24682541	0.271	0.232	0.309	0.707	13.767	0	0	49.317	TRUE
Neutrophil	cg26661623	-0.416	-0.476	-0.356	0.707	-13.767	0	0	49.317	TRUE
Neutrophil	cg07184986	0.336	0.288	0.384	0.356	13.767	0	0	49.317	TRUE
Neutrophil	cg18406852	0.144	0.124	0.165	0.85	13.765	0	0	49.315	TRUE
Neutrophil	cg13477819	-0.08	-0.092	-0.069	0.103	-13.76	0	0	49.314	FALSE
Neutrophil	cg04938317	0.241	0.206	0.275	0.726	13.766	0	0	49.312	TRUE
Neutrophil	cg01184520	-0.065	-0.075	-0.056	0.081	-13.759	0	0	49.312	FALSE
Neutrophil	cg01134061	-0.078	-0.089	-0.067	0.081	-13.759	0	0	49.312	FALSE
Neutrophil	cg13682223	-0.076	-0.087	-0.065	0.093	-13.759	0	0	49.31	FALSE
Neutrophil	cg05584118	0.094	0.081	0.108	0.876	13.758	0	0	49.306	FALSE
Neutrophil	cg15647364	-0.206	-0.235	-0.176	0.223	-13.765	0	0	49.306	TRUE
Neutrophil	cg04921068	-0.344	-0.394	-0.295	0.556	-13.764	0	0	49.303	TRUE
Neutrophil	cg20784775	-0.091	-0.104	-0.078	0.115	-13.758	0	0	49.303	FALSE
Neutrophil	cg15948326	-0.072	-0.082	-0.062	0.088	-13.758	0	0	49.302	FALSE
Neutrophil	cg11843304	0.387	0.331	0.443	0.457	13.764	0	0	49.299	TRUE
Neutrophil	cg22152279	0.074	0.064	0.085	0.878	13.757	0	0	49.298	FALSE
Neutrophil	cg06551905	0.324	0.277	0.371	0.644	13.763	0	0	49.298	TRUE
Neutrophil	cg08224888	0.28	0.24	0.321	0.46	13.763	0	0	49.297	TRUE
Neutrophil	cg26021007	0.378	0.324	0.432	0.234	13.763	0	0	49.297	TRUE
Neutrophil	cg08400147	-0.075	-0.086	-0.064	0.086	-13.756	0	0	49.295	FALSE
Neutrophil	cg15046693	0.361	0.309	0.412	0.266	13.762	0	0	49.294	TRUE
Neutrophil	cg07478265	-0.077	-0.088	-0.066	0.118	-13.756	0	0	49.293	FALSE
Neutrophil	cg24123854	0.065	0.055	0.074	0.929	13.756	0	0	49.292	FALSE
Neutrophil	cg12464048	-0.097	-0.111	-0.083	0.123	-13.756	0	0	49.291	FALSE
Neutrophil	cg03115081	-0.066	-0.075	-0.056	0.075	-13.756	0	0	49.291	FALSE
Neutrophil	cg09133979	0.074	0.064	0.085	0.882	13.755	0	0	49.291	FALSE
Neutrophil	cg07508304	0.269	0.23	0.308	0.553	13.762	0	0	49.29	TRUE
Neutrophil	cg17653405	-0.069	-0.079	-0.059	0.105	-13.755	0	0	49.289	FALSE
Neutrophil	cg12489775	-0.481	-0.55	-0.412	0.471	-13.761	0	0	49.288	TRUE
Neutrophil	cg11414540	-0.09	-0.103	-0.077	0.121	-13.755	0	0	49.288	FALSE
Neutrophil	cg08362785	0.349	0.299	0.399	0.475	13.761	0	0	49.288	TRUE
Neutrophil	cg08366277	-0.09	-0.102	-0.077	0.092	-13.755	0	0	49.287	FALSE
Neutrophil	cg05179396	0.094	0.08	0.107	0.884	13.755	0	0	49.286	FALSE
Neutrophil	cg00437432	-0.069	-0.079	-0.059	0.109	-13.755	0	0	49.286	FALSE
Neutrophil	cg18081760	-0.458	-0.524	-0.392	0.577	-13.761	0	0	49.285	TRUE
Neutrophil	cg24293914	-0.125	-0.143	-0.107	0.115	-13.758	0	0	49.284	TRUE
Neutrophil	cg24283842	-0.071	-0.081	-0.061	0.083	-13.754	0	0	49.284	FALSE
Neutrophil	cg07823935	-0.08	-0.092	-0.068	0.114	-13.754	0	0	49.283	FALSE
Neutrophil	cg08220243	-0.352	-0.403	-0.302	0.77	-13.76	0	0	49.282	TRUE
Neutrophil	cg02944857	-0.1	-0.114	-0.086	0.114	-13.754	0	0	49.282	TRUE
Neutrophil	cg03957885	0.261	0.223	0.298	0.661	13.76	0	0	49.282	TRUE
Neutrophil	cg05215806	-0.09	-0.103	-0.077	0.104	-13.754	0	0	49.281	FALSE
Neutrophil	cg16170614	-0.352	-0.403	-0.302	0.352	-13.76	0	0	49.281	TRUE
Neutrophil	cg04432606	-0.063	-0.073	-0.054	0.083	-13.754	0	0	49.28	FALSE
Neutrophil	cg21413173	0.325	0.278	0.372	0.365	13.76	0	0	49.28	TRUE
Neutrophil	cg21932542	-0.415	-0.474	-0.355	0.553	-13.76	0	0	49.28	TRUE
Neutrophil	cg26094185	-0.08	-0.092	-0.069	0.085	-13.754	0	0	49.28	FALSE
Neutrophil	cg19516733	0.356	0.305	0.407	0.549	13.76	0	0	49.28	TRUE
Neutrophil	cg11847636	-0.338	-0.386	-0.289	0.505	-13.76	0	0	49.28	TRUE
Neutrophil	cg22644321	-0.435	-0.498	-0.373	0.502	-13.759	0	0	49.275	TRUE
Neutrophil	cg03582787	0.241	0.207	0.276	0.596	13.759	0	0	49.275	TRUE
Neutrophil	cg14439774	0.387	0.331	0.443	0.473	13.759	0	0	49.273	TRUE
Neutrophil	cg27317004	-0.077	-0.088	-0.066	0.094	-13.752	0	0	49.273	FALSE
Neutrophil	cg03285468	0.334	0.286	0.382	0.636	13.759	0	0	49.272	TRUE
Neutrophil	cg10833826	-0.074	-0.085	-0.063	0.104	-13.752	0	0	49.272	FALSE
Neutrophil	cg14131755	-0.07	-0.08	-0.06	0.115	-13.752	0	0	49.272	FALSE
Neutrophil	cg20632573	-0.102	-0.117	-0.087	0.135	-13.752	0	0	49.268	TRUE
Neutrophil	cg21912162	-0.287	-0.329	-0.246	0.395	-13.758	0	0	49.267	TRUE
Neutrophil	cg21935402	0.265	0.227	0.304	0.425	13.757	0	0	49.265	TRUE
Neutrophil	cg20676578	-0.078	-0.09	-0.067	0.099	-13.751	0	0	49.263	FALSE
Neutrophil	cg18716096	-0.07	-0.08	-0.06	0.092	-13.75	0	0	49.263	FALSE
Neutrophil	cg24129103	0.084	0.072	0.096	0.889	13.75	0	0	49.263	FALSE
Neutrophil	cg04991639	-0.225	-0.258	-0.193	0.233	-13.757	0	0	49.262	TRUE
Neutrophil	cg20982476	-0.078	-0.089	-0.067	0.092	-13.75	0	0	49.261	FALSE
Neutrophil	cg15153118	0.247	0.211	0.282	0.728	13.757	0	0	49.261	TRUE
Neutrophil	cg27315279	-0.072	-0.082	-0.062	0.078	-13.75	0	0	49.261	FALSE
Neutrophil	cg19047158	0.331	0.283	0.378	0.623	13.756	0	0	49.26	TRUE
Neutrophil	cg19425431	-0.116	-0.133	-0.1	0.139	-13.752	0	0	49.259	TRUE
Neutrophil	cg23809679	-0.075	-0.085	-0.064	0.113	-13.749	0	0	49.257	FALSE
Neutrophil	cg13649502	0.106	0.091	0.121	0.881	13.75	0	0	49.255	TRUE
Neutrophil	cg10325659	0.111	0.095	0.126	0.877	13.751	0	0	49.255	TRUE
Neutrophil	cg02940101	-0.078	-0.09	-0.067	0.084	-13.748	0	0	49.251	FALSE
Neutrophil	cg27318318	-0.118	-0.135	-0.101	0.12	-13.751	0	0	49.251	TRUE
Neutrophil	cg22594055	-0.059	-0.068	-0.051	0.086	-13.748	0	0	49.25	FALSE
Neutrophil	cg16696762	0.054	0.046	0.061	0.919	13.748	0	0	49.249	FALSE
Neutrophil	cg07991479	0.046	0.04	0.053	0.937	13.748	0	0	49.249	FALSE
Neutrophil	cg27368911	-0.225	-0.257	-0.192	0.252	-13.754	0	0	49.248	TRUE
Neutrophil	cg02879784	-0.069	-0.079	-0.059	0.097	-13.748	0	0	49.248	FALSE
Neutrophil	cg02668055	0.085	0.073	0.098	0.896	13.748	0	0	49.248	FALSE
Neutrophil	cg06948630	-0.076	-0.087	-0.065	0.111	-13.748	0	0	49.248	FALSE
Neutrophil	cg07733260	0.079	0.068	0.09	0.889	13.748	0	0	49.248	FALSE
Neutrophil	cg21461308	0.087	0.075	0.1	0.887	13.748	0	0	49.247	FALSE
Neutrophil	cg25217428	-0.069	-0.079	-0.059	0.072	-13.748	0	0	49.247	FALSE
Neutrophil	cg14386312	0.314	0.269	0.359	0.421	13.754	0	0	49.246	TRUE
Neutrophil	cg00786685	0.346	0.297	0.396	0.475	13.754	0	0	49.246	TRUE
Neutrophil	cg07405370	-0.213	-0.244	-0.183	0.196	-13.753	0	0	49.244	TRUE
Neutrophil	cg00027570	0.187	0.16	0.214	0.763	13.753	0	0	49.242	TRUE
Neutrophil	cg23682322	0.278	0.238	0.318	0.64	13.753	0	0	49.242	TRUE
Neutrophil	cg18449721	-0.094	-0.108	-0.081	0.105	-13.746	0	0	49.24	FALSE
Neutrophil	cg18109798	0.386	0.33	0.441	0.47	13.752	0	0	49.234	TRUE
Neutrophil	cg02912371	0.337	0.288	0.385	0.506	13.751	0	0	49.233	TRUE
Neutrophil	cg27355141	-0.134	-0.153	-0.115	0.117	-13.749	0	0	49.231	TRUE
Neutrophil	cg06745704	-0.366	-0.418	-0.313	0.461	-13.751	0	0	49.23	TRUE
Neutrophil	cg01617018	0.287	0.246	0.329	0.701	13.751	0	0	49.229	TRUE
Neutrophil	cg00579868	-0.4	-0.458	-0.343	0.515	-13.751	0	0	49.228	TRUE
Neutrophil	cg23058719	0.415	0.355	0.475	0.504	13.75	0	0	49.228	TRUE
Neutrophil	cg11398511	-0.094	-0.108	-0.081	0.105	-13.744	0	0	49.228	FALSE
Neutrophil	cg00127214	-0.07	-0.08	-0.06	0.106	-13.744	0	0	49.225	FALSE
Neutrophil	cg25123566	-0.423	-0.483	-0.362	0.516	-13.75	0	0	49.224	TRUE
Neutrophil	cg07576135	-0.284	-0.325	-0.243	0.47	-13.75	0	0	49.224	TRUE
Neutrophil	cg16596440	-0.29	-0.332	-0.248	0.252	-13.75	0	0	49.224	TRUE
Neutrophil	cg24964368	-0.44	-0.504	-0.377	0.435	-13.75	0	0	49.224	TRUE
Neutrophil	cg04964031	-0.343	-0.393	-0.294	0.479	-13.75	0	0	49.223	TRUE
Neutrophil	cg03864128	-0.415	-0.474	-0.355	0.797	-13.749	0	0	49.222	TRUE
Neutrophil	cg09473745	-0.292	-0.334	-0.25	0.277	-13.749	0	0	49.221	TRUE
Neutrophil	cg25369185	0.291	0.249	0.333	0.396	13.749	0	0	49.22	TRUE
Neutrophil	cg05782444	0.22	0.188	0.251	0.711	13.749	0	0	49.218	TRUE
Neutrophil	ch.10.65628491F	-0.087	-0.1	-0.074	0.094	-13.742	0	0	49.218	FALSE
Neutrophil	cg08623421	0.103	0.089	0.118	0.879	13.743	0	0	49.217	TRUE
Neutrophil	cg13097816	0.285	0.244	0.326	0.577	13.748	0	0	49.217	TRUE
Neutrophil	cg21123180	-0.069	-0.079	-0.059	0.078	-13.742	0	0	49.216	FALSE
Neutrophil	cg03314080	-0.074	-0.084	-0.063	0.111	-13.742	0	0	49.216	FALSE
Neutrophil	cg01532284	0.301	0.258	0.345	0.617	13.748	0	0	49.215	TRUE
Neutrophil	cg23369529	-0.296	-0.339	-0.253	0.353	-13.748	0	0	49.214	TRUE
Neutrophil	cg25739715	-0.367	-0.42	-0.314	0.532	-13.748	0	0	49.214	TRUE
Neutrophil	cg18795433	0.139	0.119	0.159	0.85	13.746	0	0	49.214	TRUE
Neutrophil	cg17709884	-0.069	-0.079	-0.059	0.077	-13.741	0	0	49.213	FALSE
Neutrophil	cg18535455	0.081	0.069	0.093	0.871	13.741	0	0	49.213	FALSE
Neutrophil	cg18778299	0.091	0.078	0.104	0.89	13.741	0	0	49.211	FALSE
Neutrophil	cg06524162	0.103	0.088	0.118	0.84	13.742	0	0	49.211	TRUE
Neutrophil	cg20660171	-0.251	-0.287	-0.215	0.284	-13.747	0	0	49.211	TRUE
Neutrophil	cg13569342	0.384	0.329	0.439	0.542	13.747	0	0	49.21	TRUE
Neutrophil	cg01830053	0.326	0.279	0.373	0.366	13.747	0	0	49.208	TRUE
Neutrophil	cg08152065	0.314	0.269	0.36	0.487	13.747	0	0	49.207	TRUE
Neutrophil	cg05933789	0.383	0.328	0.438	0.676	13.747	0	0	49.207	TRUE
Neutrophil	cg15753381	-0.071	-0.081	-0.061	0.075	-13.74	0	0	49.206	FALSE
Neutrophil	cg00673191	-0.34	-0.389	-0.291	0.529	-13.746	0	0	49.202	TRUE
Neutrophil	cg02241241	-0.075	-0.086	-0.064	0.085	-13.739	0	0	49.201	FALSE
Neutrophil	cg12960866	-0.075	-0.086	-0.064	0.092	-13.739	0	0	49.201	FALSE
Neutrophil	cg22944823	0.256	0.219	0.293	0.75	13.745	0	0	49.2	TRUE
Neutrophil	cg25308542	-0.066	-0.076	-0.057	0.106	-13.739	0	0	49.199	FALSE
Neutrophil	cg23075568	-0.071	-0.081	-0.061	0.099	-13.739	0	0	49.199	FALSE
Neutrophil	cg21647220	-0.077	-0.088	-0.066	0.094	-13.738	0	0	49.197	FALSE
Neutrophil	cg13119884	-0.076	-0.087	-0.065	0.084	-13.738	0	0	49.196	FALSE
Neutrophil	cg16502686	0.117	0.1	0.134	0.837	13.741	0	0	49.196	TRUE
Neutrophil	cg15732149	-0.609	-0.697	-0.522	0.655	-13.745	0	0	49.196	TRUE
Neutrophil	cg06872172	0.455	0.389	0.52	0.458	13.744	0	0	49.194	TRUE
Neutrophil	cg12973904	0.351	0.3	0.401	0.536	13.744	0	0	49.193	TRUE
Neutrophil	cg19925215	0.344	0.295	0.394	0.33	13.744	0	0	49.192	TRUE
Neutrophil	cg08990198	-0.061	-0.07	-0.052	0.102	-13.737	0	0	49.192	FALSE
Neutrophil	cg04741211	0.428	0.366	0.489	0.305	13.744	0	0	49.19	TRUE
Neutrophil	cg27413008	-0.325	-0.372	-0.278	0.393	-13.743	0	0	49.189	TRUE
Neutrophil	cg03327468	-0.062	-0.071	-0.053	0.07	-13.737	0	0	49.189	FALSE
Neutrophil	cg00902415	-0.065	-0.074	-0.055	0.096	-13.737	0	0	49.188	FALSE
Neutrophil	cg01929530	-0.076	-0.087	-0.065	0.094	-13.737	0	0	49.188	FALSE
Neutrophil	cg08925169	0.084	0.072	0.097	0.895	13.737	0	0	49.188	FALSE
Neutrophil	cg02641539	-0.309	-0.353	-0.264	0.338	-13.743	0	0	49.188	TRUE
Neutrophil	cg10073696	0.093	0.079	0.106	0.899	13.737	0	0	49.188	FALSE
Neutrophil	cg16666745	0.098	0.084	0.112	0.894	13.737	0	0	49.187	FALSE
Neutrophil	cg07814629	-0.077	-0.088	-0.066	0.088	-13.736	0	0	49.184	FALSE
Neutrophil	cg26465206	0.089	0.076	0.101	0.902	13.736	0	0	49.184	FALSE
Neutrophil	cg26264896	0.243	0.208	0.278	0.592	13.742	0	0	49.183	TRUE
Neutrophil	cg01756060	-0.069	-0.079	-0.059	0.098	-13.735	0	0	49.181	FALSE
Neutrophil	cg10435235	0.196	0.168	0.225	0.841	13.742	0	0	49.181	TRUE
Neutrophil	cg00720829	0.361	0.309	0.413	0.358	13.742	0	0	49.181	TRUE
Neutrophil	cg13690407	0.299	0.256	0.342	0.676	13.742	0	0	49.18	TRUE
Neutrophil	cg24896649	-0.109	-0.125	-0.093	0.133	-13.736	0	0	49.175	TRUE
Neutrophil	cg23158663	-0.076	-0.087	-0.065	0.087	-13.734	0	0	49.173	FALSE
Neutrophil	cg02059237	0.105	0.09	0.12	0.88	13.735	0	0	49.173	TRUE
Neutrophil	cg23251678	0.189	0.162	0.217	0.808	13.74	0	0	49.172	TRUE
Neutrophil	cg02975986	-0.061	-0.07	-0.052	0.068	-13.734	0	0	49.17	FALSE
Neutrophil	cg17097950	-0.081	-0.093	-0.069	0.093	-13.733	0	0	49.17	FALSE
Neutrophil	cg25836955	-0.097	-0.111	-0.083	0.109	-13.733	0	0	49.169	FALSE
Neutrophil	cg05042697	-0.076	-0.087	-0.065	0.092	-13.733	0	0	49.167	FALSE
Neutrophil	cg19441872	0.259	0.222	0.296	0.673	13.739	0	0	49.166	TRUE
Neutrophil	cg06807117	-0.261	-0.299	-0.223	0.27	-13.739	0	0	49.164	TRUE
Neutrophil	cg11813489	0.27	0.231	0.309	0.385	13.739	0	0	49.164	TRUE
Neutrophil	cg18371471	0.207	0.177	0.237	0.786	13.739	0	0	49.164	TRUE
Neutrophil	cg11397854	-0.123	-0.141	-0.105	0.109	-13.735	0	0	49.164	TRUE
Neutrophil	cg02259914	-0.389	-0.445	-0.333	0.424	-13.739	0	0	49.164	TRUE
Neutrophil	cg15561986	-0.1	-0.115	-0.086	0.126	-13.732	0	0	49.164	TRUE
Neutrophil	cg06642093	-0.078	-0.089	-0.067	0.097	-13.732	0	0	49.162	FALSE
Neutrophil	cg12862231	-0.35	-0.401	-0.3	0.384	-13.738	0	0	49.161	TRUE
Neutrophil	cg13054323	0.089	0.076	0.101	0.894	13.732	0	0	49.16	FALSE
Neutrophil	cg03734391	-0.187	-0.214	-0.16	0.79	-13.738	0	0	49.16	TRUE
Neutrophil	cg09046399	0.197	0.168	0.225	0.849	13.738	0	0	49.159	TRUE
Neutrophil	cg10287786	-0.426	-0.487	-0.365	0.714	-13.738	0	0	49.158	TRUE
Neutrophil	cg01082843	-0.092	-0.105	-0.078	0.111	-13.731	0	0	49.156	FALSE
Neutrophil	cg26129108	0.286	0.245	0.327	0.372	13.737	0	0	49.156	TRUE
Neutrophil	cg08827358	-0.141	-0.161	-0.12	0.157	-13.735	0	0	49.152	TRUE
Neutrophil	cg23290313	0.399	0.342	0.457	0.499	13.737	0	0	49.152	TRUE
Neutrophil	cg23273752	-0.072	-0.082	-0.062	0.085	-13.73	0	0	49.151	FALSE
Neutrophil	cg10319640	0.313	0.268	0.358	0.511	13.736	0	0	49.149	TRUE
Neutrophil	cg09509863	-0.064	-0.073	-0.055	0.068	-13.73	0	0	49.149	FALSE
Neutrophil	cg10586870	-0.247	-0.283	-0.212	0.274	-13.736	0	0	49.148	TRUE
Neutrophil	cg11198094	0.103	0.088	0.118	0.866	13.73	0	0	49.147	TRUE
Neutrophil	cg01338474	-0.102	-0.116	-0.087	0.934	-13.729	0	0	49.146	TRUE
Neutrophil	cg25451303	-0.098	-0.113	-0.084	0.107	-13.729	0	0	49.146	FALSE
Neutrophil	cg10996201	-0.078	-0.089	-0.067	0.103	-13.729	0	0	49.145	FALSE
Neutrophil	cg17614165	0.223	0.191	0.256	0.669	13.735	0	0	49.143	TRUE
Neutrophil	cg01533965	-0.086	-0.098	-0.073	0.099	-13.728	0	0	49.141	FALSE
Neutrophil	cg05054468	-0.078	-0.089	-0.067	0.12	-13.728	0	0	49.139	FALSE
Neutrophil	cg11567885	0.176	0.15	0.201	0.819	13.734	0	0	49.138	TRUE
Neutrophil	cg10850792	-0.258	-0.296	-0.221	0.687	-13.734	0	0	49.138	TRUE
Neutrophil	cg14342707	-0.418	-0.478	-0.358	0.546	-13.734	0	0	49.137	TRUE
Neutrophil	cg14317651	-0.073	-0.084	-0.063	0.077	-13.727	0	0	49.136	FALSE
Neutrophil	cg12803060	0.114	0.098	0.131	0.877	13.729	0	0	49.136	TRUE
Neutrophil	cg03812384	-0.086	-0.098	-0.073	0.093	-13.727	0	0	49.136	FALSE
Neutrophil	cg12146232	0.075	0.064	0.086	0.915	13.727	0	0	49.136	FALSE
Neutrophil	cg02408532	0.263	0.225	0.301	0.529	13.734	0	0	49.135	TRUE
Neutrophil	cg14399850	0.149	0.127	0.17	0.815	13.733	0	0	49.134	TRUE
Neutrophil	cg07704672	0.073	0.062	0.083	0.887	13.727	0	0	49.133	FALSE
Neutrophil	cg17318645	-0.076	-0.087	-0.065	0.108	-13.727	0	0	49.133	FALSE
Neutrophil	cg05314394	-0.285	-0.326	-0.244	0.329	-13.733	0	0	49.131	TRUE
Neutrophil	cg17959448	-0.09	-0.103	-0.077	0.103	-13.726	0	0	49.131	FALSE
Neutrophil	cg09765297	0.435	0.372	0.498	0.446	13.732	0	0	49.13	TRUE
Neutrophil	cg21934588	-0.075	-0.086	-0.064	0.09	-13.726	0	0	49.129	FALSE
Neutrophil	cg03979241	-0.404	-0.462	-0.345	0.606	-13.732	0	0	49.129	TRUE
Neutrophil	cg10519004	0.353	0.302	0.404	0.498	13.732	0	0	49.128	TRUE
Neutrophil	cg26105232	-0.377	-0.431	-0.323	0.433	-13.732	0	0	49.128	TRUE
Neutrophil	cg04051565	-0.258	-0.295	-0.221	0.288	-13.732	0	0	49.127	TRUE
Neutrophil	cg14703482	0.078	0.067	0.09	0.884	13.725	0	0	49.124	FALSE
Neutrophil	cg23172579	-0.063	-0.073	-0.054	0.079	-13.725	0	0	49.124	FALSE
Neutrophil	cg04857472	0.083	0.071	0.095	0.882	13.725	0	0	49.123	FALSE
Neutrophil	cg02563962	-0.069	-0.079	-0.059	0.1	-13.725	0	0	49.123	FALSE
Neutrophil	cg20438460	0.449	0.384	0.514	0.383	13.731	0	0	49.123	TRUE
Neutrophil	cg20084852	0.178	0.152	0.203	0.803	13.731	0	0	49.122	TRUE
Neutrophil	cg15617297	-0.08	-0.091	-0.068	0.091	-13.724	0	0	49.121	FALSE
Neutrophil	cg14462686	0.322	0.275	0.368	0.481	13.731	0	0	49.119	TRUE
Neutrophil	cg25432792	0.482	0.412	0.551	0.355	13.73	0	0	49.119	TRUE
Neutrophil	cg10063682	0.089	0.076	0.102	0.895	13.724	0	0	49.117	FALSE
Neutrophil	cg22765338	-0.087	-0.1	-0.075	0.101	-13.724	0	0	49.117	FALSE
Neutrophil	cg14279415	-0.071	-0.081	-0.061	0.086	-13.723	0	0	49.115	FALSE
Neutrophil	cg01657744	-0.083	-0.095	-0.071	0.097	-13.723	0	0	49.114	FALSE
Neutrophil	cg08094614	0.31	0.266	0.355	0.669	13.729	0	0	49.11	TRUE
Neutrophil	cg06725760	-0.071	-0.082	-0.061	0.108	-13.722	0	0	49.108	FALSE
Neutrophil	cg24629941	0.045	0.038	0.051	0.9	13.722	0	0	49.107	FALSE
Neutrophil	cg19939880	0.074	0.064	0.085	0.916	13.721	0	0	49.102	FALSE
Neutrophil	cg05283716	0.435	0.372	0.497	0.465	13.727	0	0	49.102	TRUE
Neutrophil	cg10185917	0.272	0.233	0.311	0.519	13.727	0	0	49.102	TRUE
Neutrophil	cg09324001	0.403	0.345	0.461	0.51	13.727	0	0	49.101	TRUE
Neutrophil	cg11924260	-0.113	-0.129	-0.096	0.067	-13.723	0	0	49.101	TRUE
Neutrophil	cg11803771	-0.453	-0.518	-0.388	0.548	-13.727	0	0	49.101	TRUE
Neutrophil	cg13571568	-0.076	-0.087	-0.065	0.098	-13.721	0	0	49.1	FALSE
Neutrophil	cg19821582	-0.066	-0.076	-0.057	0.078	-13.72	0	0	49.098	FALSE
Neutrophil	cg09606564	-0.417	-0.477	-0.357	0.437	-13.727	0	0	49.098	TRUE
Neutrophil	ch.1.839062R	-0.186	-0.213	-0.159	0.172	-13.727	0	0	49.098	TRUE
Neutrophil	cg03718845	-0.3	-0.343	-0.257	0.882	-13.726	0	0	49.097	TRUE
Neutrophil	cg13948857	-0.589	-0.674	-0.504	0.618	-13.726	0	0	49.096	TRUE
Neutrophil	cg27233847	0.227	0.194	0.26	0.749	13.726	0	0	49.095	TRUE
Neutrophil	cg15803221	0.385	0.329	0.44	0.369	13.726	0	0	49.095	TRUE
Neutrophil	cg18800827	-0.068	-0.078	-0.059	0.085	-13.719	0	0	49.093	FALSE
Neutrophil	cg17648451	0.083	0.071	0.096	0.891	13.719	0	0	49.093	FALSE
Neutrophil	cg22374567	-0.069	-0.079	-0.059	0.082	-13.719	0	0	49.091	FALSE
Neutrophil	cg05180206	0.08	0.068	0.091	0.884	13.719	0	0	49.089	FALSE
Neutrophil	cg19726840	-0.064	-0.073	-0.055	0.083	-13.719	0	0	49.089	FALSE
Neutrophil	cg21413797	-0.271	-0.311	-0.232	0.312	-13.725	0	0	49.089	TRUE
Neutrophil	cg00584995	-0.074	-0.084	-0.063	0.076	-13.718	0	0	49.087	FALSE
Neutrophil	cg08627352	-0.314	-0.359	-0.268	0.339	-13.724	0	0	49.086	TRUE
Neutrophil	cg19726253	0.096	0.082	0.109	0.89	13.718	0	0	49.086	FALSE
Neutrophil	cg18285377	-0.377	-0.431	-0.322	0.434	-13.724	0	0	49.084	TRUE
Neutrophil	cg20367388	-0.537	-0.614	-0.459	0.512	-13.724	0	0	49.081	TRUE
Neutrophil	cg01543184	-0.399	-0.456	-0.341	0.326	-13.724	0	0	49.081	TRUE
Neutrophil	cg19279973	-0.265	-0.304	-0.227	0.235	-13.723	0	0	49.079	TRUE
Neutrophil	cg13846796	-0.076	-0.087	-0.065	0.08	-13.717	0	0	49.079	FALSE
Neutrophil	cg23241045	-0.074	-0.085	-0.063	0.089	-13.717	0	0	49.078	FALSE
Neutrophil	cg12115991	-0.258	-0.295	-0.221	0.355	-13.723	0	0	49.078	TRUE
Neutrophil	cg18512352	-0.514	-0.588	-0.439	0.546	-13.723	0	0	49.077	TRUE
Neutrophil	cg26881035	-0.063	-0.073	-0.054	0.095	-13.716	0	0	49.075	FALSE
Neutrophil	cg12371569	-0.277	-0.317	-0.237	0.209	-13.722	0	0	49.071	TRUE
Neutrophil	cg14631037	-0.058	-0.066	-0.049	0.067	-13.715	0	0	49.07	FALSE
Neutrophil	cg26615176	-0.161	-0.184	-0.137	0.139	-13.721	0	0	49.069	TRUE
Neutrophil	cg24513132	-0.1	-0.115	-0.086	0.105	-13.715	0	0	49.068	TRUE
Neutrophil	cg08766762	0.443	0.379	0.507	0.636	13.721	0	0	49.066	TRUE
Neutrophil	cg06070960	-0.051	-0.058	-0.043	0.078	-13.714	0	0	49.062	FALSE
Neutrophil	cg26468118	-0.232	-0.265	-0.198	0.85	-13.72	0	0	49.062	TRUE
Neutrophil	cg13687274	0.232	0.198	0.265	0.757	13.72	0	0	49.061	TRUE
Neutrophil	cg17046823	-0.07	-0.08	-0.06	0.091	-13.713	0	0	49.061	FALSE
Neutrophil	cg26992415	0.103	0.088	0.118	0.862	13.714	0	0	49.06	TRUE
Neutrophil	cg26008509	0.317	0.271	0.363	0.518	13.72	0	0	49.06	TRUE
Neutrophil	cg25374161	0.298	0.255	0.341	0.688	13.72	0	0	49.059	TRUE
Neutrophil	cg18781099	-0.068	-0.078	-0.058	0.074	-13.713	0	0	49.059	FALSE
Neutrophil	cg13779065	-0.076	-0.086	-0.065	0.086	-13.713	0	0	49.059	FALSE
Neutrophil	cg01666985	-0.121	-0.138	-0.103	0.858	-13.716	0	0	49.058	TRUE
Neutrophil	cg04575427	0.275	0.235	0.314	0.581	13.719	0	0	49.057	TRUE
Neutrophil	cg05494604	-0.085	-0.097	-0.073	0.115	-13.712	0	0	49.055	FALSE
Neutrophil	cg17418085	-0.462	-0.528	-0.395	0.556	-13.719	0	0	49.055	TRUE
Neutrophil	cg12419067	-0.078	-0.089	-0.066	0.122	-13.711	0	0	49.048	FALSE
Neutrophil	cg10959773	-0.078	-0.09	-0.067	0.102	-13.711	0	0	49.045	FALSE
Neutrophil	cg14039939	-0.101	-0.115	-0.086	0.142	-13.711	0	0	49.044	TRUE
Neutrophil	cg24531915	-0.094	-0.108	-0.081	0.098	-13.71	0	0	49.044	FALSE
Neutrophil	cg15708776	0.205	0.175	0.234	0.638	13.717	0	0	49.043	TRUE
Neutrophil	cg26581503	-0.389	-0.445	-0.333	0.431	-13.716	0	0	49.041	TRUE
Neutrophil	cg07199524	-0.071	-0.081	-0.061	0.116	-13.71	0	0	49.039	FALSE
Neutrophil	cg24648594	-0.085	-0.097	-0.072	0.097	-13.71	0	0	49.039	FALSE
Neutrophil	cg24522478	0.233	0.2	0.267	0.607	13.716	0	0	49.039	TRUE
Neutrophil	cg04058685	-0.425	-0.486	-0.364	0.445	-13.716	0	0	49.039	TRUE
Neutrophil	cg22143698	-0.311	-0.356	-0.266	0.255	-13.716	0	0	49.039	TRUE
Neutrophil	cg12950007	-0.082	-0.094	-0.07	0.097	-13.709	0	0	49.037	FALSE
Neutrophil	cg12044210	0.151	0.13	0.173	0.835	13.715	0	0	49.036	TRUE
Neutrophil	cg04418150	-0.07	-0.08	-0.06	0.114	-13.709	0	0	49.035	FALSE
Neutrophil	cg27093000	-0.043	-0.05	-0.037	0.063	-13.709	0	0	49.035	FALSE
Neutrophil	cg14615660	-0.076	-0.087	-0.065	0.096	-13.709	0	0	49.034	FALSE
Neutrophil	cg12080909	-0.406	-0.465	-0.347	0.452	-13.715	0	0	49.034	TRUE
Neutrophil	cg26530971	-0.073	-0.083	-0.062	0.093	-13.708	0	0	49.033	FALSE
Neutrophil	cg07034362	-0.102	-0.117	-0.088	0.102	-13.709	0	0	49.033	TRUE
Neutrophil	cg00968640	0.097	0.083	0.111	0.878	13.708	0	0	49.032	FALSE
Neutrophil	cg00218103	-0.225	-0.257	-0.192	0.22	-13.714	0	0	49.031	TRUE
Neutrophil	cg15492820	-0.162	-0.185	-0.138	0.189	-13.714	0	0	49.029	TRUE
Neutrophil	cg10550882	-0.353	-0.404	-0.302	0.339	-13.714	0	0	49.029	TRUE
Neutrophil	cg10168763	-0.081	-0.093	-0.069	0.085	-13.708	0	0	49.028	FALSE
Neutrophil	cg11575131	0.321	0.275	0.367	0.252	13.714	0	0	49.026	TRUE
Neutrophil	cg12816748	-0.535	-0.612	-0.458	0.574	-13.714	0	0	49.026	TRUE
Neutrophil	cg00107285	0.254	0.217	0.291	0.738	13.713	0	0	49.026	TRUE
Neutrophil	cg08194879	-0.101	-0.116	-0.086	0.099	-13.707	0	0	49.025	TRUE
Neutrophil	cg02995853	-0.073	-0.083	-0.062	0.107	-13.707	0	0	49.025	FALSE
Neutrophil	cg07234569	-0.066	-0.076	-0.056	0.073	-13.707	0	0	49.024	FALSE
Neutrophil	cg08176258	-0.271	-0.31	-0.232	0.798	-13.713	0	0	49.023	TRUE
Neutrophil	cg13092487	0.09	0.077	0.103	0.876	13.707	0	0	49.023	FALSE
Neutrophil	cg08392069	-0.041	-0.047	-0.035	0.047	-13.706	0	0	49.022	FALSE
Neutrophil	cg00573355	-0.07	-0.08	-0.06	0.09	-13.706	0	0	49.021	FALSE
Neutrophil	cg02294146	-0.072	-0.082	-0.062	0.101	-13.706	0	0	49.021	FALSE
Neutrophil	cg17972073	-0.109	-0.125	-0.093	0.132	-13.707	0	0	49.02	TRUE
Neutrophil	cg04658021	-0.478	-0.547	-0.409	0.453	-13.712	0	0	49.019	TRUE
Neutrophil	cg23603789	0.092	0.079	0.105	0.885	13.706	0	0	49.019	FALSE
Neutrophil	cg20097268	-0.075	-0.086	-0.064	0.082	-13.706	0	0	49.019	FALSE
Neutrophil	cg21714305	0.215	0.184	0.246	0.752	13.712	0	0	49.017	TRUE
Neutrophil	ch.1.4414893F	-0.092	-0.105	-0.079	0.13	-13.705	0	0	49.017	FALSE
Neutrophil	cg11151811	-0.073	-0.084	-0.063	0.098	-13.705	0	0	49.015	FALSE
Neutrophil	cg04687515	0.098	0.084	0.112	0.889	13.705	0	0	49.014	FALSE
Neutrophil	cg03077671	-0.398	-0.455	-0.34	0.501	-13.711	0	0	49.011	TRUE
Neutrophil	cg17820022	0.419	0.359	0.48	0.42	13.711	0	0	49.01	TRUE
Neutrophil	cg06563450	0.416	0.356	0.476	0.495	13.71	0	0	49.006	TRUE
Neutrophil	cg25743221	0.095	0.081	0.109	0.899	13.703	0	0	49.006	FALSE
Neutrophil	cg19270764	-0.079	-0.09	-0.068	0.098	-13.703	0	0	49.006	FALSE
Neutrophil	cg23398508	-0.389	-0.445	-0.333	0.438	-13.71	0	0	49.005	TRUE
Neutrophil	cg15160312	-0.081	-0.092	-0.069	0.092	-13.702	0	0	49.001	FALSE
Neutrophil	cg02474628	-0.091	-0.104	-0.078	0.123	-13.702	0	0	48.999	FALSE
Neutrophil	cg04935903	-0.071	-0.082	-0.061	0.076	-13.702	0	0	48.998	FALSE
Neutrophil	cg01763666	0.143	0.123	0.164	0.834	13.707	0	0	48.997	TRUE
Neutrophil	cg22854223	-0.191	-0.219	-0.164	0.159	-13.708	0	0	48.996	TRUE
Neutrophil	cg09900317	0.085	0.072	0.097	0.906	13.702	0	0	48.996	FALSE
Neutrophil	cg03186986	-0.082	-0.094	-0.07	0.099	-13.701	0	0	48.995	FALSE
Neutrophil	cg22980156	0.399	0.342	0.457	0.479	13.707	0	0	48.992	TRUE
Neutrophil	cg07913781	0.092	0.079	0.106	0.86	13.701	0	0	48.991	FALSE
Neutrophil	cg06530903	0.343	0.294	0.393	0.366	13.707	0	0	48.991	TRUE
Neutrophil	cg21311067	-0.422	-0.483	-0.361	0.516	-13.707	0	0	48.99	TRUE
Neutrophil	cg02050181	-0.079	-0.091	-0.068	0.086	-13.7	0	0	48.99	FALSE
Neutrophil	cg11930926	-0.455	-0.52	-0.389	0.579	-13.707	0	0	48.989	TRUE
Neutrophil	cg01729403	-0.066	-0.076	-0.057	0.109	-13.7	0	0	48.988	FALSE
Neutrophil	cg13624964	0.262	0.224	0.299	0.704	13.707	0	0	48.988	TRUE
Neutrophil	cg09099572	0.07	0.06	0.08	0.872	13.7	0	0	48.988	FALSE
Neutrophil	cg21523751	-0.379	-0.434	-0.324	0.412	-13.706	0	0	48.987	TRUE
Neutrophil	cg13423770	-0.233	-0.267	-0.199	0.607	-13.706	0	0	48.986	TRUE
Neutrophil	cg08480854	0.084	0.071	0.096	0.892	13.699	0	0	48.984	FALSE
Neutrophil	cg19003626	0.087	0.075	0.1	0.889	13.699	0	0	48.982	FALSE
Neutrophil	cg26369133	0.097	0.083	0.111	0.883	13.699	0	0	48.981	FALSE
Neutrophil	cg05292330	-0.084	-0.096	-0.071	0.097	-13.699	0	0	48.981	FALSE
Neutrophil	cg03066594	-0.08	-0.091	-0.068	0.089	-13.699	0	0	48.981	FALSE
Neutrophil	cg22593953	0.289	0.247	0.33	0.669	13.705	0	0	48.98	TRUE
Neutrophil	cg10680235	0.102	0.087	0.116	0.877	13.699	0	0	48.98	TRUE
Neutrophil	cg20776540	-0.07	-0.08	-0.06	0.129	-13.698	0	0	48.977	FALSE
Neutrophil	cg07095252	0.27	0.231	0.309	0.705	13.704	0	0	48.976	TRUE
Neutrophil	cg05697976	-0.556	-0.636	-0.476	0.529	-13.704	0	0	48.976	TRUE
Neutrophil	cg10929140	0.088	0.075	0.1	0.88	13.698	0	0	48.976	FALSE
Neutrophil	cg06888058	-0.066	-0.075	-0.056	0.068	-13.698	0	0	48.975	FALSE
Neutrophil	cg26110064	-0.498	-0.57	-0.426	0.472	-13.704	0	0	48.974	TRUE
Neutrophil	cg07321730	0.097	0.083	0.112	0.875	13.698	0	0	48.974	FALSE
Neutrophil	cg19281864	-0.369	-0.422	-0.316	0.66	-13.704	0	0	48.972	TRUE
Neutrophil	cg27423692	0.334	0.286	0.382	0.517	13.703	0	0	48.971	TRUE
Neutrophil	cg10449489	0.422	0.361	0.483	0.421	13.703	0	0	48.97	TRUE
Neutrophil	cg08611411	-0.089	-0.102	-0.076	0.124	-13.697	0	0	48.97	FALSE
Neutrophil	cg07637239	0.394	0.337	0.451	0.404	13.703	0	0	48.97	TRUE
Neutrophil	cg26035542	0.208	0.178	0.238	0.753	13.703	0	0	48.967	TRUE
Neutrophil	cg14607286	0.096	0.082	0.11	0.885	13.696	0	0	48.967	FALSE
Neutrophil	cg08627847	-0.186	-0.213	-0.16	0.258	-13.703	0	0	48.966	TRUE
Neutrophil	cg07567326	0.075	0.064	0.086	0.878	13.696	0	0	48.965	FALSE
Neutrophil	cg08539067	0.055	0.047	0.063	0.031	13.696	0	0	48.965	FALSE
Neutrophil	cg23871318	0.309	0.264	0.354	0.645	13.702	0	0	48.965	TRUE
Neutrophil	cg02943456	0.307	0.263	0.351	0.37	13.702	0	0	48.964	TRUE
Neutrophil	cg06851817	0.244	0.209	0.279	0.432	13.702	0	0	48.964	TRUE
Neutrophil	cg04025074	-0.081	-0.093	-0.069	0.08	-13.696	0	0	48.964	FALSE
Neutrophil	cg16925090	-0.077	-0.088	-0.066	0.141	-13.696	0	0	48.963	FALSE
Neutrophil	cg12655375	0.393	0.337	0.45	0.309	13.702	0	0	48.962	TRUE
Neutrophil	cg02095290	0.398	0.341	0.456	0.494	13.702	0	0	48.962	TRUE
Neutrophil	cg01780104	0.106	0.091	0.122	0.892	13.696	0	0	48.961	TRUE
Neutrophil	cg21419286	0.065	0.056	0.075	0.915	13.695	0	0	48.961	FALSE
Neutrophil	cg01439248	0.269	0.23	0.308	0.628	13.701	0	0	48.959	TRUE
Neutrophil	cg00020720	-0.079	-0.091	-0.068	0.09	-13.695	0	0	48.957	FALSE
Neutrophil	cg10839546	0.113	0.096	0.129	0.876	13.696	0	0	48.954	TRUE
Neutrophil	cg03022094	0.328	0.281	0.376	0.44	13.7	0	0	48.953	TRUE
Neutrophil	cg09169673	-0.067	-0.077	-0.058	0.089	-13.694	0	0	48.953	FALSE
Neutrophil	cg11740152	-0.05	-0.058	-0.043	0.074	-13.694	0	0	48.952	FALSE
Neutrophil	cg21490444	0.393	0.336	0.45	0.472	13.7	0	0	48.951	TRUE
Neutrophil	cg07714565	-0.06	-0.068	-0.051	0.064	-13.693	0	0	48.95	FALSE
Neutrophil	cg09148852	0.254	0.217	0.29	0.318	13.7	0	0	48.95	TRUE
Neutrophil	cg13872780	0.114	0.097	0.13	0.879	13.695	0	0	48.949	TRUE
Neutrophil	cg04625862	-0.489	-0.56	-0.419	0.616	-13.699	0	0	48.948	TRUE
Neutrophil	cg04834204	-0.423	-0.484	-0.362	0.496	-13.699	0	0	48.946	TRUE
Neutrophil	cg02106534	-0.241	-0.276	-0.207	0.488	-13.699	0	0	48.946	TRUE
Neutrophil	cg23953820	0.379	0.325	0.434	0.543	13.699	0	0	48.946	TRUE
Neutrophil	cg03197792	0.086	0.073	0.098	0.888	13.692	0	0	48.943	FALSE
Neutrophil	cg09076123	-0.478	-0.547	-0.409	0.504	-13.698	0	0	48.943	TRUE
Neutrophil	cg12753606	-0.098	-0.112	-0.084	0.111	-13.692	0	0	48.942	FALSE
Neutrophil	cg07064197	-0.084	-0.097	-0.072	0.087	-13.692	0	0	48.941	FALSE
Neutrophil	cg25968076	-0.156	-0.179	-0.134	0.177	-13.698	0	0	48.94	TRUE
Neutrophil	cg09862914	0.32	0.274	0.366	0.503	13.697	0	0	48.937	TRUE
Neutrophil	cg23979971	-0.074	-0.085	-0.063	0.112	-13.69	0	0	48.935	FALSE
Neutrophil	cg19335195	0.093	0.08	0.106	0.892	13.69	0	0	48.935	FALSE
Neutrophil	cg04851935	-0.086	-0.098	-0.073	0.114	-13.69	0	0	48.935	FALSE
Neutrophil	cg14982506	0.081	0.07	0.093	0.896	13.69	0	0	48.933	FALSE
Neutrophil	cg10342899	-0.159	-0.182	-0.136	0.182	-13.696	0	0	48.932	TRUE
Neutrophil	cg17593936	-0.072	-0.083	-0.062	0.08	-13.69	0	0	48.931	FALSE
Neutrophil	cg09598552	-0.21	-0.24	-0.18	0.878	-13.696	0	0	48.93	TRUE
Neutrophil	cg24414627	0.412	0.353	0.472	0.448	13.696	0	0	48.929	TRUE
Neutrophil	cg08718230	-0.077	-0.089	-0.066	0.08	-13.689	0	0	48.929	FALSE
Neutrophil	cg16695617	0.092	0.078	0.105	0.897	13.689	0	0	48.929	FALSE
Neutrophil	cg20155035	-0.348	-0.398	-0.298	0.343	-13.696	0	0	48.928	TRUE
Neutrophil	cg16681436	0.28	0.24	0.321	0.645	13.696	0	0	48.928	TRUE
Neutrophil	cg08360229	0.091	0.078	0.105	0.87	13.689	0	0	48.928	FALSE
Neutrophil	cg20019365	-0.083	-0.095	-0.071	0.101	-13.689	0	0	48.928	FALSE
Neutrophil	cg10493454	0.25	0.214	0.286	0.59	13.695	0	0	48.927	TRUE
Neutrophil	cg21167167	-0.072	-0.082	-0.061	0.082	-13.689	0	0	48.927	FALSE
Neutrophil	cg23656755	-0.065	-0.075	-0.056	0.112	-13.689	0	0	48.927	FALSE
Neutrophil	ch.6.156307177R	-0.087	-0.1	-0.075	0.106	-13.688	0	0	48.924	FALSE
Neutrophil	cg15844596	-0.318	-0.364	-0.272	0.384	-13.695	0	0	48.923	TRUE
Neutrophil	cg23811061	-0.06	-0.069	-0.052	0.074	-13.688	0	0	48.922	FALSE
Neutrophil	cg14490447	-0.232	-0.265	-0.198	0.756	-13.694	0	0	48.922	TRUE
Neutrophil	cg10727812	0.09	0.077	0.103	0.873	13.688	0	0	48.922	FALSE
Neutrophil	cg22227621	0.063	0.054	0.073	0.929	13.688	0	0	48.921	FALSE
Neutrophil	cg07454215	-0.073	-0.084	-0.063	0.087	-13.688	0	0	48.92	FALSE
Neutrophil	cg14909614	0.403	0.345	0.462	0.478	13.694	0	0	48.919	TRUE
Neutrophil	cg23620052	-0.073	-0.083	-0.062	0.101	-13.687	0	0	48.918	FALSE
Neutrophil	cg02289689	-0.072	-0.082	-0.062	0.103	-13.687	0	0	48.918	FALSE
Neutrophil	cg11477010	0.172	0.147	0.197	0.819	13.694	0	0	48.917	TRUE
Neutrophil	cg13028930	-0.084	-0.096	-0.072	0.103	-13.687	0	0	48.917	FALSE
Neutrophil	cg19955019	0.293	0.251	0.336	0.649	13.693	0	0	48.915	TRUE
Neutrophil	cg06349364	0.083	0.071	0.095	0.895	13.687	0	0	48.915	FALSE
Neutrophil	cg12584785	0.313	0.268	0.359	0.499	13.693	0	0	48.914	TRUE
Neutrophil	cg24159142	0.091	0.078	0.104	0.899	13.686	0	0	48.913	FALSE
Neutrophil	cg07545140	0.089	0.076	0.101	0.87	13.686	0	0	48.912	FALSE
Neutrophil	cg22886237	-0.077	-0.088	-0.066	0.093	-13.686	0	0	48.911	FALSE
Neutrophil	cg03764364	-0.532	-0.609	-0.456	0.63	-13.692	0	0	48.911	TRUE
Neutrophil	cg20094999	-0.079	-0.09	-0.067	0.095	-13.686	0	0	48.909	FALSE
Neutrophil	cg17133487	0.228	0.195	0.26	0.737	13.692	0	0	48.909	TRUE
Neutrophil	cg16174341	-0.067	-0.077	-0.057	0.097	-13.686	0	0	48.909	FALSE
Neutrophil	cg12599581	-0.078	-0.09	-0.067	0.099	-13.685	0	0	48.907	FALSE
Neutrophil	cg06935464	-0.066	-0.076	-0.057	0.082	-13.685	0	0	48.906	FALSE
Neutrophil	ch.13.1448446R	-0.068	-0.078	-0.058	0.075	-13.685	0	0	48.906	FALSE
Neutrophil	cg03724445	-0.063	-0.072	-0.054	0.096	-13.685	0	0	48.905	FALSE
Neutrophil	cg17263363	-0.095	-0.108	-0.081	0.112	-13.685	0	0	48.905	FALSE
Neutrophil	cg13420075	0.349	0.299	0.4	0.462	13.691	0	0	48.904	TRUE
Neutrophil	cg27090678	0.33	0.283	0.378	0.625	13.691	0	0	48.904	TRUE
Neutrophil	cg05108031	-0.111	-0.127	-0.095	0.105	-13.686	0	0	48.904	TRUE
Neutrophil	cg00187465	0.309	0.264	0.354	0.526	13.691	0	0	48.903	TRUE
Neutrophil	cg12532343	-0.055	-0.063	-0.047	0.063	-13.685	0	0	48.903	FALSE
Neutrophil	cg15881912	-0.073	-0.084	-0.063	0.106	-13.684	0	0	48.902	FALSE
Neutrophil	cg04406762	0.282	0.241	0.323	0.598	13.691	0	0	48.901	TRUE
Neutrophil	cg03678729	0.227	0.194	0.26	0.762	13.69	0	0	48.899	TRUE
Neutrophil	cg12277145	-0.079	-0.09	-0.067	0.115	-13.683	0	0	48.897	FALSE
Neutrophil	cg09612418	0.267	0.229	0.306	0.49	13.69	0	0	48.897	TRUE
Neutrophil	cg26511321	-0.296	-0.338	-0.253	0.369	-13.69	0	0	48.896	TRUE
Neutrophil	cg17079757	-0.203	-0.232	-0.174	0.192	-13.69	0	0	48.895	TRUE
Neutrophil	cg24787755	-0.393	-0.45	-0.336	0.433	-13.689	0	0	48.892	TRUE
Neutrophil	cg21328643	0.259	0.222	0.297	0.801	13.689	0	0	48.89	TRUE
Neutrophil	cg00928397	-0.279	-0.319	-0.239	0.332	-13.688	0	0	48.889	TRUE
Neutrophil	cg11344352	-0.099	-0.113	-0.084	0.117	-13.682	0	0	48.887	FALSE
Neutrophil	cg09075515	0.38	0.325	0.435	0.558	13.688	0	0	48.887	TRUE
Neutrophil	cg05765647	-0.261	-0.299	-0.223	0.804	-13.688	0	0	48.886	TRUE
Neutrophil	cg24977321	-0.069	-0.079	-0.059	0.073	-13.682	0	0	48.886	FALSE
Neutrophil	cg20891481	-0.185	-0.211	-0.158	0.212	-13.688	0	0	48.885	TRUE
Neutrophil	cg02657865	0.32	0.274	0.367	0.533	13.688	0	0	48.885	TRUE
Neutrophil	cg10592734	0.327	0.28	0.375	0.613	13.687	0	0	48.883	TRUE
Neutrophil	cg04684516	-0.081	-0.093	-0.069	0.098	-13.681	0	0	48.882	FALSE
Neutrophil	cg19709083	0.087	0.074	0.1	0.861	13.681	0	0	48.881	FALSE
Neutrophil	cg22597383	-0.103	-0.118	-0.088	0.12	-13.681	0	0	48.881	TRUE
Neutrophil	cg19187121	-0.387	-0.443	-0.331	0.441	-13.687	0	0	48.881	TRUE
Neutrophil	cg00513941	0.442	0.378	0.506	0.403	13.687	0	0	48.881	TRUE
Neutrophil	cg16646616	-0.1	-0.114	-0.085	0.125	-13.68	0	0	48.879	FALSE
Neutrophil	cg02222066	0.057	0.049	0.065	0.932	13.68	0	0	48.879	FALSE
Neutrophil	cg19228647	-0.387	-0.443	-0.331	0.36	-13.687	0	0	48.879	TRUE
Neutrophil	cg26354759	-0.057	-0.065	-0.049	0.072	-13.68	0	0	48.877	FALSE
Neutrophil	cg26763394	0.373	0.319	0.427	0.624	13.686	0	0	48.876	TRUE
Neutrophil	cg24274665	-0.293	-0.335	-0.25	0.325	-13.686	0	0	48.875	TRUE
Neutrophil	cg15825501	-0.082	-0.094	-0.07	0.108	-13.68	0	0	48.875	FALSE
Neutrophil	cg23461488	0.282	0.242	0.323	0.356	13.686	0	0	48.874	TRUE
Neutrophil	cg00934017	0.339	0.29	0.388	0.495	13.685	0	0	48.873	TRUE
Neutrophil	cg14343701	0.216	0.185	0.247	0.69	13.685	0	0	48.872	TRUE
Neutrophil	cg22324487	0.304	0.26	0.348	0.595	13.685	0	0	48.872	TRUE
Neutrophil	cg17131377	0.373	0.319	0.427	0.487	13.685	0	0	48.871	TRUE
Neutrophil	cg07764676	-0.082	-0.094	-0.07	0.085	-13.678	0	0	48.869	FALSE
Neutrophil	cg15558762	0.29	0.248	0.332	0.605	13.685	0	0	48.868	TRUE
Neutrophil	cg22984041	-0.076	-0.088	-0.065	0.087	-13.678	0	0	48.867	FALSE
Neutrophil	cg23114866	-0.102	-0.116	-0.087	0.107	-13.678	0	0	48.867	TRUE
Neutrophil	cg19512693	0.291	0.249	0.333	0.554	13.684	0	0	48.866	TRUE
Neutrophil	cg22498396	0.384	0.328	0.439	0.459	13.684	0	0	48.866	TRUE
Neutrophil	cg18130076	-0.062	-0.071	-0.053	0.078	-13.678	0	0	48.865	FALSE
Neutrophil	cg17617843	-0.261	-0.299	-0.223	0.244	-13.684	0	0	48.864	TRUE
Neutrophil	cg25234159	-0.075	-0.086	-0.065	0.096	-13.678	0	0	48.864	FALSE
Neutrophil	cg23858189	0.168	0.144	0.193	0.789	13.684	0	0	48.863	TRUE
Neutrophil	cg08200043	0.279	0.238	0.319	0.771	13.684	0	0	48.862	TRUE
Neutrophil	cg07618581	0.336	0.287	0.384	0.578	13.683	0	0	48.861	TRUE
Neutrophil	cg01086978	-0.074	-0.085	-0.063	0.118	-13.677	0	0	48.861	FALSE
Neutrophil	cg12277495	-0.256	-0.293	-0.219	0.277	-13.683	0	0	48.86	TRUE
Neutrophil	cg25037610	-0.152	-0.174	-0.13	0.806	-13.683	0	0	48.86	TRUE
Neutrophil	cg21484940	0.347	0.297	0.397	0.379	13.682	0	0	48.855	TRUE
Neutrophil	cg01383955	-0.373	-0.427	-0.319	0.377	-13.682	0	0	48.855	TRUE
Neutrophil	cg00032884	0.334	0.285	0.382	0.657	13.682	0	0	48.855	TRUE
Neutrophil	cg01142735	0.368	0.314	0.421	0.606	13.682	0	0	48.852	TRUE
Neutrophil	cg14981132	-0.073	-0.083	-0.062	0.079	-13.675	0	0	48.852	FALSE
Neutrophil	cg03600605	0.264	0.225	0.302	0.71	13.682	0	0	48.852	TRUE
Neutrophil	cg20222521	-0.078	-0.089	-0.066	0.094	-13.675	0	0	48.85	FALSE
Neutrophil	cg16821992	-0.218	-0.25	-0.186	0.214	-13.681	0	0	48.849	TRUE
Neutrophil	cg00575003	0.371	0.317	0.424	0.378	13.681	0	0	48.849	TRUE
Neutrophil	cg10763564	0.083	0.071	0.095	0.902	13.674	0	0	48.847	FALSE
Neutrophil	cg09547756	-0.387	-0.442	-0.331	0.456	-13.681	0	0	48.847	TRUE
Neutrophil	cg13985639	0.233	0.199	0.267	0.657	13.681	0	0	48.846	TRUE
Neutrophil	cg08210399	0.42	0.359	0.481	0.261	13.68	0	0	48.846	TRUE
Neutrophil	cg24831107	-0.069	-0.079	-0.059	0.081	-13.674	0	0	48.845	FALSE
Neutrophil	cg24601835	0.082	0.07	0.094	0.886	13.674	0	0	48.843	FALSE
Neutrophil	cg26426223	-0.053	-0.06	-0.045	0.059	-13.674	0	0	48.842	FALSE
Neutrophil	cg03655701	-0.426	-0.488	-0.365	0.411	-13.68	0	0	48.842	TRUE
Neutrophil	cg09039163	-0.388	-0.444	-0.332	0.558	-13.68	0	0	48.841	TRUE
Neutrophil	cg14208839	0.084	0.072	0.096	0.889	13.673	0	0	48.84	FALSE
Neutrophil	cg22559639	-0.079	-0.091	-0.068	0.112	-13.673	0	0	48.838	FALSE
Neutrophil	cg20361154	-0.064	-0.073	-0.055	0.07	-13.673	0	0	48.838	FALSE
Neutrophil	cg04292728	-0.057	-0.065	-0.049	0.07	-13.673	0	0	48.838	FALSE
Neutrophil	cg15318546	0.344	0.295	0.394	0.599	13.679	0	0	48.838	TRUE
Neutrophil	cg20857372	0.08	0.068	0.091	0.913	13.673	0	0	48.838	FALSE
Neutrophil	cg16685860	-0.077	-0.088	-0.066	0.081	-13.673	0	0	48.838	FALSE
Neutrophil	cg12156887	-0.348	-0.398	-0.298	0.384	-13.679	0	0	48.837	TRUE
Neutrophil	cg07438888	-0.104	-0.119	-0.089	0.141	-13.673	0	0	48.837	TRUE
Neutrophil	cg14143580	0.298	0.255	0.341	0.576	13.679	0	0	48.836	TRUE
Neutrophil	cg14084312	-0.073	-0.083	-0.062	0.106	-13.672	0	0	48.836	FALSE
Neutrophil	cg08401606	-0.093	-0.107	-0.08	0.128	-13.672	0	0	48.835	FALSE
Neutrophil	cg18319381	0.253	0.216	0.289	0.546	13.678	0	0	48.834	TRUE
Neutrophil	ch.5.389453F	-0.097	-0.111	-0.083	0.124	-13.672	0	0	48.834	FALSE
Neutrophil	cg04779640	-0.071	-0.081	-0.061	0.089	-13.672	0	0	48.834	FALSE
Neutrophil	cg27218993	0.42	0.359	0.48	0.455	13.678	0	0	48.834	TRUE
Neutrophil	cg27135125	-0.07	-0.08	-0.06	0.106	-13.672	0	0	48.832	FALSE
Neutrophil	cg23931121	0.092	0.079	0.106	0.866	13.672	0	0	48.832	FALSE
Neutrophil	cg20722590	0.296	0.253	0.338	0.359	13.678	0	0	48.831	TRUE
Neutrophil	cg01216882	0.329	0.282	0.377	0.54	13.678	0	0	48.83	TRUE
Neutrophil	cg09447622	-0.427	-0.489	-0.365	0.591	-13.678	0	0	48.83	TRUE
Neutrophil	cg00872695	0.295	0.252	0.337	0.551	13.677	0	0	48.828	TRUE
Neutrophil	cg19228848	-0.065	-0.074	-0.055	0.095	-13.671	0	0	48.828	FALSE
Neutrophil	cg06100240	0.344	0.294	0.394	0.505	13.677	0	0	48.828	TRUE
Neutrophil	cg00325113	0.278	0.237	0.318	0.531	13.677	0	0	48.828	TRUE
Neutrophil	cg11221265	-0.075	-0.086	-0.064	0.083	-13.671	0	0	48.827	FALSE
Neutrophil	cg00068155	-0.093	-0.107	-0.08	0.1	-13.671	0	0	48.827	FALSE
Neutrophil	cg26819590	0.083	0.071	0.095	0.866	13.671	0	0	48.827	FALSE
Neutrophil	cg03481620	0.082	0.07	0.094	0.907	13.67	0	0	48.825	FALSE
Neutrophil	cg13583523	0.37	0.316	0.423	0.41	13.677	0	0	48.825	TRUE
Neutrophil	cg24915236	0.09	0.077	0.103	0.873	13.67	0	0	48.824	FALSE
Neutrophil	cg10881616	0.357	0.305	0.408	0.554	13.676	0	0	48.824	TRUE
Neutrophil	cg15451662	-0.199	-0.228	-0.17	0.648	-13.676	0	0	48.82	TRUE
Neutrophil	cg03851496	-0.237	-0.271	-0.202	0.264	-13.676	0	0	48.819	TRUE
Neutrophil	cg05904213	-0.089	-0.102	-0.076	0.093	-13.669	0	0	48.816	FALSE
Neutrophil	cg06235329	0.23	0.197	0.264	0.592	13.675	0	0	48.815	TRUE
Neutrophil	cg06034792	-0.107	-0.122	-0.091	0.113	-13.67	0	0	48.814	TRUE
Neutrophil	cg12744859	-0.537	-0.615	-0.46	0.606	-13.675	0	0	48.814	TRUE
Neutrophil	cg09005125	0.31	0.265	0.355	0.685	13.675	0	0	48.814	TRUE
Neutrophil	cg26369098	-0.057	-0.065	-0.049	0.08	-13.668	0	0	48.812	FALSE
Neutrophil	cg10849092	-0.063	-0.072	-0.054	0.08	-13.668	0	0	48.812	FALSE
Neutrophil	cg02853322	-0.074	-0.085	-0.064	0.093	-13.668	0	0	48.81	FALSE
Neutrophil	cg01394349	0.095	0.081	0.109	0.889	13.668	0	0	48.81	FALSE
Neutrophil	cg10157251	-0.081	-0.093	-0.069	0.112	-13.668	0	0	48.81	FALSE
Neutrophil	cg16827289	-0.076	-0.087	-0.065	0.091	-13.667	0	0	48.809	FALSE
Neutrophil	cg00015373	0.094	0.081	0.108	0.888	13.667	0	0	48.809	FALSE
Neutrophil	cg03066485	-0.077	-0.089	-0.066	0.094	-13.667	0	0	48.809	FALSE
Neutrophil	cg16266895	-0.065	-0.074	-0.055	0.108	-13.667	0	0	48.808	FALSE
Neutrophil	cg11968118	0.251	0.215	0.287	0.392	13.674	0	0	48.808	TRUE
Neutrophil	cg23858530	-0.078	-0.09	-0.067	0.082	-13.667	0	0	48.806	FALSE
Neutrophil	cg13615971	-0.413	-0.473	-0.353	0.699	-13.673	0	0	48.804	TRUE
Neutrophil	cg11435826	-0.336	-0.385	-0.287	0.525	-13.673	0	0	48.804	TRUE
Neutrophil	cg08256027	-0.076	-0.087	-0.065	0.122	-13.666	0	0	48.803	FALSE
Neutrophil	cg17819119	0.154	0.131	0.176	0.785	13.673	0	0	48.803	TRUE
Neutrophil	cg01780482	-0.074	-0.085	-0.063	0.084	-13.666	0	0	48.803	FALSE
Neutrophil	cg02046552	-0.504	-0.577	-0.431	0.529	-13.673	0	0	48.803	TRUE
Neutrophil	cg17382294	0.244	0.208	0.279	0.51	13.673	0	0	48.802	TRUE
Neutrophil	cg00071210	0.212	0.181	0.243	0.751	13.673	0	0	48.802	TRUE
Neutrophil	cg02922908	0.08	0.068	0.091	0.864	13.666	0	0	48.8	FALSE
Neutrophil	cg25962829	0.292	0.25	0.335	0.632	13.672	0	0	48.799	TRUE
Neutrophil	cg13507224	0.348	0.298	0.399	0.647	13.672	0	0	48.797	TRUE
Neutrophil	cg13662225	0.103	0.088	0.118	0.895	13.666	0	0	48.797	TRUE
Neutrophil	cg17235702	-0.287	-0.328	-0.245	0.317	-13.671	0	0	48.795	TRUE
Neutrophil	cg17701417	-0.093	-0.106	-0.079	0.128	-13.665	0	0	48.794	FALSE
Neutrophil	cg23955417	-0.396	-0.453	-0.339	0.381	-13.671	0	0	48.794	TRUE
Neutrophil	cg13232525	-0.285	-0.326	-0.243	0.437	-13.671	0	0	48.792	TRUE
Neutrophil	cg04241282	0.089	0.076	0.102	0.871	13.664	0	0	48.789	FALSE
Neutrophil	cg13363982	-0.081	-0.093	-0.069	0.112	-13.664	0	0	48.789	FALSE
Neutrophil	cg08077736	0.217	0.186	0.249	0.722	13.67	0	0	48.789	TRUE
Neutrophil	cg24887262	-0.068	-0.078	-0.059	0.106	-13.664	0	0	48.788	FALSE
Neutrophil	cg26687619	0.095	0.081	0.109	0.887	13.663	0	0	48.787	FALSE
Neutrophil	cg16061668	-0.543	-0.622	-0.465	0.621	-13.67	0	0	48.786	TRUE
Neutrophil	cg07649045	0.394	0.337	0.451	0.441	13.669	0	0	48.786	TRUE
Neutrophil	cg00407484	0.093	0.079	0.106	0.883	13.663	0	0	48.786	FALSE
Neutrophil	cg15630071	0.338	0.289	0.387	0.484	13.669	0	0	48.784	TRUE
Neutrophil	cg00460807	-0.067	-0.076	-0.057	0.105	-13.663	0	0	48.784	FALSE
Neutrophil	cg23572944	-0.145	-0.166	-0.124	0.128	-13.668	0	0	48.784	TRUE
Neutrophil	cg21766898	-0.238	-0.273	-0.204	0.301	-13.669	0	0	48.782	TRUE
Neutrophil	cg01466631	0.232	0.198	0.265	0.76	13.669	0	0	48.781	TRUE
Neutrophil	cg21883683	-0.073	-0.084	-0.062	0.114	-13.662	0	0	48.779	FALSE
Neutrophil	cg25358853	-0.253	-0.289	-0.216	0.262	-13.668	0	0	48.779	TRUE
Neutrophil	cg02005782	0.361	0.309	0.413	0.246	13.668	0	0	48.778	TRUE
Neutrophil	cg11424198	-0.081	-0.092	-0.069	0.086	-13.662	0	0	48.777	FALSE
Neutrophil	cg02467537	0.089	0.076	0.102	0.893	13.661	0	0	48.776	FALSE
Neutrophil	cg26674199	-0.074	-0.085	-0.063	0.09	-13.661	0	0	48.776	FALSE
Neutrophil	cg18419358	-0.289	-0.33	-0.247	0.807	-13.667	0	0	48.773	TRUE
Neutrophil	cg25865108	-0.441	-0.505	-0.377	0.532	-13.667	0	0	48.772	TRUE
Neutrophil	cg07842593	-0.075	-0.085	-0.064	0.086	-13.66	0	0	48.771	FALSE
Neutrophil	cg04460185	-0.067	-0.076	-0.057	0.074	-13.66	0	0	48.77	FALSE
Neutrophil	cg21902014	0.087	0.074	0.099	0.898	13.66	0	0	48.77	FALSE
Neutrophil	cg22464182	-0.076	-0.087	-0.065	0.094	-13.66	0	0	48.77	FALSE
Neutrophil	cg02028339	0.402	0.343	0.46	0.412	13.666	0	0	48.769	TRUE
Neutrophil	cg10994249	-0.261	-0.299	-0.223	0.824	-13.666	0	0	48.768	TRUE
Neutrophil	cg00103299	0.373	0.319	0.427	0.521	13.666	0	0	48.767	TRUE
Neutrophil	cg20790998	0.115	0.098	0.131	0.874	13.662	0	0	48.767	TRUE
Neutrophil	cg15442444	-0.1	-0.114	-0.085	0.106	-13.66	0	0	48.767	FALSE
Neutrophil	cg03240324	0.254	0.217	0.291	0.609	13.666	0	0	48.766	TRUE
Neutrophil	cg23499749	-0.377	-0.431	-0.322	0.649	-13.666	0	0	48.766	TRUE
Neutrophil	cg16721177	-0.062	-0.071	-0.053	0.087	-13.659	0	0	48.765	FALSE
Neutrophil	cg19623237	-0.164	-0.187	-0.14	0.176	-13.665	0	0	48.762	TRUE
Neutrophil	cg24990978	-0.081	-0.092	-0.069	0.097	-13.659	0	0	48.761	FALSE
Neutrophil	cg04019636	0.278	0.238	0.319	0.424	13.665	0	0	48.761	TRUE
Neutrophil	cg01919488	-0.059	-0.068	-0.051	0.104	-13.659	0	0	48.761	FALSE
Neutrophil	cg09202659	-0.183	-0.21	-0.157	0.891	-13.665	0	0	48.76	TRUE
Neutrophil	cg22018051	-0.29	-0.332	-0.248	0.286	-13.665	0	0	48.76	TRUE
Neutrophil	cg24883586	-0.078	-0.09	-0.067	0.082	-13.658	0	0	48.759	FALSE
Neutrophil	cg08287903	0.425	0.364	0.487	0.497	13.665	0	0	48.759	TRUE
Neutrophil	cg03833378	0.11	0.094	0.126	0.885	13.66	0	0	48.758	TRUE
Neutrophil	cg02768785	-0.372	-0.426	-0.318	0.381	-13.664	0	0	48.757	TRUE
Neutrophil	cg22802766	0.352	0.301	0.403	0.508	13.664	0	0	48.756	TRUE
Neutrophil	cg17754782	-0.317	-0.363	-0.271	0.416	-13.664	0	0	48.756	TRUE
Neutrophil	cg19677007	0.093	0.079	0.106	0.891	13.657	0	0	48.753	FALSE
Neutrophil	cg10407136	-0.085	-0.097	-0.073	0.089	-13.657	0	0	48.751	FALSE
Neutrophil	cg23738708	-0.376	-0.431	-0.322	0.844	-13.663	0	0	48.751	TRUE
Neutrophil	cg12480356	-0.081	-0.093	-0.069	0.092	-13.656	0	0	48.749	FALSE
Neutrophil	cg25093492	0.433	0.37	0.495	0.48	13.663	0	0	48.749	TRUE
Neutrophil	cg17327171	-0.34	-0.389	-0.291	0.541	-13.663	0	0	48.748	TRUE
Neutrophil	cg09501687	-0.329	-0.376	-0.281	0.344	-13.663	0	0	48.748	TRUE
Neutrophil	cg04284196	0.29	0.248	0.332	0.781	13.662	0	0	48.747	TRUE
Neutrophil	cg02959759	-0.303	-0.347	-0.259	0.509	-13.661	0	0	48.739	TRUE
Neutrophil	cg08584618	-0.075	-0.086	-0.064	0.091	-13.654	0	0	48.738	FALSE
Neutrophil	cg19878568	0.093	0.08	0.107	0.868	13.654	0	0	48.738	FALSE
Neutrophil	cg23181580	-0.306	-0.35	-0.261	0.408	-13.661	0	0	48.738	TRUE
Neutrophil	cg19935945	-0.12	-0.138	-0.103	0.124	-13.657	0	0	48.737	TRUE
Neutrophil	cg13254203	0.146	0.125	0.167	0.868	13.66	0	0	48.737	TRUE
Neutrophil	cg05726556	0.083	0.071	0.095	0.885	13.654	0	0	48.736	FALSE
Neutrophil	cg18445108	-0.529	-0.605	-0.452	0.597	-13.66	0	0	48.735	TRUE
Neutrophil	cg20424486	0.092	0.078	0.105	0.895	13.654	0	0	48.734	FALSE
Neutrophil	cg17148317	0.271	0.232	0.31	0.598	13.66	0	0	48.733	TRUE
Neutrophil	cg16421129	0.072	0.062	0.082	0.885	13.654	0	0	48.733	FALSE
Neutrophil	cg04399988	0.295	0.252	0.338	0.587	13.66	0	0	48.731	TRUE
Neutrophil	cg10375884	0.357	0.305	0.409	0.565	13.659	0	0	48.73	TRUE
Neutrophil	cg11124652	-0.202	-0.231	-0.172	0.879	-13.659	0	0	48.728	TRUE
Neutrophil	cg01906015	-0.095	-0.109	-0.081	0.101	-13.653	0	0	48.728	FALSE
Neutrophil	cg11688469	0.108	0.092	0.123	0.84	13.653	0	0	48.726	TRUE
Neutrophil	cg04404694	0.33	0.282	0.378	0.233	13.658	0	0	48.723	TRUE
Neutrophil	cg16282993	-0.076	-0.087	-0.065	0.087	-13.651	0	0	48.722	FALSE
Neutrophil	cg03694875	0.077	0.066	0.088	0.901	13.651	0	0	48.721	FALSE
Neutrophil	cg21941374	-0.079	-0.091	-0.068	0.11	-13.651	0	0	48.72	FALSE
Neutrophil	cg19539004	-0.257	-0.294	-0.219	0.376	-13.657	0	0	48.718	TRUE
Neutrophil	cg00848397	-0.082	-0.094	-0.07	0.092	-13.651	0	0	48.718	FALSE
Neutrophil	cg13261536	0.24	0.205	0.275	0.758	13.657	0	0	48.717	TRUE
Neutrophil	cg26606256	-0.088	-0.1	-0.075	0.098	-13.651	0	0	48.717	FALSE
Neutrophil	cg23415995	-0.398	-0.455	-0.34	0.396	-13.657	0	0	48.717	TRUE
Neutrophil	cg13764915	-0.068	-0.077	-0.058	0.077	-13.65	0	0	48.716	FALSE
Neutrophil	cg18244544	-0.078	-0.09	-0.067	0.087	-13.65	0	0	48.715	FALSE
Neutrophil	cg27635394	-0.069	-0.079	-0.059	0.097	-13.65	0	0	48.715	FALSE
Neutrophil	cg06759971	-0.337	-0.386	-0.288	0.457	-13.656	0	0	48.715	TRUE
Neutrophil	cg05908380	-0.108	-0.124	-0.093	0.109	-13.651	0	0	48.714	TRUE
Neutrophil	cg16105687	-0.222	-0.254	-0.189	0.211	-13.656	0	0	48.714	TRUE
Neutrophil	cg17975177	0.086	0.073	0.098	0.891	13.65	0	0	48.713	FALSE
Neutrophil	cg08230957	0.339	0.29	0.388	0.465	13.656	0	0	48.712	TRUE
Neutrophil	cg01354921	-0.07	-0.08	-0.06	0.096	-13.649	0	0	48.71	FALSE
Neutrophil	cg08495198	0.085	0.073	0.098	0.897	13.649	0	0	48.708	FALSE
Neutrophil	cg00967711	0.309	0.264	0.354	0.599	13.655	0	0	48.707	TRUE
Neutrophil	cg23863328	0.404	0.345	0.462	0.475	13.655	0	0	48.704	TRUE
Neutrophil	cg12118011	-0.069	-0.079	-0.059	0.08	-13.648	0	0	48.702	FALSE
Neutrophil	cg06992688	-0.492	-0.563	-0.42	0.641	-13.654	0	0	48.702	TRUE
Neutrophil	cg27532621	0.287	0.245	0.328	0.687	13.654	0	0	48.702	TRUE
Neutrophil	cg10854158	-0.062	-0.071	-0.053	0.087	-13.648	0	0	48.701	FALSE
Neutrophil	cg24972816	0.296	0.253	0.339	0.672	13.654	0	0	48.699	TRUE
Neutrophil	cg00578637	0.102	0.087	0.117	0.88	13.648	0	0	48.699	TRUE
Neutrophil	cg15140250	0.084	0.072	0.096	0.873	13.647	0	0	48.698	FALSE
Neutrophil	cg18821418	0.404	0.345	0.462	0.491	13.653	0	0	48.697	TRUE
Neutrophil	cg24088751	-0.071	-0.081	-0.061	0.104	-13.647	0	0	48.696	FALSE
Neutrophil	cg15471946	-0.111	-0.127	-0.095	0.131	-13.648	0	0	48.695	TRUE
Neutrophil	cg13619988	-0.07	-0.08	-0.06	0.089	-13.647	0	0	48.695	FALSE
Neutrophil	cg11445324	0.284	0.243	0.325	0.515	13.653	0	0	48.695	TRUE
Neutrophil	cg01375539	0.089	0.076	0.102	0.877	13.647	0	0	48.695	FALSE
Neutrophil	cg26907302	0.085	0.072	0.097	0.883	13.647	0	0	48.695	FALSE
Neutrophil	cg21233377	0.098	0.084	0.112	0.866	13.647	0	0	48.694	FALSE
Neutrophil	cg00852846	-0.294	-0.337	-0.251	0.324	-13.653	0	0	48.694	TRUE
Neutrophil	cg08273772	-0.145	-0.166	-0.124	0.125	-13.651	0	0	48.692	TRUE
Neutrophil	cg07683636	-0.322	-0.369	-0.276	0.843	-13.652	0	0	48.689	TRUE
Neutrophil	cg12177944	0.376	0.321	0.43	0.389	13.652	0	0	48.688	TRUE
Neutrophil	cg05635121	-0.085	-0.097	-0.073	0.117	-13.645	0	0	48.688	FALSE
Neutrophil	cg17067544	0.477	0.408	0.546	0.38	13.651	0	0	48.687	TRUE
Neutrophil	cg20331177	0.1	0.085	0.114	0.874	13.645	0	0	48.686	FALSE
Neutrophil	cg23256675	0.399	0.341	0.457	0.494	13.651	0	0	48.685	TRUE
Neutrophil	cg04944536	-0.155	-0.178	-0.133	0.838	-13.651	0	0	48.685	TRUE
Neutrophil	cg17104026	-0.241	-0.276	-0.206	0.297	-13.651	0	0	48.684	TRUE
Neutrophil	cg20118557	-0.067	-0.077	-0.058	0.078	-13.645	0	0	48.684	FALSE
Neutrophil	cg00459975	-0.115	-0.132	-0.098	0.128	-13.647	0	0	48.683	TRUE
Neutrophil	cg27415283	-0.351	-0.401	-0.3	0.415	-13.651	0	0	48.683	TRUE
Neutrophil	cg17208953	-0.476	-0.545	-0.407	0.647	-13.651	0	0	48.682	TRUE
Neutrophil	cg00990740	-0.28	-0.321	-0.239	0.287	-13.65	0	0	48.68	TRUE
Neutrophil	cg20616186	0.079	0.068	0.091	0.855	13.644	0	0	48.68	FALSE
Neutrophil	cg24013213	-0.462	-0.529	-0.395	0.536	-13.65	0	0	48.68	TRUE
Neutrophil	cg01789576	0.423	0.362	0.484	0.434	13.65	0	0	48.678	TRUE
Neutrophil	cg11415914	-0.07	-0.08	-0.06	0.09	-13.643	0	0	48.676	FALSE
Neutrophil	cg11425629	0.078	0.066	0.089	0.899	13.643	0	0	48.676	FALSE
Neutrophil	cg09424554	0.175	0.15	0.2	0.817	13.649	0	0	48.676	TRUE
Neutrophil	cg13352302	-0.069	-0.08	-0.059	0.078	-13.643	0	0	48.675	FALSE
Neutrophil	cg27331292	0.295	0.252	0.337	0.656	13.649	0	0	48.674	TRUE
Neutrophil	cg18070442	0.264	0.225	0.302	0.623	13.649	0	0	48.673	TRUE
Neutrophil	cg23903244	-0.333	-0.382	-0.285	0.544	-13.649	0	0	48.672	TRUE
Neutrophil	cg16894138	-0.132	-0.152	-0.113	0.118	-13.646	0	0	48.671	TRUE
Neutrophil	cg24054871	-0.38	-0.435	-0.324	0.47	-13.648	0	0	48.67	TRUE
Neutrophil	cg00012920	0.096	0.082	0.11	0.886	13.642	0	0	48.67	FALSE
Neutrophil	cg06798479	-0.077	-0.089	-0.066	0.096	-13.642	0	0	48.669	FALSE
Neutrophil	cg23131777	0.28	0.24	0.321	0.478	13.648	0	0	48.668	TRUE
Neutrophil	cg09337653	-0.08	-0.091	-0.068	0.091	-13.642	0	0	48.668	FALSE
Neutrophil	cg23743778	0.083	0.071	0.095	0.887	13.641	0	0	48.667	FALSE
Neutrophil	cg23663476	-0.293	-0.335	-0.25	0.397	-13.648	0	0	48.666	TRUE
Neutrophil	cg17654050	-0.414	-0.474	-0.354	0.727	-13.647	0	0	48.665	TRUE
Neutrophil	cg27527993	0.337	0.288	0.386	0.501	13.647	0	0	48.664	TRUE
Neutrophil	cg13513157	-0.329	-0.377	-0.282	0.494	-13.647	0	0	48.663	TRUE
Neutrophil	cg05768044	-0.509	-0.583	-0.435	0.5	-13.647	0	0	48.662	TRUE
Neutrophil	cg16704703	0.218	0.187	0.25	0.236	13.647	0	0	48.661	TRUE
Neutrophil	cg11061343	-0.453	-0.519	-0.387	0.446	-13.647	0	0	48.661	TRUE
Neutrophil	cg23517752	0.273	0.234	0.313	0.54	13.646	0	0	48.658	TRUE
Neutrophil	cg04891094	-0.054	-0.062	-0.046	0.067	-13.64	0	0	48.658	FALSE
Neutrophil	cg02390084	0.099	0.085	0.113	0.883	13.64	0	0	48.656	FALSE
Neutrophil	cg05466469	0.113	0.096	0.129	0.876	13.641	0	0	48.656	TRUE
Neutrophil	cg10063961	-0.08	-0.092	-0.068	0.112	-13.639	0	0	48.654	FALSE
Neutrophil	cg02968557	0.273	0.233	0.312	0.642	13.645	0	0	48.652	TRUE
Neutrophil	cg19640821	-0.48	-0.549	-0.41	0.538	-13.644	0	0	48.646	TRUE
Neutrophil	cg20610031	0.094	0.08	0.107	0.834	13.637	0	0	48.643	FALSE
Neutrophil	cg02187259	-0.344	-0.394	-0.294	0.611	-13.643	0	0	48.64	TRUE
Neutrophil	cg26076905	-0.484	-0.554	-0.414	0.735	-13.643	0	0	48.639	TRUE
Neutrophil	cg23729777	0.357	0.305	0.409	0.338	13.642	0	0	48.638	TRUE
Neutrophil	cg11867950	-0.069	-0.079	-0.059	0.075	-13.636	0	0	48.637	FALSE
Neutrophil	cg00049502	-0.075	-0.085	-0.064	0.104	-13.636	0	0	48.635	FALSE
Neutrophil	cg20281815	0.183	0.156	0.209	0.741	13.642	0	0	48.635	TRUE
Neutrophil	cg13798575	-0.071	-0.081	-0.061	0.096	-13.636	0	0	48.635	FALSE
Neutrophil	cg11293275	-0.433	-0.496	-0.37	0.495	-13.642	0	0	48.634	TRUE
Neutrophil	cg01844321	0.33	0.282	0.378	0.387	13.642	0	0	48.634	TRUE
Neutrophil	cg23659337	-0.089	-0.102	-0.076	0.105	-13.635	0	0	48.633	FALSE
Neutrophil	cg10727416	0.088	0.075	0.101	0.882	13.635	0	0	48.632	FALSE
Neutrophil	cg25643644	0.354	0.302	0.405	0.722	13.641	0	0	48.631	TRUE
Neutrophil	cg23029491	-0.068	-0.078	-0.058	0.083	-13.635	0	0	48.631	FALSE
Neutrophil	cg08427782	0.147	0.126	0.169	0.77	13.641	0	0	48.63	TRUE
Neutrophil	cg09272198	0.227	0.194	0.259	0.611	13.641	0	0	48.63	TRUE
Neutrophil	cg02932026	-0.072	-0.083	-0.062	0.091	-13.635	0	0	48.63	FALSE
Neutrophil	cg21628553	0.241	0.206	0.277	0.727	13.64	0	0	48.625	TRUE
Neutrophil	cg21230427	-0.251	-0.288	-0.215	0.291	-13.64	0	0	48.624	TRUE
Neutrophil	cg04276301	-0.359	-0.411	-0.307	0.486	-13.64	0	0	48.624	TRUE
Neutrophil	cg06373940	-0.722	-0.827	-0.617	0.693	-13.64	0	0	48.623	TRUE
Neutrophil	cg22659014	-0.09	-0.103	-0.077	0.113	-13.633	0	0	48.619	FALSE
Neutrophil	cg04967578	-0.545	-0.625	-0.466	0.503	-13.639	0	0	48.619	TRUE
Neutrophil	cg01945913	-0.111	-0.127	-0.095	0.95	-13.634	0	0	48.617	TRUE
Neutrophil	cg23339342	-0.077	-0.088	-0.065	0.11	-13.632	0	0	48.616	FALSE
Neutrophil	cg15345437	0.218	0.187	0.25	0.849	13.638	0	0	48.615	TRUE
Neutrophil	cg17279942	0.099	0.084	0.113	0.895	13.632	0	0	48.615	FALSE
Neutrophil	cg22042833	-0.164	-0.187	-0.14	0.17	-13.638	0	0	48.615	TRUE
Neutrophil	cg13823205	-0.07	-0.081	-0.06	0.093	-13.632	0	0	48.614	FALSE
Neutrophil	cg04313173	-0.069	-0.079	-0.059	0.101	-13.631	0	0	48.611	FALSE
Neutrophil	cg01180479	0.397	0.339	0.455	0.483	13.637	0	0	48.608	TRUE
Neutrophil	cg12191232	0.234	0.2	0.268	0.588	13.637	0	0	48.607	TRUE
Neutrophil	cg14353258	0.269	0.23	0.308	0.568	13.637	0	0	48.606	TRUE
Neutrophil	cg12633356	-0.092	-0.106	-0.079	0.096	-13.63	0	0	48.604	FALSE
Neutrophil	cg08292572	-0.071	-0.081	-0.061	0.136	-13.63	0	0	48.604	FALSE
Neutrophil	cg15995592	0.357	0.305	0.408	0.42	13.636	0	0	48.603	TRUE
Neutrophil	cg11650874	0.19	0.162	0.217	0.759	13.636	0	0	48.602	TRUE
Neutrophil	cg02730492	0.375	0.32	0.429	0.499	13.636	0	0	48.601	TRUE
Neutrophil	cg15929495	0.077	0.066	0.088	0.88	13.629	0	0	48.6	FALSE
Neutrophil	cg13612595	-0.097	-0.111	-0.083	0.105	-13.629	0	0	48.599	FALSE
Neutrophil	cg14924176	-0.073	-0.084	-0.063	0.075	-13.629	0	0	48.599	FALSE
Neutrophil	cg13995325	-0.075	-0.086	-0.064	0.085	-13.629	0	0	48.598	FALSE
Neutrophil	cg16869281	0.108	0.092	0.123	0.775	13.63	0	0	48.598	TRUE
Neutrophil	cg18486707	-0.302	-0.346	-0.258	0.373	-13.635	0	0	48.598	TRUE
Neutrophil	cg01958295	0.412	0.352	0.472	0.421	13.635	0	0	48.596	TRUE
Neutrophil	cg16311716	0.31	0.265	0.355	0.666	13.635	0	0	48.595	TRUE
Neutrophil	cg19896142	0.09	0.077	0.103	0.901	13.628	0	0	48.594	FALSE
Neutrophil	cg08950287	-0.311	-0.356	-0.266	0.317	-13.634	0	0	48.594	TRUE
Neutrophil	cg09906448	0.275	0.235	0.315	0.651	13.634	0	0	48.594	TRUE
Neutrophil	cg12423732	-0.083	-0.096	-0.071	0.128	-13.628	0	0	48.593	FALSE
Neutrophil	cg11499431	-0.063	-0.072	-0.054	0.09	-13.628	0	0	48.593	FALSE
Neutrophil	cg12471789	0.094	0.08	0.108	0.89	13.628	0	0	48.591	FALSE
Neutrophil	cg09344183	-0.242	-0.277	-0.207	0.243	-13.634	0	0	48.59	TRUE
Neutrophil	cg19754709	0.28	0.239	0.321	0.604	13.634	0	0	48.59	TRUE
Neutrophil	cg20475114	0.309	0.264	0.353	0.591	13.633	0	0	48.588	TRUE
Neutrophil	cg19287817	0.349	0.298	0.4	0.517	13.633	0	0	48.587	TRUE
Neutrophil	cg12616923	-0.452	-0.517	-0.386	0.453	-13.633	0	0	48.587	TRUE
Neutrophil	cg07217653	0.251	0.214	0.287	0.774	13.633	0	0	48.586	TRUE
Neutrophil	cg02479497	0.333	0.285	0.381	0.599	13.633	0	0	48.585	TRUE
Neutrophil	cg22043381	-0.332	-0.38	-0.283	0.801	-13.633	0	0	48.585	TRUE
Neutrophil	cg08819023	0.241	0.206	0.276	0.749	13.632	0	0	48.582	TRUE
Neutrophil	cg13658231	-0.082	-0.094	-0.07	0.097	-13.626	0	0	48.582	FALSE
Neutrophil	cg00327947	-0.423	-0.485	-0.362	0.685	-13.632	0	0	48.581	TRUE
Neutrophil	cg00948880	-0.069	-0.079	-0.059	0.106	-13.626	0	0	48.58	FALSE
Neutrophil	cg26644395	0.392	0.335	0.449	0.385	13.632	0	0	48.58	TRUE
Neutrophil	cg00772192	0.431	0.368	0.494	0.49	13.631	0	0	48.577	TRUE
Neutrophil	cg17745697	-0.568	-0.651	-0.486	0.586	-13.631	0	0	48.576	TRUE
Neutrophil	cg02696351	0.204	0.175	0.234	0.779	13.631	0	0	48.575	TRUE
Neutrophil	cg18702715	0.227	0.194	0.26	0.72	13.631	0	0	48.575	TRUE
Neutrophil	cg11323848	0.279	0.238	0.319	0.633	13.631	0	0	48.575	TRUE
Neutrophil	cg03746929	0.084	0.072	0.096	0.88	13.624	0	0	48.571	FALSE
Neutrophil	cg25667202	-0.071	-0.082	-0.061	0.076	-13.624	0	0	48.57	FALSE
Neutrophil	cg14883961	0.402	0.343	0.46	0.378	13.63	0	0	48.57	TRUE
Neutrophil	cg21497057	-0.073	-0.084	-0.063	0.094	-13.624	0	0	48.569	FALSE
Neutrophil	cg07881863	-0.069	-0.079	-0.059	0.113	-13.623	0	0	48.568	FALSE
Neutrophil	cg21691367	-0.455	-0.521	-0.389	0.382	-13.63	0	0	48.567	TRUE
Neutrophil	cg27566858	-0.108	-0.124	-0.092	0.126	-13.624	0	0	48.567	TRUE
Neutrophil	cg19548922	0.064	0.055	0.074	0.922	13.623	0	0	48.565	FALSE
Neutrophil	cg06123544	-0.06	-0.068	-0.051	0.077	-13.623	0	0	48.564	FALSE
Neutrophil	cg05917797	0.084	0.072	0.096	0.887	13.622	0	0	48.562	FALSE
Neutrophil	cg13197285	-0.067	-0.077	-0.057	0.093	-13.622	0	0	48.562	FALSE
Neutrophil	cg08441850	0.387	0.331	0.443	0.453	13.628	0	0	48.562	TRUE
Neutrophil	cg07726808	0.091	0.078	0.104	0.888	13.622	0	0	48.561	FALSE
Neutrophil	cg06052921	-0.078	-0.089	-0.066	0.092	-13.622	0	0	48.56	FALSE
Neutrophil	cg01523881	-0.284	-0.325	-0.243	0.245	-13.628	0	0	48.56	TRUE
Neutrophil	cg18606630	-0.254	-0.29	-0.217	0.268	-13.628	0	0	48.558	TRUE
Neutrophil	cg15382568	-0.565	-0.647	-0.483	0.608	-13.628	0	0	48.557	TRUE
Neutrophil	cg02994066	0.081	0.069	0.093	0.886	13.621	0	0	48.557	FALSE
Neutrophil	cg26923410	-0.23	-0.264	-0.197	0.255	-13.628	0	0	48.557	TRUE
Neutrophil	cg02652018	0.273	0.233	0.312	0.634	13.628	0	0	48.556	TRUE
Neutrophil	cg23479458	0.253	0.216	0.29	0.713	13.627	0	0	48.556	TRUE
Neutrophil	cg18532239	-0.142	-0.163	-0.122	0.851	-13.626	0	0	48.556	TRUE
Neutrophil	cg13483882	-0.292	-0.334	-0.25	0.415	-13.627	0	0	48.554	TRUE
Neutrophil	cg21825397	0.277	0.237	0.317	0.666	13.627	0	0	48.554	TRUE
Neutrophil	cg08536167	-0.057	-0.066	-0.049	0.078	-13.62	0	0	48.552	FALSE
Neutrophil	cg16749578	-0.168	-0.192	-0.144	0.155	-13.627	0	0	48.552	TRUE
Neutrophil	cg02341503	-0.33	-0.378	-0.282	0.277	-13.627	0	0	48.551	TRUE
Neutrophil	cg17176016	-0.336	-0.385	-0.288	0.444	-13.627	0	0	48.551	TRUE
Neutrophil	cg04952037	-0.089	-0.102	-0.076	0.118	-13.62	0	0	48.55	FALSE
Neutrophil	cg02538597	-0.078	-0.09	-0.067	0.104	-13.62	0	0	48.549	FALSE
Neutrophil	cg05080409	0.3	0.256	0.344	0.429	13.626	0	0	48.548	TRUE
Neutrophil	cg22459990	0.077	0.065	0.088	0.887	13.619	0	0	48.545	FALSE
Neutrophil	cg22912497	0.108	0.092	0.124	0.875	13.62	0	0	48.543	TRUE
Neutrophil	cg12600134	-0.067	-0.077	-0.057	0.071	-13.619	0	0	48.542	FALSE
Neutrophil	cg06320828	-0.276	-0.317	-0.236	0.289	-13.625	0	0	48.542	TRUE
Neutrophil	cg16776035	-0.366	-0.419	-0.312	0.71	-13.625	0	0	48.542	TRUE
Neutrophil	cg17220632	0.158	0.135	0.18	0.817	13.625	0	0	48.541	TRUE
Neutrophil	ch.7.1701599F	-0.098	-0.112	-0.084	0.103	-13.618	0	0	48.54	FALSE
Neutrophil	cg17113856	0.323	0.276	0.37	0.383	13.625	0	0	48.54	TRUE
Neutrophil	cg09502207	0.3	0.256	0.343	0.668	13.624	0	0	48.54	TRUE
Neutrophil	cg06752633	0.141	0.12	0.161	0.842	13.623	0	0	48.536	TRUE
Neutrophil	cg07292116	0.081	0.069	0.093	0.868	13.618	0	0	48.536	FALSE
Neutrophil	cg14191688	-0.461	-0.528	-0.394	0.581	-13.624	0	0	48.535	TRUE
Neutrophil	cg03312426	-0.071	-0.082	-0.061	0.08	-13.617	0	0	48.535	FALSE
Neutrophil	ch.10.1361226R	-0.073	-0.084	-0.063	0.081	-13.617	0	0	48.534	FALSE
Neutrophil	cg04441898	-0.079	-0.09	-0.067	0.091	-13.617	0	0	48.534	FALSE
Neutrophil	cg17429236	-0.437	-0.5	-0.373	0.509	-13.623	0	0	48.533	TRUE
Neutrophil	cg12100791	-0.35	-0.401	-0.299	0.378	-13.623	0	0	48.533	TRUE
Neutrophil	cg24757778	0.335	0.287	0.384	0.47	13.623	0	0	48.533	TRUE
Neutrophil	cg27002758	-0.07	-0.08	-0.06	0.098	-13.617	0	0	48.532	FALSE
Neutrophil	cg15815120	0.082	0.07	0.093	0.884	13.617	0	0	48.532	FALSE
Neutrophil	cg02284150	-0.076	-0.088	-0.065	0.096	-13.616	0	0	48.528	FALSE
Neutrophil	cg23403980	-0.566	-0.648	-0.484	0.576	-13.622	0	0	48.527	TRUE
Neutrophil	cg08621778	-0.269	-0.308	-0.23	0.827	-13.622	0	0	48.527	TRUE
Neutrophil	cg18641433	0.091	0.078	0.105	0.881	13.616	0	0	48.526	FALSE
Neutrophil	cg21613549	0.084	0.072	0.096	0.905	13.616	0	0	48.525	FALSE
Neutrophil	cg12418762	0.422	0.361	0.484	0.455	13.622	0	0	48.524	TRUE
Neutrophil	cg09502221	-0.087	-0.099	-0.074	0.091	-13.615	0	0	48.523	FALSE
Neutrophil	cg12526120	-0.075	-0.086	-0.064	0.09	-13.615	0	0	48.52	FALSE
Neutrophil	ch.7.2864275F	-0.109	-0.125	-0.093	0.123	-13.616	0	0	48.519	TRUE
Neutrophil	cg23933241	-0.331	-0.379	-0.283	0.313	-13.621	0	0	48.518	TRUE
Neutrophil	cg27525433	-0.078	-0.089	-0.067	0.084	-13.614	0	0	48.518	FALSE
Neutrophil	cg11869281	0.096	0.082	0.11	0.886	13.614	0	0	48.517	FALSE
Neutrophil	cg13133835	-0.373	-0.427	-0.319	0.408	-13.62	0	0	48.517	TRUE
Neutrophil	cg19163818	0.056	0.048	0.064	0.899	13.614	0	0	48.516	FALSE
Neutrophil	cg07503787	0.092	0.079	0.105	0.88	13.614	0	0	48.515	FALSE
Neutrophil	cg07015485	0.305	0.26	0.349	0.592	13.62	0	0	48.514	TRUE
Neutrophil	cg15953921	0.281	0.24	0.321	0.275	13.62	0	0	48.514	TRUE
Neutrophil	cg24847169	0.298	0.254	0.341	0.658	13.619	0	0	48.51	TRUE
Neutrophil	cg22476268	-0.138	-0.159	-0.118	0.127	-13.617	0	0	48.509	TRUE
Neutrophil	cg14970029	-0.086	-0.098	-0.073	0.096	-13.613	0	0	48.509	FALSE
Neutrophil	cg21664281	-0.311	-0.356	-0.266	0.861	-13.619	0	0	48.508	TRUE
Neutrophil	cg01753544	-0.231	-0.264	-0.197	0.61	-13.619	0	0	48.507	TRUE
Neutrophil	cg01571928	0.348	0.298	0.399	0.427	13.618	0	0	48.507	TRUE
Neutrophil	cg02034689	-0.476	-0.546	-0.407	0.52	-13.618	0	0	48.507	TRUE
Neutrophil	cg02107842	-0.379	-0.434	-0.324	0.743	-13.618	0	0	48.505	TRUE
Neutrophil	cg17431079	0.411	0.351	0.471	0.398	13.618	0	0	48.503	TRUE
Neutrophil	cg27416437	-0.073	-0.083	-0.062	0.091	-13.612	0	0	48.503	FALSE
Neutrophil	cg04574194	-0.074	-0.085	-0.064	0.084	-13.611	0	0	48.502	FALSE
Neutrophil	cg20236013	-0.102	-0.117	-0.087	0.113	-13.612	0	0	48.502	TRUE
Neutrophil	cg09398166	-0.063	-0.072	-0.054	0.086	-13.611	0	0	48.501	FALSE
Neutrophil	cg02320784	0.339	0.29	0.389	0.578	13.617	0	0	48.5	TRUE
Neutrophil	cg25183683	0.224	0.192	0.257	0.76	13.617	0	0	48.499	TRUE
Neutrophil	cg00910127	-0.221	-0.253	-0.189	0.26	-13.617	0	0	48.497	TRUE
Neutrophil	cg23423329	-0.294	-0.337	-0.251	0.909	-13.616	0	0	48.494	TRUE
Neutrophil	cg17158564	0.309	0.264	0.354	0.473	13.616	0	0	48.493	TRUE
Neutrophil	cg16060761	0.091	0.078	0.104	0.85	13.61	0	0	48.492	FALSE
Neutrophil	cg08698943	0.22	0.188	0.252	0.144	13.616	0	0	48.492	TRUE
Neutrophil	cg04186249	0.369	0.315	0.422	0.554	13.616	0	0	48.492	TRUE
Neutrophil	cg09910611	0.249	0.213	0.286	0.722	13.616	0	0	48.491	TRUE
Neutrophil	cg13990926	-0.255	-0.292	-0.218	0.245	-13.616	0	0	48.491	TRUE
Neutrophil	cg00221668	0.234	0.2	0.268	0.616	13.615	0	0	48.49	TRUE
Neutrophil	cg17895880	-0.098	-0.112	-0.083	0.103	-13.609	0	0	48.489	FALSE
Neutrophil	cg09416271	0.097	0.083	0.111	0.877	13.609	0	0	48.489	FALSE
Neutrophil	cg05407714	0.343	0.293	0.393	0.523	13.615	0	0	48.487	TRUE
Neutrophil	cg24397241	0.318	0.272	0.365	0.387	13.615	0	0	48.486	TRUE
Neutrophil	cg11378619	0.153	0.131	0.175	0.841	13.614	0	0	48.484	TRUE
Neutrophil	cg20907456	-0.197	-0.225	-0.168	0.19	-13.614	0	0	48.483	TRUE
Neutrophil	cg15032615	-0.388	-0.444	-0.331	0.661	-13.614	0	0	48.483	TRUE
Neutrophil	cg06768437	0.103	0.088	0.118	0.842	13.608	0	0	48.483	TRUE
Neutrophil	cg23941787	0.216	0.185	0.248	0.758	13.614	0	0	48.481	TRUE
Neutrophil	cg01384143	-0.109	-0.125	-0.093	0.123	-13.609	0	0	48.481	TRUE
Neutrophil	cg03940966	-0.067	-0.076	-0.057	0.089	-13.607	0	0	48.479	FALSE
Neutrophil	cg19477601	0.066	0.057	0.076	0.924	13.607	0	0	48.477	FALSE
Neutrophil	cg07617152	0.085	0.073	0.098	0.889	13.607	0	0	48.476	FALSE
Neutrophil	cg26587051	-0.073	-0.084	-0.062	0.121	-13.607	0	0	48.476	FALSE
Neutrophil	cg23198815	0.335	0.286	0.384	0.432	13.613	0	0	48.476	TRUE
Neutrophil	cg11163571	-0.398	-0.456	-0.34	0.465	-13.613	0	0	48.475	TRUE
Neutrophil	cg00647859	0.381	0.326	0.437	0.549	13.612	0	0	48.473	TRUE
Neutrophil	cg08754149	0.415	0.354	0.475	0.575	13.612	0	0	48.472	TRUE
Neutrophil	cg24715735	-0.371	-0.425	-0.317	0.462	-13.612	0	0	48.471	TRUE
Neutrophil	cg00328051	-0.097	-0.111	-0.083	0.104	-13.605	0	0	48.47	FALSE
Neutrophil	cg19393233	0.085	0.072	0.097	0.898	13.605	0	0	48.469	FALSE
Neutrophil	cg25334660	-0.187	-0.215	-0.16	0.168	-13.611	0	0	48.468	TRUE
Neutrophil	cg19483465	0.287	0.245	0.329	0.703	13.611	0	0	48.468	TRUE
Neutrophil	cg02908438	0.079	0.067	0.09	0.9	13.605	0	0	48.467	FALSE
Neutrophil	cg15780078	0.412	0.352	0.472	0.4	13.611	0	0	48.467	TRUE
Neutrophil	cg11887124	0.265	0.227	0.304	0.607	13.61	0	0	48.463	TRUE
Neutrophil	cg06679777	-0.063	-0.072	-0.054	0.099	-13.604	0	0	48.462	FALSE
Neutrophil	cg11771234	-0.083	-0.095	-0.071	0.101	-13.604	0	0	48.461	FALSE
Neutrophil	cg12759096	-0.312	-0.358	-0.267	0.456	-13.61	0	0	48.461	TRUE
Neutrophil	cg12391279	0.213	0.182	0.244	0.775	13.61	0	0	48.461	TRUE
Neutrophil	cg04291097	0.124	0.106	0.142	0.889	13.607	0	0	48.46	TRUE
Neutrophil	cg21251140	0.37	0.316	0.424	0.459	13.609	0	0	48.457	TRUE
Neutrophil	cg21924070	0.089	0.076	0.102	0.88	13.603	0	0	48.457	FALSE
Neutrophil	cg00534540	0.272	0.232	0.311	0.646	13.609	0	0	48.455	TRUE
Neutrophil	cg01716122	0.097	0.083	0.111	0.853	13.603	0	0	48.454	FALSE
Neutrophil	cg05678658	0.317	0.271	0.363	0.343	13.609	0	0	48.453	TRUE
Neutrophil	cg03649855	0.315	0.269	0.361	0.697	13.608	0	0	48.452	TRUE
Neutrophil	cg12968041	0.377	0.322	0.432	0.515	13.608	0	0	48.451	TRUE
Neutrophil	cg24140939	0.107	0.091	0.122	0.89	13.603	0	0	48.45	TRUE
Neutrophil	cg19019214	-0.109	-0.125	-0.093	0.125	-13.603	0	0	48.45	TRUE
Neutrophil	cg03602823	0.078	0.066	0.089	0.892	13.602	0	0	48.449	FALSE
Neutrophil	cg14845681	0.106	0.09	0.121	0.891	13.603	0	0	48.448	TRUE
Neutrophil	cg20351875	-0.377	-0.432	-0.322	0.315	-13.607	0	0	48.446	TRUE
Neutrophil	cg16968115	-0.086	-0.098	-0.073	0.095	-13.601	0	0	48.445	FALSE
Neutrophil	cg19371916	-0.313	-0.358	-0.267	0.414	-13.607	0	0	48.443	TRUE
Neutrophil	cg15847527	0.256	0.219	0.293	0.313	13.607	0	0	48.442	TRUE
Neutrophil	cg00662122	-0.085	-0.097	-0.073	0.09	-13.6	0	0	48.441	FALSE
Neutrophil	cg13661182	0.207	0.177	0.237	0.489	13.606	0	0	48.44	TRUE
Neutrophil	cg12503643	-0.08	-0.092	-0.068	0.088	-13.6	0	0	48.44	FALSE
Neutrophil	cg26951440	-0.311	-0.356	-0.266	0.422	-13.606	0	0	48.44	TRUE
Neutrophil	cg05575639	-0.548	-0.628	-0.468	0.582	-13.606	0	0	48.439	TRUE
Neutrophil	cg02868123	0.204	0.174	0.233	0.633	13.606	0	0	48.438	TRUE
Neutrophil	cg22996031	0.103	0.088	0.118	0.878	13.6	0	0	48.438	TRUE
Neutrophil	cg02231197	0.087	0.074	0.099	0.885	13.599	0	0	48.437	FALSE
Neutrophil	cg24990317	-0.4	-0.458	-0.342	0.627	-13.606	0	0	48.436	TRUE
Neutrophil	cg03244796	0.08	0.068	0.092	0.911	13.599	0	0	48.436	FALSE
Neutrophil	cg11844087	0.346	0.295	0.396	0.562	13.606	0	0	48.436	TRUE
Neutrophil	cg15035973	-0.249	-0.286	-0.213	0.899	-13.605	0	0	48.435	TRUE
Neutrophil	cg27510275	-0.077	-0.088	-0.066	0.082	-13.599	0	0	48.434	FALSE
Neutrophil	cg26986871	-0.395	-0.453	-0.338	0.417	-13.605	0	0	48.434	TRUE
Neutrophil	cg02953562	0.26	0.222	0.297	0.712	13.605	0	0	48.431	TRUE
Neutrophil	cg05655987	-0.073	-0.084	-0.062	0.093	-13.598	0	0	48.43	FALSE
Neutrophil	cg21062059	-0.213	-0.244	-0.182	0.227	-13.604	0	0	48.429	TRUE
Neutrophil	cg03516335	-0.474	-0.543	-0.405	0.452	-13.604	0	0	48.427	TRUE
Neutrophil	cg03477904	0.38	0.325	0.436	0.493	13.604	0	0	48.427	TRUE
Neutrophil	cg15299279	-0.091	-0.104	-0.078	0.1	-13.597	0	0	48.426	FALSE
Neutrophil	cg09135206	-0.059	-0.067	-0.05	0.082	-13.597	0	0	48.425	FALSE
Neutrophil	cg26070889	0.083	0.071	0.095	0.893	13.597	0	0	48.422	FALSE
Neutrophil	cg20131670	0.121	0.103	0.138	0.86	13.599	0	0	48.419	TRUE
Neutrophil	ch.1.207058233R	-0.062	-0.071	-0.053	0.065	-13.596	0	0	48.419	FALSE
Neutrophil	cg21387604	-0.171	-0.196	-0.146	0.143	-13.602	0	0	48.418	TRUE
Neutrophil	cg06719487	-0.1	-0.115	-0.086	0.114	-13.596	0	0	48.418	TRUE
Neutrophil	cg27247689	0.415	0.354	0.475	0.37	13.602	0	0	48.417	TRUE
Neutrophil	cg04303335	0.098	0.084	0.113	0.878	13.596	0	0	48.417	FALSE
Neutrophil	cg14094960	-0.09	-0.104	-0.077	0.09	-13.596	0	0	48.417	FALSE
Neutrophil	cg14168790	0.082	0.07	0.094	0.882	13.596	0	0	48.416	FALSE
Neutrophil	cg04565617	-0.071	-0.081	-0.06	0.079	-13.595	0	0	48.413	FALSE
Neutrophil	cg15200801	-0.45	-0.516	-0.385	0.677	-13.601	0	0	48.413	TRUE
Neutrophil	cg09999250	-0.062	-0.07	-0.053	0.094	-13.595	0	0	48.412	FALSE
Neutrophil	ch.4.155269049F	-0.058	-0.066	-0.049	0.059	-13.595	0	0	48.412	FALSE
Neutrophil	cg03270204	0.271	0.232	0.311	0.714	13.601	0	0	48.41	TRUE
Neutrophil	cg04340918	0.363	0.31	0.416	0.639	13.601	0	0	48.41	TRUE
Neutrophil	cg14056620	-0.057	-0.066	-0.049	0.066	-13.595	0	0	48.41	FALSE
Neutrophil	cg20701461	0.33	0.282	0.377	0.588	13.601	0	0	48.41	TRUE
Neutrophil	cg17082662	-0.08	-0.091	-0.068	0.092	-13.594	0	0	48.41	FALSE
Neutrophil	cg21705324	0.359	0.307	0.411	0.46	13.601	0	0	48.409	TRUE
Neutrophil	cg20055861	0.46	0.393	0.527	0.542	13.601	0	0	48.409	TRUE
Neutrophil	cg11134430	-0.282	-0.323	-0.241	0.328	-13.6	0	0	48.408	TRUE
Neutrophil	cg04736351	-0.077	-0.088	-0.065	0.114	-13.594	0	0	48.408	FALSE
Neutrophil	cg18630811	0.087	0.074	0.099	0.866	13.594	0	0	48.406	FALSE
Neutrophil	cg04466484	-0.344	-0.394	-0.294	0.416	-13.6	0	0	48.405	TRUE
Neutrophil	cg14210681	-0.067	-0.076	-0.057	0.098	-13.593	0	0	48.404	FALSE
Neutrophil	cg07347276	0.088	0.075	0.101	0.885	13.593	0	0	48.404	FALSE
Neutrophil	cg26303908	-0.069	-0.079	-0.059	0.085	-13.593	0	0	48.403	FALSE
Neutrophil	cg20547429	0.086	0.074	0.099	0.854	13.593	0	0	48.403	FALSE
Neutrophil	cg20296673	0.092	0.079	0.106	0.9	13.593	0	0	48.402	FALSE
Neutrophil	cg15688253	0.229	0.195	0.262	0.735	13.599	0	0	48.402	TRUE
Neutrophil	cg21714557	0.408	0.348	0.467	0.389	13.599	0	0	48.4	TRUE
Neutrophil	cg04425419	-0.059	-0.068	-0.05	0.074	-13.592	0	0	48.398	FALSE
Neutrophil	cg06358862	-0.07	-0.081	-0.06	0.107	-13.592	0	0	48.395	FALSE
Neutrophil	cg00808648	-0.394	-0.451	-0.337	0.391	-13.598	0	0	48.394	TRUE
Neutrophil	cg22120063	-0.174	-0.199	-0.149	0.204	-13.598	0	0	48.394	TRUE
Neutrophil	cg11097842	-0.07	-0.08	-0.06	0.105	-13.591	0	0	48.393	FALSE
Neutrophil	cg14244887	-0.077	-0.088	-0.066	0.092	-13.591	0	0	48.393	FALSE
Neutrophil	cg20633321	-0.24	-0.275	-0.205	0.235	-13.597	0	0	48.391	TRUE
Neutrophil	cg06152926	0.315	0.269	0.361	0.551	13.597	0	0	48.39	TRUE
Neutrophil	cg26129759	-0.081	-0.092	-0.069	0.097	-13.591	0	0	48.389	FALSE
Neutrophil	cg19651184	0.35	0.299	0.401	0.595	13.597	0	0	48.389	TRUE
Neutrophil	cg20172593	-0.072	-0.082	-0.061	0.092	-13.591	0	0	48.388	FALSE
Neutrophil	cg01153660	-0.097	-0.112	-0.083	0.121	-13.59	0	0	48.387	FALSE
Neutrophil	cg10780517	0.228	0.195	0.261	0.225	13.596	0	0	48.386	TRUE
Neutrophil	cg05916662	-0.068	-0.078	-0.058	0.083	-13.59	0	0	48.386	FALSE
Neutrophil	cg17746791	-0.078	-0.089	-0.067	0.106	-13.59	0	0	48.385	FALSE
Neutrophil	cg15331332	0.406	0.347	0.465	0.363	13.596	0	0	48.381	TRUE
Neutrophil	cg18274325	-0.072	-0.082	-0.061	0.087	-13.589	0	0	48.379	FALSE
Neutrophil	cg00891599	-0.086	-0.098	-0.073	0.1	-13.589	0	0	48.379	FALSE
Neutrophil	cg26900616	-0.076	-0.087	-0.065	0.1	-13.589	0	0	48.378	FALSE
Neutrophil	cg01418351	-0.376	-0.431	-0.321	0.741	-13.595	0	0	48.378	TRUE
Neutrophil	cg15236484	-0.447	-0.512	-0.382	0.645	-13.595	0	0	48.376	TRUE
Neutrophil	cg26531076	0.251	0.215	0.288	0.744	13.594	0	0	48.374	TRUE
Neutrophil	cg22453183	0.35	0.299	0.401	0.498	13.594	0	0	48.374	TRUE
Neutrophil	cg04414928	-0.07	-0.08	-0.06	0.091	-13.588	0	0	48.374	FALSE
Neutrophil	cg27564766	0.245	0.209	0.281	0.617	13.594	0	0	48.373	TRUE
Neutrophil	cg06138226	0.279	0.239	0.32	0.486	13.594	0	0	48.373	TRUE
Neutrophil	cg24585422	0.293	0.251	0.336	0.591	13.594	0	0	48.371	TRUE
Neutrophil	cg25686793	0.238	0.203	0.272	0.624	13.593	0	0	48.366	TRUE
Neutrophil	cg15800975	0.237	0.203	0.272	0.678	13.592	0	0	48.365	TRUE
Neutrophil	cg00356213	-0.067	-0.077	-0.058	0.073	-13.586	0	0	48.364	FALSE
Neutrophil	cg09185884	-0.274	-0.314	-0.234	0.24	-13.592	0	0	48.363	TRUE
Neutrophil	cg25533993	0.369	0.315	0.422	0.505	13.592	0	0	48.362	TRUE
Neutrophil	cg00939353	0.094	0.08	0.108	0.891	13.586	0	0	48.362	FALSE
Neutrophil	cg12269161	-0.363	-0.416	-0.31	0.583	-13.592	0	0	48.362	TRUE
Neutrophil	cg14084435	-0.089	-0.102	-0.076	0.13	-13.586	0	0	48.361	FALSE
Neutrophil	cg05114486	0.085	0.073	0.098	0.909	13.585	0	0	48.36	FALSE
Neutrophil	cg25962210	-0.09	-0.103	-0.077	0.121	-13.585	0	0	48.359	FALSE
Neutrophil	cg08297985	-0.518	-0.593	-0.442	0.57	-13.591	0	0	48.359	TRUE
Neutrophil	cg23668102	-0.08	-0.091	-0.068	0.108	-13.585	0	0	48.358	FALSE
Neutrophil	cg13405678	0.221	0.189	0.253	0.491	13.591	0	0	48.357	TRUE
Neutrophil	cg09412715	-0.064	-0.074	-0.055	0.07	-13.585	0	0	48.357	FALSE
Neutrophil	cg10222038	-0.069	-0.079	-0.059	0.081	-13.584	0	0	48.354	FALSE
Neutrophil	cg01339648	-0.368	-0.422	-0.315	0.543	-13.59	0	0	48.354	TRUE
Neutrophil	cg13163269	-0.054	-0.062	-0.046	0.072	-13.584	0	0	48.353	FALSE
Neutrophil	cg26371206	-0.099	-0.114	-0.085	0.128	-13.584	0	0	48.351	FALSE
Neutrophil	cg08484479	0.11	0.094	0.126	0.889	13.585	0	0	48.35	TRUE
Neutrophil	cg07851675	-0.191	-0.219	-0.164	0.221	-13.59	0	0	48.349	TRUE
Neutrophil	cg17331199	-0.224	-0.256	-0.191	0.231	-13.59	0	0	48.349	TRUE
Neutrophil	cg27543385	0.338	0.289	0.388	0.538	13.589	0	0	48.348	TRUE
Neutrophil	cg13828610	0.389	0.333	0.446	0.468	13.589	0	0	48.347	TRUE
Neutrophil	cg06970772	0.393	0.336	0.45	0.511	13.589	0	0	48.346	TRUE
Neutrophil	cg25077558	-0.456	-0.523	-0.39	0.596	-13.589	0	0	48.344	TRUE
Neutrophil	cg16292768	-0.378	-0.433	-0.323	0.774	-13.589	0	0	48.344	TRUE
Neutrophil	cg09112054	0.091	0.078	0.105	0.857	13.582	0	0	48.344	FALSE
Neutrophil	cg14885762	0.436	0.373	0.5	0.519	13.589	0	0	48.344	TRUE
Neutrophil	cg02042997	-0.338	-0.388	-0.289	0.394	-13.588	0	0	48.342	TRUE
Neutrophil	cg27612058	-0.066	-0.075	-0.056	0.087	-13.582	0	0	48.341	FALSE
Neutrophil	cg02546749	0.092	0.079	0.106	0.872	13.582	0	0	48.341	FALSE
Neutrophil	cg06552751	-0.069	-0.079	-0.059	0.084	-13.582	0	0	48.341	FALSE
Neutrophil	cg24067788	0.1	0.086	0.115	0.867	13.582	0	0	48.339	TRUE
Neutrophil	cg18786171	-0.233	-0.266	-0.199	0.617	-13.588	0	0	48.339	TRUE
Neutrophil	cg16392865	0.202	0.172	0.231	0.777	13.588	0	0	48.339	TRUE
Neutrophil	cg26885112	-0.08	-0.092	-0.068	0.084	-13.581	0	0	48.339	FALSE
Neutrophil	cg06706183	-0.077	-0.088	-0.065	0.09	-13.581	0	0	48.338	FALSE
Neutrophil	cg18395809	0.229	0.196	0.263	0.657	13.588	0	0	48.338	TRUE
Neutrophil	cg00187535	-0.372	-0.426	-0.318	0.401	-13.588	0	0	48.338	TRUE
Neutrophil	cg14855841	-0.404	-0.463	-0.345	0.528	-13.587	0	0	48.337	TRUE
Neutrophil	cg05438727	-0.375	-0.43	-0.32	0.422	-13.587	0	0	48.334	TRUE
Neutrophil	cg05963604	-0.353	-0.404	-0.301	0.32	-13.587	0	0	48.334	TRUE
Neutrophil	cg08855504	0.09	0.077	0.104	0.885	13.58	0	0	48.332	FALSE
Neutrophil	cg11582189	0.38	0.325	0.436	0.526	13.586	0	0	48.33	TRUE
Neutrophil	cg11642324	-0.453	-0.519	-0.387	0.574	-13.586	0	0	48.328	TRUE
Neutrophil	cg09803959	-0.391	-0.448	-0.334	0.501	-13.586	0	0	48.327	TRUE
Neutrophil	cg03591561	-0.077	-0.088	-0.066	0.096	-13.579	0	0	48.327	FALSE
Neutrophil	cg25910083	0.078	0.067	0.09	0.883	13.579	0	0	48.326	FALSE
Neutrophil	cg22780000	-0.061	-0.069	-0.052	0.076	-13.579	0	0	48.326	FALSE
Neutrophil	cg15043384	0.339	0.289	0.388	0.264	13.585	0	0	48.324	TRUE
Neutrophil	cg07967918	-0.269	-0.309	-0.23	0.422	-13.585	0	0	48.323	TRUE
Neutrophil	cg06902609	0.223	0.19	0.255	0.753	13.585	0	0	48.322	TRUE
Neutrophil	cg05822926	-0.204	-0.234	-0.174	0.219	-13.585	0	0	48.322	TRUE
Neutrophil	cg13077745	-0.282	-0.323	-0.241	0.513	-13.584	0	0	48.32	TRUE
Neutrophil	cg09043941	0.177	0.151	0.203	0.803	13.584	0	0	48.32	TRUE
Neutrophil	cg23312470	0.071	0.061	0.081	0.877	13.578	0	0	48.319	FALSE
Neutrophil	cg24399467	0.054	0.046	0.062	0.896	13.577	0	0	48.317	FALSE
Neutrophil	cg21330949	0.416	0.355	0.477	0.588	13.584	0	0	48.316	TRUE
Neutrophil	cg27312872	0.068	0.058	0.078	0.88	13.577	0	0	48.316	FALSE
Neutrophil	cg16219302	-0.078	-0.09	-0.067	0.096	-13.577	0	0	48.314	FALSE
Neutrophil	cg11201761	0.162	0.138	0.185	0.833	13.583	0	0	48.313	TRUE
Neutrophil	cg06520081	0.332	0.283	0.38	0.542	13.583	0	0	48.313	TRUE
Neutrophil	cg15122828	-0.077	-0.088	-0.066	0.087	-13.576	0	0	48.31	FALSE
Neutrophil	cg26336059	-0.123	-0.141	-0.105	0.088	-13.579	0	0	48.31	TRUE
Neutrophil	cg14492347	-0.077	-0.089	-0.066	0.098	-13.576	0	0	48.309	FALSE
Neutrophil	cg27109971	-0.065	-0.074	-0.055	0.075	-13.576	0	0	48.309	FALSE
Neutrophil	cg03208214	-0.074	-0.084	-0.063	0.102	-13.576	0	0	48.308	FALSE
Neutrophil	cg18289141	-0.221	-0.254	-0.189	0.221	-13.582	0	0	48.308	TRUE
Neutrophil	cg27380715	-0.272	-0.312	-0.233	0.318	-13.582	0	0	48.307	TRUE
Neutrophil	cg22564317	-0.068	-0.078	-0.058	0.083	-13.575	0	0	48.302	FALSE
Neutrophil	cg19205850	0.367	0.313	0.42	0.455	13.581	0	0	48.301	TRUE
Neutrophil	cg19379103	0.124	0.106	0.142	0.815	13.577	0	0	48.297	TRUE
Neutrophil	cg16586192	-0.072	-0.083	-0.062	0.106	-13.574	0	0	48.296	FALSE
Neutrophil	cg11724151	0.099	0.084	0.113	0.886	13.574	0	0	48.295	FALSE
Neutrophil	cg24550026	-0.641	-0.735	-0.548	0.581	-13.58	0	0	48.295	TRUE
Neutrophil	cg15042747	-0.072	-0.083	-0.062	0.082	-13.573	0	0	48.293	FALSE
Neutrophil	cg13364107	-0.074	-0.085	-0.064	0.085	-13.573	0	0	48.292	FALSE
Neutrophil	cg22055304	-0.071	-0.082	-0.061	0.092	-13.573	0	0	48.292	FALSE
Neutrophil	cg06916059	0.346	0.295	0.396	0.585	13.579	0	0	48.29	TRUE
Neutrophil	cg25389235	-0.062	-0.072	-0.053	0.089	-13.573	0	0	48.289	FALSE
Neutrophil	cg03455107	0.36	0.307	0.412	0.497	13.578	0	0	48.288	TRUE
Neutrophil	cg22388232	0.244	0.208	0.279	0.706	13.578	0	0	48.286	TRUE
Neutrophil	cg20669366	0.094	0.08	0.107	0.889	13.572	0	0	48.285	FALSE
Neutrophil	cg21268578	-0.37	-0.424	-0.316	0.388	-13.578	0	0	48.283	TRUE
Neutrophil	cg20625074	0.084	0.072	0.096	0.862	13.571	0	0	48.283	FALSE
Neutrophil	cg19480152	-0.064	-0.073	-0.055	0.076	-13.571	0	0	48.283	FALSE
Neutrophil	cg01590342	0.1	0.085	0.114	0.882	13.572	0	0	48.283	FALSE
Neutrophil	cg05331340	-0.269	-0.308	-0.23	0.416	-13.578	0	0	48.283	TRUE
Neutrophil	cg03318906	0.405	0.346	0.464	0.372	13.578	0	0	48.283	TRUE
Neutrophil	cg07477137	-0.07	-0.08	-0.06	0.09	-13.571	0	0	48.283	FALSE
Neutrophil	cg15597821	-0.088	-0.101	-0.075	0.087	-13.57	0	0	48.278	FALSE
Neutrophil	cg14513281	-0.062	-0.071	-0.053	0.099	-13.57	0	0	48.277	FALSE
Neutrophil	cg00338735	-0.078	-0.089	-0.067	0.095	-13.57	0	0	48.276	FALSE
Neutrophil	cg11826116	-0.07	-0.08	-0.06	0.111	-13.57	0	0	48.275	FALSE
Neutrophil	cg10392172	-0.227	-0.26	-0.194	0.25	-13.576	0	0	48.275	TRUE
Neutrophil	cg10536916	-0.418	-0.479	-0.357	0.424	-13.576	0	0	48.275	TRUE
Neutrophil	cg23983436	-0.077	-0.088	-0.066	0.092	-13.57	0	0	48.274	FALSE
Neutrophil	cg10006515	0.188	0.161	0.216	0.218	13.576	0	0	48.274	TRUE
Neutrophil	cg13770088	-0.076	-0.087	-0.065	0.099	-13.569	0	0	48.273	FALSE
Neutrophil	cg05357229	0.368	0.314	0.421	0.515	13.576	0	0	48.272	TRUE
Neutrophil	cg17336615	0.248	0.212	0.284	0.714	13.575	0	0	48.27	TRUE
Neutrophil	cg09847250	0.292	0.25	0.335	0.672	13.575	0	0	48.269	TRUE
Neutrophil	cg14961117	0.301	0.257	0.344	0.594	13.575	0	0	48.269	TRUE
Neutrophil	cg23590389	0.316	0.27	0.363	0.641	13.575	0	0	48.267	TRUE
Neutrophil	cg05644602	-0.407	-0.466	-0.348	0.709	-13.575	0	0	48.267	TRUE
Neutrophil	cg01292486	-0.089	-0.102	-0.076	0.101	-13.568	0	0	48.267	FALSE
Neutrophil	cg13405608	0.4	0.342	0.458	0.559	13.574	0	0	48.266	TRUE
Neutrophil	cg08336234	-0.313	-0.358	-0.267	0.679	-13.574	0	0	48.265	TRUE
Neutrophil	cg26770882	0.309	0.264	0.354	0.605	13.574	0	0	48.261	TRUE
Neutrophil	cg20704972	0.288	0.246	0.33	0.689	13.573	0	0	48.259	TRUE
Neutrophil	cg05081167	-0.514	-0.589	-0.439	0.547	-13.573	0	0	48.259	TRUE
Neutrophil	cg26230275	0.332	0.283	0.38	0.343	13.573	0	0	48.257	TRUE
Neutrophil	cg07249459	-0.09	-0.103	-0.077	0.11	-13.567	0	0	48.257	FALSE
Neutrophil	cg09736162	-0.067	-0.077	-0.058	0.071	-13.566	0	0	48.256	FALSE
Neutrophil	cg25179876	-0.321	-0.368	-0.274	0.218	-13.573	0	0	48.256	TRUE
Neutrophil	cg12598524	-0.301	-0.345	-0.257	0.308	-13.572	0	0	48.255	TRUE
Neutrophil	cg01000422	-0.218	-0.25	-0.187	0.84	-13.572	0	0	48.255	TRUE
Neutrophil	cg03438904	-0.077	-0.088	-0.066	0.092	-13.566	0	0	48.252	FALSE
Neutrophil	cg17484976	-0.078	-0.089	-0.066	0.086	-13.566	0	0	48.251	FALSE
Neutrophil	cg01218896	-0.305	-0.349	-0.26	0.45	-13.572	0	0	48.251	TRUE
Neutrophil	cg19026621	0.223	0.191	0.256	0.715	13.572	0	0	48.251	TRUE
Neutrophil	cg10825970	0.144	0.123	0.165	0.857	13.571	0	0	48.251	TRUE
Neutrophil	cg06874891	0.263	0.225	0.301	0.614	13.572	0	0	48.251	TRUE
Neutrophil	cg13724379	-0.068	-0.078	-0.058	0.096	-13.565	0	0	48.25	FALSE
Neutrophil	cg22820108	-0.302	-0.346	-0.258	0.419	-13.572	0	0	48.25	TRUE
Neutrophil	cg03433048	-0.324	-0.371	-0.277	0.442	-13.571	0	0	48.249	TRUE
Neutrophil	cg27565368	0.332	0.283	0.38	0.506	13.571	0	0	48.249	TRUE
Neutrophil	cg01370334	0.168	0.144	0.193	0.753	13.571	0	0	48.249	TRUE
Neutrophil	cg24727203	-0.121	-0.139	-0.103	0.114	-13.568	0	0	48.248	TRUE
Neutrophil	cg06107297	-0.056	-0.064	-0.048	0.062	-13.565	0	0	48.247	FALSE
Neutrophil	cg09825436	-0.076	-0.087	-0.065	0.098	-13.565	0	0	48.246	FALSE
Neutrophil	cg26561681	-0.619	-0.709	-0.529	0.526	-13.571	0	0	48.245	TRUE
Neutrophil	cg01881428	0.256	0.219	0.294	0.658	13.571	0	0	48.245	TRUE
Neutrophil	cg01703329	-0.239	-0.273	-0.204	0.406	-13.57	0	0	48.244	TRUE
Neutrophil	cg22481448	0.417	0.356	0.478	0.466	13.57	0	0	48.244	TRUE
Neutrophil	cg09504482	-0.064	-0.074	-0.055	0.082	-13.564	0	0	48.242	FALSE
Neutrophil	cg12158124	0.105	0.09	0.121	0.878	13.565	0	0	48.241	TRUE
Neutrophil	cg01493783	0.105	0.09	0.121	0.887	13.565	0	0	48.241	TRUE
Neutrophil	cg27654476	0.314	0.268	0.36	0.6	13.57	0	0	48.241	TRUE
Neutrophil	cg05868491	0.09	0.077	0.104	0.891	13.564	0	0	48.241	FALSE
Neutrophil	cg19904322	0.282	0.241	0.323	0.473	13.57	0	0	48.24	TRUE
Neutrophil	cg17930365	0.3	0.256	0.344	0.678	13.57	0	0	48.239	TRUE
Neutrophil	cg01276845	0.098	0.084	0.113	0.879	13.563	0	0	48.238	FALSE
Neutrophil	cg00151922	-0.295	-0.338	-0.252	0.304	-13.568	0	0	48.233	TRUE
Neutrophil	cg20162652	-0.079	-0.09	-0.067	0.102	-13.562	0	0	48.233	FALSE
Neutrophil	cg01755539	-0.078	-0.089	-0.066	0.087	-13.562	0	0	48.23	FALSE
Neutrophil	cg00252813	-0.199	-0.228	-0.17	0.164	-13.568	0	0	48.229	TRUE
Neutrophil	cg09853238	-0.523	-0.599	-0.447	0.586	-13.568	0	0	48.229	TRUE
Neutrophil	cg24710179	-0.386	-0.442	-0.33	0.865	-13.568	0	0	48.228	TRUE
Neutrophil	cg04702509	0.344	0.294	0.394	0.358	13.568	0	0	48.228	TRUE
Neutrophil	cg17253709	-0.298	-0.342	-0.255	0.403	-13.568	0	0	48.228	TRUE
Neutrophil	cg25229964	0.151	0.129	0.173	0.814	13.566	0	0	48.223	TRUE
Neutrophil	cg12080369	-0.07	-0.08	-0.06	0.097	-13.56	0	0	48.223	FALSE
Neutrophil	cg04366104	-0.111	-0.127	-0.094	0.114	-13.562	0	0	48.223	TRUE
Neutrophil	cg09002358	-0.379	-0.434	-0.323	0.584	-13.566	0	0	48.219	TRUE
Neutrophil	cg06379532	0.292	0.249	0.334	0.634	13.566	0	0	48.219	TRUE
Neutrophil	cg02190038	-0.278	-0.319	-0.237	0.4	-13.566	0	0	48.218	TRUE
Neutrophil	cg02641917	0.236	0.202	0.271	0.726	13.566	0	0	48.218	TRUE
Neutrophil	cg10288850	-0.07	-0.08	-0.06	0.08	-13.559	0	0	48.217	FALSE
Neutrophil	cg10597545	-0.07	-0.081	-0.06	0.077	-13.559	0	0	48.217	FALSE
Neutrophil	cg09501305	0.085	0.073	0.097	0.885	13.559	0	0	48.216	FALSE
Neutrophil	cg08181774	0.089	0.076	0.102	0.894	13.559	0	0	48.216	FALSE
Neutrophil	cg09044294	0.356	0.304	0.408	0.589	13.565	0	0	48.215	TRUE
Neutrophil	cg20677521	0.095	0.081	0.108	0.876	13.559	0	0	48.215	FALSE
Neutrophil	cg24336808	0.253	0.216	0.29	0.777	13.565	0	0	48.213	TRUE
Neutrophil	cg18044543	-0.504	-0.578	-0.43	0.499	-13.565	0	0	48.213	TRUE
Neutrophil	cg09643027	0.084	0.072	0.096	0.888	13.558	0	0	48.212	FALSE
Neutrophil	cg00515905	0.144	0.123	0.165	0.863	13.564	0	0	48.212	TRUE
Neutrophil	cg09063936	-0.333	-0.382	-0.285	0.322	-13.564	0	0	48.208	TRUE
Neutrophil	cg01973920	0.355	0.303	0.407	0.269	13.564	0	0	48.207	TRUE
Neutrophil	cg27559842	0.093	0.08	0.107	0.882	13.557	0	0	48.207	FALSE
Neutrophil	cg03915752	-0.336	-0.385	-0.287	0.406	-13.563	0	0	48.206	TRUE
Neutrophil	cg15152595	0.329	0.281	0.377	0.657	13.563	0	0	48.206	TRUE
Neutrophil	cg00075589	-0.075	-0.086	-0.064	0.082	-13.557	0	0	48.205	FALSE
Neutrophil	cg06961439	-0.175	-0.201	-0.15	0.156	-13.563	0	0	48.203	TRUE
Neutrophil	cg24293297	-0.109	-0.125	-0.093	0.109	-13.558	0	0	48.203	TRUE
Neutrophil	cg26895569	-0.368	-0.421	-0.314	0.382	-13.563	0	0	48.202	TRUE
Neutrophil	cg11586034	-0.335	-0.384	-0.286	0.546	-13.563	0	0	48.201	TRUE
Neutrophil	cg09900521	0.221	0.189	0.253	0.647	13.562	0	0	48.199	TRUE
Neutrophil	cg03559389	0.04	0.035	0.046	0.941	13.556	0	0	48.198	FALSE
Neutrophil	cg20399534	0.324	0.277	0.371	0.676	13.562	0	0	48.197	TRUE
Neutrophil	cg09417692	-0.213	-0.244	-0.182	0.215	-13.562	0	0	48.197	TRUE
Neutrophil	cg15172966	0.432	0.369	0.495	0.406	13.562	0	0	48.195	TRUE
Neutrophil	cg27446566	-0.052	-0.06	-0.044	0.064	-13.555	0	0	48.194	FALSE
Neutrophil	cg11081833	-0.251	-0.288	-0.215	0.734	-13.561	0	0	48.194	TRUE
Neutrophil	cg11139102	-0.235	-0.27	-0.201	0.252	-13.561	0	0	48.193	TRUE
Neutrophil	cg01033299	-0.339	-0.388	-0.289	0.425	-13.561	0	0	48.193	TRUE
Neutrophil	cg09252805	-0.072	-0.082	-0.061	0.098	-13.555	0	0	48.191	FALSE
Neutrophil	cg10904061	0.121	0.103	0.139	0.858	13.557	0	0	48.19	TRUE
Neutrophil	cg00012576	0.346	0.296	0.397	0.517	13.561	0	0	48.19	TRUE
Neutrophil	cg01928910	0.052	0.044	0.059	0.935	13.554	0	0	48.19	FALSE
Neutrophil	cg10787981	0.274	0.234	0.314	0.536	13.56	0	0	48.189	TRUE
Neutrophil	cg02119363	-0.077	-0.089	-0.066	0.09	-13.554	0	0	48.189	FALSE
Neutrophil	cg16765886	0.092	0.079	0.106	0.895	13.554	0	0	48.189	FALSE
Neutrophil	cg16983730	0.171	0.146	0.196	0.667	13.56	0	0	48.188	TRUE
Neutrophil	cg14212197	-0.073	-0.084	-0.063	0.127	-13.554	0	0	48.188	FALSE
Neutrophil	cg11294011	0.083	0.071	0.095	0.882	13.554	0	0	48.187	FALSE
Neutrophil	cg01697972	-0.08	-0.092	-0.069	0.087	-13.554	0	0	48.187	FALSE
Neutrophil	cg00748718	-0.359	-0.412	-0.307	0.383	-13.56	0	0	48.186	TRUE
Neutrophil	cg06668844	-0.072	-0.082	-0.061	0.082	-13.553	0	0	48.185	FALSE
Neutrophil	cg20118306	-0.07	-0.08	-0.06	0.114	-13.553	0	0	48.182	FALSE
Neutrophil	cg08922584	0.255	0.218	0.292	0.713	13.559	0	0	48.182	TRUE
Neutrophil	cg25606844	0.103	0.088	0.118	0.868	13.553	0	0	48.181	TRUE
Neutrophil	cg17513787	0.075	0.064	0.086	0.915	13.553	0	0	48.181	FALSE
Neutrophil	cg15810415	0.316	0.27	0.362	0.325	13.559	0	0	48.181	TRUE
Neutrophil	cg18646864	-0.158	-0.181	-0.135	0.886	-13.559	0	0	48.18	TRUE
Neutrophil	cg05769206	-0.069	-0.079	-0.059	0.091	-13.552	0	0	48.179	FALSE
Neutrophil	cg19130630	0.23	0.197	0.264	0.744	13.558	0	0	48.178	TRUE
Neutrophil	cg05091796	-0.073	-0.084	-0.063	0.096	-13.552	0	0	48.178	FALSE
Neutrophil	cg15261887	0.085	0.072	0.097	0.841	13.552	0	0	48.178	FALSE
Neutrophil	cg11115502	-0.071	-0.081	-0.061	0.09	-13.552	0	0	48.176	FALSE
Neutrophil	cg23115390	0.357	0.305	0.409	0.537	13.558	0	0	48.175	TRUE
Neutrophil	cg20240091	-0.206	-0.237	-0.176	0.84	-13.558	0	0	48.175	TRUE
Neutrophil	cg05527785	-0.185	-0.212	-0.158	0.199	-13.558	0	0	48.175	TRUE
Neutrophil	cg03002688	-0.471	-0.54	-0.402	0.617	-13.558	0	0	48.174	TRUE
Neutrophil	cg03313364	-0.361	-0.413	-0.308	0.456	-13.558	0	0	48.174	TRUE
Neutrophil	cg00107970	-0.396	-0.454	-0.338	0.534	-13.558	0	0	48.173	TRUE
Neutrophil	cg10663078	-0.342	-0.392	-0.292	0.391	-13.557	0	0	48.17	TRUE
Neutrophil	cg02269083	0.263	0.224	0.301	0.141	13.557	0	0	48.17	TRUE
Neutrophil	cg15835817	-0.084	-0.096	-0.071	0.12	-13.551	0	0	48.169	FALSE
Neutrophil	cg13954090	-0.075	-0.086	-0.064	0.081	-13.55	0	0	48.168	FALSE
Neutrophil	cg01386157	0.418	0.357	0.479	0.436	13.556	0	0	48.167	TRUE
Neutrophil	cg01641361	-0.075	-0.086	-0.064	0.081	-13.55	0	0	48.167	FALSE
Neutrophil	cg19112357	0.091	0.078	0.104	0.903	13.55	0	0	48.165	FALSE
Neutrophil	cg21025494	-0.274	-0.314	-0.234	0.302	-13.556	0	0	48.165	TRUE
Neutrophil	cg12021814	-0.321	-0.367	-0.274	0.353	-13.556	0	0	48.164	TRUE
Neutrophil	cg24532471	-0.092	-0.105	-0.078	0.105	-13.549	0	0	48.163	FALSE
Neutrophil	cg01895333	0.452	0.386	0.519	0.43	13.555	0	0	48.161	TRUE
Neutrophil	cg04366628	-0.581	-0.666	-0.497	0.532	-13.555	0	0	48.16	TRUE
Neutrophil	cg02127980	-0.424	-0.485	-0.362	0.538	-13.555	0	0	48.159	TRUE
Neutrophil	cg01698177	0.063	0.054	0.072	0.91	13.549	0	0	48.159	FALSE
Neutrophil	cg07231132	-0.087	-0.1	-0.075	0.094	-13.549	0	0	48.159	FALSE
Neutrophil	cg02757682	-0.074	-0.085	-0.063	0.963	-13.548	0	0	48.158	FALSE
Neutrophil	cg27424675	-0.072	-0.082	-0.061	0.084	-13.548	0	0	48.157	FALSE
Neutrophil	cg13512830	0.265	0.226	0.303	0.19	13.554	0	0	48.155	TRUE
Neutrophil	cg20338754	-0.224	-0.257	-0.192	0.81	-13.554	0	0	48.155	TRUE
Neutrophil	cg13765417	0.087	0.074	0.099	0.882	13.548	0	0	48.153	FALSE
Neutrophil	cg08585380	-0.078	-0.09	-0.067	0.084	-13.548	0	0	48.153	FALSE
Neutrophil	cg06365057	-0.086	-0.099	-0.073	0.088	-13.547	0	0	48.152	FALSE
Neutrophil	cg07287258	-0.076	-0.087	-0.065	0.09	-13.547	0	0	48.151	FALSE
Neutrophil	cg05474004	-0.074	-0.084	-0.063	0.092	-13.547	0	0	48.15	FALSE
Neutrophil	cg03399814	0.083	0.071	0.095	0.894	13.547	0	0	48.15	FALSE
Neutrophil	cg27213226	0.08	0.068	0.092	0.885	13.547	0	0	48.149	FALSE
Neutrophil	cg27526665	-0.118	-0.136	-0.101	0.138	-13.549	0	0	48.149	TRUE
Neutrophil	cg15300814	-0.067	-0.077	-0.057	0.078	-13.547	0	0	48.147	FALSE
Neutrophil	cg01803258	0.365	0.311	0.418	0.487	13.553	0	0	48.146	TRUE
Neutrophil	cg25761791	-0.566	-0.649	-0.483	0.567	-13.552	0	0	48.143	TRUE
Neutrophil	cg01603981	0.198	0.169	0.227	0.769	13.552	0	0	48.141	TRUE
Neutrophil	cg27462405	-0.092	-0.106	-0.079	0.098	-13.545	0	0	48.139	FALSE
Neutrophil	cg00551647	-0.398	-0.456	-0.34	0.576	-13.551	0	0	48.139	TRUE
Neutrophil	cg01510332	-0.076	-0.088	-0.065	0.088	-13.545	0	0	48.138	FALSE
Neutrophil	cg01892547	-0.2	-0.23	-0.171	0.602	-13.551	0	0	48.136	TRUE
Neutrophil	cg15246139	-0.06	-0.068	-0.051	0.067	-13.544	0	0	48.134	FALSE
Neutrophil	cg27199872	-0.084	-0.096	-0.072	0.108	-13.544	0	0	48.133	FALSE
Neutrophil	cg25076272	0.048	0.041	0.055	0.94	13.544	0	0	48.131	FALSE
Neutrophil	cg14477780	0.093	0.079	0.106	0.869	13.543	0	0	48.126	FALSE
Neutrophil	cg13444151	0.297	0.254	0.341	0.666	13.549	0	0	48.125	TRUE
Neutrophil	cg09343150	0.099	0.084	0.113	0.881	13.543	0	0	48.124	FALSE
Neutrophil	cg24458329	0.078	0.067	0.09	0.876	13.542	0	0	48.122	FALSE
Neutrophil	cg08253970	-0.06	-0.069	-0.051	0.076	-13.542	0	0	48.121	FALSE
Neutrophil	cg10589330	0.324	0.277	0.372	0.536	13.548	0	0	48.12	TRUE
Neutrophil	ch.9.84078312F	-0.096	-0.11	-0.082	0.101	-13.541	0	0	48.119	FALSE
Neutrophil	cg27096172	0.329	0.281	0.377	0.542	13.547	0	0	48.118	TRUE
Neutrophil	cg25165932	-0.328	-0.376	-0.28	0.363	-13.547	0	0	48.118	TRUE
Neutrophil	cg04526883	0.264	0.226	0.303	0.531	13.547	0	0	48.117	TRUE
Neutrophil	cg12534216	-0.074	-0.085	-0.063	0.1	-13.541	0	0	48.117	FALSE
Neutrophil	cg10693058	-0.095	-0.109	-0.081	0.11	-13.541	0	0	48.115	FALSE
Neutrophil	cg20272146	-0.394	-0.451	-0.336	0.515	-13.547	0	0	48.114	TRUE
Neutrophil	cg16410115	-0.235	-0.269	-0.2	0.31	-13.547	0	0	48.114	TRUE
Neutrophil	cg27579480	-0.065	-0.074	-0.055	0.093	-13.54	0	0	48.112	FALSE
Neutrophil	cg22150978	-0.073	-0.083	-0.062	0.086	-13.54	0	0	48.112	FALSE
Neutrophil	cg05961212	-0.165	-0.189	-0.141	0.201	-13.546	0	0	48.112	TRUE
Neutrophil	cg10833439	0.092	0.079	0.106	0.886	13.54	0	0	48.111	FALSE
Neutrophil	cg10546459	-0.087	-0.1	-0.075	0.11	-13.54	0	0	48.111	FALSE
Neutrophil	cg13225511	0.09	0.076	0.103	0.895	13.54	0	0	48.111	FALSE
Neutrophil	cg12718641	0.08	0.068	0.092	0.865	13.54	0	0	48.11	FALSE
Neutrophil	cg13639672	-0.082	-0.094	-0.07	0.085	-13.54	0	0	48.11	FALSE
Neutrophil	cg04654429	0.368	0.314	0.421	0.355	13.546	0	0	48.109	TRUE
Neutrophil	cg09399377	-0.071	-0.081	-0.06	0.083	-13.539	0	0	48.108	FALSE
Neutrophil	cg10331637	-0.07	-0.08	-0.06	0.09	-13.539	0	0	48.107	FALSE
Neutrophil	cg03713186	0.086	0.073	0.099	0.878	13.539	0	0	48.106	FALSE
Neutrophil	cg06545033	0.091	0.078	0.104	0.888	13.539	0	0	48.106	FALSE
Neutrophil	cg09000257	0.284	0.242	0.325	0.674	13.545	0	0	48.104	TRUE
Neutrophil	cg20755888	0.103	0.088	0.117	0.872	13.539	0	0	48.104	TRUE
Neutrophil	cg04989278	-0.464	-0.532	-0.396	0.528	-13.545	0	0	48.103	TRUE
Neutrophil	cg24633967	0.088	0.075	0.101	0.896	13.537	0	0	48.097	FALSE
Neutrophil	cg17522953	0.169	0.144	0.194	0.791	13.543	0	0	48.093	TRUE
Neutrophil	cg19734015	-0.171	-0.196	-0.146	0.184	-13.543	0	0	48.091	TRUE
Neutrophil	cg03852656	-0.356	-0.408	-0.304	0.48	-13.542	0	0	48.091	TRUE
Neutrophil	cg00968203	0.086	0.074	0.099	0.89	13.536	0	0	48.09	FALSE
Neutrophil	cg20207470	-0.318	-0.364	-0.271	0.449	-13.542	0	0	48.089	TRUE
Neutrophil	cg13855776	0.408	0.348	0.467	0.505	13.542	0	0	48.088	TRUE
Neutrophil	cg18250453	0.158	0.135	0.181	0.863	13.542	0	0	48.086	TRUE
Neutrophil	cg14865516	-0.088	-0.1	-0.075	0.097	-13.535	0	0	48.086	FALSE
Neutrophil	cg04348023	0.331	0.283	0.38	0.541	13.541	0	0	48.085	TRUE
Neutrophil	cg01332342	0.261	0.223	0.299	0.369	13.541	0	0	48.085	TRUE
Neutrophil	cg20648385	-0.067	-0.076	-0.057	0.075	-13.535	0	0	48.085	FALSE
Neutrophil	cg24801937	0.07	0.06	0.08	0.922	13.535	0	0	48.084	FALSE
Neutrophil	cg24368876	0.371	0.316	0.425	0.363	13.541	0	0	48.083	TRUE
Neutrophil	cg09111071	-0.068	-0.078	-0.058	0.107	-13.535	0	0	48.082	FALSE
Neutrophil	cg14476364	0.318	0.271	0.364	0.599	13.541	0	0	48.082	TRUE
Neutrophil	cg10631097	0.163	0.139	0.187	0.801	13.541	0	0	48.082	TRUE
Neutrophil	cg17977723	0.264	0.225	0.302	0.701	13.541	0	0	48.08	TRUE
Neutrophil	cg25268100	0.393	0.335	0.45	0.282	13.541	0	0	48.08	TRUE
Neutrophil	cg18815025	-0.066	-0.075	-0.056	0.075	-13.534	0	0	48.079	FALSE
Neutrophil	cg03670736	0.325	0.278	0.373	0.508	13.54	0	0	48.078	TRUE
Neutrophil	cg00174573	-0.3	-0.343	-0.256	0.308	-13.54	0	0	48.075	TRUE
Neutrophil	cg23495581	-0.082	-0.094	-0.07	0.101	-13.533	0	0	48.073	FALSE
Neutrophil	cg09134012	-0.048	-0.055	-0.041	0.063	-13.533	0	0	48.073	FALSE
Neutrophil	cg04476414	-0.069	-0.079	-0.059	0.079	-13.533	0	0	48.073	FALSE
Neutrophil	cg10433594	-0.074	-0.084	-0.063	0.106	-13.533	0	0	48.071	FALSE
Neutrophil	cg20147164	0.249	0.213	0.286	0.572	13.539	0	0	48.07	TRUE
Neutrophil	cg19205500	0.07	0.06	0.08	0.885	13.532	0	0	48.069	FALSE
Neutrophil	cg14760951	-0.07	-0.081	-0.06	0.08	-13.532	0	0	48.069	FALSE
Neutrophil	cg00979634	-0.066	-0.075	-0.056	0.079	-13.532	0	0	48.068	FALSE
Neutrophil	cg08323299	0.463	0.395	0.531	0.388	13.538	0	0	48.067	TRUE
Neutrophil	cg15044954	-0.071	-0.081	-0.06	0.104	-13.532	0	0	48.067	FALSE
Neutrophil	cg04871336	-0.061	-0.07	-0.052	0.972	-13.532	0	0	48.067	FALSE
Neutrophil	cg04031093	-0.537	-0.615	-0.458	0.684	-13.538	0	0	48.066	TRUE
Neutrophil	cg16793043	-0.068	-0.078	-0.058	0.073	-13.532	0	0	48.066	FALSE
Neutrophil	cg13911772	0.194	0.166	0.223	0.759	13.538	0	0	48.065	TRUE
Neutrophil	cg24390590	-0.468	-0.536	-0.399	0.667	-13.538	0	0	48.065	TRUE
Neutrophil	ch.10.21102959F	-0.075	-0.086	-0.064	0.079	-13.532	0	0	48.065	FALSE
Neutrophil	cg07050555	-0.087	-0.099	-0.074	0.114	-13.531	0	0	48.065	FALSE
Neutrophil	cg06100973	-0.539	-0.618	-0.461	0.6	-13.538	0	0	48.064	TRUE
Neutrophil	cg00285294	-0.213	-0.245	-0.182	0.686	-13.537	0	0	48.063	TRUE
Neutrophil	cg04020066	-0.074	-0.085	-0.063	0.088	-13.531	0	0	48.063	FALSE
Neutrophil	cg04811534	0.119	0.102	0.136	0.848	13.534	0	0	48.063	TRUE
Neutrophil	cg00488323	-0.113	-0.13	-0.097	0.118	-13.533	0	0	48.062	TRUE
Neutrophil	cg11958644	-0.451	-0.517	-0.385	0.46	-13.537	0	0	48.06	TRUE
Neutrophil	cg22761205	-0.313	-0.359	-0.268	0.662	-13.537	0	0	48.06	TRUE
Neutrophil	cg09031790	0.285	0.243	0.327	0.551	13.536	0	0	48.057	TRUE
Neutrophil	ch.11.40793829R	-0.055	-0.063	-0.047	0.062	-13.53	0	0	48.057	FALSE
Neutrophil	cg12502325	0.38	0.324	0.435	0.522	13.536	0	0	48.056	TRUE
Neutrophil	cg24028958	0.082	0.07	0.094	0.907	13.53	0	0	48.056	FALSE
Neutrophil	cg20781140	-0.066	-0.075	-0.056	0.077	-13.53	0	0	48.056	FALSE
Neutrophil	cg26470175	-0.367	-0.421	-0.314	0.782	-13.536	0	0	48.055	TRUE
Neutrophil	cg13806767	0.375	0.32	0.43	0.511	13.536	0	0	48.054	TRUE
Neutrophil	cg17081955	-0.061	-0.07	-0.052	0.073	-13.529	0	0	48.053	FALSE
Neutrophil	cg25994931	-0.335	-0.384	-0.286	0.462	-13.535	0	0	48.052	TRUE
Neutrophil	cg10272779	-0.079	-0.09	-0.067	0.092	-13.529	0	0	48.051	FALSE
Neutrophil	cg06844939	-0.08	-0.092	-0.069	0.106	-13.529	0	0	48.051	FALSE
Neutrophil	cg00127353	0.351	0.3	0.403	0.535	13.535	0	0	48.051	TRUE
Neutrophil	cg08700083	-0.489	-0.56	-0.417	0.48	-13.535	0	0	48.05	TRUE
Neutrophil	cg24559261	-0.409	-0.469	-0.349	0.647	-13.535	0	0	48.047	TRUE
Neutrophil	cg09958560	0.344	0.294	0.394	0.605	13.534	0	0	48.045	TRUE
Neutrophil	cg09646392	-0.52	-0.596	-0.444	0.618	-13.534	0	0	48.045	TRUE
Neutrophil	cg00304673	-0.07	-0.081	-0.06	0.08	-13.528	0	0	48.044	FALSE
Neutrophil	cg08594681	-0.462	-0.53	-0.394	0.593	-13.534	0	0	48.044	TRUE
Neutrophil	cg10937973	0.211	0.18	0.242	0.75	13.534	0	0	48.043	TRUE
Neutrophil	cg27425413	0.318	0.271	0.364	0.56	13.533	0	0	48.041	TRUE
Neutrophil	cg14546261	-0.072	-0.082	-0.061	0.096	-13.527	0	0	48.038	FALSE
Neutrophil	cg21607501	0.083	0.071	0.095	0.895	13.526	0	0	48.036	FALSE
Neutrophil	cg22122808	-0.381	-0.437	-0.325	0.644	-13.532	0	0	48.035	TRUE
Neutrophil	cg22799110	0.106	0.09	0.122	0.858	13.527	0	0	48.034	TRUE
Neutrophil	cg13471915	-0.072	-0.083	-0.062	0.09	-13.526	0	0	48.034	FALSE
Neutrophil	cg09131032	-0.079	-0.091	-0.068	0.096	-13.526	0	0	48.034	FALSE
Neutrophil	cg09435170	0.394	0.337	0.452	0.302	13.532	0	0	48.032	TRUE
Neutrophil	cg22647566	0.199	0.17	0.228	0.782	13.532	0	0	48.031	TRUE
Neutrophil	cg03520983	-0.086	-0.099	-0.074	0.119	-13.525	0	0	48.028	FALSE
Neutrophil	cg20918243	-0.081	-0.093	-0.069	0.103	-13.525	0	0	48.027	FALSE
Neutrophil	cg27021553	-0.331	-0.38	-0.283	0.593	-13.531	0	0	48.027	TRUE
Neutrophil	cg17335108	-0.294	-0.337	-0.251	0.342	-13.531	0	0	48.026	TRUE
Neutrophil	cg17664182	0.322	0.275	0.369	0.51	13.531	0	0	48.026	TRUE
Neutrophil	cg07264666	-0.452	-0.519	-0.386	0.498	-13.53	0	0	48.025	TRUE
Neutrophil	cg00320765	0.333	0.284	0.381	0.567	13.53	0	0	48.024	TRUE
Neutrophil	cg23352185	-0.083	-0.095	-0.071	0.091	-13.524	0	0	48.021	FALSE
Neutrophil	cg16678522	-0.461	-0.529	-0.394	0.593	-13.53	0	0	48.021	TRUE
Neutrophil	cg24152264	0.23	0.197	0.264	0.431	13.529	0	0	48.019	TRUE
Neutrophil	cg10402995	-0.351	-0.402	-0.3	0.759	-13.529	0	0	48.017	TRUE
Neutrophil	cg03897318	-0.082	-0.094	-0.07	0.089	-13.523	0	0	48.015	FALSE
Neutrophil	cg27381488	-0.25	-0.287	-0.214	0.256	-13.528	0	0	48.013	TRUE
Neutrophil	cg04881125	-0.1	-0.115	-0.086	0.1	-13.522	0	0	48.013	TRUE
Neutrophil	cg24930634	-0.079	-0.091	-0.067	0.087	-13.522	0	0	48.012	FALSE
Neutrophil	cg08819417	0.075	0.064	0.085	0.887	13.522	0	0	48.011	FALSE
Neutrophil	cg00446123	0.337	0.288	0.386	0.7	13.528	0	0	48.011	TRUE
Neutrophil	cg24757755	0.356	0.304	0.408	0.5	13.528	0	0	48.009	TRUE
Neutrophil	cg02622074	-0.082	-0.094	-0.07	0.088	-13.521	0	0	48.008	FALSE
Neutrophil	cg11740861	0.14	0.119	0.16	0.839	13.526	0	0	48.006	TRUE
Neutrophil	cg14562327	0.334	0.285	0.383	0.533	13.527	0	0	48.006	TRUE
Neutrophil	cg07109430	0.096	0.082	0.11	0.888	13.521	0	0	48.005	FALSE
Neutrophil	cg18082515	0.266	0.227	0.305	0.244	13.527	0	0	48.004	TRUE
Neutrophil	cg11125249	0.145	0.124	0.167	0.791	13.526	0	0	48.003	TRUE
Neutrophil	cg05447483	-0.07	-0.08	-0.06	0.087	-13.52	0	0	48.003	FALSE
Neutrophil	cg18477380	-0.069	-0.079	-0.059	0.087	-13.52	0	0	48.003	FALSE
Neutrophil	cg26985469	-0.071	-0.082	-0.061	0.101	-13.52	0	0	48.002	FALSE
Neutrophil	cg00240432	-0.064	-0.073	-0.055	0.08	-13.52	0	0	48.001	FALSE
Neutrophil	cg06827038	-0.311	-0.356	-0.265	0.6	-13.526	0	0	48.001	TRUE
Neutrophil	cg09435824	-0.063	-0.072	-0.054	0.089	-13.52	0	0	48	FALSE
Neutrophil	cg13285174	-0.337	-0.387	-0.288	0.743	-13.526	0	0	48	TRUE
Neutrophil	cg16607945	0.088	0.075	0.101	0.858	13.52	0	0	47.999	FALSE
Neutrophil	cg27225571	-0.077	-0.089	-0.066	0.102	-13.519	0	0	47.997	FALSE
Neutrophil	cg01782132	-0.081	-0.093	-0.069	0.121	-13.519	0	0	47.997	FALSE
Neutrophil	cg20344925	0.211	0.18	0.241	0.487	13.525	0	0	47.997	TRUE
Neutrophil	cg04837597	0.269	0.23	0.309	0.525	13.525	0	0	47.996	TRUE
Neutrophil	cg21220614	0.077	0.066	0.088	0.904	13.518	0	0	47.992	FALSE
Neutrophil	cg13336363	0.078	0.066	0.089	0.897	13.517	0	0	47.988	FALSE
Neutrophil	cg12433084	0.239	0.204	0.274	0.643	13.523	0	0	47.985	TRUE
Neutrophil	cg06505000	-0.069	-0.079	-0.059	0.079	-13.517	0	0	47.984	FALSE
Neutrophil	cg16710791	-0.072	-0.082	-0.061	0.095	-13.516	0	0	47.982	FALSE
Neutrophil	cg09300089	-0.519	-0.595	-0.443	0.589	-13.522	0	0	47.979	TRUE
Neutrophil	cg08122789	-0.074	-0.085	-0.063	0.092	-13.516	0	0	47.979	FALSE
Neutrophil	cg02016771	0.197	0.168	0.226	0.781	13.522	0	0	47.979	TRUE
Neutrophil	cg12564453	-0.435	-0.498	-0.371	0.636	-13.522	0	0	47.977	TRUE
Neutrophil	cg03850057	-0.093	-0.106	-0.079	0.124	-13.516	0	0	47.977	FALSE
Neutrophil	cg00458932	0.39	0.333	0.447	0.407	13.521	0	0	47.975	TRUE
Neutrophil	cg07425824	0.411	0.351	0.471	0.447	13.521	0	0	47.975	TRUE
Neutrophil	cg00480115	0.341	0.291	0.391	0.606	13.521	0	0	47.972	TRUE
Neutrophil	cg22588936	0.249	0.213	0.285	0.64	13.521	0	0	47.972	TRUE
Neutrophil	ch.15.920727F	-0.104	-0.12	-0.089	0.092	-13.515	0	0	47.97	TRUE
Neutrophil	cg03974026	0.093	0.079	0.106	0.861	13.514	0	0	47.969	FALSE
Neutrophil	cg25194328	-0.075	-0.085	-0.064	0.116	-13.514	0	0	47.967	FALSE
Neutrophil	cg00070383	-0.416	-0.477	-0.355	0.545	-13.52	0	0	47.966	TRUE
Neutrophil	cg21730019	-0.063	-0.073	-0.054	0.076	-13.513	0	0	47.965	FALSE
Neutrophil	cg16252637	-0.078	-0.089	-0.066	0.082	-13.513	0	0	47.964	FALSE
Neutrophil	cg06294475	-0.543	-0.622	-0.463	0.533	-13.519	0	0	47.963	TRUE
Neutrophil	cg00057667	0.341	0.291	0.39	0.639	13.519	0	0	47.963	TRUE
Neutrophil	cg12639422	-0.066	-0.076	-0.056	0.075	-13.513	0	0	47.961	FALSE
Neutrophil	cg04915300	-0.415	-0.476	-0.355	0.709	-13.519	0	0	47.961	TRUE
Neutrophil	cg25599573	0.292	0.249	0.335	0.696	13.519	0	0	47.961	TRUE
Neutrophil	cg13739442	0.087	0.074	0.099	0.843	13.512	0	0	47.958	FALSE
Neutrophil	cg25006194	-0.44	-0.504	-0.375	0.438	-13.518	0	0	47.958	TRUE
Neutrophil	cg12415455	0.301	0.257	0.345	0.443	13.518	0	0	47.957	TRUE
Neutrophil	cg05789938	-0.075	-0.086	-0.064	0.097	-13.512	0	0	47.955	FALSE
Neutrophil	cg24579970	0.385	0.328	0.441	0.483	13.517	0	0	47.954	TRUE
Neutrophil	cg05165976	-0.077	-0.088	-0.065	0.09	-13.511	0	0	47.954	FALSE
Neutrophil	cg16141600	-0.059	-0.068	-0.051	0.08	-13.511	0	0	47.952	FALSE
Neutrophil	cg08473663	0.167	0.143	0.191	0.792	13.517	0	0	47.95	TRUE
Neutrophil	ch.3.1042801R	-0.068	-0.078	-0.058	0.086	-13.511	0	0	47.95	FALSE
Neutrophil	cg20946277	-0.08	-0.092	-0.068	0.147	-13.51	0	0	47.949	FALSE
Neutrophil	cg24035202	0.133	0.114	0.153	0.858	13.515	0	0	47.949	TRUE
Neutrophil	cg23428192	0.194	0.166	0.223	0.759	13.516	0	0	47.948	TRUE
Neutrophil	cg15034848	-0.335	-0.384	-0.286	0.778	-13.516	0	0	47.945	TRUE
Neutrophil	cg08257293	0.399	0.34	0.457	0.27	13.516	0	0	47.944	TRUE
Neutrophil	cg00372278	-0.07	-0.08	-0.06	0.092	-13.51	0	0	47.944	FALSE
Neutrophil	cg26014409	0.422	0.36	0.484	0.494	13.516	0	0	47.944	TRUE
Neutrophil	cg06664668	-0.091	-0.104	-0.078	0.116	-13.509	0	0	47.943	FALSE
Neutrophil	cg07977178	-0.074	-0.085	-0.064	0.096	-13.509	0	0	47.943	FALSE
Neutrophil	cg14222752	0.086	0.073	0.099	0.868	13.509	0	0	47.942	FALSE
Neutrophil	cg19413693	-0.411	-0.471	-0.35	0.474	-13.515	0	0	47.942	TRUE
Neutrophil	cg09456129	0.111	0.095	0.128	0.873	13.511	0	0	47.941	TRUE
Neutrophil	cg13672863	0.058	0.049	0.066	0.889	13.508	0	0	47.938	FALSE
Neutrophil	cg11031372	0.128	0.11	0.147	0.823	13.512	0	0	47.937	TRUE
Neutrophil	cg23055159	-0.063	-0.073	-0.054	0.077	-13.508	0	0	47.937	FALSE
Neutrophil	cg17101778	-0.077	-0.088	-0.066	0.112	-13.508	0	0	47.937	FALSE
Neutrophil	cg22666598	0.099	0.084	0.113	0.876	13.508	0	0	47.937	FALSE
Neutrophil	cg05248502	-0.076	-0.087	-0.065	0.12	-13.508	0	0	47.934	FALSE
Neutrophil	cg01606770	0.099	0.085	0.114	0.882	13.508	0	0	47.934	FALSE
Neutrophil	cg12848405	0.102	0.087	0.117	0.876	13.508	0	0	47.932	TRUE
Neutrophil	cg24486495	-0.051	-0.059	-0.044	0.075	-13.507	0	0	47.932	FALSE
Neutrophil	ch.15.47805190R	-0.101	-0.116	-0.086	0.114	-13.507	0	0	47.929	TRUE
Neutrophil	cg15343797	0.202	0.172	0.231	0.761	13.513	0	0	47.929	TRUE
Neutrophil	cg06419270	-0.07	-0.081	-0.06	0.086	-13.507	0	0	47.928	FALSE
Neutrophil	cg11579116	0.299	0.255	0.343	0.457	13.513	0	0	47.927	TRUE
Neutrophil	cg21001591	0.084	0.071	0.096	0.897	13.506	0	0	47.925	FALSE
Neutrophil	cg23237225	-0.081	-0.093	-0.069	0.103	-13.506	0	0	47.925	FALSE
Neutrophil	cg02483462	0.156	0.133	0.179	0.659	13.512	0	0	47.924	TRUE
Neutrophil	cg23270523	0.294	0.251	0.337	0.324	13.512	0	0	47.924	TRUE
Neutrophil	cg20973260	-0.064	-0.073	-0.054	0.101	-13.506	0	0	47.923	FALSE
Neutrophil	cg24101283	-0.203	-0.232	-0.173	0.791	-13.511	0	0	47.917	TRUE
Neutrophil	cg03903247	-0.076	-0.088	-0.065	0.084	-13.504	0	0	47.916	FALSE
Neutrophil	cg06369322	0.347	0.296	0.398	0.458	13.51	0	0	47.914	TRUE
Neutrophil	cg14517859	-0.08	-0.092	-0.068	0.084	-13.504	0	0	47.914	FALSE
Neutrophil	cg08351331	0.228	0.195	0.262	0.638	13.51	0	0	47.914	TRUE
Neutrophil	cg09060823	-0.075	-0.086	-0.064	0.09	-13.504	0	0	47.914	FALSE
Neutrophil	cg18567682	-0.091	-0.104	-0.077	0.095	-13.504	0	0	47.912	FALSE
Neutrophil	cg12111808	0.177	0.151	0.202	0.804	13.51	0	0	47.911	TRUE
Neutrophil	cg12654189	-0.059	-0.068	-0.05	0.082	-13.503	0	0	47.91	FALSE
Neutrophil	cg08314543	0.08	0.068	0.092	0.888	13.503	0	0	47.909	FALSE
Neutrophil	cg13100449	-0.463	-0.53	-0.395	0.553	-13.509	0	0	47.908	TRUE
Neutrophil	cg00907842	-0.461	-0.528	-0.393	0.367	-13.509	0	0	47.908	TRUE
Neutrophil	cg19411699	0.36	0.307	0.412	0.551	13.509	0	0	47.908	TRUE
Neutrophil	cg09548403	-0.298	-0.342	-0.255	0.245	-13.509	0	0	47.907	TRUE
Neutrophil	cg01276938	-0.068	-0.078	-0.058	0.081	-13.503	0	0	47.907	FALSE
Neutrophil	cg20902758	-0.205	-0.235	-0.175	0.885	-13.509	0	0	47.906	TRUE
Neutrophil	cg25756617	0.217	0.185	0.248	0.703	13.508	0	0	47.904	TRUE
Neutrophil	cg01011054	0.091	0.078	0.105	0.867	13.502	0	0	47.904	FALSE
Neutrophil	cg13587908	-0.303	-0.347	-0.259	0.52	-13.508	0	0	47.903	TRUE
Neutrophil	cg10952220	-0.196	-0.225	-0.168	0.192	-13.508	0	0	47.903	TRUE
Neutrophil	cg05229803	-0.294	-0.337	-0.251	0.295	-13.508	0	0	47.902	TRUE
Neutrophil	cg16127573	0.44	0.376	0.505	0.335	13.508	0	0	47.902	TRUE
Neutrophil	cg05622307	-0.099	-0.114	-0.085	0.107	-13.502	0	0	47.899	FALSE
Neutrophil	cg15645479	0.34	0.29	0.39	0.546	13.507	0	0	47.896	TRUE
Neutrophil	cg14288066	0.387	0.33	0.444	0.509	13.507	0	0	47.896	TRUE
Neutrophil	cg15323528	-0.136	-0.156	-0.116	0.153	-13.505	0	0	47.896	TRUE
Neutrophil	cg15528437	-0.414	-0.474	-0.353	0.584	-13.507	0	0	47.895	TRUE
Neutrophil	cg17766468	-0.08	-0.092	-0.069	0.112	-13.501	0	0	47.895	FALSE
Neutrophil	cg05417285	-0.077	-0.089	-0.066	0.084	-13.5	0	0	47.893	FALSE
Neutrophil	cg06603923	-0.342	-0.392	-0.292	0.548	-13.506	0	0	47.893	TRUE
Neutrophil	cg10218558	-0.055	-0.063	-0.047	0.078	-13.5	0	0	47.892	FALSE
Neutrophil	cg05731560	-0.167	-0.192	-0.143	0.9	-13.506	0	0	47.889	TRUE
Neutrophil	cg03017264	0.091	0.078	0.104	0.887	13.499	0	0	47.889	FALSE
Neutrophil	cg21643128	0.316	0.269	0.362	0.65	13.505	0	0	47.888	TRUE
Neutrophil	cg23138728	-0.078	-0.09	-0.067	0.087	-13.499	0	0	47.888	FALSE
Neutrophil	cg26513837	-0.119	-0.136	-0.101	0.182	-13.502	0	0	47.888	TRUE
Neutrophil	cg20927242	-0.085	-0.097	-0.072	0.095	-13.499	0	0	47.887	FALSE
Neutrophil	cg20148285	-0.072	-0.082	-0.061	0.085	-13.499	0	0	47.886	FALSE
Neutrophil	cg26265279	0.117	0.099	0.134	0.87	13.501	0	0	47.885	TRUE
Neutrophil	cg04124361	0.234	0.2	0.269	0.73	13.505	0	0	47.883	TRUE
Neutrophil	cg24136340	0.377	0.321	0.432	0.418	13.504	0	0	47.883	TRUE
Neutrophil	cg05556361	0.272	0.232	0.312	0.61	13.504	0	0	47.882	TRUE
Neutrophil	cg26411747	0.228	0.195	0.262	0.716	13.504	0	0	47.882	TRUE
Neutrophil	cg02987054	0.092	0.078	0.105	0.878	13.498	0	0	47.882	FALSE
Neutrophil	cg01701649	-0.446	-0.511	-0.38	0.398	-13.504	0	0	47.881	TRUE
Neutrophil	cg04047726	0.084	0.072	0.097	0.865	13.498	0	0	47.88	FALSE
Neutrophil	cg15097876	-0.077	-0.088	-0.065	0.086	-13.498	0	0	47.879	FALSE
Neutrophil	cg23015041	0.074	0.063	0.085	0.913	13.498	0	0	47.879	FALSE
Neutrophil	cg09870606	-0.071	-0.081	-0.06	0.094	-13.497	0	0	47.878	FALSE
Neutrophil	cg11196693	-0.062	-0.072	-0.053	0.068	-13.497	0	0	47.877	FALSE
Neutrophil	cg02985541	0.281	0.24	0.322	0.383	13.503	0	0	47.874	TRUE
Neutrophil	cg03364193	-0.096	-0.11	-0.082	0.101	-13.496	0	0	47.871	FALSE
Neutrophil	cg00033915	0.089	0.076	0.103	0.87	13.496	0	0	47.871	FALSE
Neutrophil	cg17167924	-0.079	-0.09	-0.067	0.108	-13.496	0	0	47.87	FALSE
Neutrophil	cg21663431	0.387	0.33	0.444	0.389	13.502	0	0	47.87	TRUE
Neutrophil	cg20212077	0.332	0.283	0.38	0.396	13.502	0	0	47.869	TRUE
Neutrophil	cg24100115	-0.348	-0.399	-0.297	0.497	-13.502	0	0	47.869	TRUE
Neutrophil	cg25225073	-0.1	-0.114	-0.085	0.109	-13.496	0	0	47.868	FALSE
Neutrophil	cg15190760	0.094	0.08	0.108	0.88	13.495	0	0	47.864	FALSE
Neutrophil	cg18882091	0.253	0.216	0.29	0.714	13.501	0	0	47.864	TRUE
Neutrophil	cg19478539	0.346	0.295	0.396	0.495	13.501	0	0	47.862	TRUE
Neutrophil	cg06758707	-0.076	-0.087	-0.065	0.087	-13.495	0	0	47.862	FALSE
Neutrophil	cg16056311	0.21	0.179	0.241	0.767	13.501	0	0	47.862	TRUE
Neutrophil	cg13921420	-0.29	-0.332	-0.247	0.637	-13.5	0	0	47.859	TRUE
Neutrophil	cg22592475	-0.202	-0.231	-0.172	0.204	-13.5	0	0	47.858	TRUE
Neutrophil	cg26032238	0.329	0.281	0.378	0.602	13.5	0	0	47.857	TRUE
Neutrophil	cg24838825	-0.385	-0.441	-0.328	0.5	-13.499	0	0	47.855	TRUE
Neutrophil	cg03674265	-0.067	-0.076	-0.057	0.078	-13.493	0	0	47.854	FALSE
Neutrophil	cg14139375	0.087	0.074	0.1	0.894	13.493	0	0	47.853	FALSE
Neutrophil	cg10401367	-0.044	-0.05	-0.037	0.059	-13.493	0	0	47.851	FALSE
Neutrophil	cg21870645	0.223	0.191	0.256	0.76	13.498	0	0	47.85	TRUE
Neutrophil	cg21987785	0.329	0.281	0.377	0.498	13.498	0	0	47.85	TRUE
Neutrophil	cg26586003	0.062	0.053	0.071	0.929	13.492	0	0	47.849	FALSE
Neutrophil	cg21463023	-0.075	-0.086	-0.064	0.106	-13.492	0	0	47.849	FALSE
Neutrophil	cg08771731	-0.054	-0.062	-0.046	0.059	-13.492	0	0	47.847	FALSE
Neutrophil	cg04757350	0.315	0.268	0.361	0.457	13.498	0	0	47.846	TRUE
Neutrophil	cg12825880	-0.081	-0.093	-0.07	0.128	-13.492	0	0	47.846	FALSE
Neutrophil	cg16424439	0.335	0.286	0.384	0.501	13.498	0	0	47.846	TRUE
Neutrophil	cg19919692	-0.088	-0.1	-0.075	0.104	-13.491	0	0	47.841	FALSE
Neutrophil	cg05063395	-0.08	-0.092	-0.068	0.084	-13.49	0	0	47.84	FALSE
Neutrophil	cg19981828	0.332	0.284	0.381	0.576	13.497	0	0	47.839	TRUE
Neutrophil	cg10314752	-0.071	-0.081	-0.06	0.098	-13.49	0	0	47.838	FALSE
Neutrophil	cg26349332	-0.07	-0.08	-0.059	0.111	-13.49	0	0	47.838	FALSE
Neutrophil	cg12398338	-0.086	-0.098	-0.073	0.109	-13.49	0	0	47.838	FALSE
Neutrophil	cg16567723	0.093	0.079	0.106	0.884	13.49	0	0	47.837	FALSE
Neutrophil	cg01688776	0.291	0.248	0.333	0.574	13.496	0	0	47.837	TRUE
Neutrophil	cg09500672	-0.106	-0.122	-0.091	0.139	-13.491	0	0	47.836	TRUE
Neutrophil	cg03562978	0.329	0.281	0.378	0.563	13.496	0	0	47.835	TRUE
Neutrophil	cg20916175	-0.078	-0.089	-0.066	0.085	-13.489	0	0	47.833	FALSE
Neutrophil	cg00323915	0.535	0.457	0.614	0.413	13.495	0	0	47.83	TRUE
Neutrophil	cg25140345	0.094	0.08	0.108	0.89	13.488	0	0	47.826	FALSE
Neutrophil	cg04119984	0.232	0.198	0.266	0.746	13.494	0	0	47.826	TRUE
Neutrophil	cg00111333	0.086	0.074	0.099	0.881	13.488	0	0	47.826	FALSE
Neutrophil	cg02601475	-0.554	-0.635	-0.473	0.626	-13.494	0	0	47.825	TRUE
Neutrophil	cg03863616	-0.072	-0.083	-0.062	0.076	-13.488	0	0	47.824	FALSE
Neutrophil	cg15576342	0.246	0.21	0.282	0.539	13.494	0	0	47.823	TRUE
Neutrophil	cg15090834	-0.377	-0.432	-0.322	0.442	-13.493	0	0	47.821	TRUE
Neutrophil	cg03335128	0.175	0.149	0.2	0.86	13.493	0	0	47.82	TRUE
Neutrophil	cg14899960	0.22	0.188	0.253	0.73	13.493	0	0	47.82	TRUE
Neutrophil	cg09449150	0.365	0.312	0.419	0.448	13.493	0	0	47.82	TRUE
Neutrophil	cg27166577	-0.076	-0.087	-0.065	0.122	-13.487	0	0	47.819	FALSE
Neutrophil	cg06155641	0.436	0.372	0.5	0.439	13.493	0	0	47.818	TRUE
Neutrophil	cg01509243	-0.318	-0.364	-0.271	0.37	-13.493	0	0	47.818	TRUE
Neutrophil	cg27477205	-0.065	-0.075	-0.055	0.075	-13.486	0	0	47.816	FALSE
Neutrophil	cg14664412	-0.502	-0.576	-0.428	0.453	-13.492	0	0	47.816	TRUE
Neutrophil	cg07252363	0.293	0.25	0.336	0.398	13.492	0	0	47.815	TRUE
Neutrophil	cg26748024	-0.076	-0.087	-0.065	0.086	-13.486	0	0	47.815	FALSE
Neutrophil	cg03286391	0.094	0.081	0.108	0.887	13.486	0	0	47.814	FALSE
Neutrophil	cg11665333	-0.069	-0.079	-0.059	0.083	-13.486	0	0	47.813	FALSE
Neutrophil	cg14387360	-0.056	-0.064	-0.048	0.08	-13.485	0	0	47.812	FALSE
Neutrophil	cg02540427	-0.073	-0.084	-0.062	0.095	-13.485	0	0	47.812	FALSE
Neutrophil	cg14058329	0.347	0.296	0.398	0.4	13.491	0	0	47.811	TRUE
Neutrophil	cg16024530	-0.374	-0.428	-0.319	0.356	-13.491	0	0	47.811	TRUE
Neutrophil	cg00296578	0.465	0.397	0.533	0.425	13.491	0	0	47.811	TRUE
Neutrophil	cg25960038	-0.515	-0.591	-0.44	0.56	-13.491	0	0	47.81	TRUE
Neutrophil	cg00476149	0.077	0.066	0.089	0.882	13.485	0	0	47.809	FALSE
Neutrophil	cg04573031	0.099	0.085	0.114	0.901	13.485	0	0	47.809	FALSE
Neutrophil	cg12286910	0.367	0.313	0.421	0.571	13.49	0	0	47.805	TRUE
Neutrophil	cg04403415	-0.35	-0.402	-0.299	0.289	-13.49	0	0	47.805	TRUE
Neutrophil	cg17761554	-0.078	-0.089	-0.066	0.096	-13.484	0	0	47.805	FALSE
Neutrophil	cg10441983	0.075	0.064	0.086	0.877	13.484	0	0	47.803	FALSE
Neutrophil	cg16239536	0.278	0.237	0.318	0.686	13.49	0	0	47.802	TRUE
Neutrophil	cg26332985	0.121	0.103	0.138	0.821	13.486	0	0	47.801	TRUE
Neutrophil	cg14360663	0.338	0.288	0.387	0.493	13.489	0	0	47.801	TRUE
Neutrophil	cg02233614	-0.438	-0.502	-0.374	0.438	-13.489	0	0	47.8	TRUE
Neutrophil	cg01295022	-0.067	-0.077	-0.058	0.082	-13.483	0	0	47.799	FALSE
Neutrophil	cg07300360	0.057	0.049	0.065	0.927	13.483	0	0	47.799	FALSE
Neutrophil	cg01901332	-0.21	-0.241	-0.179	0.885	-13.489	0	0	47.797	TRUE
Neutrophil	cg14354024	0.257	0.219	0.295	0.714	13.489	0	0	47.797	TRUE
Neutrophil	cg11390690	0.412	0.352	0.473	0.486	13.489	0	0	47.796	TRUE
Neutrophil	cg18872016	0.397	0.339	0.455	0.477	13.489	0	0	47.795	TRUE
Neutrophil	cg05767404	-0.484	-0.555	-0.413	0.725	-13.488	0	0	47.794	TRUE
Neutrophil	cg03560090	-0.076	-0.087	-0.065	0.092	-13.482	0	0	47.793	FALSE
Neutrophil	cg16783572	-0.129	-0.148	-0.11	0.836	-13.485	0	0	47.79	TRUE
Neutrophil	cg00081574	-0.079	-0.09	-0.067	0.089	-13.481	0	0	47.788	FALSE
Neutrophil	cg02399098	0.301	0.257	0.345	0.465	13.487	0	0	47.786	TRUE
Neutrophil	cg12686260	-0.29	-0.332	-0.247	0.597	-13.487	0	0	47.786	TRUE
Neutrophil	cg02471993	-0.069	-0.079	-0.059	0.079	-13.481	0	0	47.786	FALSE
Neutrophil	cg17126924	-0.423	-0.485	-0.361	0.765	-13.487	0	0	47.786	TRUE
Neutrophil	cg17365367	0.075	0.064	0.086	0.909	13.481	0	0	47.786	FALSE
Neutrophil	cg19155007	-0.081	-0.092	-0.069	0.114	-13.48	0	0	47.784	FALSE
Neutrophil	cg22709783	0.317	0.27	0.363	0.497	13.486	0	0	47.784	TRUE
Neutrophil	cg26976562	-0.071	-0.082	-0.061	0.109	-13.48	0	0	47.784	FALSE
Neutrophil	cg24346223	0.191	0.163	0.219	0.725	13.486	0	0	47.783	TRUE
Neutrophil	cg02224369	-0.186	-0.213	-0.158	0.195	-13.486	0	0	47.782	TRUE
Neutrophil	cg26579601	-0.13	-0.149	-0.111	0.112	-13.484	0	0	47.78	TRUE
Neutrophil	cg21520772	0.29	0.248	0.333	0.696	13.486	0	0	47.78	TRUE
Neutrophil	cg06192961	-0.309	-0.354	-0.263	0.353	-13.485	0	0	47.779	TRUE
Neutrophil	cg25128781	0.44	0.375	0.504	0.464	13.485	0	0	47.776	TRUE
Neutrophil	cg15700197	0.421	0.359	0.482	0.509	13.485	0	0	47.776	TRUE
Neutrophil	cg12778938	0.372	0.318	0.427	0.545	13.485	0	0	47.774	TRUE
Neutrophil	cg24906420	-0.224	-0.257	-0.191	0.742	-13.485	0	0	47.773	TRUE
Neutrophil	cg15982299	0.282	0.241	0.324	0.684	13.484	0	0	47.773	TRUE
Neutrophil	cg27632435	-0.086	-0.099	-0.074	0.118	-13.478	0	0	47.773	FALSE
Neutrophil	cg27641076	-0.307	-0.352	-0.262	0.323	-13.484	0	0	47.772	TRUE
Neutrophil	cg17952114	0.374	0.319	0.429	0.467	13.484	0	0	47.772	TRUE
Neutrophil	cg02973735	0.085	0.073	0.098	0.872	13.478	0	0	47.771	FALSE
Neutrophil	cg04132891	0.381	0.325	0.437	0.397	13.484	0	0	47.771	TRUE
Neutrophil	cg05382185	0.191	0.163	0.219	0.826	13.484	0	0	47.77	TRUE
Neutrophil	cg19627869	-0.077	-0.088	-0.066	0.076	-13.478	0	0	47.77	FALSE
Neutrophil	cg25722212	-0.251	-0.287	-0.214	0.255	-13.483	0	0	47.768	TRUE
Neutrophil	cg08498247	0.284	0.242	0.326	0.684	13.483	0	0	47.767	TRUE
Neutrophil	cg04157865	-0.333	-0.382	-0.284	0.502	-13.483	0	0	47.767	TRUE
Neutrophil	cg03566513	-0.536	-0.614	-0.457	0.729	-13.483	0	0	47.767	TRUE
Neutrophil	cg18342944	-0.073	-0.084	-0.063	0.093	-13.477	0	0	47.767	FALSE
Neutrophil	cg11532131	0.247	0.211	0.283	0.691	13.483	0	0	47.766	TRUE
Neutrophil	cg04185123	0.339	0.289	0.388	0.56	13.483	0	0	47.765	TRUE
Neutrophil	cg18575244	0.198	0.169	0.227	0.661	13.483	0	0	47.765	TRUE
Neutrophil	cg03803784	-0.077	-0.089	-0.066	0.111	-13.477	0	0	47.765	FALSE
Neutrophil	cg08050115	0.316	0.27	0.363	0.46	13.482	0	0	47.761	TRUE
Neutrophil	cg00508195	-0.155	-0.178	-0.133	0.18	-13.482	0	0	47.76	TRUE
Neutrophil	cg14482811	0.364	0.311	0.418	0.576	13.482	0	0	47.758	TRUE
Neutrophil	cg26229648	0.094	0.08	0.108	0.894	13.476	0	0	47.758	FALSE
Neutrophil	cg01168584	-0.378	-0.434	-0.323	0.322	-13.482	0	0	47.757	TRUE
Neutrophil	cg15609734	-0.596	-0.683	-0.508	0.617	-13.481	0	0	47.755	TRUE
Neutrophil	cg13342120	-0.067	-0.077	-0.057	0.103	-13.475	0	0	47.754	FALSE
Neutrophil	cg17932849	0.222	0.189	0.255	0.548	13.481	0	0	47.753	TRUE
Neutrophil	cg14971269	0.199	0.17	0.228	0.77	13.481	0	0	47.752	TRUE
Neutrophil	cg26761047	-0.079	-0.091	-0.068	0.091	-13.474	0	0	47.75	FALSE
Neutrophil	cg11005692	0.355	0.303	0.407	0.514	13.48	0	0	47.749	TRUE
Neutrophil	cg27128761	-0.301	-0.345	-0.256	0.471	-13.48	0	0	47.749	TRUE
Neutrophil	cg26969179	-0.451	-0.518	-0.385	0.503	-13.48	0	0	47.747	TRUE
Neutrophil	cg22955778	-0.203	-0.233	-0.173	0.23	-13.48	0	0	47.746	TRUE
Neutrophil	cg04602387	-0.172	-0.197	-0.147	0.18	-13.479	0	0	47.745	TRUE
Neutrophil	cg21771250	-0.376	-0.431	-0.321	0.537	-13.479	0	0	47.744	TRUE
Neutrophil	cg07037635	-0.458	-0.525	-0.391	0.417	-13.479	0	0	47.742	TRUE
Neutrophil	cg24886788	0.408	0.348	0.468	0.478	13.478	0	0	47.74	TRUE
Neutrophil	cg15940128	0.102	0.087	0.117	0.877	13.472	0	0	47.737	TRUE
Neutrophil	cg27006764	-0.085	-0.097	-0.072	0.102	-13.471	0	0	47.735	FALSE
Neutrophil	cg17352215	-0.463	-0.531	-0.395	0.632	-13.477	0	0	47.734	TRUE
Neutrophil	cg09221269	0.204	0.174	0.234	0.769	13.477	0	0	47.733	TRUE
Neutrophil	cg08557120	-0.178	-0.204	-0.152	0.159	-13.477	0	0	47.732	TRUE
Neutrophil	cg08390209	-0.386	-0.443	-0.33	0.502	-13.477	0	0	47.732	TRUE
Neutrophil	cg10884539	-0.381	-0.437	-0.325	0.536	-13.477	0	0	47.731	TRUE
Neutrophil	cg26971330	-0.067	-0.076	-0.057	0.087	-13.471	0	0	47.73	FALSE
Neutrophil	cg01808130	-0.082	-0.094	-0.07	0.113	-13.471	0	0	47.73	FALSE
Neutrophil	cg16686757	0.316	0.269	0.362	0.633	13.476	0	0	47.728	TRUE
Neutrophil	cg09535960	-0.278	-0.319	-0.237	0.323	-13.476	0	0	47.728	TRUE
Neutrophil	cg14232851	0.491	0.419	0.563	0.35	13.476	0	0	47.727	TRUE
Neutrophil	cg26363695	0.302	0.257	0.346	0.558	13.476	0	0	47.724	TRUE
Neutrophil	cg24837075	0.257	0.219	0.295	0.55	13.475	0	0	47.723	TRUE
Neutrophil	cg23014871	-0.57	-0.654	-0.486	0.594	-13.475	0	0	47.723	TRUE
Neutrophil	cg12906963	0.49	0.418	0.562	0.373	13.475	0	0	47.722	TRUE
Neutrophil	cg03971338	0.083	0.07	0.095	0.877	13.469	0	0	47.722	FALSE
Neutrophil	cg08467400	-0.084	-0.096	-0.071	0.088	-13.469	0	0	47.721	FALSE
Neutrophil	cg17952661	-0.062	-0.071	-0.053	0.074	-13.469	0	0	47.721	FALSE
Neutrophil	cg10802444	0.342	0.292	0.392	0.586	13.475	0	0	47.72	TRUE
Neutrophil	cg11455040	-0.082	-0.094	-0.07	0.106	-13.468	0	0	47.719	FALSE
Neutrophil	cg17092523	-0.364	-0.418	-0.311	0.446	-13.474	0	0	47.717	TRUE
Neutrophil	cg00644416	0.186	0.159	0.214	0.807	13.474	0	0	47.717	TRUE
Neutrophil	cg18649854	0.239	0.204	0.274	0.694	13.474	0	0	47.717	TRUE
Neutrophil	cg09092161	-0.081	-0.093	-0.069	0.11	-13.468	0	0	47.715	FALSE
Neutrophil	cg05622438	-0.252	-0.288	-0.215	0.882	-13.474	0	0	47.715	TRUE
Neutrophil	cg16201808	0.229	0.195	0.262	0.743	13.474	0	0	47.713	TRUE
Neutrophil	cg02049941	-0.062	-0.071	-0.053	0.074	-13.467	0	0	47.713	FALSE
Neutrophil	cg24342002	-0.073	-0.084	-0.063	0.092	-13.467	0	0	47.713	FALSE
Neutrophil	cg22822656	-0.343	-0.394	-0.293	0.36	-13.473	0	0	47.712	TRUE
Neutrophil	cg06748476	0.116	0.099	0.133	0.84	13.47	0	0	47.712	TRUE
Neutrophil	cg02814054	-0.242	-0.277	-0.206	0.828	-13.473	0	0	47.711	TRUE
Neutrophil	cg21976687	-0.081	-0.093	-0.069	0.084	-13.467	0	0	47.71	FALSE
Neutrophil	cg24168378	-0.08	-0.091	-0.068	0.103	-13.466	0	0	47.707	FALSE
Neutrophil	cg22040867	0.21	0.179	0.241	0.683	13.472	0	0	47.706	TRUE
Neutrophil	cg23326785	-0.1	-0.115	-0.085	0.105	-13.467	0	0	47.706	FALSE
Neutrophil	cg12732805	-0.076	-0.087	-0.065	0.084	-13.466	0	0	47.706	FALSE
Neutrophil	cg09428623	-0.077	-0.089	-0.066	0.117	-13.466	0	0	47.705	FALSE
Neutrophil	cg21638063	-0.077	-0.088	-0.066	0.083	-13.466	0	0	47.704	FALSE
Neutrophil	ch.2.75111475F	-0.172	-0.197	-0.147	0.199	-13.472	0	0	47.704	TRUE
Neutrophil	cg04234429	-0.078	-0.089	-0.066	0.081	-13.465	0	0	47.702	FALSE
Neutrophil	cg13804838	0.086	0.074	0.099	0.867	13.465	0	0	47.699	FALSE
Neutrophil	cg02338271	0.329	0.281	0.378	0.438	13.471	0	0	47.699	TRUE
Neutrophil	cg02549314	0.27	0.23	0.309	0.596	13.47	0	0	47.696	TRUE
Neutrophil	cg22164916	-0.072	-0.083	-0.061	0.082	-13.464	0	0	47.693	FALSE
Neutrophil	cg23728867	-0.36	-0.413	-0.307	0.729	-13.47	0	0	47.692	TRUE
Neutrophil	cg02876925	0.348	0.297	0.399	0.502	13.469	0	0	47.691	TRUE
Neutrophil	cg04606170	-0.291	-0.334	-0.248	0.42	-13.469	0	0	47.691	TRUE
Neutrophil	cg19953599	-0.076	-0.087	-0.065	0.092	-13.463	0	0	47.688	FALSE
Neutrophil	cg26433322	0.101	0.086	0.116	0.886	13.463	0	0	47.688	TRUE
Neutrophil	cg20316440	-0.241	-0.277	-0.206	0.267	-13.469	0	0	47.688	TRUE
Neutrophil	cg10225525	0.171	0.146	0.196	0.806	13.469	0	0	47.687	TRUE
Neutrophil	cg15972294	-0.095	-0.109	-0.081	0.108	-13.463	0	0	47.687	FALSE
Neutrophil	cg17808635	0.088	0.075	0.1	0.885	13.463	0	0	47.687	FALSE
Neutrophil	cg13654195	-0.076	-0.087	-0.065	0.101	-13.463	0	0	47.687	FALSE
Neutrophil	cg00577578	-0.339	-0.389	-0.289	0.299	-13.469	0	0	47.686	TRUE
Neutrophil	cg19807420	0.168	0.143	0.193	0.77	13.469	0	0	47.686	TRUE
Neutrophil	cg24473622	-0.063	-0.072	-0.053	0.069	-13.462	0	0	47.685	FALSE
Neutrophil	cg12687343	-0.078	-0.089	-0.066	0.082	-13.462	0	0	47.684	FALSE
Neutrophil	cg05113078	0.14	0.12	0.161	0.835	13.467	0	0	47.683	TRUE
Neutrophil	cg27472176	0.261	0.223	0.3	0.708	13.468	0	0	47.682	TRUE
Neutrophil	cg02762115	-0.438	-0.503	-0.374	0.548	-13.468	0	0	47.682	TRUE
Neutrophil	cg17006281	0.331	0.282	0.38	0.517	13.467	0	0	47.68	TRUE
Neutrophil	cg07021331	0.08	0.068	0.091	0.909	13.461	0	0	47.68	FALSE
Neutrophil	cg13169373	-0.085	-0.098	-0.073	0.102	-13.461	0	0	47.679	FALSE
Neutrophil	cg22258388	0.122	0.104	0.14	0.883	13.464	0	0	47.678	TRUE
Neutrophil	cg08358263	0.348	0.297	0.4	0.582	13.467	0	0	47.678	TRUE
Neutrophil	cg18461436	0.1	0.085	0.114	0.857	13.461	0	0	47.677	FALSE
Neutrophil	cg10309377	0.1	0.085	0.115	0.891	13.461	0	0	47.676	FALSE
Neutrophil	cg00732807	0.118	0.1	0.135	0.836	13.463	0	0	47.675	TRUE
Neutrophil	cg06033789	0.462	0.394	0.529	0.401	13.466	0	0	47.671	TRUE
Neutrophil	cg17105041	0.292	0.249	0.335	0.493	13.465	0	0	47.668	TRUE
Neutrophil	cg14673904	-0.328	-0.376	-0.28	0.368	-13.465	0	0	47.668	TRUE
Neutrophil	cg22340644	-0.073	-0.084	-0.062	0.088	-13.459	0	0	47.667	FALSE
Neutrophil	cg03942855	-0.305	-0.35	-0.26	0.31	-13.465	0	0	47.667	TRUE
Neutrophil	cg21215929	-0.289	-0.331	-0.246	0.313	-13.465	0	0	47.666	TRUE
Neutrophil	cg05565239	-0.1	-0.114	-0.085	0.106	-13.459	0	0	47.665	FALSE
Neutrophil	cg07318050	-0.066	-0.075	-0.056	0.075	-13.458	0	0	47.664	FALSE
Neutrophil	cg02422812	-0.078	-0.089	-0.066	0.084	-13.458	0	0	47.663	FALSE
Neutrophil	cg23105863	0.086	0.073	0.098	0.905	13.458	0	0	47.662	FALSE
Neutrophil	cg20647962	-0.075	-0.086	-0.064	0.121	-13.458	0	0	47.662	FALSE
Neutrophil	cg21997555	0.088	0.075	0.101	0.88	13.458	0	0	47.66	FALSE
Neutrophil	cg21970473	0.079	0.067	0.09	0.866	13.458	0	0	47.659	FALSE
Neutrophil	cg00422347	-0.08	-0.092	-0.068	0.082	-13.457	0	0	47.658	FALSE
Neutrophil	cg00496988	0.101	0.087	0.116	0.877	13.457	0	0	47.654	TRUE
Neutrophil	cg24623694	-0.229	-0.262	-0.195	0.263	-13.463	0	0	47.654	TRUE
Neutrophil	cg21230387	0.088	0.075	0.101	0.884	13.456	0	0	47.653	FALSE
Neutrophil	cg03111114	0.246	0.21	0.282	0.523	13.462	0	0	47.652	TRUE
Neutrophil	cg26269286	-0.291	-0.334	-0.248	0.336	-13.462	0	0	47.652	TRUE
Neutrophil	cg07378762	-0.095	-0.109	-0.081	0.101	-13.456	0	0	47.65	FALSE
Neutrophil	cg20764417	-0.058	-0.066	-0.049	0.071	-13.456	0	0	47.65	FALSE
Neutrophil	cg12401918	-0.348	-0.399	-0.297	0.298	-13.462	0	0	47.65	TRUE
Neutrophil	cg24159636	0.334	0.285	0.383	0.535	13.462	0	0	47.65	TRUE
Neutrophil	cg21685218	-0.074	-0.085	-0.063	0.121	-13.456	0	0	47.648	FALSE
Neutrophil	cg27326062	0.393	0.335	0.451	0.311	13.462	0	0	47.648	TRUE
Neutrophil	cg16956132	-0.327	-0.375	-0.279	0.391	-13.461	0	0	47.647	TRUE
Neutrophil	cg02814864	0.079	0.068	0.091	0.907	13.455	0	0	47.646	FALSE
Neutrophil	cg00795277	-0.084	-0.096	-0.071	0.094	-13.455	0	0	47.645	FALSE
Neutrophil	cg19296305	0.258	0.22	0.297	0.762	13.461	0	0	47.645	TRUE
Neutrophil	cg10883375	-0.202	-0.231	-0.172	0.235	-13.461	0	0	47.644	TRUE
Neutrophil	cg16103159	0.325	0.277	0.373	0.318	13.461	0	0	47.644	TRUE
Neutrophil	cg09327847	0.418	0.357	0.48	0.471	13.461	0	0	47.643	TRUE
Neutrophil	cg07162727	0.09	0.077	0.103	0.854	13.454	0	0	47.641	FALSE
Neutrophil	cg10084202	-0.079	-0.09	-0.067	0.089	-13.454	0	0	47.641	FALSE
Neutrophil	cg11050116	-0.072	-0.083	-0.062	0.122	-13.454	0	0	47.64	FALSE
Neutrophil	cg18247124	0.195	0.166	0.223	0.729	13.46	0	0	47.64	TRUE
Neutrophil	cg13878010	-0.1	-0.115	-0.085	0.119	-13.454	0	0	47.638	TRUE
Neutrophil	cg05495653	-0.073	-0.084	-0.063	0.092	-13.454	0	0	47.637	FALSE
Neutrophil	cg25662857	0.317	0.27	0.364	0.526	13.46	0	0	47.637	TRUE
Neutrophil	cg18715236	0.356	0.304	0.408	0.609	13.459	0	0	47.635	TRUE
Neutrophil	cg16733769	0.074	0.063	0.085	0.895	13.453	0	0	47.631	FALSE
Neutrophil	cg11901188	-0.081	-0.093	-0.069	0.088	-13.452	0	0	47.631	FALSE
Neutrophil	cg24744430	-0.251	-0.288	-0.214	0.237	-13.458	0	0	47.627	TRUE
Neutrophil	cg27446047	-0.056	-0.064	-0.048	0.063	-13.452	0	0	47.626	FALSE
Neutrophil	cg11594498	-0.079	-0.091	-0.067	0.084	-13.452	0	0	47.626	FALSE
Neutrophil	cg23631759	0.306	0.261	0.351	0.66	13.457	0	0	47.625	TRUE
Neutrophil	cg06858559	-0.322	-0.369	-0.275	0.293	-13.457	0	0	47.625	TRUE
Neutrophil	cg13585492	0.076	0.065	0.087	0.876	13.451	0	0	47.625	FALSE
Neutrophil	cg25350825	-0.14	-0.16	-0.119	0.911	-13.456	0	0	47.624	TRUE
Neutrophil	cg19868934	-0.157	-0.181	-0.134	0.79	-13.457	0	0	47.623	TRUE
Neutrophil	cg17797848	-0.468	-0.537	-0.399	0.723	-13.457	0	0	47.622	TRUE
Neutrophil	cg18304674	-0.065	-0.074	-0.055	0.075	-13.451	0	0	47.621	FALSE
Neutrophil	cg06938235	-0.074	-0.085	-0.063	0.089	-13.45	0	0	47.62	FALSE
Neutrophil	cg13993853	-0.073	-0.084	-0.063	0.111	-13.45	0	0	47.619	FALSE
Neutrophil	cg06493973	0.096	0.082	0.11	0.882	13.45	0	0	47.617	FALSE
Neutrophil	cg09108404	0.091	0.078	0.104	0.763	13.45	0	0	47.616	FALSE
Neutrophil	cg25335349	-0.057	-0.065	-0.048	0.068	-13.45	0	0	47.615	FALSE
Neutrophil	cg03983715	0.084	0.072	0.097	0.885	13.449	0	0	47.614	FALSE
Neutrophil	cg02109704	0.394	0.336	0.452	0.436	13.455	0	0	47.613	TRUE
Neutrophil	cg00585733	-0.065	-0.075	-0.055	0.089	-13.449	0	0	47.613	FALSE
Neutrophil	cg22834998	-0.093	-0.107	-0.08	0.116	-13.449	0	0	47.611	FALSE
Neutrophil	cg22008490	-0.354	-0.406	-0.302	0.434	-13.455	0	0	47.61	TRUE
Neutrophil	cg22367159	-0.245	-0.281	-0.209	0.817	-13.455	0	0	47.609	TRUE
Neutrophil	cg02127509	-0.47	-0.539	-0.401	0.527	-13.455	0	0	47.609	TRUE
Neutrophil	cg03783555	0.069	0.059	0.08	0.92	13.448	0	0	47.609	FALSE
Neutrophil	cg13808183	0.225	0.192	0.259	0.73	13.454	0	0	47.607	TRUE
Neutrophil	cg02587602	-0.174	-0.2	-0.149	0.242	-13.454	0	0	47.605	TRUE
Neutrophil	cg01010211	-0.289	-0.331	-0.246	0.297	-13.453	0	0	47.603	TRUE
Neutrophil	cg23865994	-0.111	-0.128	-0.095	0.131	-13.449	0	0	47.603	TRUE
Neutrophil	cg06110365	-0.076	-0.087	-0.065	0.083	-13.447	0	0	47.6	FALSE
Neutrophil	cg08418279	0.409	0.349	0.47	0.425	13.453	0	0	47.6	TRUE
Neutrophil	cg20238105	0.439	0.375	0.504	0.362	13.453	0	0	47.599	TRUE
Neutrophil	cg27648556	0.274	0.234	0.314	0.687	13.453	0	0	47.598	TRUE
Neutrophil	cg12535569	-0.275	-0.316	-0.235	0.545	-13.452	0	0	47.596	TRUE
Neutrophil	cg20934765	0.365	0.311	0.419	0.388	13.452	0	0	47.596	TRUE
Neutrophil	cg14119493	0.221	0.189	0.254	0.727	13.452	0	0	47.596	TRUE
Neutrophil	cg20995188	0.175	0.15	0.201	0.86	13.452	0	0	47.595	TRUE
Neutrophil	cg26161849	-0.077	-0.088	-0.066	0.089	-13.446	0	0	47.594	FALSE
Neutrophil	cg10819446	-0.079	-0.091	-0.067	0.094	-13.445	0	0	47.591	FALSE
Neutrophil	cg00280761	-0.08	-0.092	-0.068	0.097	-13.445	0	0	47.591	FALSE
Neutrophil	cg12282606	-0.043	-0.049	-0.037	0.057	-13.445	0	0	47.591	FALSE
Neutrophil	cg03268942	0.254	0.216	0.291	0.398	13.451	0	0	47.59	TRUE
Neutrophil	cg21156912	0.163	0.139	0.187	0.816	13.45	0	0	47.586	TRUE
Neutrophil	cg08370839	0.208	0.177	0.238	0.72	13.45	0	0	47.585	TRUE
Neutrophil	cg07649988	-0.074	-0.084	-0.063	0.096	-13.444	0	0	47.584	FALSE
Neutrophil	cg05003322	-0.317	-0.364	-0.27	0.331	-13.45	0	0	47.584	TRUE
Neutrophil	cg02373380	-0.067	-0.077	-0.057	0.087	-13.444	0	0	47.583	FALSE
Neutrophil	cg22355224	0.184	0.157	0.211	0.736	13.45	0	0	47.583	TRUE
Neutrophil	cg08412537	-0.306	-0.351	-0.261	0.704	-13.449	0	0	47.581	TRUE
Neutrophil	cg26010412	0.367	0.313	0.42	0.329	13.449	0	0	47.581	TRUE
Neutrophil	cg26959053	-0.074	-0.085	-0.063	0.117	-13.443	0	0	47.58	FALSE
Neutrophil	cg10287137	-0.427	-0.49	-0.364	0.594	-13.449	0	0	47.579	TRUE
Neutrophil	cg17884294	-0.07	-0.08	-0.059	0.097	-13.443	0	0	47.579	FALSE
Neutrophil	cg03137566	-0.056	-0.064	-0.048	0.975	-13.443	0	0	47.578	FALSE
Neutrophil	cg05758467	-0.44	-0.505	-0.375	0.535	-13.449	0	0	47.576	TRUE
Neutrophil	cg08834922	0.342	0.292	0.392	0.33	13.448	0	0	47.576	TRUE
Neutrophil	cg03867797	-0.078	-0.089	-0.067	0.093	-13.442	0	0	47.575	FALSE
Neutrophil	cg11569159	-0.394	-0.452	-0.336	0.587	-13.448	0	0	47.573	TRUE
Neutrophil	cg08601457	-0.367	-0.421	-0.313	0.483	-13.448	0	0	47.572	TRUE
Neutrophil	cg06757383	0.095	0.081	0.109	0.898	13.442	0	0	47.572	FALSE
Neutrophil	cg15922057	-0.214	-0.246	-0.183	0.191	-13.448	0	0	47.572	TRUE
Neutrophil	cg05508862	-0.233	-0.267	-0.199	0.641	-13.448	0	0	47.571	TRUE
Neutrophil	cg20940164	-0.076	-0.087	-0.065	0.082	-13.441	0	0	47.568	FALSE
Neutrophil	cg14530275	0.389	0.332	0.446	0.459	13.447	0	0	47.568	TRUE
Neutrophil	cg24304000	-0.088	-0.101	-0.075	0.12	-13.441	0	0	47.567	FALSE
Neutrophil	cg17621241	0.222	0.189	0.254	0.769	13.447	0	0	47.566	TRUE
Neutrophil	cg01714383	0.253	0.216	0.29	0.644	13.446	0	0	47.565	TRUE
Neutrophil	cg23130766	-0.074	-0.085	-0.063	0.103	-13.44	0	0	47.564	FALSE
Neutrophil	cg14904115	0.215	0.184	0.247	0.743	13.446	0	0	47.564	TRUE
Neutrophil	cg22144668	0.079	0.067	0.091	0.883	13.44	0	0	47.564	FALSE
Neutrophil	cg18213440	-0.069	-0.079	-0.058	0.072	-13.44	0	0	47.563	FALSE
Neutrophil	cg24576666	0.094	0.08	0.107	0.854	13.44	0	0	47.562	FALSE
Neutrophil	cg04168185	0.214	0.182	0.245	0.699	13.446	0	0	47.56	TRUE
Neutrophil	cg02099390	0.375	0.32	0.43	0.326	13.445	0	0	47.559	TRUE
Neutrophil	cg02639007	-0.074	-0.085	-0.063	0.088	-13.439	0	0	47.559	FALSE
Neutrophil	cg02343628	-0.552	-0.634	-0.471	0.603	-13.445	0	0	47.559	TRUE
Neutrophil	cg03598112	-0.231	-0.265	-0.197	0.298	-13.445	0	0	47.557	TRUE
Neutrophil	cg26288854	0.099	0.084	0.113	0.874	13.439	0	0	47.556	FALSE
Neutrophil	cg26132490	-0.082	-0.094	-0.07	0.128	-13.439	0	0	47.556	FALSE
Neutrophil	cg00259742	-0.204	-0.234	-0.174	0.866	-13.445	0	0	47.555	TRUE
Neutrophil	cg22509816	0.348	0.297	0.399	0.567	13.445	0	0	47.555	TRUE
Neutrophil	cg01246676	-0.088	-0.1	-0.075	0.122	-13.438	0	0	47.554	FALSE
Neutrophil	cg18184153	-0.086	-0.098	-0.073	0.096	-13.438	0	0	47.554	FALSE
Neutrophil	cg17771737	-0.092	-0.105	-0.078	0.113	-13.438	0	0	47.554	FALSE
Neutrophil	cg12359077	-0.069	-0.08	-0.059	0.079	-13.438	0	0	47.554	FALSE
Neutrophil	cg18878338	-0.063	-0.072	-0.054	0.072	-13.438	0	0	47.551	FALSE
Neutrophil	cg09350548	-0.069	-0.079	-0.059	0.1	-13.438	0	0	47.551	FALSE
Neutrophil	cg26772847	0.318	0.271	0.364	0.418	13.444	0	0	47.55	TRUE
Neutrophil	cg08357990	-0.339	-0.389	-0.289	0.377	-13.443	0	0	47.548	TRUE
Neutrophil	cg00804097	0.271	0.231	0.311	0.643	13.443	0	0	47.547	TRUE
Neutrophil	cg06383241	-0.366	-0.42	-0.312	0.477	-13.443	0	0	47.546	TRUE
Neutrophil	cg17367078	0.354	0.302	0.406	0.302	13.443	0	0	47.546	TRUE
Neutrophil	cg05614028	0.232	0.198	0.266	0.551	13.443	0	0	47.546	TRUE
Neutrophil	cg25968937	0.331	0.282	0.38	0.616	13.443	0	0	47.545	TRUE
Neutrophil	cg05814755	0.161	0.137	0.185	0.739	13.443	0	0	47.544	TRUE
Neutrophil	cg18504218	-0.098	-0.113	-0.084	0.127	-13.437	0	0	47.542	FALSE
Neutrophil	cg10218959	-0.079	-0.091	-0.067	0.088	-13.436	0	0	47.542	FALSE
Neutrophil	cg25277573	0.149	0.127	0.171	0.771	13.442	0	0	47.541	TRUE
Neutrophil	cg22472488	0.228	0.195	0.262	0.712	13.442	0	0	47.541	TRUE
Neutrophil	cg10920316	-0.311	-0.356	-0.265	0.381	-13.442	0	0	47.541	TRUE
Neutrophil	cg01660934	0.322	0.275	0.37	0.623	13.442	0	0	47.54	TRUE
Neutrophil	cg26120617	-0.075	-0.086	-0.064	0.088	-13.436	0	0	47.54	FALSE
Neutrophil	cg00160976	0.319	0.272	0.366	0.596	13.442	0	0	47.54	TRUE
Neutrophil	cg24517863	0.091	0.078	0.104	0.86	13.436	0	0	47.539	FALSE
Neutrophil	cg04350675	-0.564	-0.647	-0.481	0.526	-13.442	0	0	47.538	TRUE
Neutrophil	cg10083593	-0.143	-0.164	-0.122	0.164	-13.441	0	0	47.536	TRUE
Neutrophil	cg18198461	0.342	0.291	0.392	0.269	13.441	0	0	47.536	TRUE
Neutrophil	cg10465680	-0.114	-0.13	-0.097	0.113	-13.437	0	0	47.536	TRUE
Neutrophil	cg19274341	-0.256	-0.294	-0.218	0.289	-13.441	0	0	47.535	TRUE
Neutrophil	cg13679804	-0.549	-0.63	-0.468	0.506	-13.441	0	0	47.534	TRUE
Neutrophil	cg24971846	0.126	0.107	0.145	0.869	13.438	0	0	47.533	TRUE
Neutrophil	cg22687346	-0.072	-0.083	-0.062	0.079	-13.434	0	0	47.532	FALSE
Neutrophil	cg06325088	0.365	0.311	0.418	0.521	13.44	0	0	47.53	TRUE
Neutrophil	cg19380793	0.365	0.312	0.419	0.397	13.44	0	0	47.529	TRUE
Neutrophil	cg11084266	-0.446	-0.512	-0.38	0.534	-13.44	0	0	47.529	TRUE
Neutrophil	cg19363242	0.096	0.082	0.11	0.86	13.434	0	0	47.527	FALSE
Neutrophil	cg07126091	0.234	0.2	0.269	0.713	13.44	0	0	47.527	TRUE
Neutrophil	cg20115218	-0.088	-0.101	-0.075	0.101	-13.433	0	0	47.527	FALSE
Neutrophil	cg11741956	0.076	0.064	0.087	0.875	13.433	0	0	47.525	FALSE
Neutrophil	cg03775802	-0.229	-0.262	-0.195	0.267	-13.439	0	0	47.525	TRUE
Neutrophil	cg25037595	-0.114	-0.131	-0.097	0.147	-13.435	0	0	47.524	TRUE
Neutrophil	cg05960850	0.267	0.228	0.307	0.518	13.439	0	0	47.524	TRUE
Neutrophil	cg25424031	0.075	0.064	0.086	0.885	13.433	0	0	47.523	FALSE
Neutrophil	cg24340029	-0.072	-0.082	-0.061	0.129	-13.432	0	0	47.521	FALSE
Neutrophil	cg27101899	0.29	0.247	0.332	0.523	13.438	0	0	47.521	TRUE
Neutrophil	cg25718766	-0.414	-0.475	-0.353	0.575	-13.438	0	0	47.52	TRUE
Neutrophil	cg01202521	-0.079	-0.091	-0.068	0.105	-13.432	0	0	47.52	FALSE
Neutrophil	cg15336893	0.336	0.286	0.385	0.538	13.438	0	0	47.52	TRUE
Neutrophil	cg06100639	0.321	0.274	0.369	0.593	13.438	0	0	47.52	TRUE
Neutrophil	cg21771714	-0.126	-0.144	-0.107	0.131	-13.436	0	0	47.52	TRUE
Neutrophil	cg06257110	0.395	0.337	0.453	0.687	13.438	0	0	47.52	TRUE
Neutrophil	cg09439002	0.081	0.069	0.093	0.895	13.432	0	0	47.52	FALSE
Neutrophil	cg27554293	0.125	0.106	0.143	0.879	13.436	0	0	47.52	TRUE
Neutrophil	cg09430872	-0.075	-0.086	-0.064	0.082	-13.432	0	0	47.519	FALSE
Neutrophil	cg06600725	-0.326	-0.375	-0.278	0.279	-13.438	0	0	47.517	TRUE
Neutrophil	cg25607383	0.304	0.259	0.349	0.528	13.438	0	0	47.517	TRUE
Neutrophil	cg10104336	0.3	0.256	0.344	0.589	13.438	0	0	47.516	TRUE
Neutrophil	cg10463451	-0.059	-0.067	-0.05	0.071	-13.431	0	0	47.515	FALSE
Neutrophil	cg20441606	0.07	0.06	0.08	0.918	13.431	0	0	47.515	FALSE
Neutrophil	cg14160422	0.349	0.297	0.4	0.667	13.437	0	0	47.514	TRUE
Neutrophil	cg20382675	-0.46	-0.528	-0.392	0.616	-13.437	0	0	47.514	TRUE
Neutrophil	cg01487187	-0.097	-0.111	-0.083	0.101	-13.431	0	0	47.512	FALSE
Neutrophil	cg14467690	0.34	0.29	0.39	0.549	13.437	0	0	47.512	TRUE
Neutrophil	cg02691264	0.263	0.224	0.302	0.704	13.436	0	0	47.51	TRUE
Neutrophil	cg26365784	0.087	0.074	0.1	0.894	13.43	0	0	47.507	FALSE
Neutrophil	cg01883155	-0.539	-0.619	-0.46	0.62	-13.436	0	0	47.507	TRUE
Neutrophil	cg09021520	-0.084	-0.096	-0.071	0.103	-13.43	0	0	47.507	FALSE
Neutrophil	cg19988763	-0.09	-0.103	-0.077	0.107	-13.43	0	0	47.506	FALSE
Neutrophil	cg18754118	0.351	0.3	0.403	0.478	13.436	0	0	47.505	TRUE
Neutrophil	cg10332700	-0.072	-0.082	-0.061	0.091	-13.43	0	0	47.505	FALSE
Neutrophil	cg24055703	0.312	0.266	0.358	0.639	13.435	0	0	47.504	TRUE
Neutrophil	cg07282454	0.087	0.074	0.099	0.858	13.429	0	0	47.503	FALSE
Neutrophil	cg10491120	-0.401	-0.46	-0.342	0.512	-13.435	0	0	47.503	TRUE
Neutrophil	cg26563200	0.168	0.143	0.192	0.811	13.435	0	0	47.502	TRUE
Neutrophil	cg14047656	-0.065	-0.074	-0.055	0.07	-13.429	0	0	47.502	FALSE
Neutrophil	cg02144516	-0.209	-0.239	-0.178	0.682	-13.435	0	0	47.501	TRUE
Neutrophil	cg07775292	-0.268	-0.308	-0.229	0.329	-13.435	0	0	47.501	TRUE
Neutrophil	cg11041835	-0.084	-0.096	-0.072	0.095	-13.429	0	0	47.501	FALSE
Neutrophil	cg22152521	0.089	0.076	0.102	0.887	13.428	0	0	47.499	FALSE
Neutrophil	cg15470836	-0.082	-0.094	-0.07	0.096	-13.428	0	0	47.499	FALSE
Neutrophil	cg08274538	-0.072	-0.082	-0.061	0.086	-13.428	0	0	47.498	FALSE
Neutrophil	cg19715111	-0.106	-0.122	-0.09	0.144	-13.429	0	0	47.498	TRUE
Neutrophil	cg13364075	0.269	0.23	0.309	0.658	13.434	0	0	47.498	TRUE
Neutrophil	cg08271907	-0.407	-0.467	-0.347	0.738	-13.434	0	0	47.497	TRUE
Neutrophil	cg14378231	-0.422	-0.484	-0.359	0.401	-13.434	0	0	47.497	TRUE
Neutrophil	cg00943851	-0.4	-0.459	-0.341	0.414	-13.434	0	0	47.495	TRUE
Neutrophil	cg00096979	0.084	0.072	0.096	0.876	13.428	0	0	47.495	FALSE
Neutrophil	cg09849688	-0.393	-0.451	-0.335	0.378	-13.434	0	0	47.494	TRUE
Neutrophil	cg22333412	0.324	0.276	0.371	0.607	13.434	0	0	47.494	TRUE
Neutrophil	cg21542842	-0.304	-0.349	-0.26	0.435	-13.433	0	0	47.492	TRUE
Neutrophil	cg25278343	0.205	0.175	0.236	0.666	13.433	0	0	47.489	TRUE
Neutrophil	cg22342100	0.388	0.331	0.446	0.261	13.432	0	0	47.488	TRUE
Neutrophil	cg17152740	-0.081	-0.093	-0.069	0.095	-13.426	0	0	47.487	FALSE
Neutrophil	cg02919585	-0.079	-0.091	-0.067	0.089	-13.426	0	0	47.487	FALSE
Neutrophil	cg15220048	0.418	0.357	0.48	0.429	13.432	0	0	47.487	TRUE
Neutrophil	cg10258817	0.344	0.293	0.394	0.543	13.432	0	0	47.486	TRUE
Neutrophil	cg01394138	-0.079	-0.091	-0.067	0.099	-13.426	0	0	47.486	FALSE
Neutrophil	cg21133433	0.336	0.287	0.386	0.53	13.432	0	0	47.485	TRUE
Neutrophil	cg09673245	-0.092	-0.105	-0.078	0.108	-13.425	0	0	47.483	FALSE
Neutrophil	cg06651054	-0.07	-0.08	-0.06	0.116	-13.425	0	0	47.483	FALSE
Neutrophil	cg15977267	0.226	0.193	0.259	0.74	13.431	0	0	47.481	TRUE
Neutrophil	cg19439043	-0.47	-0.539	-0.401	0.714	-13.431	0	0	47.479	TRUE
Neutrophil	cg08887356	-0.055	-0.063	-0.047	0.069	-13.425	0	0	47.478	FALSE
Neutrophil	cg16698521	-0.081	-0.093	-0.069	0.118	-13.424	0	0	47.477	FALSE
Neutrophil	cg06403673	0.083	0.071	0.096	0.892	13.424	0	0	47.477	FALSE
Neutrophil	cg15302744	-0.07	-0.08	-0.059	0.081	-13.424	0	0	47.476	FALSE
Neutrophil	cg27160241	0.099	0.084	0.113	0.858	13.424	0	0	47.475	FALSE
Neutrophil	cg26611832	0.261	0.223	0.3	0.562	13.43	0	0	47.475	TRUE
Neutrophil	cg22480555	-0.079	-0.091	-0.067	0.089	-13.424	0	0	47.474	FALSE
Neutrophil	cg05423688	-0.067	-0.077	-0.057	0.117	-13.424	0	0	47.474	FALSE
Neutrophil	cg18628646	0.359	0.306	0.412	0.522	13.43	0	0	47.473	TRUE
Neutrophil	cg26641578	-0.065	-0.074	-0.055	0.078	-13.424	0	0	47.473	FALSE
Neutrophil	cg04268813	-0.163	-0.187	-0.139	0.761	-13.429	0	0	47.471	TRUE
Neutrophil	cg26330479	0.271	0.231	0.311	0.604	13.429	0	0	47.469	TRUE
Neutrophil	cg00194277	0.343	0.293	0.394	0.569	13.429	0	0	47.467	TRUE
Neutrophil	cg25749254	0.369	0.315	0.424	0.373	13.429	0	0	47.467	TRUE
Neutrophil	cg07226793	-0.074	-0.085	-0.063	0.083	-13.423	0	0	47.467	FALSE
Neutrophil	cg05817664	-0.074	-0.085	-0.063	0.094	-13.422	0	0	47.466	FALSE
Neutrophil	cg00234294	0.072	0.062	0.083	0.885	13.422	0	0	47.466	FALSE
Neutrophil	cg24669856	-0.064	-0.073	-0.054	0.076	-13.422	0	0	47.466	FALSE
Neutrophil	cg08960754	-0.083	-0.095	-0.071	0.09	-13.422	0	0	47.465	FALSE
Neutrophil	cg08503994	0.21	0.179	0.241	0.816	13.428	0	0	47.464	TRUE
Neutrophil	cg20783464	0.241	0.206	0.277	0.591	13.428	0	0	47.463	TRUE
Neutrophil	cg09615017	-0.081	-0.093	-0.069	0.085	-13.422	0	0	47.463	FALSE
Neutrophil	cg09351894	-0.056	-0.064	-0.048	0.072	-13.422	0	0	47.463	FALSE
Neutrophil	cg13237906	-0.074	-0.085	-0.063	0.081	-13.422	0	0	47.462	FALSE
Neutrophil	cg02664592	0.333	0.284	0.383	0.623	13.427	0	0	47.46	TRUE
Neutrophil	cg06396119	0.406	0.346	0.466	0.373	13.427	0	0	47.459	TRUE
Neutrophil	cg25181693	-0.098	-0.112	-0.083	0.112	-13.421	0	0	47.459	FALSE
Neutrophil	cg10319331	0.345	0.294	0.395	0.37	13.427	0	0	47.458	TRUE
Neutrophil	cg09333873	0.078	0.067	0.09	0.881	13.421	0	0	47.457	FALSE
Neutrophil	cg23509064	-0.072	-0.083	-0.062	0.091	-13.42	0	0	47.454	FALSE
Neutrophil	cg03479211	0.328	0.279	0.376	0.524	13.426	0	0	47.454	TRUE
Neutrophil	cg07751196	-0.169	-0.194	-0.144	0.182	-13.426	0	0	47.454	TRUE
Neutrophil	cg14998917	-0.07	-0.08	-0.06	0.093	-13.42	0	0	47.453	FALSE
Neutrophil	cg20448706	0.29	0.248	0.333	0.28	13.426	0	0	47.452	TRUE
Neutrophil	cg17790333	0.137	0.117	0.157	0.875	13.425	0	0	47.452	TRUE
Neutrophil	cg21603806	-0.264	-0.303	-0.225	0.291	-13.426	0	0	47.45	TRUE
Neutrophil	cg10172675	-0.394	-0.452	-0.335	0.473	-13.425	0	0	47.449	TRUE
Neutrophil	cg03874229	-0.105	-0.121	-0.09	0.143	-13.42	0	0	47.445	TRUE
Neutrophil	cg13882345	0.24	0.204	0.275	0.602	13.424	0	0	47.444	TRUE
Neutrophil	cg10227919	0.101	0.086	0.116	0.886	13.419	0	0	47.443	TRUE
Neutrophil	cg07082452	-0.332	-0.381	-0.283	0.358	-13.424	0	0	47.442	TRUE
Neutrophil	cg09001989	0.398	0.339	0.457	0.438	13.424	0	0	47.442	TRUE
Neutrophil	cg05159909	0.094	0.08	0.108	0.86	13.418	0	0	47.442	FALSE
Neutrophil	cg19587105	-0.073	-0.084	-0.063	0.078	-13.418	0	0	47.44	FALSE
Neutrophil	cg17306884	-0.061	-0.07	-0.052	0.096	-13.418	0	0	47.44	FALSE
Neutrophil	cg11600721	-0.066	-0.075	-0.056	0.074	-13.418	0	0	47.44	FALSE
Neutrophil	cg00308914	-0.361	-0.414	-0.307	0.365	-13.423	0	0	47.438	TRUE
Neutrophil	cg12649683	-0.222	-0.254	-0.189	0.52	-13.423	0	0	47.438	TRUE
Neutrophil	cg19151263	-0.049	-0.056	-0.042	0.063	-13.417	0	0	47.437	FALSE
Neutrophil	cg05934127	0.088	0.075	0.101	0.888	13.417	0	0	47.435	FALSE
Neutrophil	cg17988326	0.201	0.172	0.231	0.7	13.423	0	0	47.435	TRUE
Neutrophil	cg07537181	0.246	0.21	0.283	0.724	13.423	0	0	47.435	TRUE
Neutrophil	cg22272492	0.171	0.145	0.196	0.764	13.423	0	0	47.434	TRUE
Neutrophil	cg05159188	-0.065	-0.075	-0.055	0.085	-13.416	0	0	47.433	FALSE
Neutrophil	cg27219221	0.231	0.197	0.265	0.716	13.422	0	0	47.433	TRUE
Neutrophil	cg10592521	-0.308	-0.354	-0.263	0.672	-13.422	0	0	47.431	TRUE
Neutrophil	cg01929340	-0.227	-0.261	-0.194	0.828	-13.422	0	0	47.43	TRUE
Neutrophil	cg22845912	0.212	0.181	0.244	0.793	13.422	0	0	47.429	TRUE
Neutrophil	cg00956964	-0.389	-0.446	-0.331	0.421	-13.422	0	0	47.429	TRUE
Neutrophil	cg02631286	-0.066	-0.075	-0.056	0.138	-13.416	0	0	47.429	FALSE
Neutrophil	cg09648933	-0.367	-0.421	-0.313	0.56	-13.422	0	0	47.429	TRUE
Neutrophil	cg15123519	0.363	0.309	0.416	0.411	13.422	0	0	47.429	TRUE
Neutrophil	cg10628618	0.204	0.174	0.234	0.758	13.422	0	0	47.429	TRUE
Neutrophil	cg20512247	0.294	0.251	0.337	0.667	13.422	0	0	47.428	TRUE
Neutrophil	cg20435594	-0.347	-0.398	-0.296	0.352	-13.421	0	0	47.428	TRUE
Neutrophil	cg04024095	-0.121	-0.139	-0.103	0.147	-13.418	0	0	47.427	TRUE
Neutrophil	cg04130557	0.409	0.348	0.469	0.456	13.421	0	0	47.426	TRUE
Neutrophil	cg22777952	-0.087	-0.1	-0.074	0.093	-13.415	0	0	47.426	FALSE
Neutrophil	cg06966245	0.273	0.233	0.314	0.602	13.421	0	0	47.424	TRUE
Neutrophil	cg15684231	0.313	0.267	0.359	0.503	13.421	0	0	47.424	TRUE
Neutrophil	cg27628707	-0.215	-0.246	-0.183	0.237	-13.42	0	0	47.422	TRUE
Neutrophil	cg13376158	-0.099	-0.113	-0.084	0.13	-13.415	0	0	47.421	FALSE
Neutrophil	cg16722792	-0.058	-0.066	-0.049	0.062	-13.414	0	0	47.419	FALSE
Neutrophil	cg04317047	-0.314	-0.36	-0.267	0.294	-13.42	0	0	47.418	TRUE
Neutrophil	cg07057636	-0.072	-0.083	-0.062	0.103	-13.414	0	0	47.418	FALSE
Neutrophil	cg05935374	-0.071	-0.082	-0.061	0.121	-13.413	0	0	47.416	FALSE
Neutrophil	cg23304647	-0.431	-0.494	-0.367	0.407	-13.419	0	0	47.413	TRUE
Neutrophil	cg20023271	0.089	0.076	0.103	0.889	13.413	0	0	47.413	FALSE
Neutrophil	cg06116704	0.199	0.169	0.228	0.787	13.419	0	0	47.413	TRUE
Neutrophil	cg21719626	0.207	0.176	0.237	0.735	13.419	0	0	47.413	TRUE
Neutrophil	cg10373779	0.104	0.089	0.119	0.861	13.414	0	0	47.413	TRUE
Neutrophil	cg02959609	-0.169	-0.194	-0.144	0.202	-13.419	0	0	47.413	TRUE
Neutrophil	cg25471443	-0.35	-0.402	-0.299	0.45	-13.419	0	0	47.413	TRUE
Neutrophil	cg01957629	0.309	0.263	0.354	0.622	13.419	0	0	47.412	TRUE
Neutrophil	cg07980405	-0.077	-0.089	-0.066	0.102	-13.413	0	0	47.412	FALSE
Neutrophil	cg04089420	0.412	0.351	0.473	0.481	13.417	0	0	47.405	TRUE
Neutrophil	cg21415549	-0.085	-0.097	-0.072	0.096	-13.411	0	0	47.405	FALSE
Neutrophil	cg23258188	-0.275	-0.315	-0.234	0.672	-13.417	0	0	47.404	TRUE
Neutrophil	cg05661459	0.085	0.073	0.098	0.894	13.411	0	0	47.404	FALSE
Neutrophil	cg09621958	-0.249	-0.286	-0.212	0.267	-13.417	0	0	47.402	TRUE
Neutrophil	cg24494412	-0.073	-0.084	-0.062	0.076	-13.411	0	0	47.402	FALSE
Neutrophil	cg00506402	-0.079	-0.09	-0.067	0.09	-13.411	0	0	47.401	FALSE
Neutrophil	cg11224946	0.394	0.336	0.452	0.52	13.417	0	0	47.401	TRUE
Neutrophil	cg04048802	-0.093	-0.107	-0.079	0.107	-13.41	0	0	47.401	FALSE
Neutrophil	cg11939496	-0.593	-0.68	-0.505	0.721	-13.417	0	0	47.4	TRUE
Neutrophil	cg12491659	-0.477	-0.547	-0.406	0.512	-13.416	0	0	47.4	TRUE
Neutrophil	cg17327632	-0.078	-0.09	-0.066	0.088	-13.41	0	0	47.398	FALSE
Neutrophil	cg17575087	-0.076	-0.087	-0.064	0.097	-13.41	0	0	47.397	FALSE
Neutrophil	cg09209510	-0.31	-0.356	-0.264	0.407	-13.415	0	0	47.391	TRUE
Neutrophil	cg26742989	-0.097	-0.112	-0.083	0.121	-13.409	0	0	47.391	FALSE
Neutrophil	cg23270841	0.361	0.307	0.414	0.46	13.414	0	0	47.385	TRUE
Neutrophil	cg10430205	0.383	0.327	0.44	0.447	13.413	0	0	47.383	TRUE
Neutrophil	cg04921646	0.294	0.25	0.337	0.518	13.413	0	0	47.381	TRUE
Neutrophil	cg25137372	-0.343	-0.393	-0.292	0.266	-13.413	0	0	47.38	TRUE
Neutrophil	cg04658945	-0.086	-0.099	-0.073	0.092	-13.407	0	0	47.379	FALSE
Neutrophil	cg16255280	0.106	0.091	0.122	0.86	13.407	0	0	47.377	TRUE
Neutrophil	cg19795592	-0.078	-0.09	-0.067	0.083	-13.406	0	0	47.377	FALSE
Neutrophil	cg13888838	-0.055	-0.063	-0.047	0.08	-13.406	0	0	47.376	FALSE
Neutrophil	cg22736107	-0.07	-0.081	-0.06	0.072	-13.406	0	0	47.376	FALSE
Neutrophil	cg15773890	-0.304	-0.349	-0.259	0.751	-13.412	0	0	47.375	TRUE
Neutrophil	cg15249357	-0.307	-0.352	-0.261	0.458	-13.412	0	0	47.374	TRUE
Neutrophil	cg04545296	-0.15	-0.172	-0.128	0.136	-13.412	0	0	47.374	TRUE
Neutrophil	cg18577167	0.337	0.287	0.387	0.63	13.412	0	0	47.374	TRUE
Neutrophil	cg04979599	0.256	0.218	0.294	0.588	13.411	0	0	47.372	TRUE
Neutrophil	cg08918576	0.379	0.323	0.435	0.545	13.411	0	0	47.37	TRUE
Neutrophil	cg07675031	-0.506	-0.581	-0.431	0.571	-13.411	0	0	47.368	TRUE
Neutrophil	cg26308425	-0.078	-0.09	-0.067	0.089	-13.405	0	0	47.368	FALSE
Neutrophil	cg03381216	-0.074	-0.085	-0.063	0.103	-13.404	0	0	47.366	FALSE
Neutrophil	cg15996984	-0.472	-0.541	-0.402	0.613	-13.41	0	0	47.366	TRUE
Neutrophil	cg08237348	0.082	0.07	0.094	0.886	13.404	0	0	47.365	FALSE
Neutrophil	cg09410612	0.095	0.081	0.109	0.868	13.404	0	0	47.365	FALSE
Neutrophil	cg18443210	-0.08	-0.092	-0.068	0.099	-13.404	0	0	47.364	FALSE
Neutrophil	cg12426653	0.296	0.253	0.34	0.614	13.41	0	0	47.364	TRUE
Neutrophil	cg16624994	0.267	0.228	0.306	0.679	13.41	0	0	47.363	TRUE
Neutrophil	cg27083614	0.267	0.228	0.307	0.567	13.41	0	0	47.363	TRUE
Neutrophil	cg25723394	-0.077	-0.088	-0.065	0.083	-13.404	0	0	47.362	FALSE
Neutrophil	cg25530661	-0.282	-0.324	-0.24	0.325	-13.409	0	0	47.359	TRUE
Neutrophil	cg21509889	0.339	0.289	0.388	0.485	13.409	0	0	47.358	TRUE
Neutrophil	cg09566131	-0.162	-0.185	-0.138	0.903	-13.409	0	0	47.358	TRUE
Neutrophil	cg25796098	-0.074	-0.085	-0.063	0.11	-13.402	0	0	47.356	FALSE
Neutrophil	cg08468732	0.252	0.215	0.289	0.597	13.408	0	0	47.356	TRUE
Neutrophil	cg17567700	-0.147	-0.169	-0.126	0.155	-13.408	0	0	47.356	TRUE
Neutrophil	cg06936350	-0.068	-0.078	-0.058	0.088	-13.402	0	0	47.355	FALSE
Neutrophil	cg22185573	-0.081	-0.093	-0.069	0.11	-13.402	0	0	47.355	FALSE
Neutrophil	cg26219233	0.327	0.279	0.376	0.587	13.408	0	0	47.351	TRUE
Neutrophil	cg23095243	0.361	0.308	0.414	0.54	13.407	0	0	47.349	TRUE
Neutrophil	cg18548864	-0.48	-0.551	-0.409	0.54	-13.407	0	0	47.349	TRUE
Neutrophil	cg22056468	-0.077	-0.088	-0.066	0.088	-13.401	0	0	47.348	FALSE
Neutrophil	cg27114094	-0.08	-0.092	-0.068	0.088	-13.401	0	0	47.348	FALSE
Neutrophil	cg10746622	-0.292	-0.335	-0.249	0.88	-13.407	0	0	47.346	TRUE
Neutrophil	cg02508210	-0.067	-0.077	-0.057	0.082	-13.4	0	0	47.345	FALSE
Neutrophil	cg10239319	-0.301	-0.346	-0.257	0.611	-13.406	0	0	47.345	TRUE
Neutrophil	cg14697605	0.174	0.148	0.199	0.817	13.406	0	0	47.343	TRUE
Neutrophil	cg17872476	0.091	0.078	0.105	0.885	13.4	0	0	47.342	FALSE
Neutrophil	cg09995507	0.306	0.261	0.351	0.601	13.406	0	0	47.341	TRUE
Neutrophil	cg18596947	0.312	0.266	0.358	0.621	13.406	0	0	47.34	TRUE
Neutrophil	cg08399858	0.092	0.078	0.105	0.887	13.399	0	0	47.338	FALSE
Neutrophil	cg05397039	-0.075	-0.086	-0.064	0.083	-13.399	0	0	47.337	FALSE
Neutrophil	cg05799256	-0.078	-0.09	-0.067	0.089	-13.399	0	0	47.337	FALSE
Neutrophil	cg25371088	-0.056	-0.064	-0.047	0.06	-13.399	0	0	47.336	FALSE
Neutrophil	cg00578363	0.094	0.08	0.108	0.895	13.399	0	0	47.335	FALSE
Neutrophil	cg03354616	0.328	0.279	0.376	0.566	13.405	0	0	47.335	TRUE
Neutrophil	cg17335114	-0.068	-0.078	-0.058	0.09	-13.398	0	0	47.335	FALSE
Neutrophil	cg14285365	0.091	0.078	0.105	0.873	13.398	0	0	47.334	FALSE
Neutrophil	cg22188603	0.325	0.277	0.373	0.57	13.404	0	0	47.333	TRUE
Neutrophil	cg04703560	0.077	0.066	0.088	0.909	13.398	0	0	47.333	FALSE
Neutrophil	cg10016208	-0.072	-0.083	-0.062	0.111	-13.398	0	0	47.332	FALSE
Neutrophil	cg21237418	-0.3	-0.344	-0.255	0.29	-13.404	0	0	47.332	TRUE
Neutrophil	cg00353675	0.086	0.073	0.098	0.87	13.398	0	0	47.331	FALSE
Neutrophil	cg22730655	0.315	0.268	0.361	0.194	13.404	0	0	47.33	TRUE
Neutrophil	cg23313379	0.114	0.097	0.13	0.874	13.4	0	0	47.329	TRUE
Neutrophil	cg19481531	0.197	0.168	0.227	0.782	13.403	0	0	47.328	TRUE
Neutrophil	cg14042912	-0.075	-0.086	-0.064	0.116	-13.397	0	0	47.328	FALSE
Neutrophil	cg18119644	0.237	0.202	0.272	0.759	13.403	0	0	47.328	TRUE
Neutrophil	cg02641397	-0.072	-0.082	-0.061	0.106	-13.397	0	0	47.326	FALSE
Neutrophil	cg08774350	0.094	0.08	0.108	0.898	13.397	0	0	47.326	FALSE
Neutrophil	cg20727217	-0.342	-0.392	-0.291	0.481	-13.403	0	0	47.325	TRUE
Neutrophil	cg27419470	0.177	0.15	0.203	0.789	13.403	0	0	47.325	TRUE
Neutrophil	cg19942256	0.268	0.228	0.307	0.536	13.402	0	0	47.323	TRUE
Neutrophil	cg19927373	0.236	0.201	0.27	0.506	13.402	0	0	47.323	TRUE
Neutrophil	cg01448891	-0.117	-0.135	-0.1	0.152	-13.399	0	0	47.323	TRUE
Neutrophil	cg19493651	-0.4	-0.459	-0.341	0.623	-13.402	0	0	47.323	TRUE
Neutrophil	cg16396933	-0.514	-0.59	-0.438	0.68	-13.402	0	0	47.322	TRUE
Neutrophil	cg04726373	0.384	0.327	0.441	0.513	13.402	0	0	47.322	TRUE
Neutrophil	cg16861318	-0.08	-0.091	-0.068	0.091	-13.396	0	0	47.321	FALSE
Neutrophil	cg12370174	0.354	0.302	0.406	0.527	13.402	0	0	47.321	TRUE
Neutrophil	cg22776856	0.367	0.312	0.421	0.515	13.402	0	0	47.321	TRUE
Neutrophil	cg15835494	0.241	0.206	0.277	0.642	13.402	0	0	47.319	TRUE
Neutrophil	cg25735572	0.226	0.193	0.26	0.486	13.402	0	0	47.318	TRUE
Neutrophil	cg22912101	0.089	0.076	0.102	0.899	13.395	0	0	47.317	FALSE
Neutrophil	cg07724487	0.091	0.077	0.104	0.883	13.395	0	0	47.317	FALSE
Neutrophil	cg24806326	0.346	0.295	0.397	0.589	13.401	0	0	47.317	TRUE
Neutrophil	cg26402555	-0.399	-0.457	-0.34	0.429	-13.401	0	0	47.316	TRUE
Neutrophil	cg18049513	0.087	0.074	0.1	0.863	13.395	0	0	47.316	FALSE
Neutrophil	cg13888983	0.092	0.079	0.106	0.882	13.395	0	0	47.314	FALSE
Neutrophil	cg14234545	-0.177	-0.203	-0.151	0.834	-13.401	0	0	47.314	TRUE
Neutrophil	cg14214797	0.256	0.218	0.293	0.733	13.401	0	0	47.313	TRUE
Neutrophil	cg22286764	-0.282	-0.323	-0.24	0.704	-13.401	0	0	47.313	TRUE
Neutrophil	cg01718788	-0.075	-0.086	-0.064	0.104	-13.395	0	0	47.313	FALSE
Neutrophil	cg06156768	-0.074	-0.085	-0.063	0.102	-13.394	0	0	47.313	FALSE
Neutrophil	cg02216380	-0.14	-0.161	-0.12	0.139	-13.399	0	0	47.312	TRUE
Neutrophil	cg09645130	-0.075	-0.086	-0.064	0.132	-13.394	0	0	47.31	FALSE
Neutrophil	cg09878473	-0.092	-0.106	-0.079	0.132	-13.394	0	0	47.308	FALSE
Neutrophil	cg26063106	-0.099	-0.114	-0.085	0.123	-13.394	0	0	47.308	FALSE
Neutrophil	cg25853624	-0.056	-0.064	-0.048	0.068	-13.394	0	0	47.308	FALSE
Neutrophil	cg10812236	-0.388	-0.446	-0.331	0.399	-13.4	0	0	47.308	TRUE
Neutrophil	cg18125246	-0.06	-0.069	-0.051	0.073	-13.393	0	0	47.305	FALSE
Neutrophil	cg08113595	0.088	0.075	0.101	0.846	13.393	0	0	47.305	FALSE
Neutrophil	cg19876302	0.373	0.318	0.428	0.437	13.399	0	0	47.304	TRUE
Neutrophil	cg20429172	-0.108	-0.124	-0.092	0.122	-13.393	0	0	47.299	TRUE
Neutrophil	cg08922603	0.087	0.074	0.1	0.884	13.392	0	0	47.299	FALSE
Neutrophil	cg08147001	0.071	0.06	0.081	0.882	13.392	0	0	47.297	FALSE
Neutrophil	cg18140889	0.328	0.279	0.376	0.28	13.398	0	0	47.297	TRUE
Neutrophil	cg14565120	0.199	0.169	0.228	0.788	13.397	0	0	47.294	TRUE
Neutrophil	cg23925301	-0.067	-0.077	-0.057	0.084	-13.391	0	0	47.292	FALSE
Neutrophil	cg01573140	-0.281	-0.323	-0.24	0.878	-13.396	0	0	47.29	TRUE
Neutrophil	cg17065772	-0.411	-0.472	-0.35	0.693	-13.396	0	0	47.289	TRUE
Neutrophil	cg00036258	0.083	0.071	0.096	0.883	13.39	0	0	47.289	FALSE
Neutrophil	cg25601886	0.261	0.223	0.3	0.584	13.396	0	0	47.289	TRUE
Neutrophil	cg26674445	0.389	0.332	0.447	0.529	13.396	0	0	47.288	TRUE
Neutrophil	cg05200614	0.275	0.235	0.316	0.69	13.396	0	0	47.287	TRUE
Neutrophil	cg24530660	-0.207	-0.237	-0.176	0.25	-13.396	0	0	47.286	TRUE
Neutrophil	cg19229077	0.089	0.076	0.102	0.893	13.389	0	0	47.283	FALSE
Neutrophil	cg01899797	-0.097	-0.111	-0.083	0.108	-13.389	0	0	47.282	FALSE
Neutrophil	cg19735804	-0.261	-0.3	-0.223	0.217	-13.395	0	0	47.282	TRUE
Neutrophil	cg13888748	0.458	0.39	0.526	0.391	13.395	0	0	47.282	TRUE
Neutrophil	cg19592231	0.083	0.071	0.095	0.913	13.389	0	0	47.282	FALSE
Neutrophil	ch.10.704481F	-0.07	-0.08	-0.059	0.09	-13.388	0	0	47.28	FALSE
Neutrophil	cg01086672	0.085	0.072	0.097	0.894	13.388	0	0	47.279	FALSE
Neutrophil	cg06972908	0.392	0.334	0.449	0.43	13.394	0	0	47.279	TRUE
Neutrophil	cg16881960	0.281	0.239	0.322	0.531	13.394	0	0	47.279	TRUE
Neutrophil	cg17600393	0.369	0.314	0.424	0.276	13.394	0	0	47.276	TRUE
Neutrophil	cg22624612	0.093	0.079	0.107	0.878	13.388	0	0	47.275	FALSE
Neutrophil	cg25799879	0.302	0.257	0.346	0.394	13.394	0	0	47.275	TRUE
Neutrophil	cg26577973	-0.075	-0.086	-0.064	0.082	-13.388	0	0	47.275	FALSE
Neutrophil	cg14626678	-0.079	-0.091	-0.067	0.095	-13.388	0	0	47.275	FALSE
Neutrophil	cg23895262	0.259	0.22	0.297	0.396	13.393	0	0	47.272	TRUE
Neutrophil	cg14488957	-0.083	-0.095	-0.07	0.121	-13.387	0	0	47.271	FALSE
Neutrophil	cg27282987	-0.227	-0.26	-0.193	0.367	-13.393	0	0	47.271	TRUE
Neutrophil	cg25692259	-0.079	-0.09	-0.067	0.107	-13.387	0	0	47.271	FALSE
Neutrophil	cg05777583	0.468	0.398	0.537	0.39	13.393	0	0	47.27	TRUE
Neutrophil	cg03187073	-0.467	-0.536	-0.398	0.374	-13.393	0	0	47.269	TRUE
Neutrophil	cg04673371	-0.073	-0.084	-0.062	0.081	-13.386	0	0	47.267	FALSE
Neutrophil	cg12398117	0.086	0.073	0.099	0.903	13.386	0	0	47.267	FALSE
Neutrophil	cg12581446	0.09	0.077	0.103	0.886	13.386	0	0	47.266	FALSE
Neutrophil	cg17336076	-0.09	-0.103	-0.077	0.118	-13.386	0	0	47.265	FALSE
Neutrophil	cg07434944	0.224	0.191	0.257	0.608	13.392	0	0	47.265	TRUE
Neutrophil	cg25317315	0.274	0.234	0.315	0.542	13.392	0	0	47.264	TRUE
Neutrophil	cg01366467	-0.077	-0.089	-0.066	0.094	-13.385	0	0	47.263	FALSE
Neutrophil	cg10334222	-0.077	-0.088	-0.065	0.105	-13.385	0	0	47.262	FALSE
Neutrophil	cg18501942	0.093	0.08	0.107	0.894	13.385	0	0	47.259	FALSE
Neutrophil	cg26972614	0.311	0.265	0.357	0.437	13.391	0	0	47.259	TRUE
Neutrophil	cg02212836	0.436	0.372	0.501	0.486	13.391	0	0	47.258	TRUE
Neutrophil	cg18337337	-0.099	-0.113	-0.084	0.108	-13.385	0	0	47.258	FALSE
Neutrophil	cg00055510	0.098	0.083	0.112	0.886	13.385	0	0	47.257	FALSE
Neutrophil	cg02675047	0.234	0.2	0.269	0.765	13.39	0	0	47.257	TRUE
Neutrophil	ch.16.1512048R	-0.083	-0.095	-0.071	0.086	-13.384	0	0	47.256	FALSE
Neutrophil	cg02071957	-0.101	-0.115	-0.086	0.114	-13.384	0	0	47.255	TRUE
Neutrophil	cg09636163	0.262	0.224	0.301	0.281	13.39	0	0	47.254	TRUE
Neutrophil	cg19455642	0.298	0.254	0.342	0.563	13.39	0	0	47.253	TRUE
Neutrophil	cg01403239	0.086	0.073	0.098	0.897	13.384	0	0	47.252	FALSE
Neutrophil	cg13325208	0.09	0.077	0.103	0.865	13.383	0	0	47.252	FALSE
Neutrophil	cg01231381	-0.582	-0.668	-0.496	0.678	-13.389	0	0	47.251	TRUE
Neutrophil	cg09192711	0.236	0.201	0.271	0.585	13.389	0	0	47.251	TRUE
Neutrophil	cg24539517	-0.25	-0.287	-0.213	0.29	-13.389	0	0	47.25	TRUE
Neutrophil	cg08635255	-0.077	-0.088	-0.066	0.087	-13.383	0	0	47.25	FALSE
Neutrophil	cg14580228	0.401	0.342	0.46	0.464	13.389	0	0	47.25	TRUE
Neutrophil	cg03113038	0.399	0.34	0.457	0.513	13.389	0	0	47.249	TRUE
Neutrophil	cg06968241	0.305	0.26	0.351	0.56	13.388	0	0	47.247	TRUE
Neutrophil	cg22861758	-0.076	-0.087	-0.065	0.082	-13.382	0	0	47.245	FALSE
Neutrophil	cg09815235	0.087	0.074	0.1	0.869	13.382	0	0	47.245	FALSE
Neutrophil	cg02330507	0.189	0.161	0.217	0.792	13.388	0	0	47.245	TRUE
Neutrophil	cg08749775	0.101	0.086	0.116	0.822	13.383	0	0	47.245	TRUE
Neutrophil	cg24760848	-0.071	-0.081	-0.06	0.084	-13.382	0	0	47.243	FALSE
Neutrophil	cg24162781	-0.462	-0.531	-0.394	0.715	-13.388	0	0	47.243	TRUE
Neutrophil	cg19660618	-0.078	-0.09	-0.067	0.102	-13.382	0	0	47.242	FALSE
Neutrophil	cg01626899	-0.052	-0.059	-0.044	0.066	-13.382	0	0	47.242	FALSE
Neutrophil	cg13939166	0.214	0.182	0.246	0.579	13.388	0	0	47.242	TRUE
Neutrophil	cg16019700	0.092	0.078	0.106	0.876	13.382	0	0	47.242	FALSE
Neutrophil	cg17853302	-0.054	-0.062	-0.046	0.076	-13.381	0	0	47.241	FALSE
Neutrophil	cg07943832	0.285	0.243	0.327	0.682	13.387	0	0	47.241	TRUE
Neutrophil	cg06363243	-0.436	-0.501	-0.372	0.7	-13.387	0	0	47.24	TRUE
Neutrophil	cg16876636	0.271	0.231	0.311	0.707	13.387	0	0	47.24	TRUE
Neutrophil	cg16088107	-0.088	-0.1	-0.075	0.095	-13.381	0	0	47.24	FALSE
Neutrophil	cg06824394	-0.357	-0.41	-0.304	0.457	-13.387	0	0	47.237	TRUE
Neutrophil	cg17051318	0.09	0.077	0.103	0.883	13.381	0	0	47.236	FALSE
Neutrophil	cg13980266	0.408	0.348	0.469	0.467	13.386	0	0	47.234	TRUE
Neutrophil	cg16382047	-0.559	-0.642	-0.477	0.637	-13.386	0	0	47.232	TRUE
Neutrophil	cg03098644	0.252	0.215	0.29	0.7	13.385	0	0	47.227	TRUE
Neutrophil	cg20573931	0.38	0.324	0.436	0.439	13.385	0	0	47.226	TRUE
Neutrophil	cg23258881	-0.038	-0.044	-0.033	0.045	-13.378	0	0	47.225	FALSE
Neutrophil	cg10850722	0.221	0.189	0.254	0.64	13.384	0	0	47.224	TRUE
Neutrophil	cg12875720	0.338	0.288	0.388	0.637	13.384	0	0	47.222	TRUE
Neutrophil	cg22007559	0.088	0.075	0.101	0.902	13.378	0	0	47.222	FALSE
Neutrophil	cg21126020	0.206	0.175	0.236	0.701	13.384	0	0	47.222	TRUE
Neutrophil	cg26104752	-0.241	-0.277	-0.206	0.25	-13.384	0	0	47.222	TRUE
Neutrophil	cg07006818	0.108	0.092	0.124	0.888	13.379	0	0	47.222	TRUE
Neutrophil	cg06337037	-0.071	-0.082	-0.061	0.091	-13.378	0	0	47.221	FALSE
Neutrophil	cg02877433	0.078	0.066	0.089	0.847	13.378	0	0	47.22	FALSE
Neutrophil	cg11145282	0.31	0.265	0.356	0.588	13.383	0	0	47.216	TRUE
Neutrophil	cg25032321	0.558	0.476	0.641	0.406	13.383	0	0	47.216	TRUE
Neutrophil	cg02930242	-0.08	-0.091	-0.068	0.101	-13.377	0	0	47.214	FALSE
Neutrophil	ch.8.123139379F	-0.1	-0.115	-0.085	0.115	-13.377	0	0	47.214	TRUE
Neutrophil	cg13676215	0.312	0.266	0.358	0.342	13.382	0	0	47.214	TRUE
Neutrophil	cg25182621	0.322	0.275	0.37	0.475	13.382	0	0	47.212	TRUE
Neutrophil	cg05128437	0.093	0.079	0.106	0.89	13.376	0	0	47.211	FALSE
Neutrophil	cg19100660	0.233	0.199	0.267	0.759	13.382	0	0	47.211	TRUE
Neutrophil	cg21088896	-0.177	-0.203	-0.151	0.181	-13.382	0	0	47.211	TRUE
Neutrophil	cg20382403	0.245	0.209	0.282	0.659	13.382	0	0	47.211	TRUE
Neutrophil	cg06850852	-0.074	-0.085	-0.063	0.092	-13.376	0	0	47.211	FALSE
Neutrophil	cg17213713	-0.352	-0.405	-0.3	0.335	-13.382	0	0	47.21	TRUE
Neutrophil	cg11937033	-0.417	-0.479	-0.355	0.687	-13.382	0	0	47.209	TRUE
Neutrophil	cg07545627	-0.088	-0.101	-0.075	0.112	-13.376	0	0	47.209	FALSE
Neutrophil	cg02880679	0.075	0.064	0.086	0.913	13.375	0	0	47.208	FALSE
Neutrophil	cg23493020	0.427	0.364	0.491	0.442	13.381	0	0	47.204	TRUE
Neutrophil	cg14440102	0.095	0.081	0.109	0.872	13.375	0	0	47.203	FALSE
Neutrophil	cg23083774	-0.201	-0.231	-0.171	0.35	-13.38	0	0	47.202	TRUE
Neutrophil	cg13896604	-0.061	-0.069	-0.052	0.086	-13.374	0	0	47.202	FALSE
Neutrophil	cg20652863	-0.072	-0.083	-0.061	0.108	-13.374	0	0	47.202	FALSE
Neutrophil	cg25060035	0.196	0.167	0.225	0.601	13.38	0	0	47.201	TRUE
Neutrophil	cg13258774	0.276	0.235	0.317	0.699	13.38	0	0	47.201	TRUE
Neutrophil	cg14984246	-0.071	-0.081	-0.06	0.091	-13.374	0	0	47.199	FALSE
Neutrophil	cg20681975	-0.069	-0.079	-0.059	0.074	-13.374	0	0	47.198	FALSE
Neutrophil	cg02368587	-0.089	-0.102	-0.076	0.127	-13.374	0	0	47.198	FALSE
Neutrophil	cg25198545	-0.061	-0.07	-0.052	0.118	-13.374	0	0	47.198	FALSE
Neutrophil	cg06679752	-0.075	-0.086	-0.064	0.09	-13.373	0	0	47.197	FALSE
Neutrophil	cg16597778	0.206	0.175	0.236	0.725	13.379	0	0	47.196	TRUE
Neutrophil	cg03864121	0.093	0.079	0.107	0.889	13.373	0	0	47.193	FALSE
Neutrophil	cg03461725	-0.066	-0.075	-0.056	0.07	-13.373	0	0	47.192	FALSE
Neutrophil	cg00346236	-0.077	-0.088	-0.065	0.084	-13.373	0	0	47.192	FALSE
Neutrophil	cg08857797	-0.427	-0.49	-0.364	0.735	-13.378	0	0	47.191	TRUE
Neutrophil	cg18749555	-0.078	-0.09	-0.067	0.092	-13.372	0	0	47.189	FALSE
Neutrophil	cg05785994	-0.045	-0.052	-0.039	0.058	-13.372	0	0	47.188	FALSE
Neutrophil	cg09365529	0.465	0.396	0.534	0.309	13.377	0	0	47.185	TRUE
Neutrophil	cg04351734	0.376	0.32	0.431	0.456	13.377	0	0	47.184	TRUE
Neutrophil	cg10919344	0.41	0.35	0.471	0.503	13.377	0	0	47.184	TRUE
Neutrophil	cg27598107	-0.586	-0.673	-0.5	0.582	-13.377	0	0	47.184	TRUE
Neutrophil	cg00221658	0.426	0.363	0.488	0.376	13.377	0	0	47.184	TRUE
Neutrophil	cg00217444	-0.077	-0.089	-0.066	0.098	-13.371	0	0	47.184	FALSE
Neutrophil	cg14785449	-0.073	-0.083	-0.062	0.094	-13.371	0	0	47.183	FALSE
Neutrophil	cg16679650	-0.312	-0.358	-0.265	0.423	-13.377	0	0	47.183	TRUE
Neutrophil	cg06863310	0.081	0.069	0.093	0.894	13.371	0	0	47.183	FALSE
Neutrophil	cg04096368	0.146	0.125	0.168	0.793	13.376	0	0	47.183	TRUE
Neutrophil	cg01519464	0.327	0.278	0.375	0.706	13.377	0	0	47.182	TRUE
Neutrophil	cg13560612	-0.469	-0.538	-0.399	0.584	-13.377	0	0	47.182	TRUE
Neutrophil	cg06208248	-0.063	-0.072	-0.053	0.075	-13.37	0	0	47.177	FALSE
Neutrophil	cg26902098	0.087	0.074	0.099	0.877	13.37	0	0	47.177	FALSE
Neutrophil	cg10314221	-0.078	-0.089	-0.066	0.103	-13.37	0	0	47.176	FALSE
Neutrophil	cg25753990	0.213	0.182	0.245	0.743	13.375	0	0	47.175	TRUE
Neutrophil	cg02017109	0.281	0.239	0.323	0.292	13.375	0	0	47.175	TRUE
Neutrophil	cg15238012	0.103	0.088	0.118	0.884	13.37	0	0	47.174	TRUE
Neutrophil	cg11935153	-0.065	-0.074	-0.055	0.087	-13.369	0	0	47.173	FALSE
Neutrophil	cg08573478	0.093	0.079	0.107	0.885	13.369	0	0	47.172	FALSE
Neutrophil	cg08034389	0.06	0.051	0.069	0.927	13.369	0	0	47.172	FALSE
Neutrophil	cg10084289	-0.066	-0.076	-0.056	0.109	-13.369	0	0	47.17	FALSE
Neutrophil	cg10222534	0.092	0.078	0.105	0.882	13.368	0	0	47.169	FALSE
Neutrophil	cg19350024	0.193	0.164	0.221	0.793	13.374	0	0	47.168	TRUE
Neutrophil	cg10112022	-0.074	-0.085	-0.063	0.086	-13.368	0	0	47.168	FALSE
Neutrophil	cg21286526	-0.078	-0.089	-0.066	0.12	-13.368	0	0	47.167	FALSE
Neutrophil	cg09175575	-0.077	-0.089	-0.066	0.085	-13.368	0	0	47.166	FALSE
Neutrophil	cg20006618	0.394	0.336	0.453	0.508	13.374	0	0	47.165	TRUE
Neutrophil	cg00287589	0.124	0.106	0.142	0.855	13.371	0	0	47.164	TRUE
Neutrophil	cg11650648	0.344	0.293	0.395	0.345	13.373	0	0	47.164	TRUE
Neutrophil	cg00634542	-0.27	-0.309	-0.23	0.78	-13.373	0	0	47.163	TRUE
Neutrophil	cg25801742	0.298	0.254	0.342	0.309	13.373	0	0	47.163	TRUE
Neutrophil	cg26160460	0.092	0.078	0.106	0.884	13.367	0	0	47.162	FALSE
Neutrophil	cg01195433	-0.066	-0.076	-0.056	0.073	-13.367	0	0	47.161	FALSE
Neutrophil	cg04969331	0.079	0.067	0.09	0.868	13.367	0	0	47.161	FALSE
Neutrophil	cg04220579	-0.065	-0.075	-0.056	0.081	-13.367	0	0	47.161	FALSE
Neutrophil	cg14939082	-0.185	-0.212	-0.157	0.183	-13.373	0	0	47.16	TRUE
Neutrophil	cg26579986	-0.383	-0.44	-0.327	0.331	-13.373	0	0	47.16	TRUE
Neutrophil	cg03116642	-0.084	-0.096	-0.071	0.084	-13.366	0	0	47.159	FALSE
Neutrophil	cg05753799	-0.572	-0.657	-0.488	0.581	-13.372	0	0	47.158	TRUE
Neutrophil	cg10801752	-0.076	-0.088	-0.065	0.098	-13.366	0	0	47.158	FALSE
Neutrophil	cg10447977	0.348	0.296	0.399	0.261	13.372	0	0	47.157	TRUE
Neutrophil	cg24065270	0.393	0.335	0.451	0.46	13.372	0	0	47.156	TRUE
Neutrophil	cg22084515	0.116	0.099	0.133	0.891	13.368	0	0	47.153	TRUE
Neutrophil	cg12676500	-0.274	-0.314	-0.233	0.713	-13.371	0	0	47.152	TRUE
Neutrophil	cg24836748	0.077	0.065	0.088	0.886	13.365	0	0	47.151	FALSE
Neutrophil	cg01726273	0.455	0.388	0.522	0.189	13.37	0	0	47.147	TRUE
Neutrophil	cg25186645	-0.073	-0.084	-0.063	0.086	-13.364	0	0	47.146	FALSE
Neutrophil	cg26140688	-0.088	-0.101	-0.075	0.099	-13.364	0	0	47.146	FALSE
Neutrophil	cg12888521	0.193	0.165	0.222	0.786	13.37	0	0	47.145	TRUE
Neutrophil	cg16372520	0.227	0.193	0.261	0.183	13.37	0	0	47.144	TRUE
Neutrophil	cg08370618	-0.06	-0.069	-0.051	0.078	-13.363	0	0	47.142	FALSE
Neutrophil	cg25965774	-0.42	-0.482	-0.358	0.46	-13.369	0	0	47.141	TRUE
Neutrophil	cg18138036	0.097	0.083	0.111	0.879	13.363	0	0	47.14	FALSE
Neutrophil	cg11288278	-0.07	-0.08	-0.06	0.082	-13.363	0	0	47.139	FALSE
Neutrophil	cg20319945	0.185	0.158	0.213	0.854	13.369	0	0	47.139	TRUE
Neutrophil	cg24375209	-0.288	-0.33	-0.245	0.851	-13.369	0	0	47.138	TRUE
Neutrophil	cg25327296	0.319	0.272	0.366	0.506	13.369	0	0	47.137	TRUE
Neutrophil	cg12044693	-0.43	-0.494	-0.366	0.506	-13.368	0	0	47.136	TRUE
Neutrophil	cg21869590	0.08	0.068	0.092	0.885	13.362	0	0	47.134	FALSE
Neutrophil	cg12511261	-0.073	-0.084	-0.063	0.093	-13.362	0	0	47.134	FALSE
Neutrophil	cg14168755	0.096	0.082	0.11	0.891	13.362	0	0	47.134	FALSE
Neutrophil	cg23271909	0.077	0.066	0.089	0.904	13.362	0	0	47.133	FALSE
Neutrophil	cg17334836	0.096	0.082	0.11	0.876	13.362	0	0	47.133	FALSE
Neutrophil	cg17773660	0.229	0.195	0.262	0.655	13.368	0	0	47.132	TRUE
Neutrophil	cg12018042	-0.066	-0.076	-0.057	0.111	-13.362	0	0	47.132	FALSE
Neutrophil	cg15743907	0.346	0.295	0.397	0.376	13.367	0	0	47.131	TRUE
Neutrophil	cg05252264	-0.458	-0.526	-0.39	0.374	-13.367	0	0	47.13	TRUE
Neutrophil	cg04602043	0.095	0.081	0.11	0.893	13.361	0	0	47.128	FALSE
Neutrophil	cg27110994	-0.098	-0.112	-0.083	0.102	-13.361	0	0	47.127	FALSE
Neutrophil	cg22244305	0.081	0.069	0.092	0.869	13.361	0	0	47.126	FALSE
Neutrophil	cg01231183	-0.413	-0.474	-0.351	0.447	-13.366	0	0	47.125	TRUE
Neutrophil	cg01980587	0.097	0.083	0.112	0.884	13.36	0	0	47.123	FALSE
Neutrophil	cg14954154	0.094	0.08	0.107	0.891	13.36	0	0	47.123	FALSE
Neutrophil	cg23521253	0.092	0.078	0.105	0.887	13.36	0	0	47.122	FALSE
Neutrophil	cg00011616	0.431	0.367	0.495	0.442	13.365	0	0	47.117	TRUE
Neutrophil	cg12619876	0.079	0.067	0.09	0.902	13.359	0	0	47.116	FALSE
Neutrophil	cg08735279	0.101	0.086	0.116	0.858	13.359	0	0	47.113	TRUE
Neutrophil	cg10842588	0.088	0.075	0.101	0.906	13.358	0	0	47.113	FALSE
Neutrophil	cg13827582	0.22	0.188	0.253	0.774	13.364	0	0	47.113	TRUE
Neutrophil	cg19742105	0.341	0.291	0.392	0.651	13.364	0	0	47.111	TRUE
Neutrophil	cg12938320	0.104	0.089	0.12	0.89	13.359	0	0	47.109	TRUE
Neutrophil	cg11183072	-0.17	-0.196	-0.145	0.128	-13.363	0	0	47.107	TRUE
Neutrophil	cg11003536	0.236	0.201	0.27	0.729	13.363	0	0	47.107	TRUE
Neutrophil	cg07165616	-0.064	-0.073	-0.054	0.082	-13.357	0	0	47.106	FALSE
Neutrophil	cg00949532	0.287	0.245	0.33	0.533	13.363	0	0	47.105	TRUE
Neutrophil	cg01219382	-0.07	-0.081	-0.06	0.087	-13.357	0	0	47.105	FALSE
Neutrophil	cg16411361	-0.36	-0.413	-0.307	0.431	-13.363	0	0	47.105	TRUE
Neutrophil	cg06491116	-0.288	-0.331	-0.246	0.33	-13.362	0	0	47.102	TRUE
Neutrophil	cg11832990	-0.051	-0.058	-0.043	0.066	-13.356	0	0	47.101	FALSE
Neutrophil	cg13770461	-0.319	-0.367	-0.272	0.584	-13.362	0	0	47.1	TRUE
Neutrophil	cg22047262	0.092	0.079	0.106	0.89	13.356	0	0	47.099	FALSE
Neutrophil	cg03302822	0.248	0.211	0.285	0.715	13.362	0	0	47.099	TRUE
Neutrophil	cg22908440	0.215	0.183	0.247	0.768	13.361	0	0	47.097	TRUE
Neutrophil	cg16928878	-0.089	-0.103	-0.076	0.095	-13.355	0	0	47.097	FALSE
Neutrophil	cg15000071	0.241	0.206	0.277	0.361	13.361	0	0	47.096	TRUE
Neutrophil	cg06086933	-0.184	-0.212	-0.157	0.926	-13.361	0	0	47.095	TRUE
Neutrophil	cg16880597	-0.08	-0.091	-0.068	0.085	-13.354	0	0	47.092	FALSE
Neutrophil	cg16034458	-0.068	-0.078	-0.058	0.095	-13.354	0	0	47.092	FALSE
Neutrophil	cg05336051	-0.286	-0.328	-0.243	0.296	-13.36	0	0	47.091	TRUE
Neutrophil	cg02668773	-0.44	-0.505	-0.374	0.64	-13.36	0	0	47.09	TRUE
Neutrophil	cg17789542	-0.063	-0.072	-0.053	0.07	-13.354	0	0	47.089	FALSE
Neutrophil	cg22873412	-0.097	-0.112	-0.083	0.125	-13.354	0	0	47.087	FALSE
Neutrophil	cg03134653	0.111	0.095	0.128	0.858	13.355	0	0	47.087	TRUE
Neutrophil	cg15978880	0.191	0.163	0.22	0.771	13.359	0	0	47.086	TRUE
Neutrophil	cg05315586	0.089	0.076	0.102	0.882	13.353	0	0	47.086	FALSE
Neutrophil	cg18839416	0.316	0.27	0.363	0.478	13.359	0	0	47.086	TRUE
Neutrophil	cg15268200	0.097	0.082	0.111	0.878	13.353	0	0	47.085	FALSE
Neutrophil	cg00164837	0.105	0.089	0.12	0.891	13.354	0	0	47.084	TRUE
Neutrophil	cg02675920	-0.195	-0.224	-0.166	0.933	-13.358	0	0	47.08	TRUE
Neutrophil	cg18765678	-0.079	-0.091	-0.068	0.109	-13.352	0	0	47.08	FALSE
Neutrophil	cg03978920	-0.075	-0.087	-0.064	0.081	-13.352	0	0	47.078	FALSE
Neutrophil	cg21067652	-0.225	-0.259	-0.192	0.227	-13.357	0	0	47.076	TRUE
Neutrophil	cg22413056	-0.142	-0.163	-0.121	0.145	-13.357	0	0	47.076	TRUE
Neutrophil	cg23502204	-0.411	-0.472	-0.351	0.627	-13.357	0	0	47.076	TRUE
Neutrophil	cg16046375	-0.181	-0.208	-0.154	0.161	-13.357	0	0	47.075	TRUE
Neutrophil	cg24747537	0.256	0.218	0.293	0.552	13.357	0	0	47.075	TRUE
Neutrophil	cg26690592	-0.102	-0.117	-0.087	0.119	-13.352	0	0	47.075	TRUE
Neutrophil	cg25804044	-0.462	-0.53	-0.393	0.604	-13.357	0	0	47.074	TRUE
Neutrophil	cg10846969	0.088	0.075	0.101	0.886	13.351	0	0	47.074	FALSE
Neutrophil	cg26170077	-0.079	-0.091	-0.067	0.09	-13.351	0	0	47.074	FALSE
Neutrophil	cg07443287	-0.123	-0.142	-0.105	0.12	-13.354	0	0	47.073	TRUE
Neutrophil	cg26118759	-0.474	-0.545	-0.404	0.564	-13.356	0	0	47.07	TRUE
Neutrophil	cg03468466	-0.114	-0.131	-0.097	0.118	-13.352	0	0	47.069	TRUE
Neutrophil	cg21179892	0.32	0.272	0.367	0.527	13.356	0	0	47.068	TRUE
Neutrophil	cg23900225	0.237	0.202	0.272	0.483	13.356	0	0	47.068	TRUE
Neutrophil	cg13864663	0.106	0.091	0.122	0.872	13.351	0	0	47.068	TRUE
Neutrophil	cg05989861	0.258	0.22	0.296	0.708	13.356	0	0	47.067	TRUE
Neutrophil	cg22213821	-0.074	-0.085	-0.063	0.095	-13.35	0	0	47.066	FALSE
Neutrophil	cg25134345	-0.079	-0.091	-0.068	0.088	-13.35	0	0	47.066	FALSE
Neutrophil	cg01183122	-0.339	-0.39	-0.289	0.806	-13.355	0	0	47.065	TRUE
Neutrophil	cg11977716	-0.409	-0.47	-0.348	0.698	-13.355	0	0	47.065	TRUE
Neutrophil	cg17978425	0.328	0.279	0.377	0.329	13.355	0	0	47.065	TRUE
Neutrophil	cg15672065	0.222	0.189	0.255	0.788	13.355	0	0	47.064	TRUE
Neutrophil	cg09605726	-0.092	-0.106	-0.079	0.102	-13.349	0	0	47.062	FALSE
Neutrophil	cg13298691	0.166	0.142	0.191	0.833	13.355	0	0	47.062	TRUE
Neutrophil	cg24351694	-0.35	-0.402	-0.298	0.366	-13.355	0	0	47.061	TRUE
Neutrophil	cg03439606	-0.158	-0.182	-0.135	0.161	-13.354	0	0	47.06	TRUE
Neutrophil	cg27375135	0.129	0.11	0.148	0.865	13.352	0	0	47.059	TRUE
Neutrophil	cg04129430	0.268	0.228	0.307	0.707	13.354	0	0	47.059	TRUE
Neutrophil	cg08598221	-0.301	-0.345	-0.256	0.594	-13.354	0	0	47.059	TRUE
Neutrophil	cg04970434	-0.213	-0.244	-0.181	0.845	-13.354	0	0	47.058	TRUE
Neutrophil	cg10790747	-0.232	-0.266	-0.197	0.233	-13.354	0	0	47.058	TRUE
Neutrophil	cg22912095	0.384	0.327	0.441	0.522	13.354	0	0	47.057	TRUE
Neutrophil	cg08581076	-0.081	-0.093	-0.069	0.107	-13.348	0	0	47.057	FALSE
Neutrophil	cg13916967	-0.074	-0.085	-0.063	0.104	-13.348	0	0	47.055	FALSE
Neutrophil	cg04614173	-0.075	-0.086	-0.064	0.087	-13.347	0	0	47.053	FALSE
Neutrophil	cg15774465	-0.07	-0.08	-0.06	0.087	-13.347	0	0	47.051	FALSE
Neutrophil	cg16478536	-0.194	-0.222	-0.165	0.189	-13.352	0	0	47.048	TRUE
Neutrophil	cg18387671	-0.069	-0.079	-0.059	0.087	-13.346	0	0	47.046	FALSE
Neutrophil	cg14585235	-0.077	-0.089	-0.066	0.085	-13.346	0	0	47.045	FALSE
Neutrophil	cg27509306	-0.081	-0.093	-0.069	0.097	-13.346	0	0	47.045	FALSE
Neutrophil	cg16188681	-0.079	-0.091	-0.067	0.098	-13.345	0	0	47.042	FALSE
Neutrophil	cg00006397	0.295	0.251	0.339	0.507	13.351	0	0	47.04	TRUE
Neutrophil	cg09184192	-0.078	-0.09	-0.067	0.093	-13.345	0	0	47.039	FALSE
Neutrophil	cg10858327	0.093	0.079	0.106	0.894	13.344	0	0	47.038	FALSE
Neutrophil	cg27284288	-0.423	-0.486	-0.361	0.614	-13.35	0	0	47.038	TRUE
Neutrophil	cg24424217	-0.082	-0.094	-0.07	0.94	-13.344	0	0	47.037	FALSE
Neutrophil	cg22160073	0.382	0.325	0.438	0.636	13.35	0	0	47.035	TRUE
Neutrophil	cg08383930	0.107	0.091	0.122	0.828	13.345	0	0	47.034	TRUE
Neutrophil	cg27420049	0.341	0.29	0.391	0.495	13.35	0	0	47.033	TRUE
Neutrophil	cg08318076	-0.073	-0.084	-0.063	0.104	-13.344	0	0	47.033	FALSE
Neutrophil	cg17679521	-0.077	-0.089	-0.066	0.1	-13.344	0	0	47.033	FALSE
Neutrophil	cg17342864	0.086	0.073	0.098	0.864	13.343	0	0	47.032	FALSE
Neutrophil	cg01691530	-0.081	-0.093	-0.069	0.096	-13.343	0	0	47.03	FALSE
Neutrophil	cg09185650	-0.082	-0.095	-0.07	0.125	-13.343	0	0	47.027	FALSE
Neutrophil	cg12049875	-0.434	-0.498	-0.369	0.465	-13.348	0	0	47.024	TRUE
Neutrophil	cg13408957	0.091	0.078	0.105	0.888	13.342	0	0	47.023	FALSE
Neutrophil	cg17239876	0.343	0.292	0.394	0.583	13.347	0	0	47.022	TRUE
Neutrophil	cg24549289	-0.325	-0.373	-0.276	0.655	-13.347	0	0	47.022	TRUE
Neutrophil	cg11844369	-0.068	-0.079	-0.058	0.108	-13.341	0	0	47.021	FALSE
Neutrophil	cg04803921	-0.076	-0.087	-0.065	0.091	-13.341	0	0	47.021	FALSE
Neutrophil	cg13641837	-0.062	-0.072	-0.053	0.08	-13.341	0	0	47.02	FALSE
Neutrophil	cg03805364	-0.068	-0.078	-0.058	0.079	-13.341	0	0	47.02	FALSE
Neutrophil	cg24050519	0.09	0.077	0.104	0.896	13.341	0	0	47.018	FALSE
Neutrophil	cg17183905	-0.271	-0.311	-0.231	0.471	-13.347	0	0	47.018	TRUE
Neutrophil	ch.13.1154960F	-0.091	-0.104	-0.077	0.12	-13.341	0	0	47.018	FALSE
Neutrophil	cg19742623	0.266	0.227	0.306	0.668	13.346	0	0	47.016	TRUE
Neutrophil	cg01702055	-0.444	-0.51	-0.378	0.472	-13.346	0	0	47.016	TRUE
Neutrophil	cg05553560	0.391	0.333	0.449	0.473	13.346	0	0	47.016	TRUE
Neutrophil	cg16602097	-0.577	-0.663	-0.492	0.626	-13.346	0	0	47.011	TRUE
Neutrophil	cg14520947	-0.449	-0.516	-0.383	0.364	-13.345	0	0	47.01	TRUE
Neutrophil	cg03467087	-0.417	-0.479	-0.355	0.501	-13.345	0	0	47.01	TRUE
Neutrophil	cg26816748	0.382	0.325	0.438	0.477	13.345	0	0	47.009	TRUE
Neutrophil	cg25345817	-0.057	-0.065	-0.048	0.074	-13.339	0	0	47.007	FALSE
Neutrophil	cg02145701	-0.424	-0.487	-0.361	0.564	-13.345	0	0	47.007	TRUE
Neutrophil	cg00269643	-0.066	-0.076	-0.056	0.078	-13.339	0	0	47.006	FALSE
Neutrophil	cg21810245	0.075	0.064	0.086	0.896	13.338	0	0	47.005	FALSE
Neutrophil	cg23018755	-0.358	-0.411	-0.305	0.264	-13.344	0	0	47.005	TRUE
Neutrophil	cg01303372	-0.263	-0.302	-0.224	0.309	-13.344	0	0	47.002	TRUE
Neutrophil	cg02633363	0.109	0.093	0.125	0.822	13.34	0	0	47.002	TRUE
Neutrophil	cg08138366	0.086	0.073	0.098	0.88	13.338	0	0	47.002	FALSE
Neutrophil	cg09312781	0.283	0.241	0.325	0.636	13.344	0	0	47.001	TRUE
Neutrophil	cg27142203	0.091	0.078	0.105	0.865	13.337	0	0	46.998	FALSE
Neutrophil	cg06742469	-0.277	-0.318	-0.236	0.405	-13.343	0	0	46.998	TRUE
Neutrophil	cg08698517	-0.065	-0.075	-0.055	0.081	-13.337	0	0	46.998	FALSE
Neutrophil	cg21337430	-0.078	-0.09	-0.067	0.111	-13.337	0	0	46.998	FALSE
Neutrophil	cg13702846	-0.222	-0.255	-0.189	0.251	-13.343	0	0	46.997	TRUE
Neutrophil	cg07196858	0.091	0.078	0.105	0.888	13.337	0	0	46.997	FALSE
Neutrophil	cg27158143	-0.086	-0.098	-0.073	0.105	-13.337	0	0	46.995	FALSE
Neutrophil	cg14413368	-0.077	-0.088	-0.065	0.083	-13.336	0	0	46.993	FALSE
Neutrophil	cg15250468	-0.076	-0.088	-0.065	0.083	-13.336	0	0	46.992	FALSE
Neutrophil	cg07452312	-0.378	-0.434	-0.322	0.503	-13.342	0	0	46.99	TRUE
Neutrophil	cg09649686	-0.073	-0.084	-0.062	0.082	-13.336	0	0	46.99	FALSE
Neutrophil	cg24734365	0.24	0.205	0.276	0.582	13.342	0	0	46.989	TRUE
Neutrophil	cg02710503	0.094	0.08	0.108	0.882	13.336	0	0	46.989	FALSE
Neutrophil	cg08295608	0.092	0.079	0.106	0.881	13.335	0	0	46.988	FALSE
Neutrophil	cg03227078	-0.075	-0.086	-0.064	0.087	-13.335	0	0	46.988	FALSE
Neutrophil	cg23805594	-0.137	-0.157	-0.116	0.936	-13.34	0	0	46.987	TRUE
Neutrophil	cg08206536	-0.109	-0.126	-0.093	0.114	-13.337	0	0	46.987	TRUE
Neutrophil	cg07365071	0.254	0.216	0.292	0.679	13.341	0	0	46.985	TRUE
Neutrophil	cg22980611	-0.069	-0.079	-0.059	0.126	-13.335	0	0	46.983	FALSE
Neutrophil	cg18147296	0.352	0.3	0.404	0.556	13.34	0	0	46.979	TRUE
Neutrophil	cg12571423	-0.143	-0.164	-0.122	0.165	-13.339	0	0	46.979	TRUE
Neutrophil	cg24922045	-0.227	-0.261	-0.193	0.521	-13.339	0	0	46.977	TRUE
Neutrophil	cg18235124	0.092	0.078	0.105	0.881	13.333	0	0	46.977	FALSE
Neutrophil	cg16775599	-0.073	-0.084	-0.062	0.091	-13.333	0	0	46.976	FALSE
Neutrophil	cg01395261	-0.186	-0.214	-0.159	0.765	-13.339	0	0	46.973	TRUE
Neutrophil	cg21537230	-0.08	-0.092	-0.068	0.109	-13.333	0	0	46.973	FALSE
Neutrophil	cg00585776	-0.079	-0.091	-0.067	0.924	-13.332	0	0	46.97	FALSE
Neutrophil	cg00971369	0.101	0.086	0.116	0.871	13.333	0	0	46.97	TRUE
Neutrophil	cg24642516	-0.062	-0.071	-0.052	0.091	-13.332	0	0	46.967	FALSE
Neutrophil	cg09083108	0.286	0.243	0.328	0.651	13.337	0	0	46.967	TRUE
Neutrophil	cg21443133	0.337	0.287	0.387	0.532	13.337	0	0	46.967	TRUE
Neutrophil	cg06887580	0.231	0.197	0.265	0.773	13.337	0	0	46.965	TRUE
Neutrophil	cg02570004	-0.077	-0.089	-0.066	0.09	-13.331	0	0	46.964	FALSE
Neutrophil	cg26823060	-0.075	-0.086	-0.063	0.088	-13.331	0	0	46.963	FALSE
Neutrophil	cg05176051	0.082	0.069	0.094	0.896	13.331	0	0	46.963	FALSE
Neutrophil	cg03546687	-0.338	-0.388	-0.288	0.369	-13.337	0	0	46.963	TRUE
Neutrophil	cg10402417	-0.394	-0.452	-0.335	0.555	-13.337	0	0	46.962	TRUE
Neutrophil	cg01726890	0.256	0.218	0.294	0.659	13.337	0	0	46.962	TRUE
Neutrophil	cg23946548	0.092	0.078	0.106	0.883	13.33	0	0	46.96	FALSE
Neutrophil	cg22019177	-0.343	-0.394	-0.292	0.388	-13.336	0	0	46.96	TRUE
Neutrophil	cg10920427	-0.056	-0.065	-0.048	0.071	-13.33	0	0	46.958	FALSE
Neutrophil	cg00747922	-0.541	-0.622	-0.461	0.65	-13.336	0	0	46.957	TRUE
Neutrophil	cg03564620	0.242	0.206	0.278	0.619	13.335	0	0	46.955	TRUE
Neutrophil	cg08354216	0.387	0.33	0.445	0.189	13.335	0	0	46.953	TRUE
Neutrophil	cg25756044	0.065	0.055	0.074	0.889	13.329	0	0	46.952	FALSE
Neutrophil	cg23045404	-0.097	-0.112	-0.083	0.115	-13.329	0	0	46.951	FALSE
Neutrophil	cg26112843	0.165	0.141	0.19	0.724	13.335	0	0	46.951	TRUE
Neutrophil	cg09865593	-0.309	-0.355	-0.263	0.711	-13.335	0	0	46.951	TRUE
Neutrophil	cg03536654	-0.075	-0.087	-0.064	0.1	-13.328	0	0	46.95	FALSE
Neutrophil	cg06034527	-0.432	-0.497	-0.368	0.544	-13.334	0	0	46.95	TRUE
Neutrophil	cg18158859	-0.473	-0.543	-0.403	0.527	-13.334	0	0	46.949	TRUE
Neutrophil	cg19666555	0.093	0.079	0.107	0.892	13.328	0	0	46.948	FALSE
Neutrophil	cg20994703	0.097	0.083	0.111	0.877	13.328	0	0	46.948	FALSE
Neutrophil	cg15370140	0.218	0.186	0.25	0.736	13.334	0	0	46.946	TRUE
Neutrophil	cg24366211	-0.215	-0.247	-0.183	0.219	-13.333	0	0	46.942	TRUE
Neutrophil	ch.16.1357280F	-0.067	-0.077	-0.057	0.075	-13.327	0	0	46.941	FALSE
Neutrophil	cg13160251	-0.319	-0.367	-0.272	0.259	-13.332	0	0	46.937	TRUE
Neutrophil	cg09684136	-0.087	-0.1	-0.074	0.109	-13.326	0	0	46.937	FALSE
Neutrophil	cg24548817	-0.475	-0.546	-0.405	0.504	-13.332	0	0	46.937	TRUE
Neutrophil	cg01167502	-0.366	-0.421	-0.312	0.364	-13.332	0	0	46.935	TRUE
Neutrophil	cg20972294	0.449	0.382	0.516	0.436	13.331	0	0	46.933	TRUE
Neutrophil	cg07843120	-0.158	-0.182	-0.135	0.137	-13.331	0	0	46.933	TRUE
Neutrophil	cg13935485	0.247	0.211	0.284	0.38	13.331	0	0	46.931	TRUE
Neutrophil	cg00141143	-0.082	-0.094	-0.07	0.112	-13.325	0	0	46.931	FALSE
Neutrophil	cg05253716	0.141	0.12	0.162	0.884	13.33	0	0	46.93	TRUE
Neutrophil	cg14107644	-0.084	-0.097	-0.072	0.13	-13.325	0	0	46.929	FALSE
Neutrophil	cg25106100	0.087	0.074	0.1	0.879	13.325	0	0	46.929	FALSE
Neutrophil	cg08268679	0.082	0.069	0.094	0.86	13.324	0	0	46.928	FALSE
Neutrophil	cg24319076	0.236	0.201	0.271	0.725	13.33	0	0	46.927	TRUE
Neutrophil	cg22657772	0.098	0.084	0.113	0.887	13.324	0	0	46.926	FALSE
Neutrophil	cg11073997	-0.063	-0.072	-0.053	0.085	-13.323	0	0	46.921	FALSE
Neutrophil	cg01346501	-0.27	-0.311	-0.23	0.27	-13.329	0	0	46.919	TRUE
Neutrophil	cg22956315	-0.061	-0.07	-0.052	0.068	-13.323	0	0	46.918	FALSE
Neutrophil	cg06446824	0.259	0.221	0.298	0.581	13.329	0	0	46.917	TRUE
Neutrophil	cg10546579	-0.076	-0.088	-0.065	0.089	-13.323	0	0	46.917	FALSE
Neutrophil	cg17301644	-0.078	-0.09	-0.067	0.092	-13.322	0	0	46.916	FALSE
Neutrophil	cg25108566	-0.071	-0.081	-0.06	0.126	-13.322	0	0	46.916	FALSE
Neutrophil	cg07148818	-0.075	-0.086	-0.064	0.09	-13.322	0	0	46.915	FALSE
Neutrophil	cg25435332	-0.083	-0.095	-0.07	0.103	-13.322	0	0	46.914	FALSE
Neutrophil	cg11151402	0.059	0.05	0.068	0.894	13.322	0	0	46.913	FALSE
Neutrophil	cg14032261	0.237	0.202	0.272	0.722	13.328	0	0	46.913	TRUE
Neutrophil	cg10493125	0.24	0.204	0.275	0.517	13.328	0	0	46.912	TRUE
Neutrophil	cg24254271	-0.063	-0.073	-0.054	0.103	-13.322	0	0	46.912	FALSE
Neutrophil	cg25163851	-0.088	-0.102	-0.075	0.096	-13.321	0	0	46.91	FALSE
Neutrophil	cg14526843	-0.073	-0.084	-0.063	0.089	-13.321	0	0	46.909	FALSE
Neutrophil	cg15519092	-0.072	-0.082	-0.061	0.094	-13.321	0	0	46.909	FALSE
Neutrophil	cg27357229	0.429	0.365	0.493	0.446	13.327	0	0	46.908	TRUE
Neutrophil	cg01019113	0.082	0.07	0.094	0.903	13.321	0	0	46.908	FALSE
Neutrophil	cg24011501	0.09	0.076	0.103	0.887	13.321	0	0	46.907	FALSE
Neutrophil	cg13189759	0.071	0.061	0.082	0.895	13.321	0	0	46.907	FALSE
Neutrophil	cg26814987	0.411	0.35	0.472	0.39	13.326	0	0	46.906	TRUE
Neutrophil	cg06988547	0.286	0.243	0.328	0.661	13.326	0	0	46.906	TRUE
Neutrophil	cg10021238	0.092	0.078	0.106	0.89	13.32	0	0	46.905	FALSE
Neutrophil	cg19743522	0.261	0.222	0.3	0.648	13.326	0	0	46.905	TRUE
Neutrophil	cg18410627	-0.096	-0.11	-0.082	0.115	-13.32	0	0	46.904	FALSE
Neutrophil	cg27228136	0.315	0.268	0.362	0.492	13.326	0	0	46.903	TRUE
Neutrophil	cg12100956	0.089	0.076	0.102	0.896	13.32	0	0	46.903	FALSE
Neutrophil	cg09130963	-0.071	-0.082	-0.061	0.125	-13.32	0	0	46.902	FALSE
Neutrophil	cg01914991	-0.072	-0.083	-0.061	0.084	-13.32	0	0	46.901	FALSE
Neutrophil	cg26604359	0.357	0.304	0.41	0.496	13.325	0	0	46.9	TRUE
Neutrophil	cg22960255	0.075	0.064	0.086	0.921	13.319	0	0	46.9	FALSE
Neutrophil	cg23007325	0.435	0.371	0.5	0.419	13.325	0	0	46.899	TRUE
Neutrophil	cg23396786	-0.13	-0.15	-0.111	0.154	-13.323	0	0	46.898	TRUE
Neutrophil	cg18115215	-0.086	-0.099	-0.073	0.088	-13.319	0	0	46.897	FALSE
Neutrophil	cg15090083	-0.059	-0.068	-0.05	0.08	-13.319	0	0	46.897	FALSE
Neutrophil	cg10783331	0.064	0.055	0.074	0.894	13.319	0	0	46.896	FALSE
Neutrophil	cg13074866	-0.2	-0.23	-0.171	0.209	-13.324	0	0	46.894	TRUE
Neutrophil	cg16587108	-0.078	-0.089	-0.066	0.101	-13.318	0	0	46.893	FALSE
Neutrophil	cg11625077	0.102	0.087	0.117	0.88	13.319	0	0	46.891	TRUE
Neutrophil	cg17931529	0.136	0.115	0.156	0.837	13.322	0	0	46.891	TRUE
Neutrophil	cg00692380	-0.15	-0.172	-0.128	0.162	-13.324	0	0	46.89	TRUE
Neutrophil	cg05927017	-0.104	-0.119	-0.088	0.12	-13.318	0	0	46.888	TRUE
Neutrophil	cg17901924	0.311	0.264	0.357	0.602	13.323	0	0	46.887	TRUE
Neutrophil	cg05073386	0.085	0.072	0.098	0.892	13.317	0	0	46.887	FALSE
Neutrophil	cg11549166	0.092	0.078	0.105	0.873	13.317	0	0	46.887	FALSE
Neutrophil	cg02060988	-0.076	-0.087	-0.065	0.084	-13.317	0	0	46.886	FALSE
Neutrophil	cg06404012	-0.068	-0.078	-0.058	0.074	-13.316	0	0	46.884	FALSE
Neutrophil	cg12044923	0.379	0.323	0.435	0.434	13.322	0	0	46.884	TRUE
Neutrophil	cg04091325	0.327	0.278	0.376	0.373	13.322	0	0	46.883	TRUE
Neutrophil	cg08557686	-0.074	-0.086	-0.063	0.123	-13.315	0	0	46.878	FALSE
Neutrophil	cg00733115	0.442	0.377	0.508	0.352	13.321	0	0	46.876	TRUE
Neutrophil	cg16237191	0.336	0.286	0.386	0.457	13.321	0	0	46.875	TRUE
Neutrophil	cg08563839	0.296	0.252	0.34	0.533	13.321	0	0	46.874	TRUE
Neutrophil	cg00753748	0.357	0.304	0.41	0.536	13.32	0	0	46.87	TRUE
Neutrophil	cg03784170	0.096	0.082	0.111	0.894	13.314	0	0	46.87	FALSE
Neutrophil	cg03141482	-0.092	-0.105	-0.078	0.097	-13.313	0	0	46.866	FALSE
Neutrophil	cg00049892	0.362	0.309	0.416	0.526	13.319	0	0	46.866	TRUE
Neutrophil	cg26887212	0.354	0.302	0.407	0.392	13.319	0	0	46.866	TRUE
Neutrophil	cg01579706	-0.073	-0.083	-0.062	0.084	-13.313	0	0	46.863	FALSE
Neutrophil	cg01963573	0.062	0.053	0.071	0.891	13.313	0	0	46.862	FALSE
Neutrophil	cg15607449	-0.082	-0.094	-0.07	0.097	-13.312	0	0	46.86	FALSE
Neutrophil	cg05137450	-0.085	-0.098	-0.073	0.103	-13.312	0	0	46.858	FALSE
Neutrophil	cg03785426	0.276	0.235	0.317	0.66	13.318	0	0	46.857	TRUE
Neutrophil	cg15396434	0.1	0.085	0.115	0.883	13.312	0	0	46.855	FALSE
Neutrophil	cg09755784	0.382	0.325	0.439	0.473	13.317	0	0	46.855	TRUE
Neutrophil	cg10421002	-0.286	-0.329	-0.244	0.337	-13.317	0	0	46.855	TRUE
Neutrophil	cg25957332	-0.194	-0.223	-0.165	0.823	-13.317	0	0	46.854	TRUE
Neutrophil	cg05468716	-0.152	-0.175	-0.129	0.173	-13.317	0	0	46.853	TRUE
Neutrophil	cg18074151	-0.089	-0.102	-0.076	0.118	-13.311	0	0	46.853	FALSE
Neutrophil	cg08791813	0.232	0.197	0.266	0.757	13.317	0	0	46.852	TRUE
Neutrophil	cg26053249	0.275	0.234	0.316	0.693	13.317	0	0	46.852	TRUE
Neutrophil	cg20074526	0.333	0.284	0.383	0.586	13.317	0	0	46.852	TRUE
Neutrophil	cg04776910	-0.078	-0.09	-0.067	0.088	-13.31	0	0	46.851	FALSE
Neutrophil	cg13387050	0.097	0.082	0.111	0.88	13.31	0	0	46.848	FALSE
Neutrophil	cg03234603	0.178	0.152	0.205	0.802	13.316	0	0	46.848	TRUE
Neutrophil	cg01301233	-0.064	-0.074	-0.055	0.094	-13.31	0	0	46.848	FALSE
Neutrophil	cg02640475	-0.077	-0.089	-0.066	0.084	-13.31	0	0	46.846	FALSE
Neutrophil	cg07830557	-0.354	-0.407	-0.302	0.358	-13.316	0	0	46.846	TRUE
Neutrophil	cg04667114	0.402	0.342	0.462	0.412	13.315	0	0	46.846	TRUE
Neutrophil	cg12733907	-0.071	-0.081	-0.06	0.084	-13.309	0	0	46.845	FALSE
Neutrophil	cg20495247	-0.06	-0.069	-0.051	0.081	-13.309	0	0	46.844	FALSE
Neutrophil	cg05104581	-0.355	-0.408	-0.302	0.576	-13.315	0	0	46.844	TRUE
Neutrophil	cg18862883	0.251	0.214	0.289	0.533	13.315	0	0	46.843	TRUE
Neutrophil	cg01613870	0.257	0.219	0.295	0.696	13.315	0	0	46.843	TRUE
Neutrophil	cg18179002	-0.074	-0.085	-0.063	0.099	-13.309	0	0	46.843	FALSE
Neutrophil	cg17177336	-0.076	-0.087	-0.065	0.089	-13.309	0	0	46.842	FALSE
Neutrophil	cg10767420	0.294	0.251	0.338	0.656	13.315	0	0	46.841	TRUE
Neutrophil	cg03431067	0.088	0.075	0.101	0.896	13.309	0	0	46.841	FALSE
Neutrophil	cg17946375	-0.077	-0.089	-0.066	0.101	-13.309	0	0	46.84	FALSE
Neutrophil	cg01832605	-0.084	-0.096	-0.071	0.112	-13.308	0	0	46.838	FALSE
Neutrophil	cg21197219	-0.219	-0.252	-0.187	0.333	-13.314	0	0	46.837	TRUE
Neutrophil	cg11189434	-0.063	-0.072	-0.054	0.069	-13.308	0	0	46.837	FALSE
Neutrophil	cg01355932	0.276	0.235	0.317	0.51	13.314	0	0	46.837	TRUE
Neutrophil	cg07212053	-0.075	-0.087	-0.064	0.085	-13.308	0	0	46.836	FALSE
Neutrophil	cg14237903	-0.47	-0.54	-0.4	0.564	-13.313	0	0	46.835	TRUE
Neutrophil	cg26222723	0.083	0.071	0.096	0.858	13.307	0	0	46.833	FALSE
Neutrophil	cg25117505	-0.078	-0.09	-0.067	0.091	-13.307	0	0	46.833	FALSE
Neutrophil	cg27622610	0.284	0.242	0.326	0.474	13.313	0	0	46.832	TRUE
Neutrophil	cg26802786	0.419	0.356	0.481	0.483	13.313	0	0	46.832	TRUE
Neutrophil	cg20708990	0.404	0.344	0.465	0.417	13.313	0	0	46.832	TRUE
Neutrophil	cg15825032	-0.063	-0.072	-0.054	0.077	-13.307	0	0	46.831	FALSE
Neutrophil	cg12589431	-0.137	-0.158	-0.117	0.104	-13.312	0	0	46.83	TRUE
Neutrophil	cg00816037	-0.299	-0.343	-0.254	0.39	-13.313	0	0	46.83	TRUE
Neutrophil	cg25496104	0.084	0.071	0.096	0.884	13.307	0	0	46.829	FALSE
Neutrophil	cg00118442	-0.066	-0.075	-0.056	0.1	-13.307	0	0	46.829	FALSE
Neutrophil	cg23656386	-0.216	-0.248	-0.183	0.272	-13.312	0	0	46.829	TRUE
Neutrophil	cg00765428	-0.063	-0.073	-0.054	0.087	-13.306	0	0	46.828	FALSE
Neutrophil	cg18865257	-0.397	-0.456	-0.338	0.405	-13.312	0	0	46.827	TRUE
Neutrophil	cg07720865	-0.377	-0.433	-0.321	0.821	-13.312	0	0	46.825	TRUE
Neutrophil	cg01508045	-0.337	-0.387	-0.287	0.453	-13.312	0	0	46.825	TRUE
Neutrophil	cg07026910	-0.286	-0.329	-0.243	0.78	-13.312	0	0	46.824	TRUE
Neutrophil	cg17809471	-0.085	-0.097	-0.072	0.096	-13.306	0	0	46.824	FALSE
Neutrophil	cg26361533	-0.268	-0.307	-0.228	0.266	-13.311	0	0	46.824	TRUE
Neutrophil	cg24889694	0.416	0.354	0.478	0.478	13.311	0	0	46.823	TRUE
Neutrophil	cg07794554	-0.133	-0.153	-0.113	0.138	-13.31	0	0	46.823	TRUE
Neutrophil	cg10086328	-0.193	-0.222	-0.165	0.212	-13.311	0	0	46.822	TRUE
Neutrophil	cg11262757	-0.077	-0.089	-0.066	0.085	-13.305	0	0	46.82	FALSE
Neutrophil	cg15623573	-0.052	-0.06	-0.044	0.059	-13.305	0	0	46.82	FALSE
Neutrophil	cg11815980	0.084	0.071	0.096	0.906	13.305	0	0	46.819	FALSE
Neutrophil	cg20886017	0.253	0.215	0.29	0.683	13.311	0	0	46.819	TRUE
Neutrophil	cg25308381	0.292	0.249	0.336	0.474	13.31	0	0	46.818	TRUE
Neutrophil	cg26081062	0.092	0.079	0.106	0.896	13.304	0	0	46.816	FALSE
Neutrophil	cg14795528	0.249	0.212	0.286	0.723	13.31	0	0	46.813	TRUE
Neutrophil	cg21640432	-0.484	-0.556	-0.412	0.447	-13.309	0	0	46.813	TRUE
Neutrophil	cg10994870	0.297	0.253	0.341	0.61	13.309	0	0	46.812	TRUE
Neutrophil	cg04399091	-0.081	-0.093	-0.069	0.106	-13.303	0	0	46.811	FALSE
Neutrophil	cg02440396	0.379	0.323	0.436	0.393	13.309	0	0	46.811	TRUE
Neutrophil	cg01057287	0.103	0.087	0.118	0.884	13.304	0	0	46.808	TRUE
Neutrophil	cg24441810	0.529	0.45	0.608	0.392	13.308	0	0	46.807	TRUE
Neutrophil	cg10313947	-0.299	-0.344	-0.255	0.319	-13.308	0	0	46.804	TRUE
Neutrophil	cg00510447	-0.134	-0.154	-0.114	0.148	-13.306	0	0	46.804	TRUE
Neutrophil	cg04206417	-0.221	-0.253	-0.188	0.405	-13.308	0	0	46.803	TRUE
Neutrophil	cg13953629	0.066	0.056	0.076	0.913	13.302	0	0	46.803	FALSE
Neutrophil	cg00096419	0.085	0.072	0.097	0.891	13.302	0	0	46.802	FALSE
Neutrophil	cg07488634	0.095	0.081	0.109	0.89	13.302	0	0	46.802	FALSE
Neutrophil	cg18045093	-0.082	-0.094	-0.07	0.097	-13.301	0	0	46.8	FALSE
Neutrophil	cg08338281	0.421	0.359	0.484	0.602	13.307	0	0	46.799	TRUE
Neutrophil	cg06097423	0.259	0.22	0.298	0.737	13.307	0	0	46.798	TRUE
Neutrophil	cg13936863	-0.322	-0.37	-0.274	0.604	-13.306	0	0	46.795	TRUE
Neutrophil	cg06505121	0.096	0.081	0.11	0.893	13.3	0	0	46.793	FALSE
Neutrophil	cg01734045	-0.422	-0.484	-0.359	0.408	-13.306	0	0	46.792	TRUE
Neutrophil	cg18495884	0.116	0.098	0.133	0.831	13.302	0	0	46.791	TRUE
Neutrophil	cg00851125	0.081	0.069	0.093	0.88	13.299	0	0	46.79	FALSE
Neutrophil	cg17076012	-0.076	-0.087	-0.065	0.116	-13.299	0	0	46.79	FALSE
Neutrophil	cg25546428	0.278	0.237	0.32	0.63	13.305	0	0	46.79	TRUE
Neutrophil	cg13747275	0.261	0.222	0.3	0.679	13.305	0	0	46.788	TRUE
Neutrophil	cg19094872	0.112	0.095	0.129	0.864	13.301	0	0	46.786	TRUE
Neutrophil	cg03524627	-0.072	-0.083	-0.061	0.079	-13.299	0	0	46.786	FALSE
Neutrophil	cg15890075	0.236	0.201	0.271	0.566	13.304	0	0	46.786	TRUE
Neutrophil	cg03429348	0.131	0.111	0.15	0.861	13.302	0	0	46.784	TRUE
Neutrophil	cg17580613	0.339	0.288	0.389	0.601	13.304	0	0	46.784	TRUE
Neutrophil	cg09866569	-0.472	-0.543	-0.402	0.568	-13.304	0	0	46.784	TRUE
Neutrophil	cg01615114	0.309	0.263	0.355	0.467	13.304	0	0	46.783	TRUE
Neutrophil	cg26537076	-0.085	-0.098	-0.073	0.124	-13.298	0	0	46.783	FALSE
Neutrophil	cg13476123	0.194	0.165	0.223	0.716	13.304	0	0	46.783	TRUE
Neutrophil	cg06332859	-0.079	-0.091	-0.067	0.087	-13.298	0	0	46.782	FALSE
Neutrophil	cg13872688	-0.081	-0.094	-0.069	0.098	-13.298	0	0	46.781	FALSE
Neutrophil	cg26100099	-0.099	-0.114	-0.084	0.101	-13.298	0	0	46.779	FALSE
Neutrophil	cg25958582	0.216	0.184	0.248	0.658	13.303	0	0	46.779	TRUE
Neutrophil	cg03768517	-0.071	-0.081	-0.06	0.096	-13.297	0	0	46.778	FALSE
Neutrophil	cg21448927	0.256	0.218	0.294	0.447	13.303	0	0	46.778	TRUE
Neutrophil	cg24361079	0.31	0.264	0.356	0.538	13.303	0	0	46.777	TRUE
Neutrophil	cg18477569	-0.413	-0.475	-0.352	0.482	-13.303	0	0	46.777	TRUE
Neutrophil	cg14776962	-0.083	-0.095	-0.071	0.124	-13.297	0	0	46.776	FALSE
Neutrophil	cg21727359	-0.518	-0.596	-0.441	0.471	-13.303	0	0	46.776	TRUE
Neutrophil	cg21064939	-0.057	-0.065	-0.048	0.075	-13.296	0	0	46.774	FALSE
Neutrophil	cg01542644	-0.083	-0.096	-0.071	0.086	-13.296	0	0	46.773	FALSE
Neutrophil	cg20980271	0.309	0.263	0.355	0.515	13.302	0	0	46.771	TRUE
Neutrophil	cg24678438	0.251	0.214	0.289	0.611	13.302	0	0	46.771	TRUE
Neutrophil	cg12834774	0.229	0.195	0.263	0.728	13.302	0	0	46.77	TRUE
Neutrophil	cg19240637	-0.323	-0.371	-0.275	0.595	-13.302	0	0	46.77	TRUE
Neutrophil	cg25414746	-0.258	-0.297	-0.22	0.397	-13.302	0	0	46.769	TRUE
Neutrophil	cg14138540	-0.455	-0.523	-0.388	0.385	-13.301	0	0	46.768	TRUE
Neutrophil	cg16296724	-0.078	-0.089	-0.066	0.092	-13.295	0	0	46.768	FALSE
Neutrophil	cg13216073	0.096	0.081	0.11	0.889	13.295	0	0	46.768	FALSE
Neutrophil	cg27351816	0.12	0.102	0.138	0.862	13.298	0	0	46.767	TRUE
Neutrophil	cg05178839	0.246	0.21	0.283	0.499	13.301	0	0	46.767	TRUE
Neutrophil	cg08866794	-0.423	-0.485	-0.36	0.518	-13.301	0	0	46.764	TRUE
Neutrophil	cg18335068	-0.096	-0.11	-0.082	0.102	-13.295	0	0	46.764	FALSE
Neutrophil	cg00868131	-0.353	-0.405	-0.3	0.362	-13.3	0	0	46.762	TRUE
Neutrophil	cg09763644	-0.406	-0.466	-0.345	0.478	-13.3	0	0	46.76	TRUE
Neutrophil	cg03420998	-0.103	-0.119	-0.088	0.111	-13.295	0	0	46.76	TRUE
Neutrophil	cg22286382	-0.514	-0.59	-0.437	0.599	-13.3	0	0	46.76	TRUE
Neutrophil	cg17071639	-0.112	-0.129	-0.095	0.113	-13.296	0	0	46.76	TRUE
Neutrophil	cg22027204	-0.299	-0.343	-0.254	0.278	-13.3	0	0	46.759	TRUE
Neutrophil	cg13329242	0.341	0.29	0.391	0.315	13.299	0	0	46.758	TRUE
Neutrophil	cg05739286	-0.071	-0.082	-0.06	0.078	-13.293	0	0	46.757	FALSE
Neutrophil	cg24820303	-0.079	-0.09	-0.067	0.093	-13.293	0	0	46.757	FALSE
Neutrophil	cg07944278	-0.075	-0.086	-0.064	0.097	-13.293	0	0	46.756	FALSE
Neutrophil	cg21873261	-0.079	-0.091	-0.067	0.082	-13.293	0	0	46.755	FALSE
Neutrophil	cg20440093	0.26	0.222	0.299	0.46	13.299	0	0	46.754	TRUE
Neutrophil	cg17229421	0.07	0.059	0.08	0.914	13.293	0	0	46.754	FALSE
Neutrophil	cg16128701	-0.077	-0.088	-0.065	0.087	-13.293	0	0	46.753	FALSE
Neutrophil	cg11202914	0.123	0.105	0.142	0.865	13.296	0	0	46.752	TRUE
Neutrophil	cg14688299	0.394	0.335	0.452	0.467	13.298	0	0	46.752	TRUE
Neutrophil	cg14663914	-0.326	-0.375	-0.278	0.322	-13.298	0	0	46.749	TRUE
Neutrophil	cg08188828	-0.079	-0.09	-0.067	0.093	-13.292	0	0	46.748	FALSE
Neutrophil	cg18734433	-0.294	-0.338	-0.25	0.47	-13.298	0	0	46.748	TRUE
Neutrophil	cg18581669	0.116	0.099	0.133	0.886	13.294	0	0	46.746	TRUE
Neutrophil	cg25648250	-0.078	-0.089	-0.066	0.083	-13.291	0	0	46.745	FALSE
Neutrophil	cg23899285	-0.067	-0.077	-0.057	0.094	-13.291	0	0	46.744	FALSE
Neutrophil	cg06498773	-0.075	-0.086	-0.064	0.084	-13.291	0	0	46.744	FALSE
Neutrophil	cg17587934	-0.078	-0.089	-0.066	0.085	-13.291	0	0	46.743	FALSE
Neutrophil	cg18118490	-0.085	-0.097	-0.072	0.11	-13.291	0	0	46.743	FALSE
Neutrophil	cg04129132	0.078	0.067	0.09	0.872	13.291	0	0	46.742	FALSE
Neutrophil	cg09848695	-0.072	-0.083	-0.061	0.091	-13.29	0	0	46.74	FALSE
Neutrophil	cg26046435	-0.065	-0.075	-0.056	0.08	-13.29	0	0	46.74	FALSE
Neutrophil	cg21394729	0.359	0.306	0.413	0.477	13.296	0	0	46.739	TRUE
Neutrophil	cg24959965	0.235	0.2	0.269	0.544	13.296	0	0	46.739	TRUE
Neutrophil	cg18789929	0.321	0.273	0.369	0.362	13.296	0	0	46.738	TRUE
Neutrophil	cg14986870	0.108	0.092	0.124	0.862	13.291	0	0	46.738	TRUE
Neutrophil	cg12553198	-0.055	-0.063	-0.047	0.065	-13.29	0	0	46.737	FALSE
Neutrophil	cg13316257	0.096	0.082	0.111	0.881	13.29	0	0	46.736	FALSE
Neutrophil	cg04900877	-0.401	-0.461	-0.342	0.384	-13.295	0	0	46.736	TRUE
Neutrophil	ch.8.23838320R	-0.055	-0.063	-0.046	0.072	-13.289	0	0	46.735	FALSE
Neutrophil	cg11432943	-0.364	-0.418	-0.31	0.447	-13.295	0	0	46.734	TRUE
Neutrophil	cg05431828	-0.074	-0.085	-0.063	0.082	-13.289	0	0	46.733	FALSE
Neutrophil	cg13123851	-0.079	-0.091	-0.067	0.107	-13.289	0	0	46.732	FALSE
Neutrophil	cg20022511	-0.08	-0.092	-0.068	0.092	-13.289	0	0	46.732	FALSE
Neutrophil	cg10377690	0.233	0.199	0.268	0.596	13.295	0	0	46.731	TRUE
Neutrophil	cg02854554	-0.281	-0.323	-0.24	0.305	-13.294	0	0	46.729	TRUE
Neutrophil	cg26389888	0.365	0.31	0.419	0.462	13.294	0	0	46.728	TRUE
Neutrophil	cg26769118	0.079	0.067	0.09	0.922	13.288	0	0	46.728	FALSE
Neutrophil	cg11961243	-0.27	-0.31	-0.23	0.279	-13.293	0	0	46.725	TRUE
Neutrophil	cg17014186	0.408	0.347	0.468	0.554	13.293	0	0	46.724	TRUE
Neutrophil	cg26652079	0.092	0.078	0.106	0.903	13.287	0	0	46.724	FALSE
Neutrophil	cg17534916	0.467	0.398	0.537	0.355	13.293	0	0	46.723	TRUE
Neutrophil	cg01047959	-0.065	-0.074	-0.055	0.101	-13.287	0	0	46.723	FALSE
Neutrophil	cg10848367	0.31	0.264	0.356	0.429	13.292	0	0	46.719	TRUE
Neutrophil	cg20156080	0.085	0.072	0.098	0.848	13.286	0	0	46.718	FALSE
Neutrophil	cg19648306	-0.402	-0.462	-0.342	0.502	-13.292	0	0	46.716	TRUE
Neutrophil	cg24580287	0.281	0.239	0.323	0.69	13.292	0	0	46.716	TRUE
Neutrophil	cg25509822	-0.08	-0.092	-0.068	0.09	-13.286	0	0	46.716	FALSE
Neutrophil	cg20424065	0.083	0.07	0.095	0.91	13.286	0	0	46.715	FALSE
Neutrophil	cg18206459	-0.083	-0.095	-0.07	0.088	-13.286	0	0	46.714	FALSE
Neutrophil	cg08272572	-0.109	-0.125	-0.093	0.119	-13.287	0	0	46.712	TRUE
Neutrophil	cg00424800	-0.064	-0.073	-0.054	0.095	-13.285	0	0	46.712	FALSE
Neutrophil	cg17018767	0.235	0.2	0.27	0.599	13.291	0	0	46.71	TRUE
Neutrophil	cg05225439	-0.076	-0.088	-0.065	0.102	-13.285	0	0	46.709	FALSE
Neutrophil	cg16405432	-0.537	-0.617	-0.457	0.528	-13.291	0	0	46.709	TRUE
Neutrophil	cg09868035	-0.435	-0.5	-0.37	0.477	-13.291	0	0	46.709	TRUE
Neutrophil	cg18122215	0.246	0.209	0.283	0.72	13.29	0	0	46.708	TRUE
Neutrophil	cg16452756	-0.079	-0.09	-0.067	0.09	-13.284	0	0	46.708	FALSE
Neutrophil	cg05389686	0.227	0.193	0.261	0.747	13.29	0	0	46.707	TRUE
Neutrophil	cg27626331	-0.073	-0.084	-0.062	0.097	-13.284	0	0	46.706	FALSE
Neutrophil	cg15068733	-0.202	-0.232	-0.172	0.223	-13.29	0	0	46.705	TRUE
Neutrophil	cg09056327	0.27	0.23	0.311	0.582	13.29	0	0	46.703	TRUE
Neutrophil	cg21190895	-0.223	-0.256	-0.19	0.83	-13.289	0	0	46.703	TRUE
Neutrophil	cg19235893	0.319	0.272	0.367	0.685	13.289	0	0	46.702	TRUE
Neutrophil	cg03209684	-0.195	-0.224	-0.166	0.207	-13.289	0	0	46.702	TRUE
Neutrophil	cg12821161	-0.073	-0.084	-0.063	0.1	-13.283	0	0	46.701	FALSE
Neutrophil	cg10787442	0.253	0.215	0.29	0.821	13.289	0	0	46.699	TRUE
Neutrophil	cg21166317	-0.078	-0.089	-0.066	0.101	-13.283	0	0	46.699	FALSE
Neutrophil	cg11551257	-0.059	-0.067	-0.05	0.071	-13.283	0	0	46.699	FALSE
Neutrophil	cg27025088	-0.053	-0.061	-0.045	0.082	-13.283	0	0	46.698	FALSE
Neutrophil	cg12033029	0.279	0.237	0.321	0.269	13.289	0	0	46.698	TRUE
Neutrophil	cg24820936	-0.468	-0.537	-0.398	0.631	-13.289	0	0	46.698	TRUE
Neutrophil	cg23336996	0.325	0.277	0.374	0.506	13.288	0	0	46.698	TRUE
Neutrophil	cg17914753	-0.08	-0.092	-0.068	0.105	-13.282	0	0	46.697	FALSE
Neutrophil	cg04998589	0.082	0.069	0.094	0.881	13.282	0	0	46.694	FALSE
Neutrophil	cg09888145	-0.069	-0.08	-0.059	0.099	-13.282	0	0	46.692	FALSE
Neutrophil	cg00591868	0.305	0.259	0.35	0.494	13.287	0	0	46.691	TRUE
Neutrophil	cg04466886	-0.368	-0.422	-0.313	0.437	-13.287	0	0	46.691	TRUE
Neutrophil	cg23001370	0.422	0.359	0.485	0.424	13.287	0	0	46.691	TRUE
Neutrophil	cg10910637	-0.115	-0.132	-0.098	0.127	-13.284	0	0	46.69	TRUE
Neutrophil	cg02722657	-0.384	-0.441	-0.326	0.478	-13.287	0	0	46.687	TRUE
Neutrophil	cg08790734	-0.086	-0.099	-0.073	0.107	-13.281	0	0	46.687	FALSE
Neutrophil	cg00862481	0.076	0.064	0.087	0.865	13.281	0	0	46.687	FALSE
Neutrophil	cg05160272	0.085	0.072	0.097	0.882	13.28	0	0	46.685	FALSE
Neutrophil	cg02888838	-0.086	-0.098	-0.073	0.115	-13.28	0	0	46.684	FALSE
Neutrophil	cg23444468	-0.079	-0.091	-0.068	0.096	-13.28	0	0	46.684	FALSE
Neutrophil	cg04230073	0.28	0.238	0.321	0.676	13.286	0	0	46.684	TRUE
Neutrophil	cg26316544	-0.074	-0.085	-0.063	0.1	-13.28	0	0	46.684	FALSE
Neutrophil	cg00355019	0.258	0.22	0.297	0.718	13.286	0	0	46.684	TRUE
Neutrophil	cg10221736	0.092	0.078	0.105	0.848	13.28	0	0	46.682	FALSE
Neutrophil	cg04508951	0.317	0.27	0.364	0.2	13.286	0	0	46.682	TRUE
Neutrophil	cg02033116	-0.096	-0.111	-0.082	0.133	-13.28	0	0	46.68	FALSE
Neutrophil	cg03803086	-0.266	-0.306	-0.227	0.267	-13.285	0	0	46.68	TRUE
Neutrophil	cg01837879	0.122	0.104	0.14	0.854	13.282	0	0	46.679	TRUE
Neutrophil	cg18184092	0.357	0.304	0.41	0.451	13.285	0	0	46.679	TRUE
Neutrophil	cg01056398	0.095	0.081	0.109	0.854	13.279	0	0	46.678	FALSE
Neutrophil	cg24749970	-0.074	-0.085	-0.063	0.105	-13.279	0	0	46.677	FALSE
Neutrophil	cg09963123	-0.259	-0.297	-0.22	0.32	-13.285	0	0	46.677	TRUE
Neutrophil	cg01986630	-0.324	-0.373	-0.276	0.593	-13.285	0	0	46.676	TRUE
Neutrophil	cg24116870	-0.105	-0.121	-0.089	0.122	-13.28	0	0	46.675	TRUE
Neutrophil	cg02362505	0.368	0.313	0.423	0.504	13.284	0	0	46.675	TRUE
Neutrophil	cg12727795	-0.251	-0.289	-0.214	0.271	-13.284	0	0	46.675	TRUE
Neutrophil	cg02971262	-0.362	-0.416	-0.308	0.495	-13.284	0	0	46.674	TRUE
Neutrophil	cg13176285	-0.086	-0.099	-0.073	0.088	-13.278	0	0	46.674	FALSE
Neutrophil	cg15646763	-0.083	-0.096	-0.071	0.109	-13.278	0	0	46.673	FALSE
Neutrophil	cg10953131	0.074	0.063	0.085	0.896	13.278	0	0	46.673	FALSE
Neutrophil	cg20382154	-0.408	-0.469	-0.347	0.458	-13.284	0	0	46.673	TRUE
Neutrophil	cg16600889	-0.07	-0.08	-0.06	0.078	-13.278	0	0	46.672	FALSE
Neutrophil	cg06816106	-0.06	-0.068	-0.051	0.078	-13.278	0	0	46.671	FALSE
Neutrophil	cg11747923	0.119	0.101	0.137	0.848	13.28	0	0	46.669	TRUE
Neutrophil	cg25537962	-0.083	-0.096	-0.071	0.104	-13.277	0	0	46.668	FALSE
Neutrophil	cg24973150	-0.073	-0.084	-0.062	0.085	-13.277	0	0	46.668	FALSE
Neutrophil	cg11848254	-0.363	-0.417	-0.309	0.424	-13.283	0	0	46.666	TRUE
Neutrophil	cg04147049	-0.08	-0.092	-0.068	0.101	-13.277	0	0	46.664	FALSE
Neutrophil	cg15543736	0.23	0.195	0.264	0.584	13.282	0	0	46.661	TRUE
Neutrophil	cg14883605	0.362	0.308	0.416	0.495	13.282	0	0	46.659	TRUE
Neutrophil	cg19422652	-0.065	-0.075	-0.056	0.107	-13.275	0	0	46.658	FALSE
Neutrophil	cg23901904	-0.066	-0.076	-0.056	0.096	-13.275	0	0	46.657	FALSE
Neutrophil	cg26686150	-0.317	-0.365	-0.27	0.312	-13.281	0	0	46.657	TRUE
Neutrophil	cg10284884	0.153	0.13	0.176	0.83	13.281	0	0	46.656	TRUE
Neutrophil	cg07303091	-0.368	-0.423	-0.313	0.466	-13.281	0	0	46.656	TRUE
Neutrophil	cg23898951	0.071	0.06	0.082	0.904	13.275	0	0	46.655	FALSE
Neutrophil	cg07141002	-0.307	-0.353	-0.261	0.462	-13.281	0	0	46.654	TRUE
Neutrophil	cg06561728	-0.174	-0.2	-0.148	0.766	-13.28	0	0	46.654	TRUE
Neutrophil	cg20708516	0.187	0.16	0.215	0.194	13.28	0	0	46.652	TRUE
Neutrophil	cg24140528	0.25	0.213	0.287	0.557	13.28	0	0	46.651	TRUE
Neutrophil	cg17989736	0.26	0.221	0.299	0.671	13.28	0	0	46.65	TRUE
Neutrophil	cg24990283	-0.361	-0.415	-0.307	0.501	-13.28	0	0	46.649	TRUE
Neutrophil	cg03519907	0.286	0.243	0.329	0.69	13.28	0	0	46.649	TRUE
Neutrophil	cg21884509	0.387	0.33	0.445	0.439	13.279	0	0	46.648	TRUE
Neutrophil	cg14776943	-0.074	-0.084	-0.063	0.09	-13.274	0	0	46.648	FALSE
Neutrophil	cg02553655	0.084	0.071	0.096	0.898	13.274	0	0	46.648	FALSE
Neutrophil	cg11110213	-0.073	-0.084	-0.062	0.114	-13.273	0	0	46.645	FALSE
Neutrophil	cg11977605	-0.361	-0.414	-0.307	0.357	-13.279	0	0	46.643	TRUE
Neutrophil	cg00218409	-0.329	-0.378	-0.28	0.408	-13.278	0	0	46.642	TRUE
Neutrophil	cg20491695	0.333	0.283	0.382	0.622	13.278	0	0	46.642	TRUE
Neutrophil	cg21267936	-0.152	-0.174	-0.129	0.144	-13.278	0	0	46.642	TRUE
Neutrophil	cg19913426	-0.487	-0.56	-0.414	0.55	-13.278	0	0	46.641	TRUE
Neutrophil	cg15422147	0.292	0.248	0.335	0.639	13.277	0	0	46.635	TRUE
Neutrophil	cg19514854	0.296	0.251	0.34	0.603	13.277	0	0	46.635	TRUE
Neutrophil	cg23435440	-0.09	-0.103	-0.076	0.108	-13.271	0	0	46.635	FALSE
Neutrophil	cg02455803	-0.079	-0.09	-0.067	0.094	-13.271	0	0	46.634	FALSE
Neutrophil	cg01883943	-0.175	-0.202	-0.149	0.186	-13.277	0	0	46.633	TRUE
Neutrophil	cg21216600	-0.086	-0.098	-0.073	0.099	-13.271	0	0	46.632	FALSE
Neutrophil	cg20466954	-0.244	-0.281	-0.208	0.236	-13.277	0	0	46.632	TRUE
Neutrophil	cg03188064	-0.359	-0.412	-0.305	0.409	-13.276	0	0	46.63	TRUE
Neutrophil	cg06036416	-0.068	-0.079	-0.058	0.106	-13.27	0	0	46.63	FALSE
Neutrophil	cg14343017	0.342	0.291	0.393	0.66	13.276	0	0	46.63	TRUE
Neutrophil	cg26688155	-0.07	-0.08	-0.059	0.078	-13.27	0	0	46.629	FALSE
Neutrophil	cg18783160	0.096	0.082	0.111	0.896	13.27	0	0	46.627	FALSE
Neutrophil	cg25133376	-0.369	-0.424	-0.314	0.44	-13.275	0	0	46.625	TRUE
Neutrophil	cg18334345	0.367	0.312	0.422	0.523	13.275	0	0	46.624	TRUE
Neutrophil	cg24764810	0.396	0.337	0.455	0.357	13.275	0	0	46.624	TRUE
Neutrophil	cg16289538	-0.081	-0.093	-0.069	0.083	-13.269	0	0	46.623	FALSE
Neutrophil	cg23333146	-0.522	-0.599	-0.444	0.684	-13.275	0	0	46.623	TRUE
Neutrophil	cg21145624	-0.078	-0.089	-0.066	0.095	-13.269	0	0	46.622	FALSE
Neutrophil	cg09646795	0.092	0.078	0.106	0.882	13.269	0	0	46.622	FALSE
Neutrophil	cg14970515	-0.275	-0.316	-0.234	0.41	-13.274	0	0	46.62	TRUE
Neutrophil	cg19954234	0.344	0.293	0.395	0.666	13.274	0	0	46.619	TRUE
Neutrophil	cg08594651	-0.542	-0.622	-0.461	0.65	-13.274	0	0	46.617	TRUE
Neutrophil	cg02316506	-0.339	-0.39	-0.288	0.548	-13.274	0	0	46.616	TRUE
Neutrophil	cg00723685	0.088	0.075	0.101	0.896	13.268	0	0	46.616	FALSE
Neutrophil	cg12617080	-0.437	-0.503	-0.372	0.547	-13.274	0	0	46.615	TRUE
Neutrophil	cg16301617	-0.279	-0.32	-0.237	0.564	-13.273	0	0	46.614	TRUE
Neutrophil	cg01770831	-0.067	-0.076	-0.057	0.113	-13.267	0	0	46.612	FALSE
Neutrophil	cg25653802	-0.19	-0.218	-0.161	0.727	-13.273	0	0	46.61	TRUE
Neutrophil	cg07229688	0.305	0.259	0.35	0.434	13.272	0	0	46.609	TRUE
Neutrophil	cg07206643	-0.071	-0.082	-0.061	0.077	-13.266	0	0	46.609	FALSE
Neutrophil	cg00002593	0.219	0.186	0.251	0.757	13.272	0	0	46.607	TRUE
Neutrophil	cg27066162	-0.094	-0.108	-0.08	0.117	-13.266	0	0	46.606	FALSE
Neutrophil	cg10179964	-0.14	-0.161	-0.119	0.167	-13.271	0	0	46.605	TRUE
Neutrophil	cg03452895	-0.428	-0.491	-0.364	0.459	-13.272	0	0	46.605	TRUE
Neutrophil	cg08700707	0.245	0.208	0.281	0.695	13.271	0	0	46.604	TRUE
Neutrophil	cg17433678	-0.405	-0.466	-0.345	0.569	-13.271	0	0	46.602	TRUE
Neutrophil	cg01510588	0.089	0.076	0.103	0.867	13.265	0	0	46.601	FALSE
Neutrophil	cg03723506	-0.087	-0.1	-0.074	0.116	-13.265	0	0	46.599	FALSE
Neutrophil	cg03265564	0.332	0.283	0.382	0.479	13.27	0	0	46.594	TRUE
Neutrophil	cg12847502	-0.433	-0.498	-0.369	0.516	-13.27	0	0	46.594	TRUE
Neutrophil	cg01088572	-0.074	-0.085	-0.063	0.108	-13.264	0	0	46.594	FALSE
Neutrophil	cg12413156	0.185	0.158	0.213	0.699	13.27	0	0	46.594	TRUE
Neutrophil	cg26790547	-0.076	-0.088	-0.065	0.093	-13.264	0	0	46.593	FALSE
Neutrophil	cg08942894	0.401	0.341	0.461	0.441	13.269	0	0	46.593	TRUE
Neutrophil	cg05118879	-0.169	-0.194	-0.144	0.177	-13.269	0	0	46.592	TRUE
Neutrophil	cg02606423	-0.272	-0.312	-0.231	0.357	-13.269	0	0	46.592	TRUE
Neutrophil	cg07756788	0.185	0.157	0.212	0.831	13.269	0	0	46.591	TRUE
Neutrophil	cg25840210	-0.066	-0.076	-0.057	0.134	-13.263	0	0	46.59	FALSE
Neutrophil	cg08171142	0.292	0.249	0.336	0.646	13.269	0	0	46.589	TRUE
Neutrophil	cg22894517	0.141	0.12	0.163	0.105	13.268	0	0	46.588	TRUE
Neutrophil	cg05694921	-0.401	-0.461	-0.341	0.526	-13.269	0	0	46.588	TRUE
Neutrophil	cg07237979	-0.309	-0.355	-0.262	0.602	-13.268	0	0	46.588	TRUE
Neutrophil	cg04015594	-0.078	-0.089	-0.066	0.097	-13.262	0	0	46.586	FALSE
Neutrophil	cg01475325	0.271	0.23	0.311	0.551	13.268	0	0	46.585	TRUE
Neutrophil	cg23149072	0.327	0.279	0.376	0.531	13.268	0	0	46.585	TRUE
Neutrophil	cg07313701	-0.332	-0.382	-0.283	0.5	-13.268	0	0	46.585	TRUE
Neutrophil	cg02010152	0.311	0.265	0.358	0.635	13.268	0	0	46.584	TRUE
Neutrophil	cg06123891	-0.272	-0.313	-0.232	0.906	-13.268	0	0	46.583	TRUE
Neutrophil	cg16659773	0.337	0.286	0.387	0.459	13.268	0	0	46.583	TRUE
Neutrophil	cg05141234	-0.21	-0.242	-0.179	0.205	-13.267	0	0	46.582	TRUE
Neutrophil	cg17184604	-0.043	-0.05	-0.037	0.06	-13.261	0	0	46.58	FALSE
Neutrophil	cg17966488	0.215	0.183	0.247	0.736	13.267	0	0	46.579	TRUE
Neutrophil	cg04285130	-0.083	-0.096	-0.071	0.084	-13.261	0	0	46.578	FALSE
Neutrophil	cg21408848	0.114	0.097	0.131	0.86	13.263	0	0	46.577	TRUE
Neutrophil	cg03638665	-0.072	-0.083	-0.061	0.116	-13.26	0	0	46.575	FALSE
Neutrophil	cg00532411	-0.257	-0.295	-0.219	0.359	-13.266	0	0	46.574	TRUE
Neutrophil	cg20523092	-0.078	-0.09	-0.067	0.106	-13.26	0	0	46.574	FALSE
Neutrophil	cg00435173	-0.439	-0.505	-0.374	0.495	-13.266	0	0	46.573	TRUE
Neutrophil	cg03828693	-0.071	-0.081	-0.06	0.086	-13.26	0	0	46.572	FALSE
Neutrophil	cg16506910	0.362	0.308	0.416	0.358	13.265	0	0	46.571	TRUE
Neutrophil	cg26893787	-0.407	-0.468	-0.347	0.462	-13.265	0	0	46.571	TRUE
Neutrophil	cg20837354	0.192	0.164	0.221	0.79	13.265	0	0	46.57	TRUE
Neutrophil	cg05855008	-0.065	-0.075	-0.056	0.078	-13.259	0	0	46.57	FALSE
Neutrophil	cg00219543	-0.071	-0.081	-0.06	0.077	-13.259	0	0	46.57	FALSE
Neutrophil	cg16773803	-0.219	-0.251	-0.186	0.706	-13.265	0	0	46.566	TRUE
Neutrophil	cg01890417	0.284	0.241	0.326	0.746	13.264	0	0	46.566	TRUE
Neutrophil	cg09676669	-0.244	-0.281	-0.208	0.275	-13.264	0	0	46.564	TRUE
Neutrophil	cg24706115	-0.309	-0.355	-0.263	0.59	-13.264	0	0	46.563	TRUE
Neutrophil	cg10701286	-0.064	-0.073	-0.054	0.074	-13.258	0	0	46.563	FALSE
Neutrophil	cg25203351	0.345	0.293	0.396	0.549	13.264	0	0	46.562	TRUE
Neutrophil	cg21781964	-0.086	-0.099	-0.073	0.119	-13.258	0	0	46.56	FALSE
Neutrophil	cg16482761	0.302	0.257	0.347	0.61	13.264	0	0	46.56	TRUE
Neutrophil	cg11407210	-0.265	-0.305	-0.226	0.568	-13.263	0	0	46.56	TRUE
Neutrophil	cg16786458	-0.327	-0.376	-0.278	0.702	-13.263	0	0	46.558	TRUE
Neutrophil	cg23454797	0.339	0.288	0.389	0.388	13.263	0	0	46.558	TRUE
Neutrophil	cg02188818	0.256	0.218	0.294	0.156	13.263	0	0	46.557	TRUE
Neutrophil	cg18409985	0.309	0.263	0.355	0.63	13.263	0	0	46.555	TRUE
Neutrophil	cg23843090	0.104	0.088	0.119	0.879	13.258	0	0	46.554	TRUE
Neutrophil	cg03980424	0.501	0.426	0.576	0.373	13.262	0	0	46.552	TRUE
Neutrophil	cg08621574	0.245	0.209	0.282	0.691	13.262	0	0	46.551	TRUE
Neutrophil	cg12271419	-0.334	-0.384	-0.284	0.732	-13.262	0	0	46.551	TRUE
Neutrophil	cg19251280	-0.242	-0.279	-0.206	0.266	-13.262	0	0	46.55	TRUE
Neutrophil	cg25108052	0.079	0.068	0.091	0.879	13.256	0	0	46.55	FALSE
Neutrophil	cg08415141	0.319	0.271	0.366	0.496	13.261	0	0	46.549	TRUE
Neutrophil	cg04692942	-0.075	-0.087	-0.064	0.083	-13.256	0	0	46.549	FALSE
Neutrophil	cg00982974	0.101	0.086	0.116	0.883	13.256	0	0	46.548	TRUE
Neutrophil	cg05081774	-0.066	-0.076	-0.056	0.078	-13.255	0	0	46.546	FALSE
Neutrophil	cg23901409	-0.075	-0.086	-0.064	0.092	-13.255	0	0	46.546	FALSE
Neutrophil	cg11613741	0.417	0.355	0.479	0.463	13.261	0	0	46.545	TRUE
Neutrophil	cg03599338	0.311	0.265	0.358	0.482	13.261	0	0	46.545	TRUE
Neutrophil	cg15644756	0.308	0.262	0.354	0.564	13.261	0	0	46.545	TRUE
Neutrophil	cg17154057	-0.076	-0.087	-0.064	0.083	-13.255	0	0	46.544	FALSE
Neutrophil	cg08157620	-0.085	-0.097	-0.072	0.099	-13.254	0	0	46.543	FALSE
Neutrophil	cg10114359	-0.066	-0.076	-0.056	0.093	-13.254	0	0	46.541	FALSE
Neutrophil	cg24079381	0.252	0.215	0.29	0.324	13.26	0	0	46.541	TRUE
Neutrophil	cg25019378	0.255	0.217	0.293	0.665	13.26	0	0	46.541	TRUE
Neutrophil	cg18465747	0.356	0.303	0.41	0.504	13.26	0	0	46.54	TRUE
Neutrophil	cg19175364	0.355	0.302	0.408	0.511	13.26	0	0	46.54	TRUE
Neutrophil	cg26177192	0.081	0.069	0.093	0.906	13.254	0	0	46.539	FALSE
Neutrophil	cg23922708	-0.093	-0.107	-0.079	0.109	-13.254	0	0	46.538	FALSE
Neutrophil	cg01975495	-0.399	-0.459	-0.34	0.669	-13.259	0	0	46.538	TRUE
Neutrophil	cg18076755	0.085	0.073	0.098	0.876	13.254	0	0	46.538	FALSE
Neutrophil	cg06618298	0.414	0.352	0.475	0.436	13.259	0	0	46.538	TRUE
Neutrophil	cg06819298	0.249	0.212	0.287	0.651	13.259	0	0	46.538	TRUE
Neutrophil	cg19792581	-0.115	-0.132	-0.098	0.128	-13.256	0	0	46.537	TRUE
Neutrophil	cg24370974	0.111	0.094	0.127	0.857	13.255	0	0	46.536	TRUE
Neutrophil	cg24467291	-0.099	-0.113	-0.084	0.109	-13.253	0	0	46.535	FALSE
Neutrophil	cg11347165	-0.341	-0.392	-0.29	0.488	-13.259	0	0	46.535	TRUE
Neutrophil	cg22238777	0.292	0.248	0.335	0.657	13.259	0	0	46.535	TRUE
Neutrophil	cg15681023	-0.086	-0.099	-0.073	0.107	-13.253	0	0	46.534	FALSE
Neutrophil	cg15582257	0.319	0.272	0.367	0.634	13.259	0	0	46.534	TRUE
Neutrophil	cg22643259	0.069	0.059	0.08	0.888	13.253	0	0	46.533	FALSE
Neutrophil	cg01819405	0.073	0.062	0.084	0.863	13.253	0	0	46.533	FALSE
Neutrophil	cg23114435	0.278	0.236	0.319	0.705	13.258	0	0	46.532	TRUE
Neutrophil	cg04764839	0.403	0.343	0.463	0.376	13.258	0	0	46.532	TRUE
Neutrophil	cg25378003	-0.091	-0.105	-0.077	0.097	-13.252	0	0	46.531	FALSE
Neutrophil	cg24936467	0.28	0.238	0.322	0.69	13.257	0	0	46.527	TRUE
Neutrophil	cg18887769	0.388	0.33	0.445	0.5	13.257	0	0	46.526	TRUE
Neutrophil	cg05428864	0.088	0.075	0.101	0.899	13.251	0	0	46.526	FALSE
Neutrophil	cg25095814	-0.091	-0.105	-0.078	0.109	-13.251	0	0	46.525	FALSE
Neutrophil	cg24537688	0.374	0.319	0.43	0.5	13.257	0	0	46.525	TRUE
Neutrophil	cg25067606	0.144	0.122	0.165	0.857	13.257	0	0	46.525	TRUE
Neutrophil	cg20716311	-0.075	-0.086	-0.064	0.077	-13.251	0	0	46.524	FALSE
Neutrophil	cg05343512	0.382	0.325	0.439	0.399	13.257	0	0	46.524	TRUE
Neutrophil	cg04230029	-0.242	-0.278	-0.206	0.33	-13.257	0	0	46.523	TRUE
Neutrophil	cg20923184	-0.225	-0.258	-0.191	0.235	-13.257	0	0	46.522	TRUE
Neutrophil	cg23163013	0.237	0.202	0.273	0.665	13.257	0	0	46.522	TRUE
Neutrophil	cg21138501	-0.077	-0.089	-0.066	0.087	-13.251	0	0	46.522	FALSE
Neutrophil	cg12683730	0.293	0.249	0.337	0.494	13.256	0	0	46.52	TRUE
Neutrophil	cg05943293	0.104	0.089	0.12	0.876	13.251	0	0	46.519	TRUE
Neutrophil	cg17518965	-0.349	-0.401	-0.297	0.488	-13.256	0	0	46.517	TRUE
Neutrophil	cg06476805	-0.063	-0.072	-0.054	0.078	-13.25	0	0	46.517	FALSE
Neutrophil	cg14708905	0.33	0.281	0.379	0.522	13.256	0	0	46.517	TRUE
Neutrophil	cg00903577	0.467	0.397	0.536	0.463	13.255	0	0	46.516	TRUE
Neutrophil	cg06335869	0.071	0.061	0.082	0.905	13.249	0	0	46.515	FALSE
Neutrophil	cg01496491	-0.076	-0.088	-0.065	0.107	-13.249	0	0	46.515	FALSE
Neutrophil	cg10928257	-0.114	-0.131	-0.097	0.116	-13.252	0	0	46.515	TRUE
Neutrophil	cg04625338	0.429	0.365	0.493	0.397	13.255	0	0	46.512	TRUE
Neutrophil	cg26896912	-0.086	-0.099	-0.073	0.092	-13.249	0	0	46.511	FALSE
Neutrophil	cg03355370	0.099	0.084	0.113	0.891	13.249	0	0	46.511	FALSE
Neutrophil	cg22118017	-0.09	-0.104	-0.077	0.849	-13.249	0	0	46.51	FALSE
Neutrophil	cg23792383	-0.07	-0.08	-0.059	0.094	-13.248	0	0	46.51	FALSE
Neutrophil	cg16696306	0.076	0.064	0.087	0.904	13.248	0	0	46.51	FALSE
Neutrophil	cg01966791	-0.521	-0.599	-0.443	0.583	-13.254	0	0	46.509	TRUE
Neutrophil	cg20636248	-0.395	-0.454	-0.336	0.357	-13.254	0	0	46.508	TRUE
Neutrophil	cg00733746	-0.069	-0.079	-0.058	0.076	-13.247	0	0	46.504	FALSE
Neutrophil	cg21830459	0.361	0.307	0.415	0.477	13.253	0	0	46.502	TRUE
Neutrophil	cg26745770	-0.08	-0.091	-0.068	0.085	-13.247	0	0	46.501	FALSE
Neutrophil	cg10502118	-0.209	-0.24	-0.178	0.232	-13.252	0	0	46.5	TRUE
Neutrophil	cg08543143	0.276	0.235	0.318	0.601	13.252	0	0	46.499	TRUE
Neutrophil	cg16124337	-0.07	-0.081	-0.06	0.096	-13.246	0	0	46.498	FALSE
Neutrophil	cg19125791	0.093	0.079	0.107	0.879	13.246	0	0	46.496	FALSE
Neutrophil	cg26061357	-0.118	-0.136	-0.1	0.148	-13.248	0	0	46.495	TRUE
Neutrophil	cg08182454	-0.44	-0.505	-0.374	0.443	-13.251	0	0	46.493	TRUE
Neutrophil	cg16516556	-0.078	-0.09	-0.067	0.091	-13.245	0	0	46.491	FALSE
Neutrophil	cg14387452	-0.271	-0.311	-0.23	0.882	-13.251	0	0	46.49	TRUE
Neutrophil	cg15304404	-0.131	-0.151	-0.112	0.113	-13.249	0	0	46.49	TRUE
Neutrophil	cg08883066	-0.086	-0.099	-0.074	0.094	-13.245	0	0	46.49	FALSE
Neutrophil	cg10022399	0.084	0.072	0.097	0.872	13.245	0	0	46.49	FALSE
Neutrophil	cg00586094	0.352	0.3	0.405	0.493	13.251	0	0	46.489	TRUE
Neutrophil	cg08091050	-0.56	-0.643	-0.476	0.509	-13.25	0	0	46.488	TRUE
Neutrophil	cg22372709	-0.083	-0.096	-0.071	0.128	-13.244	0	0	46.487	FALSE
Neutrophil	cg05529152	-0.194	-0.223	-0.165	0.22	-13.25	0	0	46.487	TRUE
Neutrophil	cg25670376	-0.257	-0.296	-0.219	0.891	-13.25	0	0	46.486	TRUE
Neutrophil	cg26646527	0.235	0.2	0.27	0.743	13.25	0	0	46.486	TRUE
Neutrophil	cg23628232	-0.087	-0.101	-0.074	0.095	-13.244	0	0	46.486	FALSE
Neutrophil	cg26193427	-0.379	-0.435	-0.322	0.499	-13.25	0	0	46.485	TRUE
Neutrophil	cg23797200	0.084	0.071	0.096	0.865	13.244	0	0	46.483	FALSE
Neutrophil	cg09091110	0.108	0.092	0.124	0.857	13.245	0	0	46.483	TRUE
Neutrophil	cg16718260	-0.076	-0.087	-0.064	0.098	-13.243	0	0	46.482	FALSE
Neutrophil	cg20080616	-0.202	-0.232	-0.172	0.852	-13.249	0	0	46.482	TRUE
Neutrophil	cg00418613	0.091	0.077	0.105	0.892	13.243	0	0	46.48	FALSE
Neutrophil	cg06564827	-0.09	-0.104	-0.077	0.124	-13.243	0	0	46.48	FALSE
Neutrophil	cg04239009	-0.073	-0.084	-0.062	0.082	-13.243	0	0	46.478	FALSE
Neutrophil	cg23509266	0.074	0.063	0.085	0.882	13.243	0	0	46.477	FALSE
Neutrophil	cg05394359	0.09	0.076	0.103	0.894	13.242	0	0	46.475	FALSE
Neutrophil	cg10471743	-0.578	-0.665	-0.492	0.532	-13.248	0	0	46.474	TRUE
Neutrophil	cg22109240	-0.332	-0.381	-0.282	0.666	-13.248	0	0	46.474	TRUE
Neutrophil	cg07692929	0.346	0.295	0.398	0.521	13.247	0	0	46.472	TRUE
Neutrophil	cg24306585	-0.098	-0.113	-0.083	0.116	-13.242	0	0	46.471	FALSE
Neutrophil	cg05669832	0.411	0.35	0.473	0.443	13.247	0	0	46.47	TRUE
Neutrophil	cg24032691	0.321	0.273	0.369	0.26	13.247	0	0	46.47	TRUE
Neutrophil	cg03671123	0.085	0.073	0.098	0.899	13.241	0	0	46.47	FALSE
Neutrophil	cg21241291	-0.077	-0.088	-0.065	0.084	-13.241	0	0	46.47	FALSE
Neutrophil	cg26248430	0.077	0.065	0.088	0.875	13.241	0	0	46.469	FALSE
Neutrophil	cg06760467	0.31	0.264	0.357	0.586	13.247	0	0	46.468	TRUE
Neutrophil	cg23318560	-0.061	-0.07	-0.052	0.077	-13.241	0	0	46.467	FALSE
Neutrophil	cg21075845	0.102	0.087	0.117	0.88	13.241	0	0	46.467	TRUE
Neutrophil	cg14288326	-0.354	-0.407	-0.301	0.372	-13.246	0	0	46.467	TRUE
Neutrophil	cg10602282	-0.092	-0.106	-0.078	0.115	-13.24	0	0	46.465	FALSE
Neutrophil	cg01788360	-0.063	-0.073	-0.054	0.088	-13.24	0	0	46.464	FALSE
Neutrophil	cg27082881	0.31	0.264	0.357	0.506	13.246	0	0	46.463	TRUE
Neutrophil	cg09272948	-0.124	-0.142	-0.105	0.137	-13.243	0	0	46.462	TRUE
Neutrophil	cg08786829	-0.297	-0.341	-0.252	0.322	-13.245	0	0	46.461	TRUE
Neutrophil	cg26642432	0.152	0.129	0.175	0.834	13.245	0	0	46.46	TRUE
Neutrophil	cg00793591	-0.088	-0.101	-0.075	0.14	-13.239	0	0	46.458	FALSE
Neutrophil	cg13563519	0.102	0.087	0.117	0.851	13.24	0	0	46.458	TRUE
Neutrophil	cg05634649	-0.06	-0.069	-0.051	0.974	-13.239	0	0	46.458	FALSE
Neutrophil	cg07679679	0.343	0.292	0.394	0.466	13.245	0	0	46.458	TRUE
Neutrophil	cg19654743	0.44	0.374	0.506	0.523	13.245	0	0	46.457	TRUE
Neutrophil	cg23439458	-0.068	-0.078	-0.058	0.108	-13.239	0	0	46.456	FALSE
Neutrophil	cg14190943	-0.084	-0.097	-0.071	0.09	-13.239	0	0	46.456	FALSE
Neutrophil	cg16732415	0.095	0.081	0.109	0.875	13.238	0	0	46.454	FALSE
Neutrophil	cg02969688	0.095	0.081	0.109	0.885	13.238	0	0	46.453	FALSE
Neutrophil	cg27490404	0.214	0.182	0.246	0.599	13.244	0	0	46.453	TRUE
Neutrophil	cg19131313	-0.067	-0.077	-0.057	0.07	-13.238	0	0	46.45	FALSE
Neutrophil	cg20042612	0.27	0.23	0.31	0.81	13.243	0	0	46.45	TRUE
Neutrophil	cg16998353	-0.087	-0.1	-0.074	0.121	-13.237	0	0	46.448	FALSE
Neutrophil	cg05480377	0.336	0.286	0.387	0.489	13.243	0	0	46.447	TRUE
Neutrophil	cg02835005	-0.062	-0.072	-0.053	0.073	-13.237	0	0	46.446	FALSE
Neutrophil	cg12251895	0.411	0.349	0.472	0.447	13.243	0	0	46.445	TRUE
Neutrophil	cg27102350	-0.105	-0.121	-0.09	0.109	-13.238	0	0	46.443	TRUE
Neutrophil	cg20579926	-0.059	-0.068	-0.05	0.069	-13.236	0	0	46.443	FALSE
Neutrophil	cg03466124	-0.216	-0.248	-0.183	0.164	-13.242	0	0	46.443	TRUE
Neutrophil	cg04747993	-0.075	-0.086	-0.064	0.089	-13.236	0	0	46.441	FALSE
Neutrophil	cg07155013	0.362	0.308	0.416	0.541	13.241	0	0	46.438	TRUE
Neutrophil	cg11248491	-0.109	-0.126	-0.093	0.126	-13.237	0	0	46.437	TRUE
Neutrophil	cg17226399	0.057	0.048	0.065	0.94	13.235	0	0	46.437	FALSE
Neutrophil	cg02621936	-0.077	-0.088	-0.065	0.114	-13.235	0	0	46.434	FALSE
Neutrophil	cg23657099	-0.474	-0.545	-0.403	0.502	-13.24	0	0	46.433	TRUE
Neutrophil	cg25039393	-0.091	-0.105	-0.077	0.095	-13.234	0	0	46.433	FALSE
Neutrophil	cg05942306	-0.074	-0.085	-0.063	0.096	-13.234	0	0	46.432	FALSE
Neutrophil	cg02979487	-0.323	-0.371	-0.275	0.299	-13.24	0	0	46.43	TRUE
Neutrophil	cg05977934	0.283	0.24	0.325	0.672	13.24	0	0	46.43	TRUE
Neutrophil	cg02507296	-0.302	-0.347	-0.257	0.49	-13.24	0	0	46.429	TRUE
Neutrophil	cg09913813	0.265	0.225	0.305	0.445	13.24	0	0	46.429	TRUE
Neutrophil	cg09126720	0.088	0.075	0.101	0.882	13.234	0	0	46.428	FALSE
Neutrophil	cg07979388	0.088	0.075	0.102	0.897	13.233	0	0	46.427	FALSE
Neutrophil	cg09901951	0.249	0.212	0.287	0.65	13.239	0	0	46.425	TRUE
Neutrophil	cg02852923	0.222	0.189	0.255	0.735	13.239	0	0	46.424	TRUE
Neutrophil	cg07095908	-0.453	-0.521	-0.385	0.593	-13.238	0	0	46.422	TRUE
Neutrophil	cg24068972	0.162	0.137	0.186	0.798	13.238	0	0	46.422	TRUE
Neutrophil	cg27293016	-0.068	-0.078	-0.058	0.087	-13.232	0	0	46.421	FALSE
Neutrophil	cg14058998	-0.081	-0.093	-0.069	0.084	-13.232	0	0	46.42	FALSE
Neutrophil	cg14287027	0.333	0.283	0.382	0.55	13.237	0	0	46.417	TRUE
Neutrophil	cg02891200	0.086	0.074	0.099	0.897	13.231	0	0	46.415	FALSE
Neutrophil	cg02334081	0.112	0.095	0.129	0.876	13.233	0	0	46.415	TRUE
Neutrophil	cg08613597	-0.084	-0.097	-0.072	0.115	-13.231	0	0	46.414	FALSE
Neutrophil	cg15018694	0.09	0.076	0.103	0.895	13.231	0	0	46.412	FALSE
Neutrophil	cg11528832	-0.073	-0.083	-0.062	0.093	-13.231	0	0	46.412	FALSE
Neutrophil	cg01978544	-0.082	-0.095	-0.07	0.108	-13.231	0	0	46.411	FALSE
Neutrophil	cg05875982	0.331	0.282	0.381	0.462	13.236	0	0	46.409	TRUE
Neutrophil	cg27142905	-0.068	-0.078	-0.057	0.083	-13.229	0	0	46.405	FALSE
Neutrophil	cg10378348	-0.46	-0.529	-0.391	0.449	-13.235	0	0	46.404	TRUE
Neutrophil	cg23926253	-0.065	-0.075	-0.055	0.081	-13.229	0	0	46.403	FALSE
Neutrophil	cg19919590	-0.329	-0.378	-0.28	0.389	-13.235	0	0	46.402	TRUE
Neutrophil	cg06150430	-0.27	-0.311	-0.23	0.854	-13.234	0	0	46.401	TRUE
Neutrophil	cg05043311	-0.202	-0.232	-0.172	0.243	-13.234	0	0	46.399	TRUE
Neutrophil	cg15338675	-0.078	-0.09	-0.067	0.094	-13.228	0	0	46.398	FALSE
Neutrophil	cg12021881	-0.077	-0.089	-0.066	0.1	-13.228	0	0	46.397	FALSE
Neutrophil	cg04003952	0.272	0.232	0.313	0.513	13.233	0	0	46.395	TRUE
Neutrophil	cg00157638	-0.291	-0.334	-0.247	0.355	-13.233	0	0	46.395	TRUE
Neutrophil	cg19807836	0.349	0.297	0.401	0.595	13.233	0	0	46.394	TRUE
Neutrophil	cg18281939	-0.565	-0.649	-0.48	0.616	-13.233	0	0	46.393	TRUE
Neutrophil	cg00782925	-0.088	-0.102	-0.075	0.118	-13.227	0	0	46.393	FALSE
Neutrophil	cg05978154	0.256	0.218	0.294	0.747	13.233	0	0	46.393	TRUE
Neutrophil	cg14514130	0.269	0.229	0.31	0.595	13.233	0	0	46.391	TRUE
Neutrophil	cg16857192	-0.216	-0.249	-0.184	0.241	-13.233	0	0	46.391	TRUE
Neutrophil	cg11482108	0.267	0.227	0.307	0.715	13.233	0	0	46.39	TRUE
Neutrophil	cg06133061	0.27	0.23	0.31	0.58	13.232	0	0	46.389	TRUE
Neutrophil	cg20239099	-0.055	-0.063	-0.047	0.064	-13.227	0	0	46.389	FALSE
Neutrophil	cg24199006	-0.3	-0.344	-0.255	0.362	-13.232	0	0	46.389	TRUE
Neutrophil	cg17329534	-0.523	-0.601	-0.445	0.551	-13.232	0	0	46.387	TRUE
Neutrophil	cg12889510	-0.08	-0.092	-0.068	0.095	-13.226	0	0	46.385	FALSE
Neutrophil	cg13300744	0.213	0.182	0.245	0.693	13.231	0	0	46.384	TRUE
Neutrophil	cg03858448	0.299	0.254	0.343	0.51	13.231	0	0	46.384	TRUE
Neutrophil	cg04620717	-0.089	-0.102	-0.075	0.095	-13.226	0	0	46.383	FALSE
Neutrophil	cg21513437	-0.169	-0.195	-0.144	0.172	-13.231	0	0	46.383	TRUE
Neutrophil	cg25495311	0.087	0.074	0.1	0.89	13.225	0	0	46.382	FALSE
Neutrophil	cg13962844	0.088	0.075	0.102	0.9	13.225	0	0	46.382	FALSE
Neutrophil	cg00871019	-0.084	-0.097	-0.072	0.088	-13.225	0	0	46.381	FALSE
Neutrophil	cg13987226	0.096	0.082	0.11	0.864	13.224	0	0	46.377	FALSE
Neutrophil	cg21038418	0.176	0.15	0.202	0.813	13.23	0	0	46.377	TRUE
Neutrophil	cg26876242	-0.489	-0.562	-0.415	0.777	-13.23	0	0	46.376	TRUE
Neutrophil	cg09812990	-0.34	-0.39	-0.289	0.345	-13.23	0	0	46.373	TRUE
Neutrophil	cg23822915	-0.052	-0.059	-0.044	0.072	-13.224	0	0	46.373	FALSE
Neutrophil	cg14372125	0.082	0.07	0.094	0.867	13.224	0	0	46.373	FALSE
Neutrophil	cg06865749	-0.059	-0.068	-0.05	0.075	-13.224	0	0	46.373	FALSE
Neutrophil	cg15860193	0.177	0.15	0.203	0.808	13.229	0	0	46.372	TRUE
Neutrophil	cg23204908	0.382	0.325	0.439	0.555	13.229	0	0	46.372	TRUE
Neutrophil	cg09816018	0.271	0.231	0.312	0.408	13.229	0	0	46.371	TRUE
Neutrophil	cg26301690	0.361	0.307	0.415	0.469	13.229	0	0	46.37	TRUE
Neutrophil	cg05224015	-0.369	-0.425	-0.314	0.64	-13.229	0	0	46.37	TRUE
Neutrophil	cg15242330	0.131	0.111	0.15	0.772	13.227	0	0	46.369	TRUE
Neutrophil	cg06068801	-0.27	-0.31	-0.229	0.71	-13.229	0	0	46.369	TRUE
Neutrophil	cg05825559	-0.097	-0.112	-0.083	0.099	-13.223	0	0	46.369	FALSE
Neutrophil	cg10876767	-0.588	-0.676	-0.5	0.635	-13.228	0	0	46.366	TRUE
Neutrophil	cg01788438	-0.076	-0.087	-0.064	0.094	-13.222	0	0	46.365	FALSE
Neutrophil	cg02063551	-0.073	-0.084	-0.062	0.093	-13.222	0	0	46.364	FALSE
Neutrophil	cg02106215	0.289	0.246	0.332	0.625	13.228	0	0	46.364	TRUE
Neutrophil	cg04161413	-0.066	-0.075	-0.056	0.094	-13.222	0	0	46.364	FALSE
Neutrophil	cg17265994	-0.132	-0.151	-0.112	0.193	-13.226	0	0	46.363	TRUE
Neutrophil	cg07526656	-0.284	-0.327	-0.242	0.376	-13.227	0	0	46.362	TRUE
Neutrophil	cg23269346	0.089	0.076	0.103	0.903	13.221	0	0	46.361	FALSE
Neutrophil	cg09885499	-0.073	-0.084	-0.062	0.091	-13.221	0	0	46.36	FALSE
Neutrophil	cg06972188	0.212	0.181	0.244	0.758	13.227	0	0	46.36	TRUE
Neutrophil	cg09130556	-0.074	-0.085	-0.063	0.094	-13.221	0	0	46.36	FALSE
Neutrophil	cg27280366	-0.077	-0.089	-0.066	0.107	-13.221	0	0	46.358	FALSE
Neutrophil	cg08679011	0.271	0.231	0.312	0.646	13.227	0	0	46.357	TRUE
Neutrophil	cg17661206	0.084	0.071	0.096	0.87	13.221	0	0	46.357	FALSE
Neutrophil	cg19036219	-0.073	-0.084	-0.062	0.121	-13.221	0	0	46.357	FALSE
Neutrophil	cg00345314	-0.222	-0.255	-0.189	0.154	-13.226	0	0	46.356	TRUE
Neutrophil	cg04877966	-0.082	-0.094	-0.069	0.111	-13.221	0	0	46.356	FALSE
Neutrophil	cg08795962	-0.079	-0.091	-0.067	0.093	-13.22	0	0	46.355	FALSE
Neutrophil	cg13236854	-0.066	-0.076	-0.056	0.077	-13.22	0	0	46.355	FALSE
Neutrophil	cg18469292	0.281	0.239	0.323	0.573	13.226	0	0	46.354	TRUE
Neutrophil	cg05712073	-0.199	-0.229	-0.169	0.81	-13.226	0	0	46.354	TRUE
Neutrophil	cg16869108	0.361	0.307	0.415	0.463	13.226	0	0	46.354	TRUE
Neutrophil	cg11635182	0.088	0.074	0.101	0.888	13.22	0	0	46.353	FALSE
Neutrophil	cg01552711	0.231	0.197	0.266	0.715	13.226	0	0	46.352	TRUE
Neutrophil	cg01802713	-0.263	-0.302	-0.224	0.328	-13.226	0	0	46.352	TRUE
Neutrophil	cg01889070	0.266	0.226	0.305	0.667	13.225	0	0	46.35	TRUE
Neutrophil	cg01359967	0.092	0.078	0.105	0.885	13.22	0	0	46.35	FALSE
Neutrophil	cg08663890	-0.418	-0.481	-0.356	0.534	-13.225	0	0	46.35	TRUE
Neutrophil	cg06436185	-0.507	-0.582	-0.431	0.483	-13.225	0	0	46.349	TRUE
Neutrophil	cg15678118	0.079	0.067	0.09	0.896	13.219	0	0	46.349	FALSE
Neutrophil	cg20724073	-0.085	-0.098	-0.073	0.085	-13.219	0	0	46.348	FALSE
Neutrophil	cg13214149	0.141	0.12	0.162	0.839	13.224	0	0	46.348	TRUE
Neutrophil	cg06541968	-0.326	-0.374	-0.277	0.728	-13.225	0	0	46.347	TRUE
Neutrophil	cg19674065	-0.071	-0.082	-0.061	0.078	-13.219	0	0	46.346	FALSE
Neutrophil	cg16093065	0.356	0.303	0.41	0.717	13.225	0	0	46.346	TRUE
Neutrophil	cg14682846	-0.086	-0.099	-0.073	0.103	-13.219	0	0	46.345	FALSE
Neutrophil	cg24820270	0.083	0.071	0.096	0.877	13.219	0	0	46.345	FALSE
Neutrophil	cg11938455	-0.215	-0.247	-0.183	0.153	-13.224	0	0	46.344	TRUE
Neutrophil	cg02262662	-0.094	-0.108	-0.08	0.127	-13.218	0	0	46.344	FALSE
Neutrophil	cg04514981	-0.07	-0.08	-0.059	0.084	-13.218	0	0	46.344	FALSE
Neutrophil	cg02192555	0.088	0.075	0.102	0.898	13.218	0	0	46.342	FALSE
Neutrophil	cg26282236	-0.303	-0.349	-0.258	0.809	-13.224	0	0	46.342	TRUE
Neutrophil	cg14794487	0.097	0.082	0.111	0.887	13.218	0	0	46.342	FALSE
Neutrophil	cg23265439	0.257	0.218	0.295	0.612	13.224	0	0	46.341	TRUE
Neutrophil	cg06440615	-0.09	-0.104	-0.077	0.11	-13.218	0	0	46.34	FALSE
Neutrophil	cg19400926	-0.333	-0.383	-0.283	0.515	-13.223	0	0	46.339	TRUE
Neutrophil	cg16260126	-0.383	-0.44	-0.325	0.534	-13.223	0	0	46.339	TRUE
Neutrophil	cg14220251	-0.18	-0.207	-0.153	0.849	-13.223	0	0	46.339	TRUE
Neutrophil	cg11570656	-0.21	-0.242	-0.179	0.591	-13.223	0	0	46.338	TRUE
Neutrophil	cg22979041	0.308	0.262	0.354	0.626	13.223	0	0	46.338	TRUE
Neutrophil	cg06396656	-0.069	-0.079	-0.058	0.081	-13.217	0	0	46.338	FALSE
Neutrophil	cg10089647	-0.064	-0.074	-0.054	0.066	-13.217	0	0	46.338	FALSE
Neutrophil	cg23163386	0.086	0.073	0.099	0.884	13.217	0	0	46.337	FALSE
Neutrophil	cg19596435	-0.072	-0.083	-0.062	0.092	-13.217	0	0	46.336	FALSE
Neutrophil	cg02889774	-0.436	-0.501	-0.371	0.468	-13.223	0	0	46.335	TRUE
Neutrophil	cg25628461	0.274	0.233	0.315	0.698	13.222	0	0	46.335	TRUE
Neutrophil	cg14008686	0.365	0.31	0.42	0.428	13.222	0	0	46.333	TRUE
Neutrophil	cg20600850	-0.232	-0.267	-0.197	0.29	-13.222	0	0	46.332	TRUE
Neutrophil	cg20032723	-0.075	-0.086	-0.064	0.109	-13.216	0	0	46.331	FALSE
Neutrophil	cg05254518	-0.18	-0.207	-0.153	0.174	-13.222	0	0	46.331	TRUE
Neutrophil	cg15291914	-0.093	-0.106	-0.079	0.119	-13.216	0	0	46.33	FALSE
Neutrophil	cg00756032	-0.269	-0.309	-0.229	0.301	-13.221	0	0	46.328	TRUE
Neutrophil	cg07030596	-0.065	-0.075	-0.055	0.086	-13.215	0	0	46.328	FALSE
Neutrophil	cg18563153	0.082	0.07	0.094	0.877	13.215	0	0	46.327	FALSE
Neutrophil	cg03801946	-0.057	-0.065	-0.048	0.078	-13.215	0	0	46.327	FALSE
Neutrophil	cg00244001	-0.409	-0.47	-0.347	0.449	-13.221	0	0	46.327	TRUE
Neutrophil	cg12061069	-0.234	-0.269	-0.199	0.299	-13.221	0	0	46.324	TRUE
Neutrophil	cg22960952	0.406	0.345	0.466	0.378	13.221	0	0	46.324	TRUE
Neutrophil	cg00073380	-0.071	-0.082	-0.06	0.077	-13.214	0	0	46.323	FALSE
Neutrophil	cg27191921	-0.331	-0.381	-0.281	0.511	-13.22	0	0	46.322	TRUE
Neutrophil	cg25130277	-0.085	-0.098	-0.072	0.147	-13.214	0	0	46.32	FALSE
Neutrophil	cg09176901	0.066	0.056	0.076	0.919	13.214	0	0	46.319	FALSE
Neutrophil	cg12081359	0.151	0.129	0.174	0.834	13.219	0	0	46.317	TRUE
Neutrophil	cg26821681	-0.361	-0.415	-0.307	0.441	-13.219	0	0	46.317	TRUE
Neutrophil	cg06058597	-0.068	-0.078	-0.058	0.1	-13.213	0	0	46.316	FALSE
Neutrophil	cg11197458	0.094	0.08	0.108	0.886	13.213	0	0	46.315	FALSE
Neutrophil	cg03489020	0.471	0.401	0.542	0.412	13.219	0	0	46.314	TRUE
Neutrophil	cg20254790	0.297	0.253	0.342	0.582	13.219	0	0	46.314	TRUE
Neutrophil	cg02311725	-0.249	-0.286	-0.212	0.314	-13.218	0	0	46.313	TRUE
Neutrophil	cg27486585	0.381	0.324	0.438	0.631	13.218	0	0	46.312	TRUE
Neutrophil	cg19753230	-0.069	-0.079	-0.059	0.077	-13.212	0	0	46.312	FALSE
Neutrophil	cg05418150	-0.202	-0.232	-0.172	0.259	-13.218	0	0	46.31	TRUE
Neutrophil	cg20930294	0.08	0.068	0.091	0.916	13.212	0	0	46.309	FALSE
Neutrophil	cg12952568	-0.051	-0.059	-0.044	0.058	-13.212	0	0	46.308	FALSE
Neutrophil	cg26230417	-0.095	-0.109	-0.081	0.114	-13.212	0	0	46.308	FALSE
Neutrophil	cg01778701	-0.068	-0.078	-0.057	0.074	-13.212	0	0	46.308	FALSE
Neutrophil	cg18587988	-0.074	-0.085	-0.063	0.091	-13.212	0	0	46.307	FALSE
Neutrophil	cg14202757	-0.302	-0.348	-0.257	0.51	-13.217	0	0	46.306	TRUE
Neutrophil	cg04860852	-0.082	-0.094	-0.07	0.117	-13.211	0	0	46.305	FALSE
Neutrophil	cg01294686	-0.185	-0.213	-0.157	0.192	-13.217	0	0	46.303	TRUE
Neutrophil	cg05224662	0.098	0.084	0.113	0.894	13.211	0	0	46.301	FALSE
Neutrophil	cg09631475	-0.075	-0.086	-0.064	0.116	-13.21	0	0	46.3	FALSE
Neutrophil	cg06735243	0.243	0.207	0.28	0.528	13.216	0	0	46.299	TRUE
Neutrophil	cg20995689	0.09	0.077	0.104	0.876	13.21	0	0	46.299	FALSE
Neutrophil	cg07260605	0.092	0.078	0.106	0.894	13.21	0	0	46.298	FALSE
Neutrophil	cg27475652	0.444	0.377	0.51	0.464	13.216	0	0	46.297	TRUE
Neutrophil	cg03678333	-0.075	-0.086	-0.064	0.102	-13.21	0	0	46.297	FALSE
Neutrophil	cg15286206	0.364	0.31	0.419	0.471	13.216	0	0	46.297	TRUE
Neutrophil	cg19730801	-0.073	-0.084	-0.062	0.094	-13.21	0	0	46.297	FALSE
Neutrophil	cg21190363	0.096	0.082	0.111	0.877	13.21	0	0	46.297	FALSE
Neutrophil	cg09141931	0.097	0.082	0.111	0.892	13.21	0	0	46.295	FALSE
Neutrophil	cg09538287	0.252	0.214	0.29	0.153	13.215	0	0	46.295	TRUE
Neutrophil	cg11659030	0.108	0.092	0.124	0.893	13.211	0	0	46.294	TRUE
Neutrophil	cg06099465	0.134	0.114	0.155	0.791	13.214	0	0	46.293	TRUE
Neutrophil	cg13319664	-0.06	-0.069	-0.051	0.079	-13.209	0	0	46.293	FALSE
Neutrophil	cg25614094	-0.092	-0.105	-0.078	0.107	-13.209	0	0	46.293	FALSE
Neutrophil	cg10540721	0.231	0.196	0.265	0.696	13.215	0	0	46.292	TRUE
Neutrophil	cg04784672	-0.101	-0.116	-0.086	0.129	-13.209	0	0	46.29	TRUE
Neutrophil	cg10266490	-0.507	-0.583	-0.431	0.513	-13.214	0	0	46.29	TRUE
Neutrophil	cg06234300	-0.083	-0.095	-0.07	0.103	-13.208	0	0	46.29	FALSE
Neutrophil	cg12819144	0.396	0.337	0.455	0.417	13.214	0	0	46.289	TRUE
Neutrophil	cg09695307	0.354	0.301	0.407	0.646	13.214	0	0	46.289	TRUE
Neutrophil	cg10652650	-0.078	-0.09	-0.066	0.085	-13.208	0	0	46.289	FALSE
Neutrophil	cg02228889	0.374	0.318	0.43	0.502	13.214	0	0	46.288	TRUE
Neutrophil	cg00563678	0.433	0.368	0.498	0.457	13.214	0	0	46.288	TRUE
Neutrophil	cg23351853	-0.081	-0.093	-0.069	0.093	-13.208	0	0	46.286	FALSE
Neutrophil	cg16825211	0.089	0.075	0.102	0.903	13.208	0	0	46.286	FALSE
Neutrophil	cg23878205	0.132	0.112	0.152	0.85	13.212	0	0	46.285	TRUE
Neutrophil	cg13986870	-0.064	-0.073	-0.054	0.082	-13.207	0	0	46.284	FALSE
Neutrophil	cg20749059	-0.313	-0.36	-0.266	0.367	-13.213	0	0	46.282	TRUE
Neutrophil	cg16209873	0.256	0.217	0.294	0.68	13.212	0	0	46.28	TRUE
Neutrophil	cg07367469	0.288	0.245	0.331	0.181	13.212	0	0	46.279	TRUE
Neutrophil	cg18371976	0.077	0.066	0.089	0.908	13.207	0	0	46.279	FALSE
Neutrophil	cg19481816	-0.078	-0.089	-0.066	0.098	-13.206	0	0	46.278	FALSE
Neutrophil	cg24791188	0.275	0.234	0.317	0.395	13.212	0	0	46.278	TRUE
Neutrophil	cg20269729	0.092	0.078	0.106	0.901	13.206	0	0	46.278	FALSE
Neutrophil	cg23259381	-0.075	-0.086	-0.064	0.094	-13.206	0	0	46.277	FALSE
Neutrophil	cg16749186	0.343	0.291	0.394	0.575	13.212	0	0	46.276	TRUE
Neutrophil	cg07777540	0.166	0.141	0.191	0.83	13.212	0	0	46.275	TRUE
Neutrophil	cg16585333	-0.094	-0.108	-0.08	0.105	-13.206	0	0	46.274	FALSE
Neutrophil	cg03837909	-0.109	-0.125	-0.093	0.119	-13.207	0	0	46.274	TRUE
Neutrophil	cg01281450	0.346	0.294	0.398	0.58	13.211	0	0	46.273	TRUE
Neutrophil	cg15212956	-0.078	-0.09	-0.066	0.101	-13.205	0	0	46.27	FALSE
Neutrophil	cg02825052	-0.079	-0.091	-0.067	0.089	-13.205	0	0	46.27	FALSE
Neutrophil	cg04175786	0.088	0.075	0.101	0.9	13.205	0	0	46.27	FALSE
Neutrophil	cg19312085	-0.304	-0.35	-0.259	0.333	-13.21	0	0	46.268	TRUE
Neutrophil	cg14611727	0.074	0.063	0.085	0.877	13.204	0	0	46.267	FALSE
Neutrophil	cg21186235	0.298	0.253	0.343	0.484	13.21	0	0	46.267	TRUE
Neutrophil	cg16666206	0.326	0.277	0.374	0.517	13.21	0	0	46.266	TRUE
Neutrophil	cg18113826	-0.568	-0.653	-0.483	0.638	-13.21	0	0	46.265	TRUE
Neutrophil	cg17415371	-0.077	-0.089	-0.065	0.091	-13.204	0	0	46.264	FALSE
Neutrophil	cg18159860	-0.288	-0.331	-0.245	0.343	-13.21	0	0	46.264	TRUE
Neutrophil	cg08050967	0.108	0.092	0.124	0.843	13.205	0	0	46.261	TRUE
Neutrophil	cg11411600	0.083	0.071	0.096	0.892	13.203	0	0	46.26	FALSE
Neutrophil	cg13981223	-0.076	-0.088	-0.065	0.083	-13.203	0	0	46.26	FALSE
Neutrophil	cg16523675	-0.066	-0.076	-0.056	0.097	-13.203	0	0	46.259	FALSE
Neutrophil	cg12575674	0.219	0.186	0.251	0.771	13.209	0	0	46.259	TRUE
Neutrophil	cg03619586	-0.279	-0.321	-0.238	0.295	-13.209	0	0	46.259	TRUE
Neutrophil	cg22791030	0.31	0.264	0.357	0.6	13.209	0	0	46.259	TRUE
Neutrophil	cg21142743	-0.255	-0.294	-0.217	0.244	-13.209	0	0	46.258	TRUE
Neutrophil	cg04743947	-0.057	-0.066	-0.049	0.069	-13.203	0	0	46.258	FALSE
Neutrophil	cg27126442	0.341	0.29	0.392	0.559	13.208	0	0	46.257	TRUE
Neutrophil	cg01158574	-0.096	-0.111	-0.082	0.149	-13.203	0	0	46.257	FALSE
Neutrophil	cg19951409	0.211	0.179	0.242	0.767	13.208	0	0	46.254	TRUE
Neutrophil	cg26915799	-0.395	-0.454	-0.336	0.552	-13.208	0	0	46.254	TRUE
Neutrophil	cg04974587	-0.077	-0.088	-0.065	0.086	-13.202	0	0	46.254	FALSE
Neutrophil	cg08360728	-0.053	-0.061	-0.045	0.068	-13.202	0	0	46.252	FALSE
Neutrophil	cg27220062	0.346	0.294	0.398	0.312	13.207	0	0	46.252	TRUE
Neutrophil	cg05616969	-0.486	-0.559	-0.413	0.524	-13.207	0	0	46.251	TRUE
Neutrophil	cg13567403	-0.347	-0.399	-0.295	0.774	-13.207	0	0	46.248	TRUE
Neutrophil	cg07653800	0.243	0.207	0.28	0.594	13.207	0	0	46.248	TRUE
Neutrophil	cg22642978	-0.069	-0.08	-0.059	0.092	-13.201	0	0	46.247	FALSE
Neutrophil	cg10033694	0.183	0.155	0.21	0.732	13.206	0	0	46.247	TRUE
Neutrophil	cg08582957	-0.106	-0.122	-0.09	0.946	-13.202	0	0	46.246	TRUE
Neutrophil	cg08194009	-0.182	-0.209	-0.154	0.183	-13.206	0	0	46.245	TRUE
Neutrophil	cg14519950	-0.072	-0.083	-0.062	0.088	-13.2	0	0	46.245	FALSE
Neutrophil	cg02091951	0.201	0.171	0.231	0.742	13.206	0	0	46.244	TRUE
Neutrophil	cg17425590	-0.315	-0.362	-0.268	0.571	-13.206	0	0	46.244	TRUE
Neutrophil	cg02033302	-0.251	-0.289	-0.214	0.726	-13.206	0	0	46.244	TRUE
Neutrophil	ch.12.74463574F	-0.138	-0.158	-0.117	0.15	-13.205	0	0	46.244	TRUE
Neutrophil	cg02334187	-0.077	-0.088	-0.065	0.111	-13.2	0	0	46.243	FALSE
Neutrophil	cg16276850	-0.189	-0.217	-0.161	0.189	-13.206	0	0	46.242	TRUE
Neutrophil	cg00655982	-0.102	-0.118	-0.087	0.115	-13.201	0	0	46.242	TRUE
Neutrophil	cg14034778	0.263	0.224	0.303	0.506	13.205	0	0	46.241	TRUE
Neutrophil	cg00611192	-0.191	-0.22	-0.162	0.823	-13.205	0	0	46.236	TRUE
Neutrophil	cg02215776	0.179	0.153	0.206	0.812	13.204	0	0	46.235	TRUE
Neutrophil	cg16366749	-0.075	-0.087	-0.064	0.094	-13.198	0	0	46.234	FALSE
Neutrophil	cg06144905	-0.315	-0.362	-0.268	0.308	-13.204	0	0	46.233	TRUE
Neutrophil	cg18833880	0.265	0.226	0.305	0.721	13.204	0	0	46.232	TRUE
Neutrophil	cg21727129	0.374	0.318	0.43	0.485	13.204	0	0	46.232	TRUE
Neutrophil	cg23816537	0.164	0.14	0.189	0.805	13.204	0	0	46.231	TRUE
Neutrophil	cg05098512	0.318	0.27	0.365	0.489	13.203	0	0	46.23	TRUE
Neutrophil	cg19706803	0.221	0.188	0.254	0.77	13.203	0	0	46.23	TRUE
Neutrophil	cg00404025	-0.478	-0.549	-0.406	0.572	-13.203	0	0	46.229	TRUE
Neutrophil	cg07928551	-0.072	-0.083	-0.062	0.086	-13.197	0	0	46.228	FALSE
Neutrophil	cg09450367	-0.111	-0.127	-0.094	0.119	-13.199	0	0	46.227	TRUE
Neutrophil	cg18416871	0.172	0.147	0.198	0.647	13.203	0	0	46.227	TRUE
Neutrophil	cg01973095	-0.079	-0.09	-0.067	0.08	-13.197	0	0	46.227	FALSE
Neutrophil	cg04053969	-0.071	-0.082	-0.06	0.104	-13.197	0	0	46.226	FALSE
Neutrophil	cg18930012	0.255	0.217	0.293	0.482	13.203	0	0	46.225	TRUE
Neutrophil	cg02244374	0.058	0.049	0.067	0.926	13.197	0	0	46.225	FALSE
Neutrophil	cg24812143	0.359	0.305	0.413	0.579	13.203	0	0	46.225	TRUE
Neutrophil	cg03266686	-0.397	-0.457	-0.338	0.584	-13.202	0	0	46.225	TRUE
Neutrophil	cg06797280	-0.098	-0.113	-0.084	0.137	-13.197	0	0	46.224	FALSE
Neutrophil	cg01505421	0.072	0.061	0.083	0.881	13.196	0	0	46.222	FALSE
Neutrophil	cg10146185	-0.079	-0.091	-0.067	0.082	-13.196	0	0	46.222	FALSE
Neutrophil	cg13189271	-0.321	-0.369	-0.273	0.284	-13.202	0	0	46.222	TRUE
Neutrophil	cg24483689	0.205	0.174	0.235	0.751	13.202	0	0	46.222	TRUE
Neutrophil	cg01880463	-0.305	-0.35	-0.259	0.291	-13.202	0	0	46.222	TRUE
Neutrophil	cg09153713	0.159	0.135	0.183	0.718	13.202	0	0	46.221	TRUE
Neutrophil	cg04462774	0.283	0.241	0.325	0.398	13.202	0	0	46.22	TRUE
Neutrophil	ch.2.12395676F	-0.12	-0.138	-0.102	0.123	-13.199	0	0	46.22	TRUE
Neutrophil	cg01510278	-0.407	-0.468	-0.346	0.452	-13.202	0	0	46.219	TRUE
Neutrophil	cg17597176	-0.068	-0.079	-0.058	0.092	-13.196	0	0	46.219	FALSE
Neutrophil	cg14876708	-0.087	-0.1	-0.074	0.097	-13.195	0	0	46.218	FALSE
Neutrophil	cg10520672	-0.441	-0.507	-0.375	0.395	-13.201	0	0	46.217	TRUE
Neutrophil	cg01563663	-0.074	-0.086	-0.063	0.112	-13.195	0	0	46.215	FALSE
Neutrophil	cg26603629	0.094	0.08	0.108	0.869	13.195	0	0	46.214	FALSE
Neutrophil	cg10961055	-0.076	-0.088	-0.065	0.096	-13.194	0	0	46.212	FALSE
Neutrophil	cg01721313	-0.37	-0.426	-0.315	0.663	-13.2	0	0	46.212	TRUE
Neutrophil	cg19681357	0.093	0.079	0.107	0.902	13.194	0	0	46.212	FALSE
Neutrophil	cg00936790	0.464	0.394	0.533	0.439	13.2	0	0	46.209	TRUE
Neutrophil	cg22744680	-0.07	-0.081	-0.06	0.101	-13.194	0	0	46.209	FALSE
Neutrophil	cg08875947	0.096	0.081	0.11	0.862	13.194	0	0	46.207	FALSE
Neutrophil	cg15689513	0.217	0.184	0.249	0.597	13.199	0	0	46.207	TRUE
Neutrophil	cg06178310	0.278	0.236	0.319	0.656	13.199	0	0	46.206	TRUE
Neutrophil	cg06764670	-0.064	-0.074	-0.054	0.082	-13.193	0	0	46.205	FALSE
Neutrophil	cg12813323	-0.073	-0.084	-0.062	0.084	-13.193	0	0	46.203	FALSE
Neutrophil	cg08474929	-0.273	-0.314	-0.232	0.586	-13.198	0	0	46.2	TRUE
Neutrophil	cg26635576	0.096	0.081	0.11	0.894	13.192	0	0	46.198	FALSE
Neutrophil	cg05494269	-0.122	-0.14	-0.104	0.123	-13.195	0	0	46.198	TRUE
Neutrophil	cg02848961	0.378	0.321	0.435	0.502	13.198	0	0	46.198	TRUE
Neutrophil	cg09125999	-0.294	-0.338	-0.25	0.323	-13.198	0	0	46.197	TRUE
Neutrophil	cg03534196	-0.063	-0.073	-0.054	0.068	-13.192	0	0	46.197	FALSE
Neutrophil	cg26076793	0.376	0.32	0.433	0.489	13.197	0	0	46.196	TRUE
Neutrophil	cg12095547	0.222	0.188	0.255	0.586	13.197	0	0	46.195	TRUE
Neutrophil	cg19392326	0.082	0.07	0.094	0.875	13.191	0	0	46.192	FALSE
Neutrophil	cg12603560	0.339	0.288	0.389	0.376	13.196	0	0	46.19	TRUE
Neutrophil	cg08722695	0.168	0.143	0.193	0.77	13.196	0	0	46.189	TRUE
Neutrophil	cg08569678	-0.116	-0.133	-0.098	0.12	-13.193	0	0	46.189	TRUE
Neutrophil	cg23674796	-0.081	-0.093	-0.069	0.087	-13.19	0	0	46.188	FALSE
Neutrophil	cg00346009	-0.058	-0.067	-0.05	0.101	-13.19	0	0	46.187	FALSE
Neutrophil	cg22026368	0.085	0.072	0.098	0.873	13.19	0	0	46.186	FALSE
Neutrophil	cg17922998	-0.497	-0.571	-0.422	0.53	-13.195	0	0	46.186	TRUE
Neutrophil	cg00455331	0.258	0.22	0.297	0.559	13.195	0	0	46.185	TRUE
Neutrophil	cg15065622	-0.114	-0.131	-0.097	0.123	-13.192	0	0	46.184	TRUE
Neutrophil	cg27188827	0.356	0.303	0.41	0.384	13.195	0	0	46.184	TRUE
Neutrophil	cg22819888	-0.08	-0.092	-0.068	0.099	-13.189	0	0	46.184	FALSE
Neutrophil	cg00241002	0.413	0.351	0.474	0.439	13.195	0	0	46.184	TRUE
Neutrophil	cg01318557	-0.319	-0.366	-0.271	0.35	-13.195	0	0	46.184	TRUE
Neutrophil	cg05144814	0.353	0.3	0.406	0.462	13.195	0	0	46.183	TRUE
Neutrophil	cg08678055	0.339	0.288	0.39	0.473	13.195	0	0	46.183	TRUE
Neutrophil	cg04952446	-0.342	-0.393	-0.29	0.301	-13.195	0	0	46.182	TRUE
Neutrophil	cg02635623	-0.223	-0.256	-0.189	0.244	-13.194	0	0	46.181	TRUE
Neutrophil	cg12757705	-0.073	-0.084	-0.062	0.094	-13.189	0	0	46.18	FALSE
Neutrophil	cg08969198	-0.095	-0.109	-0.08	0.131	-13.189	0	0	46.18	FALSE
Neutrophil	cg22780026	0.088	0.075	0.101	0.898	13.188	0	0	46.179	FALSE
Neutrophil	cg00769668	0.078	0.067	0.09	0.889	13.188	0	0	46.177	FALSE
Neutrophil	cg04084236	-0.23	-0.265	-0.196	0.244	-13.194	0	0	46.177	TRUE
Neutrophil	cg23764008	0.221	0.188	0.254	0.61	13.194	0	0	46.177	TRUE
Neutrophil	cg10096215	-0.388	-0.446	-0.329	0.401	-13.194	0	0	46.175	TRUE
Neutrophil	cg23536530	-0.112	-0.129	-0.095	0.11	-13.19	0	0	46.175	TRUE
Neutrophil	cg20535723	0.096	0.082	0.111	0.878	13.188	0	0	46.173	FALSE
Neutrophil	cg09783905	-0.066	-0.076	-0.056	0.08	-13.187	0	0	46.172	FALSE
Neutrophil	cg05873604	0.239	0.204	0.275	0.529	13.193	0	0	46.172	TRUE
Neutrophil	cg24647403	-0.073	-0.084	-0.062	0.112	-13.187	0	0	46.171	FALSE
Neutrophil	cg00651912	0.08	0.068	0.092	0.862	13.187	0	0	46.17	FALSE
Neutrophil	cg02170577	0.126	0.107	0.145	0.851	13.19	0	0	46.17	TRUE
Neutrophil	cg24331162	0.259	0.22	0.298	0.708	13.193	0	0	46.17	TRUE
Neutrophil	cg04674315	-0.307	-0.353	-0.261	0.425	-13.192	0	0	46.17	TRUE
Neutrophil	cg23300494	0.091	0.077	0.105	0.877	13.187	0	0	46.169	FALSE
Neutrophil	cg00251678	0.238	0.202	0.273	0.483	13.192	0	0	46.169	TRUE
Neutrophil	cg18419079	0.093	0.079	0.107	0.862	13.186	0	0	46.168	FALSE
Neutrophil	cg04264638	-0.43	-0.495	-0.366	0.38	-13.192	0	0	46.167	TRUE
Neutrophil	cg22768487	-0.308	-0.354	-0.262	0.385	-13.192	0	0	46.165	TRUE
Neutrophil	cg13673094	-0.362	-0.417	-0.308	0.444	-13.192	0	0	46.164	TRUE
Neutrophil	cg07117119	-0.076	-0.087	-0.064	0.09	-13.186	0	0	46.164	FALSE
Neutrophil	cg21966764	0.508	0.432	0.584	0.406	13.191	0	0	46.164	TRUE
Neutrophil	cg15041373	0.095	0.081	0.109	0.886	13.186	0	0	46.163	FALSE
Neutrophil	cg17806437	0.088	0.075	0.101	0.897	13.185	0	0	46.162	FALSE
Neutrophil	cg17569486	-0.079	-0.091	-0.067	0.091	-13.185	0	0	46.162	FALSE
Neutrophil	cg15006682	0.357	0.304	0.411	0.509	13.191	0	0	46.162	TRUE
Neutrophil	cg17466131	0.334	0.284	0.385	0.581	13.191	0	0	46.161	TRUE
Neutrophil	cg06299037	-0.065	-0.074	-0.055	0.095	-13.185	0	0	46.161	FALSE
Neutrophil	cg11529250	-0.083	-0.096	-0.071	0.096	-13.185	0	0	46.161	FALSE
Neutrophil	cg12508343	-0.373	-0.429	-0.317	0.447	-13.191	0	0	46.16	TRUE
Neutrophil	cg04618331	0.082	0.07	0.094	0.883	13.185	0	0	46.158	FALSE
Neutrophil	cg22125176	0.289	0.245	0.332	0.625	13.19	0	0	46.158	TRUE
Neutrophil	cg03633572	0.413	0.351	0.475	0.436	13.19	0	0	46.157	TRUE
Neutrophil	cg27098470	-0.436	-0.502	-0.371	0.471	-13.19	0	0	46.157	TRUE
Neutrophil	cg20757526	-0.081	-0.093	-0.068	0.107	-13.184	0	0	46.157	FALSE
Neutrophil	cg02148360	-0.076	-0.087	-0.064	0.086	-13.184	0	0	46.155	FALSE
Neutrophil	cg19453742	0.234	0.199	0.269	0.678	13.19	0	0	46.154	TRUE
Neutrophil	cg18325866	-0.46	-0.529	-0.391	0.711	-13.19	0	0	46.154	TRUE
Neutrophil	cg06548214	0.085	0.072	0.097	0.858	13.184	0	0	46.153	FALSE
Neutrophil	cg09182375	-0.072	-0.082	-0.061	0.086	-13.184	0	0	46.153	FALSE
Neutrophil	cg20645040	-0.151	-0.174	-0.128	0.131	-13.189	0	0	46.152	TRUE
Neutrophil	cg03025135	-0.109	-0.125	-0.093	0.161	-13.185	0	0	46.152	TRUE
Neutrophil	cg10779336	0.35	0.297	0.402	0.573	13.188	0	0	46.148	TRUE
Neutrophil	cg13913306	0.095	0.08	0.109	0.887	13.182	0	0	46.146	FALSE
Neutrophil	cg24353779	-0.076	-0.088	-0.065	0.094	-13.182	0	0	46.145	FALSE
Neutrophil	cg16431978	0.342	0.29	0.393	0.386	13.188	0	0	46.144	TRUE
Neutrophil	cg26550235	-0.294	-0.338	-0.25	0.279	-13.188	0	0	46.143	TRUE
Neutrophil	cg00705851	-0.221	-0.254	-0.188	0.27	-13.188	0	0	46.143	TRUE
Neutrophil	cg03096107	-0.365	-0.42	-0.31	0.393	-13.188	0	0	46.142	TRUE
Neutrophil	cg23797020	0.089	0.076	0.103	0.89	13.181	0	0	46.141	FALSE
Neutrophil	cg20388967	0.378	0.322	0.435	0.451	13.187	0	0	46.141	TRUE
Neutrophil	cg08455778	-0.203	-0.233	-0.172	0.222	-13.187	0	0	46.14	TRUE
Neutrophil	cg03229158	-0.153	-0.176	-0.13	0.147	-13.187	0	0	46.14	TRUE
Neutrophil	cg05877143	-0.07	-0.081	-0.06	0.119	-13.181	0	0	46.14	FALSE
Neutrophil	cg15079934	0.407	0.346	0.468	0.61	13.187	0	0	46.138	TRUE
Neutrophil	cg14937036	-0.066	-0.076	-0.056	0.081	-13.181	0	0	46.137	FALSE
Neutrophil	cg16351002	0.318	0.27	0.365	0.419	13.186	0	0	46.135	TRUE
Neutrophil	cg14976447	-0.467	-0.537	-0.397	0.627	-13.186	0	0	46.132	TRUE
Neutrophil	cg02475948	0.092	0.078	0.106	0.894	13.18	0	0	46.132	FALSE
Neutrophil	cg13583544	0.242	0.206	0.278	0.746	13.185	0	0	46.131	TRUE
Neutrophil	cg00012386	-0.053	-0.061	-0.045	0.068	-13.18	0	0	46.131	FALSE
Neutrophil	cg11860434	-0.328	-0.377	-0.279	0.653	-13.185	0	0	46.13	TRUE
Neutrophil	cg04210284	-0.079	-0.091	-0.067	0.098	-13.179	0	0	46.13	FALSE
Neutrophil	cg20060685	-0.197	-0.226	-0.167	0.206	-13.185	0	0	46.127	TRUE
Neutrophil	cg10587741	-0.082	-0.095	-0.07	0.101	-13.178	0	0	46.124	FALSE
Neutrophil	cg22103601	0.084	0.071	0.097	0.883	13.178	0	0	46.124	FALSE
Neutrophil	cg10790470	-0.076	-0.087	-0.065	0.092	-13.178	0	0	46.123	FALSE
Neutrophil	cg15742519	-0.079	-0.091	-0.067	0.099	-13.178	0	0	46.119	FALSE
Neutrophil	cg12150538	0.068	0.058	0.078	0.895	13.177	0	0	46.119	FALSE
Neutrophil	cg15516558	-0.452	-0.52	-0.384	0.529	-13.183	0	0	46.118	TRUE
Neutrophil	cg17212153	0.447	0.38	0.514	0.439	13.183	0	0	46.115	TRUE
Neutrophil	cg27178093	0.242	0.206	0.279	0.734	13.182	0	0	46.114	TRUE
Neutrophil	cg25225756	0.084	0.071	0.097	0.862	13.177	0	0	46.114	FALSE
Neutrophil	cg20603181	-0.08	-0.092	-0.068	0.092	-13.176	0	0	46.113	FALSE
Neutrophil	cg09890800	0.061	0.052	0.07	0.893	13.176	0	0	46.112	FALSE
Neutrophil	cg11678423	-0.073	-0.084	-0.062	0.094	-13.176	0	0	46.111	FALSE
Neutrophil	cg13165139	-0.076	-0.087	-0.064	0.079	-13.176	0	0	46.111	FALSE
Neutrophil	cg25848398	-0.1	-0.115	-0.085	0.121	-13.177	0	0	46.111	TRUE
Neutrophil	cg23018400	-0.098	-0.112	-0.083	0.109	-13.176	0	0	46.111	FALSE
Neutrophil	cg00087195	-0.073	-0.084	-0.062	0.083	-13.176	0	0	46.11	FALSE
Neutrophil	cg24164296	0.353	0.3	0.406	0.611	13.182	0	0	46.109	TRUE
Neutrophil	cg00242478	-0.071	-0.082	-0.061	0.077	-13.176	0	0	46.108	FALSE
Neutrophil	cg18827097	-0.072	-0.083	-0.061	0.094	-13.176	0	0	46.108	FALSE
Neutrophil	cg05086944	0.462	0.393	0.532	0.398	13.181	0	0	46.108	TRUE
Neutrophil	cg01554539	0.246	0.209	0.283	0.722	13.181	0	0	46.108	TRUE
Neutrophil	cg20749576	-0.234	-0.269	-0.199	0.25	-13.181	0	0	46.108	TRUE
Neutrophil	ch.1.173210533F	-0.07	-0.08	-0.059	0.071	-13.175	0	0	46.107	FALSE
Neutrophil	cg23716309	0.32	0.272	0.368	0.493	13.181	0	0	46.106	TRUE
Neutrophil	cg14296255	0.111	0.095	0.128	0.856	13.177	0	0	46.105	TRUE
Neutrophil	cg09761975	-0.074	-0.085	-0.063	0.091	-13.175	0	0	46.104	FALSE
Neutrophil	cg01923514	0.329	0.279	0.378	0.45	13.181	0	0	46.104	TRUE
Neutrophil	cg25593022	0.085	0.073	0.098	0.888	13.175	0	0	46.104	FALSE
Neutrophil	cg06351144	0.085	0.072	0.098	0.908	13.175	0	0	46.103	FALSE
Neutrophil	cg05928904	0.36	0.306	0.414	0.552	13.18	0	0	46.102	TRUE
Neutrophil	cg14419424	-0.276	-0.317	-0.234	0.232	-13.18	0	0	46.1	TRUE
Neutrophil	cg12562327	0.25	0.212	0.287	0.6	13.18	0	0	46.1	TRUE
Neutrophil	cg20074699	-0.089	-0.102	-0.075	0.099	-13.174	0	0	46.099	FALSE
Neutrophil	cg01862897	0.433	0.368	0.498	0.388	13.18	0	0	46.099	TRUE
Neutrophil	cg20085588	0.323	0.274	0.371	0.556	13.18	0	0	46.099	TRUE
Neutrophil	cg02773601	-0.074	-0.085	-0.063	0.086	-13.174	0	0	46.098	FALSE
Neutrophil	cg09596614	0.295	0.251	0.339	0.635	13.179	0	0	46.098	TRUE
Neutrophil	cg05914034	-0.375	-0.431	-0.318	0.75	-13.179	0	0	46.098	TRUE
Neutrophil	cg23889047	-0.303	-0.349	-0.258	0.563	-13.179	0	0	46.097	TRUE
Neutrophil	cg10007777	0.207	0.176	0.238	0.626	13.179	0	0	46.097	TRUE
Neutrophil	cg08706492	-0.05	-0.058	-0.043	0.072	-13.173	0	0	46.096	FALSE
Neutrophil	cg22733438	0.074	0.063	0.085	0.915	13.173	0	0	46.096	FALSE
Neutrophil	cg05136804	-0.584	-0.672	-0.497	0.606	-13.179	0	0	46.095	TRUE
Neutrophil	cg19083497	-0.112	-0.129	-0.095	0.149	-13.175	0	0	46.095	TRUE
Neutrophil	cg06813260	0.249	0.212	0.287	0.592	13.179	0	0	46.093	TRUE
Neutrophil	cg23660896	-0.084	-0.096	-0.071	0.117	-13.172	0	0	46.09	FALSE
Neutrophil	cg04557677	-0.226	-0.26	-0.192	0.285	-13.178	0	0	46.088	TRUE
Neutrophil	cg05971010	0.214	0.182	0.246	0.641	13.177	0	0	46.086	TRUE
Neutrophil	cg16293835	0.36	0.306	0.414	0.498	13.177	0	0	46.086	TRUE
Neutrophil	cg03345106	-0.079	-0.09	-0.067	0.098	-13.171	0	0	46.085	FALSE
Neutrophil	cg16186918	0.215	0.183	0.247	0.681	13.177	0	0	46.085	TRUE
Neutrophil	cg17356056	-0.379	-0.436	-0.322	0.608	-13.177	0	0	46.084	TRUE
Neutrophil	cg13675051	-0.447	-0.514	-0.38	0.407	-13.177	0	0	46.084	TRUE
Neutrophil	cg18089193	-0.071	-0.082	-0.06	0.092	-13.171	0	0	46.083	FALSE
Neutrophil	cg17250302	-0.077	-0.088	-0.065	0.102	-13.171	0	0	46.082	FALSE
Neutrophil	cg14526825	0.371	0.315	0.427	0.454	13.177	0	0	46.082	TRUE
Neutrophil	cg16371229	-0.138	-0.159	-0.117	0.117	-13.175	0	0	46.08	TRUE
Neutrophil	cg27326823	-0.08	-0.092	-0.068	0.092	-13.17	0	0	46.078	FALSE
Neutrophil	cg24080119	0.077	0.065	0.088	0.881	13.17	0	0	46.075	FALSE
Neutrophil	cg08263647	-0.42	-0.484	-0.357	0.415	-13.175	0	0	46.075	TRUE
Neutrophil	cg10334489	0.256	0.218	0.295	0.639	13.175	0	0	46.074	TRUE
Neutrophil	cg04100684	0.293	0.249	0.336	0.614	13.175	0	0	46.074	TRUE
Neutrophil	cg15076481	0.082	0.07	0.095	0.886	13.169	0	0	46.074	FALSE
Neutrophil	cg11022525	0.241	0.205	0.277	0.708	13.175	0	0	46.074	TRUE
Neutrophil	cg10975001	-0.361	-0.415	-0.307	0.508	-13.175	0	0	46.072	TRUE
Neutrophil	cg15990015	-0.074	-0.085	-0.063	0.094	-13.169	0	0	46.071	FALSE
Neutrophil	cg00009750	0.347	0.295	0.399	0.597	13.175	0	0	46.071	TRUE
Neutrophil	cg03761746	-0.077	-0.089	-0.066	0.092	-13.169	0	0	46.071	FALSE
Neutrophil	cg19364688	-0.076	-0.088	-0.065	0.107	-13.169	0	0	46.071	FALSE
Neutrophil	cg09679979	-0.077	-0.088	-0.065	0.095	-13.169	0	0	46.07	FALSE
Neutrophil	cg12527478	-0.339	-0.39	-0.288	0.489	-13.174	0	0	46.07	TRUE
Neutrophil	cg16509531	0.394	0.335	0.454	0.475	13.174	0	0	46.069	TRUE
Neutrophil	cg09117237	0.28	0.238	0.322	0.675	13.174	0	0	46.069	TRUE
Neutrophil	cg19328828	0.388	0.329	0.446	0.294	13.174	0	0	46.069	TRUE
Neutrophil	cg02426410	-0.069	-0.08	-0.059	0.081	-13.168	0	0	46.067	FALSE
Neutrophil	cg08386832	-0.078	-0.09	-0.067	0.093	-13.168	0	0	46.067	FALSE
Neutrophil	cg16656493	0.287	0.244	0.33	0.662	13.173	0	0	46.065	TRUE
Neutrophil	cg27413430	-0.084	-0.097	-0.072	0.123	-13.168	0	0	46.065	FALSE
Neutrophil	cg15017283	-0.079	-0.091	-0.067	0.089	-13.167	0	0	46.063	FALSE
Neutrophil	cg25970726	0.277	0.236	0.319	0.341	13.173	0	0	46.063	TRUE
Neutrophil	cg25428740	-0.306	-0.352	-0.26	0.345	-13.173	0	0	46.062	TRUE
Neutrophil	cg00602891	-0.065	-0.075	-0.055	0.079	-13.167	0	0	46.062	FALSE
Neutrophil	cg22282265	-0.112	-0.129	-0.096	0.892	-13.169	0	0	46.061	TRUE
Neutrophil	cg01433677	-0.165	-0.189	-0.14	0.222	-13.172	0	0	46.059	TRUE
Neutrophil	cg02496295	-0.075	-0.087	-0.064	0.086	-13.166	0	0	46.058	FALSE
Neutrophil	cg12568776	-0.073	-0.084	-0.062	0.089	-13.166	0	0	46.057	FALSE
Neutrophil	cg07175945	-0.062	-0.072	-0.053	0.082	-13.166	0	0	46.056	FALSE
Neutrophil	cg18841691	-0.04	-0.046	-0.034	0.049	-13.166	0	0	46.054	FALSE
Neutrophil	cg20571913	0.305	0.259	0.351	0.458	13.171	0	0	46.054	TRUE
Neutrophil	cg11120695	0.216	0.183	0.248	0.413	13.171	0	0	46.053	TRUE
Neutrophil	cg16279158	0.262	0.222	0.301	0.51	13.171	0	0	46.053	TRUE
Neutrophil	cg10189525	-0.069	-0.079	-0.058	0.103	-13.165	0	0	46.052	FALSE
Neutrophil	cg10288307	0.323	0.275	0.372	0.638	13.171	0	0	46.052	TRUE
Neutrophil	cg25120513	0.292	0.248	0.336	0.491	13.171	0	0	46.051	TRUE
Neutrophil	cg08307580	-0.072	-0.082	-0.061	0.083	-13.165	0	0	46.05	FALSE
Neutrophil	cg20849692	-0.083	-0.096	-0.071	0.094	-13.165	0	0	46.05	FALSE
Neutrophil	cg19930057	-0.075	-0.086	-0.064	0.09	-13.165	0	0	46.049	FALSE
Neutrophil	cg00818106	-0.197	-0.226	-0.167	0.176	-13.17	0	0	46.048	TRUE
Neutrophil	cg21498220	0.088	0.075	0.102	0.897	13.165	0	0	46.048	FALSE
Neutrophil	cg08485918	0.125	0.106	0.144	0.854	13.168	0	0	46.046	TRUE
Neutrophil	cg03591467	0.379	0.322	0.436	0.56	13.17	0	0	46.046	TRUE
Neutrophil	cg22224704	-0.277	-0.319	-0.236	0.379	-13.17	0	0	46.045	TRUE
Neutrophil	cg26697605	-0.608	-0.7	-0.517	0.628	-13.17	0	0	46.044	TRUE
Neutrophil	cg13644300	0.311	0.265	0.358	0.671	13.17	0	0	46.044	TRUE
Neutrophil	cg22301261	-0.079	-0.091	-0.067	0.11	-13.164	0	0	46.043	FALSE
Neutrophil	cg19881050	-0.068	-0.078	-0.058	0.124	-13.164	0	0	46.042	FALSE
Neutrophil	cg00036011	-0.094	-0.109	-0.08	0.096	-13.163	0	0	46.041	FALSE
Neutrophil	cg09229683	-0.123	-0.141	-0.104	0.125	-13.166	0	0	46.04	TRUE
Neutrophil	cg21051519	-0.067	-0.077	-0.057	0.077	-13.163	0	0	46.04	FALSE
Neutrophil	cg17860747	0.053	0.045	0.061	0.901	13.163	0	0	46.04	FALSE
Neutrophil	cg15299510	-0.289	-0.333	-0.246	0.323	-13.169	0	0	46.039	TRUE
Neutrophil	cg06246224	-0.211	-0.243	-0.18	0.255	-13.168	0	0	46.038	TRUE
Neutrophil	cg09829888	0.215	0.183	0.247	0.771	13.168	0	0	46.036	TRUE
Neutrophil	cg03786388	-0.089	-0.103	-0.076	0.114	-13.162	0	0	46.035	FALSE
Neutrophil	cg10946669	-0.083	-0.096	-0.071	0.086	-13.162	0	0	46.033	FALSE
Neutrophil	cg03565475	0.238	0.202	0.274	0.714	13.167	0	0	46.032	TRUE
Neutrophil	cg08546016	-0.411	-0.473	-0.35	0.443	-13.167	0	0	46.031	TRUE
Neutrophil	cg15827086	-0.138	-0.159	-0.117	0.148	-13.166	0	0	46.031	TRUE
Neutrophil	cg03055520	-0.418	-0.48	-0.355	0.491	-13.167	0	0	46.031	TRUE
Neutrophil	cg27280332	0.281	0.239	0.323	0.593	13.167	0	0	46.03	TRUE
Neutrophil	cg00236052	0.233	0.198	0.269	0.715	13.167	0	0	46.03	TRUE
Neutrophil	cg00018606	-0.289	-0.332	-0.245	0.319	-13.167	0	0	46.029	TRUE
Neutrophil	cg25011763	0.095	0.081	0.11	0.881	13.161	0	0	46.028	FALSE
Neutrophil	cg11942439	0.175	0.148	0.201	0.861	13.167	0	0	46.027	TRUE
Neutrophil	cg26600312	0.221	0.188	0.254	0.743	13.166	0	0	46.026	TRUE
Neutrophil	cg14096415	-0.339	-0.39	-0.288	0.453	-13.166	0	0	46.026	TRUE
Neutrophil	cg19860717	0.348	0.296	0.4	0.612	13.166	0	0	46.024	TRUE
Neutrophil	cg20012607	-0.192	-0.221	-0.163	0.224	-13.166	0	0	46.024	TRUE
Neutrophil	cg03657281	-0.245	-0.281	-0.208	0.894	-13.166	0	0	46.022	TRUE
Neutrophil	cg08059678	0.332	0.282	0.382	0.64	13.166	0	0	46.022	TRUE
Neutrophil	cg09036952	0.071	0.06	0.081	0.881	13.16	0	0	46.022	FALSE
Neutrophil	cg16951074	-0.629	-0.724	-0.535	0.744	-13.165	0	0	46.02	TRUE
Neutrophil	cg19425603	0.404	0.343	0.465	0.316	13.165	0	0	46.019	TRUE
Neutrophil	cg10735319	-0.219	-0.252	-0.186	0.214	-13.165	0	0	46.019	TRUE
Neutrophil	cg03551161	-0.082	-0.094	-0.069	0.098	-13.159	0	0	46.018	FALSE
Neutrophil	cg08187425	-0.244	-0.28	-0.207	0.556	-13.165	0	0	46.018	TRUE
Neutrophil	cg20874031	0.47	0.399	0.541	0.452	13.165	0	0	46.018	TRUE
Neutrophil	cg13431682	0.281	0.239	0.324	0.205	13.164	0	0	46.015	TRUE
Neutrophil	cg23160336	-0.077	-0.088	-0.065	0.079	-13.158	0	0	46.014	FALSE
Neutrophil	cg09250727	-0.093	-0.107	-0.079	0.109	-13.158	0	0	46.012	FALSE
Neutrophil	cg26825544	0.098	0.083	0.113	0.881	13.158	0	0	46.011	FALSE
Neutrophil	cg21216268	0.174	0.148	0.2	0.587	13.164	0	0	46.011	TRUE
Neutrophil	cg05264816	0.34	0.289	0.392	0.559	13.164	0	0	46.01	TRUE
Neutrophil	cg18107232	-0.097	-0.112	-0.083	0.1	-13.158	0	0	46.01	FALSE
Neutrophil	cg04737046	0.3	0.255	0.346	0.634	13.163	0	0	46.009	TRUE
Neutrophil	cg19746719	0.248	0.211	0.285	0.742	13.163	0	0	46.009	TRUE
Neutrophil	cg02915739	0.291	0.247	0.334	0.552	13.163	0	0	46.008	TRUE
Neutrophil	cg18369972	-0.385	-0.443	-0.327	0.299	-13.163	0	0	46.007	TRUE
Neutrophil	cg22454313	0.42	0.357	0.483	0.487	13.163	0	0	46.007	TRUE
Neutrophil	cg06467587	0.07	0.059	0.081	0.869	13.157	0	0	46.006	FALSE
Neutrophil	cg03146413	0.246	0.209	0.283	0.471	13.162	0	0	46.004	TRUE
Neutrophil	cg09978533	-0.362	-0.417	-0.308	0.321	-13.162	0	0	46.004	TRUE
Neutrophil	cg03071808	-0.085	-0.098	-0.072	0.099	-13.156	0	0	46.003	FALSE
Neutrophil	cg05953549	-0.079	-0.091	-0.067	0.083	-13.156	0	0	46.001	FALSE
Neutrophil	cg03644587	0.286	0.243	0.329	0.539	13.162	0	0	46	TRUE
Neutrophil	cg06389867	0.082	0.069	0.094	0.912	13.156	0	0	45.999	FALSE
Neutrophil	cg14856641	-0.073	-0.084	-0.062	0.084	-13.156	0	0	45.998	FALSE
Neutrophil	cg07170300	-0.354	-0.407	-0.301	0.63	-13.161	0	0	45.998	TRUE
Neutrophil	cg21292587	0.367	0.312	0.423	0.522	13.161	0	0	45.998	TRUE
Neutrophil	cg16971889	-0.402	-0.463	-0.342	0.385	-13.161	0	0	45.997	TRUE
Neutrophil	cg26501154	0.308	0.262	0.354	0.695	13.161	0	0	45.995	TRUE
Neutrophil	cg21633105	0.304	0.258	0.35	0.543	13.161	0	0	45.994	TRUE
Neutrophil	cg20539175	0.264	0.224	0.303	0.729	13.16	0	0	45.993	TRUE
Neutrophil	cg02642949	0.239	0.203	0.275	0.79	13.16	0	0	45.99	TRUE
Neutrophil	cg21218636	-0.07	-0.08	-0.059	0.109	-13.154	0	0	45.989	FALSE
Neutrophil	cg11800379	0.087	0.074	0.1	0.88	13.154	0	0	45.988	FALSE
Neutrophil	cg12608703	0.095	0.08	0.109	0.88	13.154	0	0	45.987	FALSE
Neutrophil	cg21751525	0.089	0.076	0.103	0.882	13.153	0	0	45.987	FALSE
Neutrophil	cg24952293	0.152	0.129	0.175	0.841	13.159	0	0	45.986	TRUE
Neutrophil	cg05471296	-0.081	-0.093	-0.069	0.092	-13.153	0	0	45.986	FALSE
Neutrophil	cg07654712	-0.056	-0.064	-0.047	0.063	-13.153	0	0	45.986	FALSE
Neutrophil	cg07969668	0.321	0.273	0.369	0.481	13.159	0	0	45.985	TRUE
Neutrophil	cg04209595	0.308	0.262	0.355	0.65	13.159	0	0	45.984	TRUE
Neutrophil	cg17061192	-0.078	-0.09	-0.067	0.094	-13.153	0	0	45.984	FALSE
Neutrophil	cg19163395	0.463	0.393	0.533	0.509	13.159	0	0	45.984	TRUE
Neutrophil	cg07246713	0.24	0.204	0.276	0.765	13.159	0	0	45.984	TRUE
Neutrophil	cg09120934	0.243	0.207	0.28	0.223	13.159	0	0	45.983	TRUE
Neutrophil	cg03584113	-0.082	-0.094	-0.069	0.086	-13.153	0	0	45.983	FALSE
Neutrophil	cg02799411	-0.662	-0.761	-0.562	0.644	-13.158	0	0	45.982	TRUE
Neutrophil	cg07191524	0.254	0.216	0.292	0.576	13.158	0	0	45.982	TRUE
Neutrophil	cg04265972	-0.317	-0.365	-0.269	0.466	-13.158	0	0	45.981	TRUE
Neutrophil	cg11112791	-0.051	-0.058	-0.043	0.068	-13.152	0	0	45.98	FALSE
Neutrophil	cg26485563	-0.078	-0.09	-0.067	0.092	-13.152	0	0	45.979	FALSE
Neutrophil	cg24993607	0.28	0.238	0.322	0.684	13.158	0	0	45.979	TRUE
Neutrophil	cg01869955	0.265	0.226	0.305	0.552	13.158	0	0	45.977	TRUE
Neutrophil	cg13068653	0.089	0.075	0.102	0.898	13.152	0	0	45.976	FALSE
Neutrophil	cg26306437	-0.323	-0.372	-0.275	0.454	-13.157	0	0	45.976	TRUE
Neutrophil	cg03198012	0.242	0.206	0.279	0.639	13.157	0	0	45.976	TRUE
Neutrophil	cg07525682	0.221	0.188	0.255	0.309	13.157	0	0	45.976	TRUE
Neutrophil	cg05902852	-0.094	-0.108	-0.08	0.105	-13.151	0	0	45.976	FALSE
Neutrophil	cg08170140	-0.076	-0.087	-0.065	0.099	-13.151	0	0	45.975	FALSE
Neutrophil	cg03022732	-0.082	-0.094	-0.07	0.105	-13.151	0	0	45.975	FALSE
Neutrophil	cg15164194	-0.496	-0.57	-0.421	0.547	-13.157	0	0	45.975	TRUE
Neutrophil	cg09555736	-0.486	-0.56	-0.413	0.629	-13.157	0	0	45.974	TRUE
Neutrophil	cg18592745	0.081	0.069	0.093	0.877	13.151	0	0	45.971	FALSE
Neutrophil	cg16029534	0.088	0.075	0.101	0.9	13.15	0	0	45.969	FALSE
Neutrophil	cg27480573	0.352	0.299	0.404	0.53	13.155	0	0	45.966	TRUE
Neutrophil	cg06191357	-0.116	-0.134	-0.099	0.13	-13.152	0	0	45.965	TRUE
Neutrophil	cg12793803	-0.31	-0.356	-0.263	0.339	-13.155	0	0	45.964	TRUE
Neutrophil	cg27045264	0.262	0.222	0.301	0.468	13.155	0	0	45.963	TRUE
Neutrophil	cg02175321	-0.497	-0.572	-0.422	0.635	-13.155	0	0	45.961	TRUE
Neutrophil	cg07673979	-0.399	-0.459	-0.339	0.456	-13.154	0	0	45.961	TRUE
Neutrophil	cg09614724	-0.084	-0.097	-0.072	0.094	-13.149	0	0	45.96	FALSE
Neutrophil	cg13810664	0.093	0.079	0.107	0.901	13.149	0	0	45.96	FALSE
Neutrophil	cg06102403	-0.137	-0.158	-0.117	0.131	-13.153	0	0	45.96	TRUE
Neutrophil	cg07146073	0.367	0.312	0.423	0.509	13.154	0	0	45.959	TRUE
Neutrophil	cg05802452	-0.07	-0.081	-0.06	0.095	-13.148	0	0	45.958	FALSE
Neutrophil	cg22850451	-0.29	-0.334	-0.246	0.826	-13.154	0	0	45.957	TRUE
Neutrophil	cg02896191	0.077	0.065	0.089	0.881	13.148	0	0	45.957	FALSE
Neutrophil	cg18685883	-0.075	-0.087	-0.064	0.104	-13.148	0	0	45.957	FALSE
Neutrophil	cg01373473	-0.06	-0.069	-0.051	0.076	-13.148	0	0	45.956	FALSE
Neutrophil	cg04486050	0.105	0.09	0.121	0.857	13.149	0	0	45.956	TRUE
Neutrophil	cg23054309	-0.052	-0.06	-0.044	0.069	-13.148	0	0	45.955	FALSE
Neutrophil	cg11117131	0.37	0.315	0.426	0.376	13.154	0	0	45.955	TRUE
Neutrophil	cg27217350	0.26	0.221	0.299	0.571	13.153	0	0	45.953	TRUE
Neutrophil	cg16445007	0.089	0.076	0.103	0.892	13.147	0	0	45.952	FALSE
Neutrophil	cg00135056	-0.136	-0.157	-0.116	0.138	-13.152	0	0	45.952	TRUE
Neutrophil	cg21571162	-0.155	-0.178	-0.131	0.827	-13.153	0	0	45.951	TRUE
Neutrophil	cg05970874	0.287	0.244	0.33	0.581	13.152	0	0	45.948	TRUE
Neutrophil	cg00235313	0.093	0.079	0.107	0.875	13.146	0	0	45.948	FALSE
Neutrophil	cg16408593	0.23	0.195	0.265	0.696	13.152	0	0	45.947	TRUE
Neutrophil	cg20534997	-0.078	-0.09	-0.067	0.091	-13.146	0	0	45.947	FALSE
Neutrophil	cg01754848	0.098	0.084	0.113	0.873	13.146	0	0	45.944	FALSE
Neutrophil	cg26798688	0.151	0.128	0.173	0.823	13.152	0	0	45.944	TRUE
Neutrophil	cg08229360	-0.267	-0.307	-0.227	0.259	-13.15	0	0	45.938	TRUE
Neutrophil	cg24219128	0.119	0.101	0.137	0.838	13.147	0	0	45.937	TRUE
Neutrophil	cg25760783	0.091	0.077	0.105	0.893	13.144	0	0	45.936	FALSE
Neutrophil	cg15982099	-0.608	-0.699	-0.516	0.65	-13.15	0	0	45.934	TRUE
Neutrophil	cg04840051	0.29	0.246	0.334	0.545	13.15	0	0	45.934	TRUE
Neutrophil	cg12169375	0.453	0.385	0.521	0.376	13.149	0	0	45.933	TRUE
Neutrophil	cg09030212	0.365	0.31	0.419	0.401	13.149	0	0	45.932	TRUE
Neutrophil	cg10541755	-0.109	-0.125	-0.092	0.118	-13.145	0	0	45.932	TRUE
Neutrophil	cg01003666	0.284	0.241	0.327	0.696	13.149	0	0	45.931	TRUE
Neutrophil	cg12452298	-0.15	-0.172	-0.127	0.137	-13.149	0	0	45.931	TRUE
Neutrophil	cg15267010	-0.077	-0.089	-0.066	0.091	-13.143	0	0	45.931	FALSE
Neutrophil	cg16883141	-0.231	-0.266	-0.197	0.267	-13.149	0	0	45.93	TRUE
Neutrophil	cg16909914	0.367	0.312	0.423	0.431	13.149	0	0	45.93	TRUE
Neutrophil	cg11100658	0.259	0.22	0.298	0.627	13.149	0	0	45.929	TRUE
Neutrophil	cg04014609	-0.104	-0.119	-0.088	0.121	-13.144	0	0	45.928	TRUE
Neutrophil	cg17831900	-0.08	-0.092	-0.068	0.087	-13.143	0	0	45.928	FALSE
Neutrophil	cg13979562	-0.577	-0.664	-0.49	0.643	-13.148	0	0	45.928	TRUE
Neutrophil	cg25192435	-0.104	-0.119	-0.088	0.886	-13.144	0	0	45.927	TRUE
Neutrophil	cg07133692	-0.072	-0.083	-0.061	0.092	-13.142	0	0	45.926	FALSE
Neutrophil	cg11458134	-0.076	-0.087	-0.064	0.093	-13.142	0	0	45.925	FALSE
Neutrophil	cg17378193	-0.348	-0.4	-0.295	0.608	-13.148	0	0	45.923	TRUE
Neutrophil	cg21584710	0.232	0.197	0.267	0.547	13.148	0	0	45.923	TRUE
Neutrophil	cg26058714	-0.071	-0.082	-0.06	0.092	-13.142	0	0	45.922	FALSE
Neutrophil	cg12897502	0.303	0.258	0.349	0.616	13.147	0	0	45.92	TRUE
Neutrophil	cg00059854	0.073	0.062	0.084	0.878	13.141	0	0	45.918	FALSE
Neutrophil	cg15002204	-0.158	-0.182	-0.135	0.161	-13.146	0	0	45.916	TRUE
Neutrophil	cg14281612	0.379	0.322	0.436	0.508	13.146	0	0	45.914	TRUE
Neutrophil	cg12331743	-0.072	-0.083	-0.061	0.12	-13.14	0	0	45.913	FALSE
Neutrophil	cg03526756	0.086	0.073	0.099	0.897	13.14	0	0	45.913	FALSE
Neutrophil	cg26645082	-0.35	-0.403	-0.298	0.463	-13.146	0	0	45.912	TRUE
Neutrophil	cg02372712	-0.077	-0.088	-0.065	0.147	-13.14	0	0	45.911	FALSE
Neutrophil	cg10542975	-0.273	-0.314	-0.232	0.583	-13.145	0	0	45.91	TRUE
Neutrophil	cg10868668	0.391	0.332	0.449	0.436	13.145	0	0	45.91	TRUE
Neutrophil	cg23720331	-0.274	-0.315	-0.233	0.301	-13.145	0	0	45.908	TRUE
Neutrophil	cg02952809	0.359	0.305	0.413	0.419	13.145	0	0	45.908	TRUE
Neutrophil	ch.5.58219013F	-0.13	-0.149	-0.11	0.137	-13.143	0	0	45.907	TRUE
Neutrophil	cg04683119	-0.077	-0.088	-0.065	0.084	-13.139	0	0	45.907	FALSE
Neutrophil	cg03293770	-0.076	-0.087	-0.064	0.085	-13.139	0	0	45.905	FALSE
Neutrophil	cg14091483	0.141	0.12	0.162	0.779	13.144	0	0	45.903	TRUE
Neutrophil	cg04915182	-0.086	-0.099	-0.073	0.115	-13.138	0	0	45.903	FALSE
Neutrophil	cg23061027	-0.456	-0.525	-0.388	0.589	-13.144	0	0	45.903	TRUE
Neutrophil	cg08551615	-0.279	-0.321	-0.237	0.376	-13.144	0	0	45.902	TRUE
Neutrophil	cg25579085	0.078	0.066	0.09	0.899	13.138	0	0	45.902	FALSE
Neutrophil	cg23254045	0.416	0.353	0.478	0.433	13.144	0	0	45.9	TRUE
Neutrophil	cg18384960	0.214	0.182	0.246	0.714	13.144	0	0	45.9	TRUE
Neutrophil	cg00635082	0.253	0.215	0.291	0.641	13.143	0	0	45.9	TRUE
Neutrophil	cg23976632	-0.07	-0.081	-0.06	0.091	-13.138	0	0	45.9	FALSE
Neutrophil	cg17891088	0.094	0.08	0.108	0.842	13.138	0	0	45.899	FALSE
Neutrophil	cg02290550	0.369	0.314	0.425	0.454	13.143	0	0	45.897	TRUE
Neutrophil	cg13759743	0.115	0.098	0.132	0.867	13.14	0	0	45.897	TRUE
Neutrophil	cg20996918	-0.078	-0.089	-0.066	0.106	-13.137	0	0	45.895	FALSE
Neutrophil	cg24063036	0.209	0.178	0.241	0.683	13.142	0	0	45.894	TRUE
Neutrophil	cg00170931	0.174	0.148	0.2	0.738	13.142	0	0	45.893	TRUE
Neutrophil	cg24680497	0.256	0.218	0.295	0.721	13.142	0	0	45.889	TRUE
Neutrophil	cg26212328	-0.236	-0.272	-0.2	0.23	-13.141	0	0	45.889	TRUE
Neutrophil	cg15490897	-0.23	-0.265	-0.196	0.442	-13.141	0	0	45.889	TRUE
Neutrophil	cg04589761	0.273	0.232	0.314	0.419	13.141	0	0	45.889	TRUE
Neutrophil	cg08417687	-0.066	-0.076	-0.056	0.096	-13.136	0	0	45.888	FALSE
Neutrophil	cg22884020	-0.084	-0.097	-0.071	0.105	-13.135	0	0	45.884	FALSE
Neutrophil	cg11958666	0.396	0.336	0.456	0.495	13.14	0	0	45.884	TRUE
Neutrophil	cg17753356	-0.215	-0.247	-0.183	0.21	-13.14	0	0	45.883	TRUE
Neutrophil	cg27112317	0.087	0.074	0.1	0.885	13.135	0	0	45.883	FALSE
Neutrophil	cg01364833	0.199	0.169	0.229	0.792	13.14	0	0	45.883	TRUE
Neutrophil	cg19076702	0.097	0.083	0.112	0.879	13.135	0	0	45.883	FALSE
Neutrophil	cg03835987	-0.156	-0.179	-0.132	0.11	-13.14	0	0	45.882	TRUE
Neutrophil	cg22549610	0.311	0.264	0.358	0.589	13.14	0	0	45.882	TRUE
Neutrophil	cg19080053	-0.25	-0.288	-0.212	0.312	-13.14	0	0	45.882	TRUE
Neutrophil	cg24808711	-0.067	-0.077	-0.057	0.081	-13.134	0	0	45.881	FALSE
Neutrophil	cg22499893	-0.458	-0.527	-0.389	0.705	-13.14	0	0	45.881	TRUE
Neutrophil	cg10705394	-0.053	-0.06	-0.045	0.061	-13.134	0	0	45.881	FALSE
Neutrophil	cg13468685	-0.567	-0.653	-0.482	0.593	-13.14	0	0	45.88	TRUE
Neutrophil	cg17362483	0.368	0.313	0.424	0.496	13.14	0	0	45.88	TRUE
Neutrophil	cg27563529	0.087	0.074	0.1	0.882	13.134	0	0	45.877	FALSE
Neutrophil	cg03156389	-0.052	-0.06	-0.045	0.061	-13.133	0	0	45.876	FALSE
Neutrophil	cg07567256	-0.479	-0.551	-0.407	0.495	-13.139	0	0	45.876	TRUE
Neutrophil	cg04300161	0.121	0.102	0.139	0.87	13.136	0	0	45.874	TRUE
Neutrophil	cg05582719	0.402	0.341	0.462	0.428	13.139	0	0	45.873	TRUE
Neutrophil	cg14345524	-0.086	-0.099	-0.073	0.099	-13.133	0	0	45.872	FALSE
Neutrophil	cg08776331	0.082	0.07	0.094	0.868	13.133	0	0	45.871	FALSE
Neutrophil	cg04768630	-0.07	-0.081	-0.06	0.078	-13.132	0	0	45.871	FALSE
Neutrophil	cg18855429	0.285	0.242	0.328	0.633	13.138	0	0	45.87	TRUE
Neutrophil	cg26069068	0.26	0.221	0.299	0.43	13.138	0	0	45.869	TRUE
Neutrophil	cg27193366	-0.07	-0.08	-0.059	0.118	-13.132	0	0	45.868	FALSE
Neutrophil	cg04886198	-0.055	-0.064	-0.047	0.076	-13.132	0	0	45.868	FALSE
Neutrophil	cg08293536	0.119	0.101	0.137	0.882	13.135	0	0	45.868	TRUE
Neutrophil	cg17526991	0.101	0.085	0.116	0.884	13.132	0	0	45.867	TRUE
Neutrophil	cg08599699	0.079	0.067	0.09	0.868	13.132	0	0	45.867	FALSE
Neutrophil	cg12782654	-0.257	-0.296	-0.218	0.304	-13.137	0	0	45.866	TRUE
Neutrophil	cg14611174	-0.094	-0.108	-0.079	0.112	-13.132	0	0	45.866	FALSE
Neutrophil	cg04345034	-0.353	-0.406	-0.3	0.578	-13.137	0	0	45.865	TRUE
Neutrophil	cg07654569	-0.288	-0.331	-0.244	0.283	-13.137	0	0	45.865	TRUE
Neutrophil	cg21561124	0.228	0.194	0.263	0.646	13.137	0	0	45.864	TRUE
Neutrophil	cg16926445	0.271	0.23	0.312	0.626	13.137	0	0	45.863	TRUE
Neutrophil	cg24740348	-0.083	-0.096	-0.071	0.098	-13.131	0	0	45.863	FALSE
Neutrophil	cg07838495	0.356	0.303	0.41	0.496	13.137	0	0	45.863	TRUE
Neutrophil	cg05824502	0.083	0.07	0.095	0.868	13.131	0	0	45.862	FALSE
Neutrophil	cg26624026	-0.192	-0.221	-0.163	0.216	-13.137	0	0	45.862	TRUE
Neutrophil	cg08098598	0.262	0.223	0.302	0.552	13.136	0	0	45.86	TRUE
Neutrophil	cg13568218	-0.073	-0.083	-0.062	0.078	-13.131	0	0	45.86	FALSE
Neutrophil	cg02829601	-0.236	-0.272	-0.201	0.261	-13.136	0	0	45.86	TRUE
Neutrophil	cg11341610	-0.357	-0.41	-0.303	0.344	-13.136	0	0	45.86	TRUE
Neutrophil	cg00740020	-0.08	-0.092	-0.068	0.11	-13.13	0	0	45.86	FALSE
Neutrophil	cg07083464	-0.137	-0.158	-0.117	0.145	-13.135	0	0	45.86	TRUE
Neutrophil	cg08304887	-0.074	-0.086	-0.063	0.09	-13.13	0	0	45.859	FALSE
Neutrophil	cg24549236	0.143	0.121	0.164	0.841	13.135	0	0	45.857	TRUE
Neutrophil	cg24859158	-0.279	-0.322	-0.237	0.258	-13.136	0	0	45.857	TRUE
Neutrophil	cg15820400	0.179	0.152	0.206	0.772	13.136	0	0	45.857	TRUE
Neutrophil	cg02127172	-0.24	-0.276	-0.203	0.667	-13.136	0	0	45.856	TRUE
Neutrophil	cg14342532	-0.193	-0.222	-0.164	0.136	-13.135	0	0	45.854	TRUE
Neutrophil	ch.5.35311196F	-0.06	-0.07	-0.051	0.07	-13.129	0	0	45.854	FALSE
Neutrophil	cg15553522	-0.062	-0.071	-0.053	0.086	-13.129	0	0	45.854	FALSE
Neutrophil	cg18666379	0.372	0.316	0.428	0.463	13.135	0	0	45.853	TRUE
Neutrophil	cg24710951	0.175	0.149	0.202	0.791	13.135	0	0	45.851	TRUE
Neutrophil	cg07195926	-0.349	-0.401	-0.296	0.455	-13.135	0	0	45.851	TRUE
Neutrophil	cg10124491	-0.068	-0.078	-0.058	0.076	-13.129	0	0	45.851	FALSE
Neutrophil	cg09889997	-0.348	-0.401	-0.296	0.526	-13.134	0	0	45.849	TRUE
Neutrophil	cg08828193	0.369	0.313	0.424	0.381	13.134	0	0	45.849	TRUE
Neutrophil	cg24590655	-0.051	-0.059	-0.043	0.066	-13.128	0	0	45.847	FALSE
Neutrophil	cg01348055	0.268	0.228	0.309	0.471	13.134	0	0	45.846	TRUE
Neutrophil	cg13734860	0.095	0.08	0.109	0.883	13.128	0	0	45.845	FALSE
Neutrophil	cg15314855	0.326	0.277	0.375	0.51	13.134	0	0	45.845	TRUE
Neutrophil	cg22951556	0.122	0.103	0.14	0.868	13.131	0	0	45.844	TRUE
Neutrophil	cg03141709	-0.093	-0.107	-0.079	0.124	-13.127	0	0	45.843	FALSE
Neutrophil	cg13980878	0.162	0.138	0.187	0.815	13.133	0	0	45.842	TRUE
Neutrophil	cg13944093	-0.072	-0.083	-0.061	0.081	-13.127	0	0	45.842	FALSE
Neutrophil	cg18980148	-0.31	-0.357	-0.264	0.315	-13.133	0	0	45.842	TRUE
Neutrophil	cg08928696	-0.267	-0.307	-0.226	0.27	-13.133	0	0	45.841	TRUE
Neutrophil	cg13249870	0.064	0.055	0.074	0.882	13.127	0	0	45.841	FALSE
Neutrophil	cg07918516	0.072	0.061	0.083	0.887	13.127	0	0	45.841	FALSE
Neutrophil	cg14466989	-0.065	-0.075	-0.055	0.114	-13.127	0	0	45.841	FALSE
Neutrophil	cg12004206	-0.071	-0.082	-0.06	0.095	-13.127	0	0	45.84	FALSE
Neutrophil	cg17661220	-0.423	-0.487	-0.359	0.481	-13.133	0	0	45.84	TRUE
Neutrophil	cg25004679	-0.079	-0.091	-0.067	0.091	-13.127	0	0	45.839	FALSE
Neutrophil	cg22226775	0.269	0.228	0.309	0.507	13.132	0	0	45.839	TRUE
Neutrophil	cg07643478	-0.076	-0.088	-0.065	0.112	-13.127	0	0	45.839	FALSE
Neutrophil	cg17679427	-0.477	-0.549	-0.406	0.402	-13.132	0	0	45.838	TRUE
Neutrophil	cg19878838	-0.267	-0.308	-0.227	0.296	-13.132	0	0	45.837	TRUE
Neutrophil	cg06156640	0.328	0.279	0.378	0.442	13.132	0	0	45.836	TRUE
Neutrophil	cg26797297	0.08	0.068	0.092	0.868	13.126	0	0	45.835	FALSE
Neutrophil	cg06370205	0.093	0.079	0.107	0.888	13.126	0	0	45.834	FALSE
Neutrophil	cg21514164	-0.422	-0.486	-0.359	0.43	-13.131	0	0	45.834	TRUE
Neutrophil	cg03157150	0.061	0.052	0.07	0.9	13.126	0	0	45.833	FALSE
Neutrophil	cg02777191	0.198	0.169	0.228	0.772	13.131	0	0	45.833	TRUE
Neutrophil	cg22695532	-0.104	-0.12	-0.088	0.114	-13.127	0	0	45.832	TRUE
Neutrophil	cg17315383	0.253	0.215	0.291	0.594	13.131	0	0	45.832	TRUE
Neutrophil	cg12792509	0.086	0.073	0.099	0.895	13.125	0	0	45.83	FALSE
Neutrophil	cg02983911	-0.423	-0.487	-0.359	0.525	-13.131	0	0	45.83	TRUE
Neutrophil	cg06753091	-0.069	-0.079	-0.059	0.08	-13.125	0	0	45.828	FALSE
Neutrophil	cg04612073	0.062	0.052	0.071	0.911	13.124	0	0	45.826	FALSE
Neutrophil	cg12255501	0.346	0.294	0.398	0.549	13.13	0	0	45.826	TRUE
Neutrophil	cg22456975	-0.076	-0.087	-0.065	0.087	-13.124	0	0	45.826	FALSE
Neutrophil	cg04576405	0.148	0.125	0.17	0.836	13.129	0	0	45.823	TRUE
Neutrophil	cg09255732	-0.139	-0.16	-0.118	0.145	-13.129	0	0	45.823	TRUE
Neutrophil	cg11977562	0.145	0.123	0.167	0.801	13.129	0	0	45.821	TRUE
Neutrophil	cg10361922	0.1	0.085	0.115	0.057	13.124	0	0	45.821	FALSE
Neutrophil	cg13127159	0.099	0.084	0.114	0.88	13.124	0	0	45.82	FALSE
Neutrophil	cg16093537	0.088	0.074	0.101	0.855	13.123	0	0	45.819	FALSE
Neutrophil	cg14311320	-0.094	-0.108	-0.08	0.102	-13.123	0	0	45.818	FALSE
Neutrophil	cg24850577	-0.072	-0.083	-0.061	0.089	-13.123	0	0	45.817	FALSE
Neutrophil	cg22033601	0.244	0.208	0.281	0.724	13.128	0	0	45.816	TRUE
Neutrophil	cg14129735	-0.315	-0.363	-0.268	0.332	-13.128	0	0	45.815	TRUE
Neutrophil	cg26355796	0.406	0.345	0.467	0.396	13.128	0	0	45.815	TRUE
Neutrophil	cg01250138	0.087	0.074	0.1	0.887	13.122	0	0	45.813	FALSE
Neutrophil	cg15971888	-0.077	-0.088	-0.065	0.093	-13.122	0	0	45.813	FALSE
Neutrophil	cg23052213	-0.081	-0.093	-0.069	0.1	-13.122	0	0	45.813	FALSE
Neutrophil	cg01622465	-0.079	-0.091	-0.067	0.083	-13.122	0	0	45.811	FALSE
Neutrophil	cg18766080	-0.087	-0.1	-0.074	0.097	-13.122	0	0	45.811	FALSE
Neutrophil	cg26612420	0.22	0.186	0.253	0.73	13.127	0	0	45.81	TRUE
Neutrophil	cg00614644	0.094	0.08	0.108	0.854	13.121	0	0	45.808	FALSE
Neutrophil	cg11831003	-0.087	-0.101	-0.074	0.103	-13.121	0	0	45.808	FALSE
Neutrophil	cg05141341	0.075	0.064	0.087	0.862	13.121	0	0	45.808	FALSE
Neutrophil	cg18818484	0.144	0.123	0.166	0.842	13.126	0	0	45.806	TRUE
Neutrophil	cg06142351	-0.221	-0.255	-0.188	0.229	-13.126	0	0	45.806	TRUE
Neutrophil	cg01033001	0.284	0.241	0.327	0.434	13.126	0	0	45.805	TRUE
Neutrophil	cg11600734	-0.528	-0.607	-0.448	0.473	-13.126	0	0	45.805	TRUE
Neutrophil	cg22957228	-0.073	-0.084	-0.062	0.087	-13.12	0	0	45.804	FALSE
Neutrophil	cg16096063	0.118	0.1	0.136	0.874	13.123	0	0	45.804	TRUE
Neutrophil	cg02577108	-0.094	-0.108	-0.08	0.1	-13.12	0	0	45.803	FALSE
Neutrophil	cg16182936	0.3	0.255	0.345	0.536	13.126	0	0	45.802	TRUE
Neutrophil	cg11145632	-0.251	-0.289	-0.213	0.257	-13.125	0	0	45.801	TRUE
Neutrophil	cg25221341	-0.111	-0.128	-0.094	0.122	-13.122	0	0	45.8	TRUE
Neutrophil	cg22941646	-0.264	-0.303	-0.224	0.289	-13.125	0	0	45.8	TRUE
Neutrophil	cg10883284	-0.06	-0.069	-0.051	0.083	-13.12	0	0	45.8	FALSE
Neutrophil	cg15099643	-0.087	-0.1	-0.074	0.105	-13.119	0	0	45.799	FALSE
Neutrophil	cg06682185	0.369	0.313	0.425	0.423	13.125	0	0	45.798	TRUE
Neutrophil	cg13418576	-0.348	-0.4	-0.295	0.719	-13.125	0	0	45.796	TRUE
Neutrophil	cg08937107	-0.433	-0.498	-0.368	0.467	-13.124	0	0	45.793	TRUE
Neutrophil	cg05303899	-0.18	-0.207	-0.153	0.851	-13.124	0	0	45.793	TRUE
Neutrophil	cg24136754	-0.268	-0.308	-0.227	0.341	-13.124	0	0	45.792	TRUE
Neutrophil	cg05163588	-0.093	-0.107	-0.079	0.128	-13.118	0	0	45.791	FALSE
Neutrophil	cg18702998	0.106	0.09	0.122	0.88	13.119	0	0	45.791	TRUE
Neutrophil	cg11656478	-0.272	-0.313	-0.231	0.742	-13.123	0	0	45.789	TRUE
Neutrophil	cg03870188	0.243	0.207	0.28	0.744	13.123	0	0	45.789	TRUE
Neutrophil	cg12322852	-0.161	-0.185	-0.137	0.893	-13.123	0	0	45.787	TRUE
Neutrophil	cg09681286	0.227	0.193	0.261	0.685	13.123	0	0	45.787	TRUE
Neutrophil	cg13896106	-0.31	-0.357	-0.263	0.457	-13.123	0	0	45.785	TRUE
Neutrophil	cg04137004	0.198	0.168	0.228	0.59	13.122	0	0	45.784	TRUE
Neutrophil	cg21656801	-0.145	-0.167	-0.124	0.142	-13.122	0	0	45.783	TRUE
Neutrophil	cg18980939	0.088	0.074	0.101	0.882	13.117	0	0	45.783	FALSE
Neutrophil	cg11548404	0.098	0.083	0.113	0.891	13.117	0	0	45.782	FALSE
Neutrophil	cg01425762	-0.378	-0.435	-0.321	0.555	-13.122	0	0	45.781	TRUE
Neutrophil	cg17711763	-0.094	-0.108	-0.08	0.122	-13.116	0	0	45.78	FALSE
Neutrophil	cg14127336	0.25	0.213	0.288	0.535	13.122	0	0	45.779	TRUE
Neutrophil	cg26223996	0.221	0.188	0.255	0.729	13.121	0	0	45.779	TRUE
Neutrophil	cg14545159	0.078	0.066	0.09	0.868	13.115	0	0	45.776	FALSE
Neutrophil	cg25312122	0.174	0.148	0.201	0.777	13.121	0	0	45.776	TRUE
Neutrophil	cg25259697	-0.321	-0.37	-0.273	0.788	-13.121	0	0	45.776	TRUE
Neutrophil	cg18741372	0.21	0.178	0.242	0.29	13.121	0	0	45.774	TRUE
Neutrophil	cg13781084	-0.079	-0.091	-0.067	0.084	-13.115	0	0	45.774	FALSE
Neutrophil	cg16753409	-0.051	-0.059	-0.043	0.063	-13.115	0	0	45.773	FALSE
Neutrophil	cg25896785	0.116	0.098	0.133	0.82	13.117	0	0	45.773	TRUE
Neutrophil	cg19924468	0.11	0.094	0.127	0.875	13.116	0	0	45.772	TRUE
Neutrophil	cg13393612	0.094	0.08	0.108	0.874	13.114	0	0	45.771	FALSE
Neutrophil	cg06879394	-0.357	-0.41	-0.303	0.436	-13.12	0	0	45.769	TRUE
Neutrophil	cg02189121	-0.072	-0.083	-0.061	0.099	-13.114	0	0	45.769	FALSE
Neutrophil	cg12629083	-0.067	-0.077	-0.057	0.072	-13.114	0	0	45.769	FALSE
Neutrophil	cg16692249	-0.314	-0.361	-0.267	0.303	-13.12	0	0	45.768	TRUE
Neutrophil	cg06064636	0.253	0.215	0.291	0.663	13.12	0	0	45.768	TRUE
Neutrophil	cg25362585	0.398	0.338	0.458	0.473	13.119	0	0	45.768	TRUE
Neutrophil	cg08928675	-0.454	-0.522	-0.385	0.811	-13.119	0	0	45.767	TRUE
Neutrophil	cg06680214	-0.08	-0.092	-0.068	0.08	-13.114	0	0	45.767	FALSE
Neutrophil	cg04408923	-0.076	-0.088	-0.065	0.102	-13.114	0	0	45.767	FALSE
Neutrophil	cg10308629	-0.286	-0.33	-0.243	0.3	-13.119	0	0	45.767	TRUE
Neutrophil	cg24490279	0.218	0.185	0.251	0.732	13.119	0	0	45.765	TRUE
Neutrophil	cg08303483	0.099	0.084	0.114	0.886	13.114	0	0	45.765	FALSE
Neutrophil	cg06524377	0.266	0.226	0.306	0.638	13.119	0	0	45.764	TRUE
Neutrophil	cg24147827	0.072	0.061	0.083	0.879	13.113	0	0	45.763	FALSE
Neutrophil	cg12535596	-0.071	-0.081	-0.06	0.089	-13.113	0	0	45.762	FALSE
Neutrophil	cg21085535	-0.075	-0.086	-0.063	0.107	-13.113	0	0	45.761	FALSE
Neutrophil	cg01564343	0.301	0.255	0.346	0.451	13.118	0	0	45.761	TRUE
Neutrophil	cg00420526	0.264	0.224	0.304	0.661	13.118	0	0	45.761	TRUE
Neutrophil	cg12924224	0.367	0.312	0.423	0.47	13.118	0	0	45.76	TRUE
Neutrophil	cg04802238	0.096	0.081	0.11	0.857	13.112	0	0	45.76	FALSE
Neutrophil	cg00385863	-0.233	-0.269	-0.198	0.232	-13.118	0	0	45.759	TRUE
Neutrophil	cg05641778	-0.365	-0.42	-0.31	0.713	-13.118	0	0	45.757	TRUE
Neutrophil	cg22022716	-0.448	-0.515	-0.38	0.552	-13.117	0	0	45.757	TRUE
Neutrophil	cg10494973	0.078	0.066	0.089	0.864	13.111	0	0	45.755	FALSE
Neutrophil	cg08380284	-0.062	-0.072	-0.053	0.085	-13.111	0	0	45.754	FALSE
Neutrophil	cg26572992	0.149	0.127	0.172	0.836	13.117	0	0	45.754	TRUE
Neutrophil	cg15417875	0.093	0.079	0.107	0.877	13.111	0	0	45.754	FALSE
Neutrophil	cg23484609	0.113	0.096	0.13	0.849	13.113	0	0	45.753	TRUE
Neutrophil	cg09591886	0.071	0.06	0.082	0.885	13.111	0	0	45.753	FALSE
Neutrophil	cg25431802	0.092	0.078	0.106	0.881	13.111	0	0	45.752	FALSE
Neutrophil	cg27326518	-0.068	-0.078	-0.058	0.09	-13.111	0	0	45.75	FALSE
Neutrophil	cg17560832	0.357	0.303	0.411	0.56	13.116	0	0	45.748	TRUE
Neutrophil	cg05481085	-0.067	-0.078	-0.057	0.079	-13.11	0	0	45.748	FALSE
Neutrophil	cg00482162	0.419	0.356	0.483	0.451	13.116	0	0	45.748	TRUE
Neutrophil	cg14989988	-0.299	-0.344	-0.254	0.537	-13.116	0	0	45.748	TRUE
Neutrophil	cg23733568	0.165	0.14	0.19	0.802	13.116	0	0	45.747	TRUE
Neutrophil	cg03294491	-0.35	-0.403	-0.297	0.368	-13.115	0	0	45.743	TRUE
Neutrophil	cg15684116	-0.067	-0.077	-0.057	0.089	-13.109	0	0	45.742	FALSE
Neutrophil	cg26888012	0.358	0.304	0.413	0.581	13.115	0	0	45.742	TRUE
Neutrophil	cg16441044	0.345	0.293	0.398	0.567	13.115	0	0	45.741	TRUE
Neutrophil	cg01577731	-0.069	-0.079	-0.059	0.096	-13.109	0	0	45.74	FALSE
Neutrophil	cg19094879	0.098	0.083	0.113	0.866	13.109	0	0	45.74	FALSE
Neutrophil	cg16904330	-0.28	-0.322	-0.238	0.253	-13.114	0	0	45.738	TRUE
Neutrophil	cg24732465	-0.075	-0.086	-0.064	0.084	-13.108	0	0	45.738	FALSE
Neutrophil	cg27618318	0.14	0.119	0.161	0.858	13.113	0	0	45.737	TRUE
Neutrophil	cg19702675	-0.287	-0.331	-0.244	0.283	-13.114	0	0	45.736	TRUE
Neutrophil	cg11815796	-0.102	-0.118	-0.087	0.132	-13.109	0	0	45.736	TRUE
Neutrophil	cg07162198	-0.18	-0.207	-0.153	0.172	-13.114	0	0	45.735	TRUE
Neutrophil	cg24372325	-0.077	-0.089	-0.066	0.08	-13.108	0	0	45.734	FALSE
Neutrophil	cg02743950	-0.265	-0.305	-0.225	0.459	-13.113	0	0	45.733	TRUE
Neutrophil	cg10137253	0.255	0.217	0.294	0.679	13.113	0	0	45.733	TRUE
Neutrophil	cg13849691	0.087	0.074	0.1	0.903	13.107	0	0	45.733	FALSE
Neutrophil	cg17536166	-0.22	-0.253	-0.187	0.209	-13.113	0	0	45.732	TRUE
Neutrophil	cg05830961	0.123	0.104	0.141	0.785	13.111	0	0	45.732	TRUE
Neutrophil	cg02018902	-0.1	-0.115	-0.085	0.118	-13.108	0	0	45.729	TRUE
Neutrophil	cg22930312	-0.072	-0.083	-0.061	0.104	-13.107	0	0	45.729	FALSE
Neutrophil	cg20094321	0.089	0.075	0.102	0.902	13.107	0	0	45.729	FALSE
Neutrophil	cg13257157	-0.078	-0.09	-0.066	0.087	-13.106	0	0	45.727	FALSE
Neutrophil	cg05703096	-0.36	-0.414	-0.305	0.459	-13.112	0	0	45.727	TRUE
Neutrophil	cg12627700	-0.077	-0.089	-0.065	0.087	-13.106	0	0	45.726	FALSE
Neutrophil	cg00446900	-0.188	-0.216	-0.16	0.171	-13.112	0	0	45.726	TRUE
Neutrophil	cg01070272	-0.339	-0.39	-0.288	0.409	-13.112	0	0	45.726	TRUE
Neutrophil	cg11611856	0.352	0.299	0.405	0.521	13.112	0	0	45.725	TRUE
Neutrophil	cg11893139	0.094	0.08	0.109	0.832	13.106	0	0	45.725	FALSE
Neutrophil	cg07094487	0.091	0.077	0.104	0.864	13.106	0	0	45.725	FALSE
Neutrophil	cg10484990	-0.073	-0.084	-0.062	0.093	-13.106	0	0	45.724	FALSE
Neutrophil	cg20458981	-0.061	-0.07	-0.052	0.085	-13.106	0	0	45.724	FALSE
Neutrophil	cg09885664	0.294	0.25	0.339	0.645	13.111	0	0	45.723	TRUE
Neutrophil	cg07253630	-0.101	-0.116	-0.086	0.148	-13.106	0	0	45.723	TRUE
Neutrophil	cg15321979	0.09	0.077	0.104	0.886	13.106	0	0	45.722	FALSE
Neutrophil	cg08314208	0.344	0.292	0.395	0.543	13.111	0	0	45.722	TRUE
Neutrophil	cg26679912	-0.493	-0.567	-0.418	0.559	-13.111	0	0	45.721	TRUE
Neutrophil	cg23509098	0.375	0.319	0.432	0.524	13.111	0	0	45.72	TRUE
Neutrophil	cg03143118	0.224	0.19	0.258	0.602	13.111	0	0	45.719	TRUE
Neutrophil	cg23162310	-0.082	-0.095	-0.07	0.094	-13.105	0	0	45.718	FALSE
Neutrophil	cg20239584	-0.062	-0.072	-0.053	0.068	-13.105	0	0	45.718	FALSE
Neutrophil	cg09409956	0.181	0.153	0.208	0.787	13.11	0	0	45.717	TRUE
Neutrophil	cg19659215	0.414	0.352	0.477	0.344	13.11	0	0	45.715	TRUE
Neutrophil	cg02582136	-0.063	-0.073	-0.054	0.069	-13.104	0	0	45.712	FALSE
Neutrophil	cg21158075	-0.386	-0.444	-0.328	0.785	-13.109	0	0	45.71	TRUE
Neutrophil	cg22380139	0.434	0.368	0.499	0.464	13.109	0	0	45.709	TRUE
Neutrophil	cg04469880	-0.089	-0.102	-0.076	0.126	-13.103	0	0	45.709	FALSE
Neutrophil	cg22870092	0.087	0.074	0.1	0.889	13.103	0	0	45.709	FALSE
Neutrophil	cg04146405	0.239	0.203	0.275	0.72	13.109	0	0	45.708	TRUE
Neutrophil	cg06014958	-0.253	-0.291	-0.215	0.281	-13.108	0	0	45.707	TRUE
Neutrophil	cg21281007	-0.218	-0.251	-0.185	0.886	-13.108	0	0	45.707	TRUE
Neutrophil	cg12469475	-0.097	-0.112	-0.083	0.1	-13.103	0	0	45.705	FALSE
Neutrophil	cg00664023	-0.056	-0.064	-0.047	0.07	-13.102	0	0	45.705	FALSE
Neutrophil	cg08312690	0.091	0.077	0.104	0.883	13.102	0	0	45.705	FALSE
Neutrophil	cg14830166	-0.344	-0.396	-0.292	0.311	-13.108	0	0	45.704	TRUE
Neutrophil	cg02640489	0.34	0.289	0.392	0.581	13.108	0	0	45.704	TRUE
Neutrophil	cg11403374	0.238	0.202	0.273	0.748	13.108	0	0	45.704	TRUE
Neutrophil	cg15035558	0.072	0.061	0.083	0.914	13.102	0	0	45.703	FALSE
Neutrophil	cg16497413	0.216	0.183	0.248	0.617	13.108	0	0	45.703	TRUE
Neutrophil	cg16521633	0.105	0.089	0.121	0.844	13.103	0	0	45.703	TRUE
Neutrophil	cg16246240	0.252	0.214	0.29	0.612	13.108	0	0	45.703	TRUE
Neutrophil	cg08072539	0.279	0.237	0.321	0.515	13.107	0	0	45.698	TRUE
Neutrophil	cg02976355	0.408	0.347	0.47	0.421	13.107	0	0	45.697	TRUE
Neutrophil	cg23197191	-0.07	-0.081	-0.059	0.077	-13.101	0	0	45.697	FALSE
Neutrophil	cg01069182	0.08	0.068	0.092	0.909	13.101	0	0	45.696	FALSE
Neutrophil	cg06270186	-0.086	-0.099	-0.073	0.103	-13.101	0	0	45.696	FALSE
Neutrophil	cg02947361	-0.298	-0.344	-0.253	0.327	-13.106	0	0	45.696	TRUE
Neutrophil	cg27310486	-0.238	-0.274	-0.202	0.639	-13.106	0	0	45.696	TRUE
Neutrophil	cg04275901	-0.175	-0.201	-0.148	0.192	-13.106	0	0	45.695	TRUE
Neutrophil	cg07159858	-0.043	-0.049	-0.036	0.057	-13.1	0	0	45.694	FALSE
Neutrophil	cg14309884	-0.051	-0.059	-0.043	0.056	-13.1	0	0	45.694	FALSE
Neutrophil	cg14359259	0.089	0.075	0.102	0.886	13.1	0	0	45.693	FALSE
Neutrophil	cg11464464	-0.06	-0.07	-0.051	0.072	-13.1	0	0	45.693	FALSE
Neutrophil	cg15815827	-0.35	-0.403	-0.297	0.387	-13.106	0	0	45.692	TRUE
Neutrophil	cg07199412	0.264	0.224	0.304	0.478	13.106	0	0	45.691	TRUE
Neutrophil	cg15573879	-0.077	-0.088	-0.065	0.088	-13.1	0	0	45.691	FALSE
Neutrophil	cg21057435	-0.17	-0.195	-0.144	0.19	-13.105	0	0	45.69	TRUE
Neutrophil	cg07574241	-0.075	-0.086	-0.064	0.1	-13.1	0	0	45.69	FALSE
Neutrophil	cg26567788	-0.076	-0.088	-0.065	0.093	-13.1	0	0	45.689	FALSE
Neutrophil	cg19350340	-0.074	-0.085	-0.063	0.083	-13.1	0	0	45.689	FALSE
Neutrophil	cg26090469	0.206	0.175	0.237	0.745	13.105	0	0	45.689	TRUE
Neutrophil	cg00023464	0.33	0.28	0.38	0.347	13.105	0	0	45.689	TRUE
Neutrophil	cg26351416	0.368	0.312	0.423	0.481	13.105	0	0	45.689	TRUE
Neutrophil	cg13259118	-0.076	-0.088	-0.065	0.086	-13.099	0	0	45.688	FALSE
Neutrophil	cg00735611	-0.212	-0.244	-0.18	0.331	-13.105	0	0	45.687	TRUE
Neutrophil	cg21442876	0.091	0.077	0.104	0.86	13.099	0	0	45.686	FALSE
Neutrophil	cg10269572	0.084	0.071	0.097	0.879	13.099	0	0	45.686	FALSE
Neutrophil	cg26339484	-0.08	-0.093	-0.068	0.088	-13.099	0	0	45.685	FALSE
Neutrophil	cg25537245	-0.263	-0.302	-0.223	0.452	-13.104	0	0	45.684	TRUE
Neutrophil	cg22210337	-0.464	-0.534	-0.394	0.591	-13.104	0	0	45.684	TRUE
Neutrophil	cg00696901	-0.077	-0.089	-0.065	0.095	-13.098	0	0	45.683	FALSE
Neutrophil	cg22565399	0.079	0.067	0.09	0.891	13.098	0	0	45.682	FALSE
Neutrophil	cg24936095	-0.335	-0.386	-0.285	0.515	-13.103	0	0	45.68	TRUE
Neutrophil	cg02904529	-0.082	-0.095	-0.07	0.089	-13.097	0	0	45.677	FALSE
Neutrophil	cg12041075	0.152	0.129	0.175	0.743	13.103	0	0	45.677	TRUE
Neutrophil	cg19507032	-0.366	-0.421	-0.31	0.43	-13.103	0	0	45.676	TRUE
Neutrophil	cg27515052	0.429	0.364	0.494	0.513	13.103	0	0	45.676	TRUE
Neutrophil	cg19117777	-0.069	-0.08	-0.059	0.112	-13.097	0	0	45.676	FALSE
Neutrophil	cg00353353	0.354	0.301	0.408	0.538	13.103	0	0	45.676	TRUE
Neutrophil	cg12615951	-0.08	-0.092	-0.068	0.082	-13.097	0	0	45.676	FALSE
Neutrophil	cg22544881	-0.477	-0.549	-0.405	0.486	-13.102	0	0	45.674	TRUE
Neutrophil	cg07867517	0.236	0.2	0.271	0.744	13.102	0	0	45.673	TRUE
Neutrophil	cg23058543	-0.053	-0.061	-0.045	0.066	-13.096	0	0	45.671	FALSE
Neutrophil	cg02925464	-0.071	-0.082	-0.06	0.09	-13.096	0	0	45.67	FALSE
Neutrophil	cg19108289	-0.078	-0.089	-0.066	0.083	-13.096	0	0	45.669	FALSE
Neutrophil	cg10530644	-0.08	-0.092	-0.068	0.109	-13.096	0	0	45.669	FALSE
Neutrophil	cg15057323	0.189	0.16	0.217	0.778	13.101	0	0	45.669	TRUE
Neutrophil	cg14904079	0.093	0.079	0.107	0.891	13.096	0	0	45.668	FALSE
Neutrophil	cg21325715	0.27	0.229	0.311	0.265	13.101	0	0	45.667	TRUE
Neutrophil	cg22503400	-0.076	-0.087	-0.064	0.087	-13.095	0	0	45.666	FALSE
Neutrophil	cg00842595	-0.366	-0.421	-0.31	0.732	-13.101	0	0	45.666	TRUE
Neutrophil	cg20156237	0.156	0.132	0.18	0.899	13.101	0	0	45.665	TRUE
Neutrophil	cg22043118	0.177	0.151	0.204	0.857	13.101	0	0	45.664	TRUE
Neutrophil	cg11267802	0.385	0.327	0.443	0.35	13.1	0	0	45.663	TRUE
Neutrophil	cg07589824	0.257	0.218	0.295	0.659	13.1	0	0	45.662	TRUE
Neutrophil	cg16182302	0.09	0.076	0.104	0.858	13.094	0	0	45.661	FALSE
Neutrophil	cg05081339	-0.073	-0.084	-0.062	0.098	-13.094	0	0	45.661	FALSE
Neutrophil	cg04840652	-0.08	-0.092	-0.068	0.084	-13.094	0	0	45.66	FALSE
Neutrophil	cg02402141	0.113	0.096	0.13	0.864	13.096	0	0	45.659	TRUE
Neutrophil	cg05925896	-0.081	-0.093	-0.069	0.088	-13.094	0	0	45.658	FALSE
Neutrophil	cg26335971	0.243	0.206	0.279	0.727	13.099	0	0	45.657	TRUE
Neutrophil	cg23861841	0.297	0.252	0.342	0.461	13.099	0	0	45.656	TRUE
Neutrophil	cg23628117	0.175	0.149	0.202	0.821	13.099	0	0	45.655	TRUE
Neutrophil	cg00052433	0.092	0.078	0.106	0.863	13.093	0	0	45.655	FALSE
Neutrophil	cg23678594	-0.185	-0.213	-0.157	0.213	-13.099	0	0	45.654	TRUE
Neutrophil	cg03320441	-0.082	-0.094	-0.069	0.105	-13.093	0	0	45.652	FALSE
Neutrophil	cg01774027	-0.512	-0.589	-0.435	0.615	-13.098	0	0	45.652	TRUE
Neutrophil	ch.1.2289685F	-0.095	-0.109	-0.081	0.117	-13.093	0	0	45.651	FALSE
Neutrophil	cg01279933	0.149	0.127	0.172	0.641	13.098	0	0	45.649	TRUE
Neutrophil	cg18509540	-0.072	-0.082	-0.061	0.094	-13.092	0	0	45.648	FALSE
Neutrophil	cg06705017	-0.475	-0.546	-0.403	0.617	-13.098	0	0	45.647	TRUE
Neutrophil	cg05006142	-0.266	-0.306	-0.226	0.731	-13.098	0	0	45.647	TRUE
Neutrophil	cg19953847	0.224	0.19	0.258	0.594	13.097	0	0	45.645	TRUE
Neutrophil	cg27132050	-0.08	-0.092	-0.068	0.106	-13.092	0	0	45.645	FALSE
Neutrophil	cg08998212	0.292	0.248	0.336	0.339	13.097	0	0	45.645	TRUE
Neutrophil	cg23318713	-0.083	-0.096	-0.071	0.104	-13.091	0	0	45.643	FALSE
Neutrophil	cg07274406	-0.42	-0.484	-0.357	0.514	-13.097	0	0	45.642	TRUE
Neutrophil	cg13725782	-0.081	-0.093	-0.069	0.11	-13.091	0	0	45.641	FALSE
Neutrophil	cg19447962	-0.263	-0.303	-0.223	0.22	-13.097	0	0	45.641	TRUE
Neutrophil	cg03543639	0.088	0.075	0.102	0.867	13.091	0	0	45.641	FALSE
Neutrophil	cg04783966	-0.08	-0.093	-0.068	0.106	-13.091	0	0	45.641	FALSE
Neutrophil	cg26224624	0.355	0.302	0.409	0.529	13.096	0	0	45.641	TRUE
Neutrophil	cg15212354	0.085	0.073	0.098	0.887	13.091	0	0	45.64	FALSE
Neutrophil	cg15603964	-0.308	-0.355	-0.262	0.791	-13.096	0	0	45.636	TRUE
Neutrophil	cg21186268	0.111	0.094	0.128	0.857	13.092	0	0	45.636	TRUE
Neutrophil	cg22219254	-0.079	-0.091	-0.067	0.088	-13.09	0	0	45.636	FALSE
Neutrophil	cg16793150	-0.07	-0.081	-0.06	0.081	-13.09	0	0	45.634	FALSE
Neutrophil	cg22027725	0.34	0.288	0.391	0.514	13.095	0	0	45.633	TRUE
Neutrophil	cg18388802	-0.076	-0.087	-0.064	0.092	-13.089	0	0	45.633	FALSE
Neutrophil	cg26317318	0.33	0.28	0.379	0.536	13.095	0	0	45.632	TRUE
Neutrophil	cg13957377	-0.372	-0.428	-0.316	0.439	-13.095	0	0	45.631	TRUE
Neutrophil	cg10351740	0.422	0.358	0.485	0.449	13.095	0	0	45.631	TRUE
Neutrophil	cg23462772	-0.38	-0.438	-0.323	0.395	-13.095	0	0	45.631	TRUE
Neutrophil	cg26248284	-0.119	-0.137	-0.101	0.124	-13.092	0	0	45.631	TRUE
Neutrophil	cg06656625	0.102	0.087	0.118	0.863	13.09	0	0	45.63	TRUE
Neutrophil	cg05837491	0.086	0.073	0.098	0.869	13.089	0	0	45.63	FALSE
Neutrophil	cg17036007	-0.235	-0.27	-0.199	0.336	-13.094	0	0	45.628	TRUE
Neutrophil	cg02311152	-0.075	-0.086	-0.063	0.101	-13.088	0	0	45.628	FALSE
Neutrophil	cg27133493	0.206	0.175	0.237	0.771	13.094	0	0	45.627	TRUE
Neutrophil	cg21928095	-0.416	-0.479	-0.353	0.44	-13.094	0	0	45.626	TRUE
Neutrophil	cg04365224	-0.091	-0.105	-0.077	0.101	-13.088	0	0	45.626	FALSE
Neutrophil	cg15538607	-0.441	-0.507	-0.374	0.554	-13.094	0	0	45.626	TRUE
Neutrophil	cg16936953	0.323	0.274	0.372	0.138	13.093	0	0	45.624	TRUE
Neutrophil	cg04459545	-0.274	-0.315	-0.232	0.346	-13.093	0	0	45.623	TRUE
Neutrophil	cg06216732	-0.073	-0.085	-0.062	0.087	-13.088	0	0	45.623	FALSE
Neutrophil	cg10009801	-0.586	-0.675	-0.498	0.606	-13.093	0	0	45.622	TRUE
Neutrophil	cg11004323	0.075	0.063	0.086	0.872	13.087	0	0	45.622	FALSE
Neutrophil	cg03050096	0.251	0.213	0.289	0.712	13.093	0	0	45.621	TRUE
Neutrophil	cg21060784	0.077	0.066	0.089	0.898	13.087	0	0	45.621	FALSE
Neutrophil	cg17417054	-0.068	-0.079	-0.058	0.076	-13.087	0	0	45.62	FALSE
Neutrophil	cg25201101	0.399	0.339	0.46	0.364	13.093	0	0	45.62	TRUE
Neutrophil	cg04747996	0.145	0.123	0.167	0.835	13.092	0	0	45.619	TRUE
Neutrophil	cg20396385	0.102	0.087	0.118	0.871	13.088	0	0	45.618	TRUE
Neutrophil	cg17781313	-0.269	-0.31	-0.228	0.283	-13.092	0	0	45.618	TRUE
Neutrophil	cg13440641	-0.077	-0.089	-0.066	0.092	-13.087	0	0	45.618	FALSE
Neutrophil	cg01012439	0.059	0.05	0.068	0.921	13.086	0	0	45.617	FALSE
Neutrophil	cg15864491	-0.066	-0.076	-0.056	0.076	-13.086	0	0	45.617	FALSE
Neutrophil	cg26624021	-0.393	-0.453	-0.334	0.744	-13.092	0	0	45.616	TRUE
Neutrophil	cg22732101	-0.219	-0.252	-0.186	0.243	-13.092	0	0	45.616	TRUE
Neutrophil	cg11077392	0.281	0.238	0.323	0.545	13.092	0	0	45.615	TRUE
Neutrophil	cg20453985	-0.073	-0.084	-0.062	0.89	-13.086	0	0	45.615	FALSE
Neutrophil	cg26339162	0.366	0.311	0.422	0.491	13.092	0	0	45.615	TRUE
Neutrophil	cg19232929	0.325	0.276	0.374	0.318	13.091	0	0	45.614	TRUE
Neutrophil	cg10066189	-0.06	-0.069	-0.051	0.077	-13.086	0	0	45.613	FALSE
Neutrophil	cg07772128	0.075	0.064	0.087	0.913	13.086	0	0	45.613	FALSE
Neutrophil	cg26665507	0.18	0.153	0.207	0.788	13.091	0	0	45.612	TRUE
Neutrophil	cg12245247	0.079	0.067	0.091	0.86	13.086	0	0	45.612	FALSE
Neutrophil	cg22346119	-0.079	-0.09	-0.067	0.093	-13.085	0	0	45.611	FALSE
Neutrophil	cg27530620	-0.077	-0.088	-0.065	0.083	-13.085	0	0	45.609	FALSE
Neutrophil	cg06193359	0.312	0.264	0.359	0.571	13.09	0	0	45.607	TRUE
Neutrophil	cg23398385	-0.071	-0.081	-0.06	0.084	-13.084	0	0	45.606	FALSE
Neutrophil	cg10716309	-0.103	-0.118	-0.087	0.104	-13.085	0	0	45.604	TRUE
Neutrophil	cg26406891	-0.3	-0.346	-0.255	0.31	-13.09	0	0	45.604	TRUE
Neutrophil	cg24530616	-0.056	-0.065	-0.048	0.089	-13.084	0	0	45.604	FALSE
Neutrophil	cg10844118	-0.081	-0.093	-0.069	0.095	-13.084	0	0	45.603	FALSE
Neutrophil	cg18047509	-0.069	-0.08	-0.059	0.078	-13.084	0	0	45.602	FALSE
Neutrophil	cg21954263	-0.081	-0.093	-0.068	0.088	-13.084	0	0	45.602	FALSE
Neutrophil	cg07499707	-0.074	-0.085	-0.063	0.085	-13.084	0	0	45.602	FALSE
Neutrophil	cg20762805	0.089	0.076	0.103	0.883	13.084	0	0	45.601	FALSE
Neutrophil	cg02744524	-0.283	-0.325	-0.24	0.33	-13.089	0	0	45.601	TRUE
Neutrophil	cg14243616	0.363	0.308	0.418	0.516	13.089	0	0	45.599	TRUE
Neutrophil	cg03121844	0.092	0.078	0.106	0.899	13.083	0	0	45.598	FALSE
Neutrophil	cg25992219	0.104	0.088	0.12	0.876	13.084	0	0	45.598	TRUE
Neutrophil	cg03536664	0.302	0.256	0.348	0.543	13.088	0	0	45.596	TRUE
Neutrophil	cg00314029	0.484	0.411	0.557	0.348	13.088	0	0	45.596	TRUE
Neutrophil	cg08212713	-0.075	-0.087	-0.064	0.098	-13.082	0	0	45.595	FALSE
Neutrophil	cg09222123	-0.075	-0.087	-0.064	0.083	-13.082	0	0	45.594	FALSE
Neutrophil	cg10593922	-0.553	-0.637	-0.47	0.561	-13.088	0	0	45.593	TRUE
Neutrophil	cg02017200	-0.079	-0.09	-0.067	0.099	-13.082	0	0	45.593	FALSE
Neutrophil	cg13696236	-0.098	-0.113	-0.083	0.115	-13.082	0	0	45.592	FALSE
Neutrophil	cg01725318	-0.063	-0.072	-0.053	0.076	-13.082	0	0	45.592	FALSE
Neutrophil	ch.2.25452096R	-0.125	-0.144	-0.106	0.135	-13.085	0	0	45.592	TRUE
Neutrophil	cg05080926	0.062	0.052	0.071	0.883	13.081	0	0	45.588	FALSE
Neutrophil	cg19191624	-0.081	-0.093	-0.068	0.096	-13.081	0	0	45.588	FALSE
Neutrophil	cg03093276	0.075	0.063	0.086	0.883	13.081	0	0	45.588	FALSE
Neutrophil	cg19619909	0.304	0.258	0.349	0.273	13.086	0	0	45.584	TRUE
Neutrophil	cg07998325	0.235	0.199	0.27	0.678	13.086	0	0	45.583	TRUE
Neutrophil	cg15828558	-0.087	-0.1	-0.074	0.104	-13.08	0	0	45.583	FALSE
Neutrophil	cg19946631	-0.154	-0.177	-0.131	0.182	-13.086	0	0	45.582	TRUE
Neutrophil	cg11562466	-0.046	-0.053	-0.039	0.053	-13.08	0	0	45.581	FALSE
Neutrophil	cg12187098	0.078	0.066	0.09	0.918	13.08	0	0	45.581	FALSE
Neutrophil	cg05729995	-0.061	-0.07	-0.051	0.074	-13.08	0	0	45.579	FALSE
Neutrophil	cg23809118	-0.079	-0.091	-0.067	0.084	-13.079	0	0	45.576	FALSE
Neutrophil	cg05383565	-0.071	-0.082	-0.061	0.081	-13.079	0	0	45.576	FALSE
Neutrophil	cg13917712	-0.072	-0.083	-0.061	0.081	-13.078	0	0	45.573	FALSE
Neutrophil	cg19497702	0.094	0.079	0.108	0.881	13.078	0	0	45.572	FALSE
Neutrophil	cg16746901	0.275	0.234	0.317	0.702	13.084	0	0	45.571	TRUE
Neutrophil	cg08293777	0.29	0.246	0.334	0.565	13.083	0	0	45.569	TRUE
Neutrophil	cg02794695	-0.422	-0.486	-0.358	0.551	-13.083	0	0	45.568	TRUE
Neutrophil	cg04541607	-0.408	-0.47	-0.346	0.493	-13.083	0	0	45.568	TRUE
Neutrophil	cg22318806	0.23	0.195	0.265	0.612	13.083	0	0	45.567	TRUE
Neutrophil	cg09852697	0.311	0.264	0.357	0.512	13.083	0	0	45.567	TRUE
Neutrophil	cg19900387	0.088	0.075	0.101	0.896	13.077	0	0	45.567	FALSE
Neutrophil	cg10225408	0.236	0.2	0.272	0.733	13.083	0	0	45.566	TRUE
Neutrophil	cg01540203	0.339	0.288	0.39	0.478	13.083	0	0	45.565	TRUE
Neutrophil	cg08969912	-0.066	-0.076	-0.056	0.083	-13.077	0	0	45.564	FALSE
Neutrophil	cg10175753	-0.342	-0.394	-0.29	0.394	-13.082	0	0	45.564	TRUE
Neutrophil	cg02337960	-0.077	-0.089	-0.065	0.094	-13.077	0	0	45.563	FALSE
Neutrophil	cg20464143	-0.472	-0.544	-0.401	0.487	-13.082	0	0	45.562	TRUE
Neutrophil	cg19832347	0.352	0.299	0.406	0.438	13.082	0	0	45.562	TRUE
Neutrophil	cg11085762	0.208	0.176	0.239	0.795	13.082	0	0	45.561	TRUE
Neutrophil	cg14468481	0.235	0.2	0.271	0.27	13.082	0	0	45.559	TRUE
Neutrophil	cg03695162	0.073	0.062	0.084	0.88	13.076	0	0	45.559	FALSE
Neutrophil	cg08899632	-0.065	-0.075	-0.055	0.073	-13.076	0	0	45.559	FALSE
Neutrophil	cg24696728	0.271	0.23	0.312	0.673	13.081	0	0	45.558	TRUE
Neutrophil	cg04361852	-0.078	-0.089	-0.066	0.109	-13.076	0	0	45.557	FALSE
Neutrophil	cg19973758	0.279	0.237	0.321	0.574	13.081	0	0	45.557	TRUE
Neutrophil	cg16046673	-0.065	-0.075	-0.055	0.096	-13.075	0	0	45.557	FALSE
Neutrophil	cg16591381	0.175	0.149	0.202	0.812	13.081	0	0	45.556	TRUE
Neutrophil	cg00443788	0.105	0.089	0.121	0.878	13.076	0	0	45.555	TRUE
Neutrophil	cg03815350	0.209	0.177	0.24	0.672	13.081	0	0	45.555	TRUE
Neutrophil	cg08751352	-0.299	-0.344	-0.254	0.296	-13.08	0	0	45.552	TRUE
Neutrophil	cg05807849	0.345	0.292	0.397	0.514	13.08	0	0	45.551	TRUE
Neutrophil	cg03940776	-0.265	-0.306	-0.225	0.57	-13.08	0	0	45.55	TRUE
Neutrophil	cg10649156	0.205	0.174	0.236	0.644	13.079	0	0	45.547	TRUE
Neutrophil	cg24008395	0.103	0.087	0.118	0.877	13.075	0	0	45.546	TRUE
Neutrophil	cg00139681	-0.398	-0.459	-0.338	0.52	-13.079	0	0	45.545	TRUE
Neutrophil	cg06022884	0.17	0.144	0.196	0.823	13.079	0	0	45.545	TRUE
Neutrophil	cg26151355	0.08	0.068	0.092	0.901	13.073	0	0	45.544	FALSE
Neutrophil	cg02067688	-0.091	-0.105	-0.077	0.12	-13.073	0	0	45.542	FALSE
Neutrophil	cg16956691	0.068	0.058	0.078	0.928	13.073	0	0	45.542	FALSE
Neutrophil	cg25000600	-0.249	-0.286	-0.211	0.283	-13.078	0	0	45.541	TRUE
Neutrophil	cg16116632	0.069	0.058	0.079	0.879	13.072	0	0	45.54	FALSE
Neutrophil	cg23239817	0.224	0.19	0.258	0.747	13.078	0	0	45.539	TRUE
Neutrophil	cg16753685	0.377	0.32	0.434	0.464	13.078	0	0	45.539	TRUE
Neutrophil	cg17408972	0.374	0.318	0.431	0.568	13.078	0	0	45.538	TRUE
Neutrophil	cg06285307	0.34	0.289	0.392	0.57	13.078	0	0	45.538	TRUE
Neutrophil	cg14170423	-0.168	-0.193	-0.142	0.206	-13.078	0	0	45.538	TRUE
Neutrophil	cg04678219	-0.058	-0.067	-0.049	0.071	-13.072	0	0	45.538	FALSE
Neutrophil	cg15040422	-0.078	-0.09	-0.066	0.098	-13.072	0	0	45.537	FALSE
Neutrophil	cg04244987	-0.081	-0.094	-0.069	0.106	-13.072	0	0	45.535	FALSE
Neutrophil	cg21695727	-0.107	-0.123	-0.091	0.885	-13.073	0	0	45.535	TRUE
Neutrophil	cg12569173	-0.07	-0.081	-0.06	0.074	-13.071	0	0	45.535	FALSE
Neutrophil	cg26130090	-0.183	-0.21	-0.155	0.875	-13.077	0	0	45.534	TRUE
Neutrophil	cg22528172	0.177	0.15	0.203	0.776	13.077	0	0	45.533	TRUE
Neutrophil	cg08313420	-0.4	-0.461	-0.34	0.43	-13.077	0	0	45.533	TRUE
Neutrophil	cg15585264	-0.078	-0.089	-0.066	0.11	-13.071	0	0	45.531	FALSE
Neutrophil	cg03433642	-0.095	-0.109	-0.08	0.112	-13.071	0	0	45.531	FALSE
Neutrophil	cg04862556	-0.316	-0.364	-0.268	0.32	-13.076	0	0	45.531	TRUE
Neutrophil	cg08995595	0.079	0.067	0.091	0.886	13.071	0	0	45.529	FALSE
Neutrophil	cg20700740	-0.579	-0.667	-0.491	0.58	-13.076	0	0	45.528	TRUE
Neutrophil	cg14253951	-0.074	-0.086	-0.063	0.103	-13.07	0	0	45.528	FALSE
Neutrophil	cg24151926	-0.092	-0.107	-0.078	0.107	-13.07	0	0	45.527	FALSE
Neutrophil	cg03696592	0.066	0.056	0.076	0.909	13.069	0	0	45.524	FALSE
Neutrophil	cg04332442	-0.341	-0.393	-0.29	0.394	-13.075	0	0	45.523	TRUE
Neutrophil	cg21452808	0.272	0.231	0.314	0.558	13.075	0	0	45.523	TRUE
Neutrophil	cg01304278	-0.076	-0.087	-0.064	0.089	-13.069	0	0	45.523	FALSE
Neutrophil	cg19636240	0.252	0.213	0.29	0.685	13.075	0	0	45.522	TRUE
Neutrophil	cg04861974	0.447	0.38	0.515	0.464	13.075	0	0	45.521	TRUE
Neutrophil	cg27295654	0.093	0.079	0.107	0.888	13.069	0	0	45.521	FALSE
Neutrophil	cg00807586	-0.058	-0.066	-0.049	0.073	-13.069	0	0	45.52	FALSE
Neutrophil	cg12635602	0.399	0.339	0.46	0.337	13.074	0	0	45.519	TRUE
Neutrophil	cg11314827	0.182	0.155	0.21	0.756	13.074	0	0	45.518	TRUE
Neutrophil	cg03625662	0.086	0.073	0.099	0.885	13.069	0	0	45.518	FALSE
Neutrophil	cg00379420	-0.105	-0.12	-0.089	0.124	-13.07	0	0	45.518	TRUE
Neutrophil	cg17952980	0.41	0.348	0.472	0.475	13.074	0	0	45.518	TRUE
Neutrophil	cg19578305	0.35	0.297	0.403	0.497	13.074	0	0	45.518	TRUE
Neutrophil	cg16929955	0.246	0.209	0.283	0.612	13.074	0	0	45.517	TRUE
Neutrophil	cg12189880	-0.073	-0.084	-0.062	0.105	-13.068	0	0	45.515	FALSE
Neutrophil	cg02177444	0.211	0.179	0.243	0.762	13.074	0	0	45.515	TRUE
Neutrophil	cg09357740	-0.124	-0.143	-0.105	0.134	-13.071	0	0	45.515	TRUE
Neutrophil	cg19211827	-0.069	-0.08	-0.059	0.079	-13.068	0	0	45.513	FALSE
Neutrophil	cg07535740	0.247	0.209	0.284	0.598	13.073	0	0	45.512	TRUE
Neutrophil	cg00628375	0.201	0.171	0.232	0.702	13.073	0	0	45.512	TRUE
Neutrophil	cg22184944	0.406	0.344	0.467	0.428	13.073	0	0	45.511	TRUE
Neutrophil	cg24500358	-0.075	-0.087	-0.064	0.096	-13.067	0	0	45.51	FALSE
Neutrophil	cg11217218	-0.346	-0.398	-0.294	0.398	-13.072	0	0	45.508	TRUE
Neutrophil	cg08039585	0.088	0.075	0.102	0.862	13.067	0	0	45.507	FALSE
Neutrophil	cg12845756	-0.22	-0.253	-0.187	0.308	-13.072	0	0	45.506	TRUE
Neutrophil	cg22331096	-0.075	-0.086	-0.064	0.114	-13.066	0	0	45.505	FALSE
Neutrophil	cg24691453	-0.288	-0.332	-0.244	0.332	-13.072	0	0	45.504	TRUE
Neutrophil	cg26663590	-0.302	-0.347	-0.256	0.607	-13.071	0	0	45.503	TRUE
Neutrophil	cg01655123	-0.058	-0.067	-0.05	0.069	-13.066	0	0	45.503	FALSE
Neutrophil	ch.5.2607995R	-0.057	-0.065	-0.048	0.072	-13.066	0	0	45.503	FALSE
Neutrophil	cg05327192	0.085	0.072	0.098	0.884	13.066	0	0	45.503	FALSE
Neutrophil	cg03645865	0.094	0.08	0.109	0.889	13.066	0	0	45.502	FALSE
Neutrophil	cg18861189	-0.08	-0.092	-0.068	0.134	-13.065	0	0	45.501	FALSE
Neutrophil	cg17251609	0.353	0.3	0.407	0.528	13.071	0	0	45.501	TRUE
Neutrophil	cg24089932	0.102	0.086	0.117	0.878	13.066	0	0	45.5	TRUE
Neutrophil	cg07480854	0.086	0.073	0.099	0.864	13.065	0	0	45.499	FALSE
Neutrophil	cg06568038	-0.066	-0.076	-0.056	0.113	-13.065	0	0	45.498	FALSE
Neutrophil	cg22808750	0.097	0.083	0.112	0.888	13.065	0	0	45.497	FALSE
Neutrophil	cg04008557	0.363	0.308	0.418	0.445	13.07	0	0	45.496	TRUE
Neutrophil	cg01078871	-0.071	-0.082	-0.06	0.086	-13.064	0	0	45.495	FALSE
Neutrophil	cg25707722	-0.399	-0.46	-0.339	0.427	-13.07	0	0	45.495	TRUE
Neutrophil	cg24110389	-0.061	-0.071	-0.052	0.065	-13.064	0	0	45.495	FALSE
Neutrophil	cg12762228	-0.06	-0.069	-0.051	0.069	-13.064	0	0	45.494	FALSE
Neutrophil	cg13524037	-0.386	-0.444	-0.327	0.336	-13.07	0	0	45.493	TRUE
Neutrophil	cg13553453	-0.077	-0.088	-0.065	0.098	-13.064	0	0	45.493	FALSE
Neutrophil	cg26326560	0.242	0.205	0.278	0.703	13.07	0	0	45.493	TRUE
Neutrophil	cg10672804	0.105	0.089	0.12	0.887	13.065	0	0	45.492	TRUE
Neutrophil	cg16409651	-0.076	-0.088	-0.065	0.1	-13.063	0	0	45.489	FALSE
Neutrophil	cg24577160	-0.233	-0.268	-0.197	0.835	-13.069	0	0	45.487	TRUE
Neutrophil	cg01767927	0.099	0.084	0.114	0.827	13.063	0	0	45.486	FALSE
Neutrophil	cg16649560	-0.266	-0.306	-0.226	0.226	-13.068	0	0	45.486	TRUE
Neutrophil	cg10525372	0.26	0.22	0.299	0.679	13.068	0	0	45.484	TRUE
Neutrophil	cg17153794	0.225	0.191	0.259	0.575	13.068	0	0	45.482	TRUE
Neutrophil	cg23829102	-0.195	-0.225	-0.166	0.12	-13.067	0	0	45.481	TRUE
Neutrophil	cg15573334	-0.066	-0.076	-0.056	0.071	-13.062	0	0	45.48	FALSE
Neutrophil	cg09130549	-0.071	-0.082	-0.06	0.085	-13.062	0	0	45.48	FALSE
Neutrophil	cg17532444	-0.082	-0.095	-0.07	0.101	-13.062	0	0	45.48	FALSE
Neutrophil	cg10898335	0.316	0.268	0.364	0.557	13.067	0	0	45.479	TRUE
Neutrophil	cg14280947	0.104	0.088	0.12	0.813	13.063	0	0	45.478	TRUE
Neutrophil	cg01860189	0.385	0.326	0.443	0.443	13.067	0	0	45.478	TRUE
Neutrophil	cg22765626	0.316	0.268	0.364	0.209	13.067	0	0	45.477	TRUE
Neutrophil	cg09820373	-0.283	-0.325	-0.24	0.315	-13.066	0	0	45.475	TRUE
Neutrophil	cg05765804	0.189	0.16	0.218	0.773	13.066	0	0	45.473	TRUE
Neutrophil	cg05085729	0.271	0.23	0.312	0.69	13.066	0	0	45.473	TRUE
Neutrophil	cg19882512	0.236	0.2	0.272	0.801	13.066	0	0	45.473	TRUE
Neutrophil	cg23424136	0.248	0.21	0.286	0.693	13.066	0	0	45.472	TRUE
Neutrophil	cg10877294	-0.08	-0.092	-0.068	0.086	-13.06	0	0	45.47	FALSE
Neutrophil	cg24686551	-0.449	-0.517	-0.381	0.43	-13.065	0	0	45.469	TRUE
Neutrophil	cg03734660	-0.077	-0.089	-0.066	0.101	-13.059	0	0	45.467	FALSE
Neutrophil	cg14394265	0.081	0.069	0.093	0.89	13.059	0	0	45.467	FALSE
Neutrophil	cg19776272	-0.125	-0.144	-0.106	0.123	-13.062	0	0	45.465	TRUE
Neutrophil	cg01729089	-0.065	-0.074	-0.055	0.084	-13.059	0	0	45.464	FALSE
Neutrophil	cg04169260	-0.128	-0.147	-0.109	0.149	-13.062	0	0	45.463	TRUE
Neutrophil	cg23352747	-0.109	-0.125	-0.092	0.154	-13.06	0	0	45.461	TRUE
Neutrophil	cg02043651	-0.052	-0.06	-0.044	0.079	-13.058	0	0	45.461	FALSE
Neutrophil	cg13241681	0.266	0.226	0.307	0.722	13.064	0	0	45.46	TRUE
Neutrophil	cg01304993	0.087	0.074	0.1	0.863	13.058	0	0	45.459	FALSE
Neutrophil	cg22697657	-0.067	-0.077	-0.057	0.1	-13.057	0	0	45.457	FALSE
Neutrophil	cg13990486	-0.1	-0.116	-0.085	0.126	-13.058	0	0	45.456	TRUE
Neutrophil	cg01397141	-0.094	-0.109	-0.08	0.104	-13.057	0	0	45.455	FALSE
Neutrophil	cg06090739	-0.079	-0.091	-0.067	0.097	-13.057	0	0	45.455	FALSE
Neutrophil	ch.20.325487R	-0.093	-0.107	-0.079	0.101	-13.057	0	0	45.455	FALSE
Neutrophil	cg04990850	0.194	0.165	0.223	0.502	13.063	0	0	45.455	TRUE
Neutrophil	cg19426773	-0.069	-0.08	-0.059	0.085	-13.057	0	0	45.455	FALSE
Neutrophil	cg12453687	0.372	0.316	0.429	0.43	13.062	0	0	45.454	TRUE
Neutrophil	cg09867883	0.094	0.079	0.108	0.868	13.056	0	0	45.452	FALSE
Neutrophil	cg19813030	-0.077	-0.089	-0.066	0.087	-13.056	0	0	45.452	FALSE
Neutrophil	cg10718914	0.103	0.087	0.119	0.832	13.057	0	0	45.451	TRUE
Neutrophil	cg16253989	0.18	0.153	0.208	0.745	13.062	0	0	45.451	TRUE
Neutrophil	cg08425449	-0.052	-0.06	-0.044	0.077	-13.056	0	0	45.451	FALSE
Neutrophil	cg02078844	0.248	0.21	0.285	0.75	13.062	0	0	45.45	TRUE
Neutrophil	cg13440894	0.25	0.212	0.288	0.401	13.062	0	0	45.449	TRUE
Neutrophil	cg03538717	-0.078	-0.09	-0.066	0.095	-13.056	0	0	45.449	FALSE
Neutrophil	cg01820765	0.124	0.106	0.143	0.865	13.059	0	0	45.448	TRUE
Neutrophil	cg22692659	0.208	0.176	0.239	0.691	13.061	0	0	45.447	TRUE
Neutrophil	cg25284031	-0.361	-0.416	-0.306	0.48	-13.061	0	0	45.446	TRUE
Neutrophil	cg14409166	0.22	0.187	0.254	0.567	13.061	0	0	45.445	TRUE
Neutrophil	cg19139832	0.304	0.258	0.35	0.454	13.061	0	0	45.444	TRUE
Neutrophil	cg06733736	-0.072	-0.083	-0.061	0.098	-13.055	0	0	45.443	FALSE
Neutrophil	cg17876200	-0.08	-0.092	-0.068	0.096	-13.055	0	0	45.442	FALSE
Neutrophil	cg15798153	0.346	0.294	0.398	0.42	13.06	0	0	45.442	TRUE
Neutrophil	cg05513616	0.086	0.073	0.099	0.89	13.055	0	0	45.442	FALSE
Neutrophil	cg22854448	-0.288	-0.332	-0.245	0.809	-13.06	0	0	45.44	TRUE
Neutrophil	cg02250708	-0.318	-0.366	-0.27	0.687	-13.06	0	0	45.44	TRUE
Neutrophil	cg24954210	0.284	0.241	0.327	0.677	13.06	0	0	45.44	TRUE
Neutrophil	cg11722139	-0.088	-0.101	-0.074	0.109	-13.054	0	0	45.438	FALSE
Neutrophil	cg26079320	-0.183	-0.21	-0.155	0.187	-13.06	0	0	45.438	TRUE
Neutrophil	cg00569276	-0.461	-0.53	-0.391	0.499	-13.059	0	0	45.437	TRUE
Neutrophil	cg09286421	0.278	0.236	0.32	0.681	13.059	0	0	45.436	TRUE
Neutrophil	cg05041294	0.092	0.078	0.106	0.853	13.054	0	0	45.436	FALSE
Neutrophil	cg01142438	0.16	0.136	0.184	0.755	13.059	0	0	45.434	TRUE
Neutrophil	cg00450164	-0.362	-0.416	-0.307	0.43	-13.059	0	0	45.433	TRUE
Neutrophil	cg08574227	0.356	0.302	0.41	0.346	13.059	0	0	45.433	TRUE
Neutrophil	cg13439241	-0.272	-0.313	-0.23	0.282	-13.059	0	0	45.433	TRUE
Neutrophil	cg20440115	-0.081	-0.093	-0.069	0.088	-13.053	0	0	45.432	FALSE
Neutrophil	cg02067703	0.176	0.149	0.203	0.816	13.059	0	0	45.432	TRUE
Neutrophil	cg06061966	-0.343	-0.395	-0.291	0.543	-13.059	0	0	45.432	TRUE
Neutrophil	cg26838747	-0.079	-0.091	-0.067	0.087	-13.053	0	0	45.432	FALSE
Neutrophil	cg17999865	-0.204	-0.235	-0.173	0.217	-13.058	0	0	45.431	TRUE
Neutrophil	cg07586819	-0.078	-0.09	-0.066	0.099	-13.053	0	0	45.431	FALSE
Neutrophil	cg21646520	0.377	0.32	0.434	0.513	13.058	0	0	45.43	TRUE
Neutrophil	cg19084628	0.264	0.224	0.304	0.699	13.058	0	0	45.43	TRUE
Neutrophil	cg26057953	-0.072	-0.083	-0.061	0.081	-13.053	0	0	45.43	FALSE
Neutrophil	cg07723459	-0.096	-0.111	-0.081	0.104	-13.053	0	0	45.43	FALSE
Neutrophil	cg27294164	0.346	0.293	0.398	0.553	13.058	0	0	45.429	TRUE
Neutrophil	cg02727484	0.403	0.342	0.464	0.566	13.058	0	0	45.429	TRUE
Neutrophil	cg08900073	-0.075	-0.086	-0.064	0.117	-13.052	0	0	45.428	FALSE
Neutrophil	cg13669804	0.095	0.081	0.109	0.885	13.052	0	0	45.428	FALSE
Neutrophil	cg01010091	0.442	0.375	0.509	0.408	13.057	0	0	45.426	TRUE
Neutrophil	cg21426974	-0.075	-0.087	-0.064	0.085	-13.051	0	0	45.422	FALSE
Neutrophil	cg10727432	0.259	0.22	0.298	0.666	13.057	0	0	45.421	TRUE
Neutrophil	cg06665941	-0.077	-0.089	-0.065	0.084	-13.051	0	0	45.421	FALSE
Neutrophil	cg26682955	0.071	0.06	0.081	0.885	13.051	0	0	45.42	FALSE
Neutrophil	cg21293537	0.179	0.152	0.206	0.8	13.056	0	0	45.419	TRUE
Neutrophil	cg27168076	-0.411	-0.474	-0.349	0.496	-13.056	0	0	45.419	TRUE
Neutrophil	cg17298437	-0.079	-0.091	-0.067	0.086	-13.05	0	0	45.416	FALSE
Neutrophil	cg09831311	-0.076	-0.087	-0.064	0.084	-13.05	0	0	45.414	FALSE
Neutrophil	cg23586992	0.149	0.126	0.171	0.862	13.055	0	0	45.414	TRUE
Neutrophil	cg14420715	0.089	0.075	0.102	0.897	13.049	0	0	45.412	FALSE
Neutrophil	cg14688905	-0.509	-0.586	-0.432	0.578	-13.055	0	0	45.412	TRUE
Neutrophil	cg18119485	0.213	0.181	0.245	0.768	13.055	0	0	45.411	TRUE
Neutrophil	cg16925486	-0.09	-0.104	-0.076	0.103	-13.049	0	0	45.411	FALSE
Neutrophil	cg11405475	0.412	0.35	0.475	0.413	13.055	0	0	45.411	TRUE
Neutrophil	cg25292628	-0.056	-0.065	-0.048	0.07	-13.049	0	0	45.408	FALSE
Neutrophil	cg00112260	-0.23	-0.265	-0.195	0.834	-13.054	0	0	45.408	TRUE
Neutrophil	cg08098980	0.279	0.237	0.321	0.671	13.054	0	0	45.407	TRUE
Neutrophil	cg00281664	0.291	0.246	0.335	0.545	13.054	0	0	45.407	TRUE
Neutrophil	cg15939920	-0.498	-0.574	-0.423	0.603	-13.054	0	0	45.406	TRUE
Neutrophil	cg14064335	-0.264	-0.304	-0.224	0.295	-13.054	0	0	45.405	TRUE
Neutrophil	cg13845792	-0.076	-0.087	-0.064	0.093	-13.048	0	0	45.404	FALSE
Neutrophil	cg15358372	-0.327	-0.377	-0.277	0.336	-13.053	0	0	45.403	TRUE
Neutrophil	cg09876440	-0.256	-0.295	-0.217	0.807	-13.053	0	0	45.403	TRUE
Neutrophil	cg14471402	0.154	0.13	0.177	0.842	13.053	0	0	45.403	TRUE
Neutrophil	cg07285248	0.097	0.082	0.111	0.854	13.048	0	0	45.403	FALSE
Neutrophil	cg04601383	0.219	0.186	0.253	0.741	13.053	0	0	45.403	TRUE
Neutrophil	cg14897263	0.307	0.261	0.354	0.569	13.053	0	0	45.402	TRUE
Neutrophil	cg18514820	-0.096	-0.111	-0.081	0.097	-13.048	0	0	45.402	FALSE
Neutrophil	cg10413464	0.087	0.074	0.1	0.884	13.047	0	0	45.401	FALSE
Neutrophil	cg13411789	-0.313	-0.36	-0.265	0.324	-13.053	0	0	45.401	TRUE
Neutrophil	cg08817120	-0.094	-0.108	-0.079	0.094	-13.047	0	0	45.399	FALSE
Neutrophil	cg26680644	0.376	0.319	0.433	0.55	13.052	0	0	45.398	TRUE
Neutrophil	cg23416081	-0.516	-0.594	-0.437	0.423	-13.052	0	0	45.396	TRUE
Neutrophil	cg04279139	0.468	0.397	0.54	0.446	13.052	0	0	45.396	TRUE
Neutrophil	cg02360862	-0.182	-0.21	-0.155	0.27	-13.052	0	0	45.395	TRUE
Neutrophil	cg22034855	-0.428	-0.493	-0.363	0.751	-13.052	0	0	45.394	TRUE
Neutrophil	cg18921061	-0.06	-0.07	-0.051	0.075	-13.046	0	0	45.393	FALSE
Neutrophil	cg09977865	-0.084	-0.097	-0.071	0.092	-13.046	0	0	45.393	FALSE
Neutrophil	cg03441452	0.074	0.063	0.086	0.919	13.046	0	0	45.392	FALSE
Neutrophil	cg05869601	0.156	0.132	0.179	0.777	13.051	0	0	45.39	TRUE
Neutrophil	cg10413688	0.262	0.222	0.302	0.594	13.051	0	0	45.389	TRUE
Neutrophil	cg13872774	0.095	0.08	0.109	0.872	13.045	0	0	45.387	FALSE
Neutrophil	cg01887308	-0.081	-0.093	-0.069	0.083	-13.045	0	0	45.387	FALSE
Neutrophil	cg02085276	-0.079	-0.091	-0.067	0.086	-13.045	0	0	45.386	FALSE
Neutrophil	cg24018633	0.384	0.326	0.443	0.55	13.05	0	0	45.385	TRUE
Neutrophil	cg26247508	0.198	0.168	0.228	0.773	13.05	0	0	45.384	TRUE
Neutrophil	cg13847987	0.202	0.171	0.232	0.744	13.05	0	0	45.383	TRUE
Neutrophil	cg10435706	-0.077	-0.089	-0.065	0.094	-13.044	0	0	45.382	FALSE
Neutrophil	cg03000603	-0.079	-0.091	-0.067	0.107	-13.044	0	0	45.382	FALSE
Neutrophil	cg12187761	0.113	0.096	0.131	0.861	13.046	0	0	45.381	TRUE
Neutrophil	cg25277630	-0.049	-0.057	-0.042	0.068	-13.044	0	0	45.381	FALSE
Neutrophil	cg13457427	0.271	0.23	0.312	0.626	13.049	0	0	45.38	TRUE
Neutrophil	cg14519515	-0.265	-0.306	-0.225	0.315	-13.049	0	0	45.379	TRUE
Neutrophil	cg17309003	0.255	0.216	0.294	0.643	13.049	0	0	45.377	TRUE
Neutrophil	cg11869499	-0.334	-0.385	-0.283	0.623	-13.049	0	0	45.377	TRUE
Neutrophil	cg01140247	0.326	0.277	0.376	0.692	13.049	0	0	45.377	TRUE
Neutrophil	cg15458296	-0.077	-0.089	-0.066	0.085	-13.043	0	0	45.376	FALSE
Neutrophil	cg14350337	0.139	0.118	0.16	0.624	13.048	0	0	45.376	TRUE
Neutrophil	cg27639348	0.342	0.29	0.394	0.531	13.048	0	0	45.374	TRUE
Neutrophil	cg15323506	0.084	0.071	0.097	0.886	13.042	0	0	45.374	FALSE
Neutrophil	cg07196488	-0.101	-0.117	-0.086	0.117	-13.043	0	0	45.373	TRUE
Neutrophil	cg16194319	-0.077	-0.089	-0.065	0.081	-13.042	0	0	45.373	FALSE
Neutrophil	cg15239874	-0.075	-0.086	-0.063	0.088	-13.042	0	0	45.373	FALSE
Neutrophil	cg21656925	0.278	0.235	0.32	0.688	13.048	0	0	45.372	TRUE
Neutrophil	cg05017639	0.386	0.327	0.444	0.376	13.048	0	0	45.372	TRUE
Neutrophil	cg19001794	-0.079	-0.091	-0.067	0.08	-13.042	0	0	45.371	FALSE
Neutrophil	cg11339840	-0.065	-0.075	-0.055	0.092	-13.042	0	0	45.371	FALSE
Neutrophil	cg24404943	-0.059	-0.068	-0.05	0.078	-13.042	0	0	45.37	FALSE
Neutrophil	cg01296682	-0.084	-0.097	-0.071	0.113	-13.041	0	0	45.369	FALSE
Neutrophil	cg21710255	0.384	0.326	0.443	0.268	13.047	0	0	45.368	TRUE
Neutrophil	cg10692363	-0.467	-0.538	-0.396	0.755	-13.047	0	0	45.366	TRUE
Neutrophil	cg17157436	0.248	0.21	0.285	0.651	13.046	0	0	45.364	TRUE
Neutrophil	cg26954174	-0.34	-0.392	-0.289	0.291	-13.046	0	0	45.364	TRUE
Neutrophil	cg26699546	0.194	0.165	0.224	0.808	13.046	0	0	45.363	TRUE
Neutrophil	cg06642219	0.284	0.241	0.327	0.564	13.046	0	0	45.363	TRUE
Neutrophil	cg04620298	0.385	0.326	0.443	0.374	13.046	0	0	45.362	TRUE
Neutrophil	cg01584104	-0.085	-0.098	-0.072	0.101	-13.04	0	0	45.361	FALSE
Neutrophil	cg04776489	0.296	0.251	0.341	0.493	13.046	0	0	45.361	TRUE
Neutrophil	cg03523254	0.262	0.222	0.301	0.505	13.045	0	0	45.36	TRUE
Neutrophil	cg03700462	-0.071	-0.081	-0.06	0.097	-13.04	0	0	45.359	FALSE
Neutrophil	cg14633757	-0.076	-0.087	-0.064	0.114	-13.039	0	0	45.354	FALSE
Neutrophil	cg14421309	-0.065	-0.075	-0.055	0.091	-13.039	0	0	45.354	FALSE
Neutrophil	cg21573911	0.258	0.219	0.297	0.507	13.044	0	0	45.354	TRUE
Neutrophil	cg15415194	0.337	0.286	0.389	0.415	13.044	0	0	45.353	TRUE
Neutrophil	cg13600477	-0.213	-0.246	-0.181	0.212	-13.044	0	0	45.352	TRUE
Neutrophil	cg16223079	-0.253	-0.292	-0.215	0.247	-13.044	0	0	45.352	TRUE
Neutrophil	cg16658473	0.292	0.248	0.336	0.393	13.044	0	0	45.351	TRUE
Neutrophil	cg02306481	0.3	0.255	0.346	0.639	13.044	0	0	45.351	TRUE
Neutrophil	cg23625250	0.096	0.081	0.111	0.895	13.038	0	0	45.351	FALSE
Neutrophil	cg04616566	0.08	0.068	0.092	0.892	13.038	0	0	45.35	FALSE
Neutrophil	cg27191600	0.398	0.338	0.459	0.378	13.044	0	0	45.35	TRUE
Neutrophil	cg08173619	0.099	0.084	0.115	0.867	13.039	0	0	45.35	FALSE
Neutrophil	cg04136456	-0.206	-0.238	-0.175	0.215	-13.043	0	0	45.348	TRUE
Neutrophil	cg04080067	-0.08	-0.092	-0.068	0.099	-13.038	0	0	45.348	FALSE
Neutrophil	cg19266578	-0.181	-0.208	-0.153	0.177	-13.043	0	0	45.347	TRUE
Neutrophil	cg09390594	-0.152	-0.175	-0.129	0.132	-13.043	0	0	45.347	TRUE
Neutrophil	cg10612692	0.28	0.237	0.322	0.625	13.043	0	0	45.345	TRUE
Neutrophil	cg03860343	0.087	0.074	0.1	0.889	13.037	0	0	45.345	FALSE
Neutrophil	cg12289801	0.358	0.304	0.413	0.393	13.043	0	0	45.345	TRUE
Neutrophil	cg06460883	-0.175	-0.201	-0.148	0.181	-13.042	0	0	45.342	TRUE
Neutrophil	cg01442781	0.102	0.086	0.117	0.857	13.038	0	0	45.342	TRUE
Neutrophil	cg02551743	-0.3	-0.346	-0.255	0.27	-13.042	0	0	45.341	TRUE
Neutrophil	cg13800812	-0.082	-0.094	-0.069	0.11	-13.036	0	0	45.34	FALSE
Neutrophil	cg21644489	0.3	0.254	0.345	0.542	13.042	0	0	45.339	TRUE
Neutrophil	cg19636302	-0.427	-0.492	-0.362	0.53	-13.042	0	0	45.339	TRUE
Neutrophil	cg15346168	-0.086	-0.099	-0.073	0.099	-13.036	0	0	45.336	FALSE
Neutrophil	cg02339742	0.094	0.08	0.108	0.841	13.035	0	0	45.334	FALSE
Neutrophil	cg19077665	-0.085	-0.098	-0.072	0.132	-13.035	0	0	45.334	FALSE
Neutrophil	cg10556330	-0.102	-0.117	-0.086	0.116	-13.036	0	0	45.333	TRUE
Neutrophil	cg16235995	0.274	0.233	0.316	0.693	13.041	0	0	45.333	TRUE
Neutrophil	cg23340350	-0.346	-0.398	-0.293	0.402	-13.041	0	0	45.333	TRUE
Neutrophil	cg05267952	0.23	0.195	0.265	0.543	13.04	0	0	45.332	TRUE
Neutrophil	cg04590323	-0.095	-0.109	-0.08	0.135	-13.035	0	0	45.331	FALSE
Neutrophil	cg01787565	-0.082	-0.094	-0.07	0.091	-13.035	0	0	45.331	FALSE
Neutrophil	cg01774705	0.089	0.075	0.102	0.883	13.035	0	0	45.331	FALSE
Neutrophil	cg03508409	-0.077	-0.089	-0.066	0.114	-13.034	0	0	45.33	FALSE
Neutrophil	cg01708812	-0.082	-0.094	-0.069	0.116	-13.034	0	0	45.329	FALSE
Neutrophil	cg10217503	-0.077	-0.089	-0.065	0.089	-13.034	0	0	45.328	FALSE
Neutrophil	cg13197680	-0.069	-0.08	-0.059	0.072	-13.034	0	0	45.326	FALSE
Neutrophil	cg25416125	0.334	0.284	0.385	0.555	13.039	0	0	45.326	TRUE
Neutrophil	cg01082437	0.242	0.205	0.278	0.422	13.039	0	0	45.326	TRUE
Neutrophil	cg18842310	0.291	0.246	0.335	0.53	13.039	0	0	45.326	TRUE
Neutrophil	cg21331791	0.299	0.254	0.344	0.661	13.039	0	0	45.324	TRUE
Neutrophil	cg19663795	-0.293	-0.337	-0.248	0.427	-13.039	0	0	45.322	TRUE
Neutrophil	cg06819375	-0.06	-0.069	-0.051	0.069	-13.033	0	0	45.322	FALSE
Neutrophil	cg02011607	0.275	0.233	0.317	0.334	13.039	0	0	45.322	TRUE
Neutrophil	cg19587401	-0.059	-0.067	-0.05	0.066	-13.033	0	0	45.322	FALSE
Neutrophil	cg00170003	-0.073	-0.084	-0.062	0.101	-13.033	0	0	45.322	FALSE
Neutrophil	cg19687152	0.263	0.223	0.303	0.68	13.038	0	0	45.322	TRUE
Neutrophil	cg25363258	0.087	0.073	0.1	0.876	13.032	0	0	45.318	FALSE
Neutrophil	cg03342008	-0.073	-0.084	-0.062	0.082	-13.032	0	0	45.318	FALSE
Neutrophil	cg11769939	0.096	0.081	0.11	0.873	13.032	0	0	45.317	FALSE
Neutrophil	cg19827346	0.32	0.272	0.369	0.481	13.038	0	0	45.317	TRUE
Neutrophil	cg02551130	0.079	0.067	0.091	0.905	13.032	0	0	45.317	FALSE
Neutrophil	cg11092268	0.072	0.061	0.083	0.907	13.032	0	0	45.316	FALSE
Neutrophil	cg02663352	0.22	0.186	0.253	0.815	13.037	0	0	45.316	TRUE
Neutrophil	cg07617338	-0.281	-0.323	-0.238	0.277	-13.037	0	0	45.316	TRUE
Neutrophil	cg10774361	-0.109	-0.126	-0.093	0.179	-13.034	0	0	45.315	TRUE
Neutrophil	cg01490728	0.342	0.29	0.394	0.638	13.037	0	0	45.314	TRUE
Neutrophil	cg00994693	-0.071	-0.082	-0.06	0.076	-13.031	0	0	45.314	FALSE
Neutrophil	cg25435917	-0.11	-0.127	-0.094	0.15	-13.033	0	0	45.313	TRUE
Neutrophil	cg02044895	-0.385	-0.444	-0.327	0.458	-13.037	0	0	45.312	TRUE
Neutrophil	cg19630539	-0.078	-0.09	-0.066	0.084	-13.031	0	0	45.312	FALSE
Neutrophil	cg13246468	-0.324	-0.373	-0.275	0.356	-13.036	0	0	45.31	TRUE
Neutrophil	cg17783213	0.288	0.244	0.332	0.635	13.036	0	0	45.31	TRUE
Neutrophil	cg12241297	-0.069	-0.079	-0.058	0.089	-13.031	0	0	45.309	FALSE
Neutrophil	cg03057236	0.303	0.257	0.349	0.666	13.036	0	0	45.308	TRUE
Neutrophil	cg00032308	0.116	0.098	0.134	0.863	13.033	0	0	45.307	TRUE
Neutrophil	cg09320728	-0.074	-0.085	-0.063	0.098	-13.03	0	0	45.307	FALSE
Neutrophil	cg26979974	0.237	0.201	0.272	0.733	13.036	0	0	45.306	TRUE
Neutrophil	cg11166999	0.087	0.073	0.1	0.893	13.03	0	0	45.306	FALSE
Neutrophil	cg20972214	-0.24	-0.277	-0.204	0.247	-13.035	0	0	45.305	TRUE
Neutrophil	cg02057160	0.091	0.078	0.105	0.884	13.03	0	0	45.304	FALSE
Neutrophil	cg06821183	0.235	0.199	0.27	0.662	13.035	0	0	45.303	TRUE
Neutrophil	cg13149245	-0.42	-0.484	-0.356	0.467	-13.035	0	0	45.303	TRUE
Neutrophil	cg07787450	0.319	0.271	0.367	0.557	13.035	0	0	45.302	TRUE
Neutrophil	cg04589521	0.317	0.269	0.365	0.614	13.035	0	0	45.301	TRUE
Neutrophil	cg05026753	-0.079	-0.091	-0.067	0.089	-13.029	0	0	45.301	FALSE
Neutrophil	cg06430632	-0.475	-0.548	-0.403	0.544	-13.035	0	0	45.3	TRUE
Neutrophil	cg03523685	0.077	0.066	0.089	0.888	13.029	0	0	45.3	FALSE
Neutrophil	cg04330597	0.407	0.345	0.469	0.495	13.034	0	0	45.299	TRUE
Neutrophil	cg08679238	-0.195	-0.225	-0.166	0.194	-13.034	0	0	45.299	TRUE
Neutrophil	cg03332623	0.368	0.313	0.424	0.485	13.034	0	0	45.297	TRUE
Neutrophil	ch.6.43016614F	-0.093	-0.107	-0.079	0.107	-13.028	0	0	45.297	FALSE
Neutrophil	cg04392554	0.16	0.136	0.185	0.86	13.034	0	0	45.296	TRUE
Neutrophil	cg07005654	0.277	0.235	0.319	0.433	13.034	0	0	45.296	TRUE
Neutrophil	cg09465834	-0.086	-0.1	-0.073	0.121	-13.028	0	0	45.294	FALSE
Neutrophil	cg02981368	0.088	0.075	0.101	0.885	13.028	0	0	45.293	FALSE
Neutrophil	cg01822242	-0.078	-0.09	-0.067	0.081	-13.028	0	0	45.292	FALSE
Neutrophil	cg01733783	-0.075	-0.086	-0.063	0.116	-13.028	0	0	45.292	FALSE
Neutrophil	cg15442800	0.326	0.276	0.375	0.546	13.033	0	0	45.292	TRUE
Neutrophil	cg06328127	0.253	0.214	0.291	0.698	13.033	0	0	45.291	TRUE
Neutrophil	cg04923496	-0.074	-0.085	-0.063	0.085	-13.027	0	0	45.291	FALSE
Neutrophil	cg09672452	-0.444	-0.512	-0.377	0.413	-13.033	0	0	45.289	TRUE
Neutrophil	cg09631909	0.359	0.304	0.413	0.384	13.032	0	0	45.288	TRUE
Neutrophil	cg21888330	0.252	0.214	0.29	0.614	13.032	0	0	45.288	TRUE
Neutrophil	cg18491775	-0.068	-0.079	-0.058	0.098	-13.027	0	0	45.287	FALSE
Neutrophil	cg02003612	0.281	0.238	0.324	0.403	13.032	0	0	45.287	TRUE
Neutrophil	cg05435212	-0.356	-0.41	-0.302	0.393	-13.032	0	0	45.286	TRUE
Neutrophil	cg11207353	-0.327	-0.376	-0.277	0.381	-13.032	0	0	45.285	TRUE
Neutrophil	cg08855249	0.043	0.036	0.05	0.904	13.026	0	0	45.282	FALSE
Neutrophil	cg07143525	-0.077	-0.088	-0.065	0.085	-13.025	0	0	45.28	FALSE
Neutrophil	cg15013019	-0.129	-0.148	-0.109	0.134	-13.029	0	0	45.28	TRUE
Neutrophil	cg14669524	-0.507	-0.584	-0.43	0.546	-13.03	0	0	45.276	TRUE
Neutrophil	cg03046445	-0.086	-0.099	-0.073	0.101	-13.025	0	0	45.276	FALSE
Neutrophil	cg07403228	0.198	0.168	0.228	0.724	13.03	0	0	45.274	TRUE
Neutrophil	cg18467978	-0.38	-0.438	-0.323	0.674	-13.029	0	0	45.271	TRUE
Neutrophil	cg01607369	-0.342	-0.393	-0.29	0.388	-13.029	0	0	45.271	TRUE
Neutrophil	cg00994561	-0.067	-0.078	-0.057	0.074	-13.024	0	0	45.271	FALSE
Neutrophil	cg20769856	0.414	0.351	0.477	0.332	13.029	0	0	45.269	TRUE
Neutrophil	cg26419426	-0.074	-0.085	-0.063	0.087	-13.023	0	0	45.269	FALSE
Neutrophil	cg03846767	0.292	0.248	0.337	0.567	13.029	0	0	45.269	TRUE
Neutrophil	cg10080966	0.512	0.434	0.589	0.317	13.029	0	0	45.269	TRUE
Neutrophil	cg15987088	-0.108	-0.124	-0.091	0.113	-13.025	0	0	45.268	TRUE
Neutrophil	cg18454454	-0.072	-0.083	-0.061	0.111	-13.023	0	0	45.267	FALSE
Neutrophil	cg19886777	0.338	0.287	0.389	0.541	13.028	0	0	45.266	TRUE
Neutrophil	cg20023788	0.374	0.318	0.431	0.273	13.028	0	0	45.266	TRUE
Neutrophil	cg25337124	0.258	0.219	0.297	0.597	13.028	0	0	45.266	TRUE
Neutrophil	cg00955808	-0.45	-0.518	-0.381	0.698	-13.028	0	0	45.265	TRUE
Neutrophil	cg18497162	0.153	0.13	0.176	0.757	13.028	0	0	45.265	TRUE
Neutrophil	cg12555719	0.087	0.073	0.1	0.899	13.023	0	0	45.264	FALSE
Neutrophil	cg14579184	0.108	0.092	0.125	0.843	13.024	0	0	45.264	TRUE
Neutrophil	cg14457472	0.33	0.28	0.38	0.596	13.028	0	0	45.264	TRUE
Neutrophil	cg03876622	-0.068	-0.079	-0.058	0.075	-13.022	0	0	45.264	FALSE
Neutrophil	cg05358025	-0.072	-0.083	-0.061	0.089	-13.022	0	0	45.263	FALSE
Neutrophil	cg13477614	-0.393	-0.453	-0.334	0.477	-13.028	0	0	45.263	TRUE
Neutrophil	cg05472265	-0.076	-0.088	-0.065	0.08	-13.022	0	0	45.261	FALSE
Neutrophil	cg20182358	-0.105	-0.121	-0.089	0.115	-13.023	0	0	45.26	TRUE
Neutrophil	cg26913155	0.301	0.255	0.346	0.645	13.027	0	0	45.26	TRUE
Neutrophil	cg18390495	-0.15	-0.173	-0.127	0.166	-13.027	0	0	45.259	TRUE
Neutrophil	cg00978584	-0.187	-0.215	-0.158	0.182	-13.027	0	0	45.257	TRUE
Neutrophil	cg15129608	-0.081	-0.093	-0.068	0.094	-13.021	0	0	45.256	FALSE
Neutrophil	cg02525396	-0.061	-0.07	-0.052	0.07	-13.021	0	0	45.256	FALSE
Neutrophil	cg06454226	0.335	0.284	0.386	0.327	13.027	0	0	45.256	TRUE
Neutrophil	cg14641266	0.089	0.076	0.103	0.901	13.02	0	0	45.251	FALSE
Neutrophil	cg06104877	-0.328	-0.378	-0.278	0.656	-13.026	0	0	45.251	TRUE
Neutrophil	cg20576264	0.191	0.162	0.22	0.791	13.026	0	0	45.251	TRUE
Neutrophil	cg22688160	0.233	0.198	0.269	0.684	13.026	0	0	45.25	TRUE
Neutrophil	cg23660197	0.371	0.315	0.428	0.465	13.025	0	0	45.248	TRUE
Neutrophil	cg00493554	0.326	0.276	0.375	0.583	13.025	0	0	45.248	TRUE
Neutrophil	cg14544831	0.301	0.255	0.347	0.279	13.025	0	0	45.247	TRUE
Neutrophil	cg18992201	0.38	0.322	0.438	0.484	13.025	0	0	45.246	TRUE
Neutrophil	cg05898629	0.088	0.075	0.102	0.893	13.019	0	0	45.246	FALSE
Neutrophil	cg10753582	-0.071	-0.081	-0.06	0.1	-13.019	0	0	45.245	FALSE
Neutrophil	cg01099580	-0.079	-0.091	-0.067	0.107	-13.019	0	0	45.244	FALSE
Neutrophil	cg05825855	0.273	0.232	0.315	0.608	13.024	0	0	45.244	TRUE
Neutrophil	cg04785587	0.372	0.315	0.428	0.501	13.024	0	0	45.244	TRUE
Neutrophil	cg17979952	-0.076	-0.088	-0.065	0.131	-13.019	0	0	45.244	FALSE
Neutrophil	cg15185794	-0.087	-0.101	-0.074	0.106	-13.019	0	0	45.244	FALSE
Neutrophil	cg08531380	-0.372	-0.429	-0.316	0.462	-13.024	0	0	45.243	TRUE
Neutrophil	cg24986469	0.081	0.069	0.093	0.852	13.018	0	0	45.242	FALSE
Neutrophil	cg12036621	-0.074	-0.085	-0.063	0.095	-13.018	0	0	45.242	FALSE
Neutrophil	cg09607471	-0.06	-0.069	-0.051	0.077	-13.018	0	0	45.241	FALSE
Neutrophil	cg22032528	0.174	0.147	0.2	0.813	13.024	0	0	45.24	TRUE
Neutrophil	cg05375230	-0.078	-0.09	-0.066	0.082	-13.018	0	0	45.239	FALSE
Neutrophil	cg07179068	0.253	0.215	0.292	0.41	13.024	0	0	45.239	TRUE
Neutrophil	cg16171105	0.353	0.299	0.407	0.563	13.024	0	0	45.239	TRUE
Neutrophil	cg25971314	-0.077	-0.088	-0.065	0.094	-13.018	0	0	45.238	FALSE
Neutrophil	cg00055073	-0.403	-0.464	-0.342	0.572	-13.023	0	0	45.238	TRUE
Neutrophil	cg12630983	0.324	0.274	0.373	0.607	13.023	0	0	45.237	TRUE
Neutrophil	cg20015689	0.426	0.361	0.491	0.272	13.023	0	0	45.236	TRUE
Neutrophil	cg26809911	-0.075	-0.086	-0.064	0.104	-13.017	0	0	45.236	FALSE
Neutrophil	cg10341719	0.083	0.07	0.096	0.903	13.017	0	0	45.233	FALSE
Neutrophil	cg05741102	0.288	0.244	0.332	0.382	13.022	0	0	45.233	TRUE
Neutrophil	cg12093976	-0.179	-0.207	-0.152	0.202	-13.022	0	0	45.232	TRUE
Neutrophil	cg13683534	-0.35	-0.403	-0.297	0.35	-13.022	0	0	45.231	TRUE
Neutrophil	cg08136813	-0.076	-0.087	-0.064	0.101	-13.017	0	0	45.231	FALSE
Neutrophil	cg05264908	0.086	0.073	0.099	0.852	13.017	0	0	45.231	FALSE
Neutrophil	cg20488617	-0.062	-0.071	-0.052	0.073	-13.016	0	0	45.231	FALSE
Neutrophil	cg18671950	-0.077	-0.089	-0.065	0.096	-13.016	0	0	45.23	FALSE
Neutrophil	cg15105901	0.1	0.085	0.115	0.851	13.017	0	0	45.23	TRUE
Neutrophil	cg08914561	-0.076	-0.087	-0.064	0.107	-13.016	0	0	45.229	FALSE
Neutrophil	cg13589318	-0.085	-0.098	-0.072	0.105	-13.016	0	0	45.229	FALSE
Neutrophil	cg10178827	0.109	0.093	0.126	0.887	13.018	0	0	45.228	TRUE
Neutrophil	cg16472369	-0.411	-0.474	-0.349	0.536	-13.021	0	0	45.227	TRUE
Neutrophil	cg26647646	0.099	0.084	0.115	0.889	13.016	0	0	45.225	FALSE
Neutrophil	cg19938199	0.324	0.275	0.373	0.431	13.021	0	0	45.225	TRUE
Neutrophil	cg18968623	0.078	0.066	0.09	0.877	13.015	0	0	45.224	FALSE
Neutrophil	cg00829369	0.225	0.19	0.259	0.608	13.021	0	0	45.223	TRUE
Neutrophil	cg22679120	0.296	0.251	0.341	0.462	13.02	0	0	45.221	TRUE
Neutrophil	cg14151440	0.093	0.079	0.107	0.892	13.014	0	0	45.22	FALSE
Neutrophil	cg09888447	0.085	0.072	0.098	0.871	13.014	0	0	45.219	FALSE
Neutrophil	cg25001794	-0.072	-0.083	-0.061	0.132	-13.014	0	0	45.217	FALSE
Neutrophil	cg24640676	0.325	0.276	0.374	0.617	13.019	0	0	45.215	TRUE
Neutrophil	cg20284891	0.255	0.216	0.294	0.75	13.019	0	0	45.214	TRUE
Neutrophil	cg25205121	0.186	0.158	0.215	0.733	13.019	0	0	45.213	TRUE
Neutrophil	cg10558740	0.417	0.354	0.48	0.547	13.019	0	0	45.213	TRUE
Neutrophil	cg14266927	0.211	0.179	0.243	0.787	13.019	0	0	45.212	TRUE
Neutrophil	cg08595667	0.103	0.087	0.119	0.881	13.014	0	0	45.212	TRUE
Neutrophil	cg10449558	0.282	0.239	0.324	0.366	13.018	0	0	45.211	TRUE
Neutrophil	cg15742116	-0.331	-0.381	-0.281	0.393	-13.018	0	0	45.211	TRUE
Neutrophil	cg17290868	-0.066	-0.076	-0.056	0.084	-13.013	0	0	45.21	FALSE
Neutrophil	cg12939464	0.199	0.169	0.23	0.751	13.018	0	0	45.21	TRUE
Neutrophil	cg23219859	-0.081	-0.093	-0.068	0.116	-13.013	0	0	45.209	FALSE
Neutrophil	cg12478290	-0.072	-0.083	-0.061	0.115	-13.012	0	0	45.207	FALSE
Neutrophil	cg08988323	-0.271	-0.312	-0.23	0.291	-13.018	0	0	45.207	TRUE
Neutrophil	cg13931999	-0.08	-0.092	-0.068	0.11	-13.012	0	0	45.205	FALSE
Neutrophil	cg21045828	0.366	0.31	0.421	0.622	13.017	0	0	45.201	TRUE
Neutrophil	cg14774550	0.082	0.069	0.094	0.874	13.011	0	0	45.2	FALSE
Neutrophil	cg13961709	-0.071	-0.082	-0.06	0.112	-13.01	0	0	45.197	FALSE
Neutrophil	cg22871098	0.215	0.182	0.248	0.6	13.016	0	0	45.196	TRUE
Neutrophil	cg11406388	0.249	0.211	0.287	0.749	13.016	0	0	45.195	TRUE
Neutrophil	cg02927682	-0.456	-0.525	-0.386	0.463	-13.015	0	0	45.195	TRUE
Neutrophil	cg24119869	0.475	0.403	0.547	0.388	13.015	0	0	45.192	TRUE
Neutrophil	cg18640185	-0.028	-0.032	-0.024	0.037	-13.009	0	0	45.189	FALSE
Neutrophil	cg17491117	0.147	0.124	0.169	0.83	13.014	0	0	45.188	TRUE
Neutrophil	cg18045102	-0.281	-0.324	-0.238	0.338	-13.014	0	0	45.188	TRUE
Neutrophil	cg07044276	0.402	0.34	0.463	0.334	13.014	0	0	45.188	TRUE
Neutrophil	cg00632486	0.309	0.262	0.356	0.422	13.014	0	0	45.188	TRUE
Neutrophil	cg13381718	-0.089	-0.103	-0.076	0.106	-13.009	0	0	45.188	FALSE
Neutrophil	cg01162436	-0.063	-0.072	-0.053	0.103	-13.009	0	0	45.187	FALSE
Neutrophil	cg02469978	0.265	0.225	0.305	0.711	13.014	0	0	45.187	TRUE
Neutrophil	cg16372648	0.108	0.091	0.124	0.881	13.01	0	0	45.187	TRUE
Neutrophil	cg00267373	0.078	0.066	0.09	0.901	13.008	0	0	45.185	FALSE
Neutrophil	cg04142692	0.124	0.105	0.143	0.855	13.012	0	0	45.185	TRUE
Neutrophil	cg13115617	-0.079	-0.091	-0.067	0.095	-13.008	0	0	45.185	FALSE
Neutrophil	cg09319617	0.094	0.08	0.108	0.879	13.008	0	0	45.182	FALSE
Neutrophil	cg26874634	-0.09	-0.104	-0.077	0.105	-13.008	0	0	45.182	FALSE
Neutrophil	cg00955307	-0.269	-0.31	-0.228	0.534	-13.013	0	0	45.181	TRUE
Neutrophil	cg11668638	-0.057	-0.066	-0.049	0.095	-13.007	0	0	45.181	FALSE
Neutrophil	cg02127238	0.091	0.077	0.104	0.889	13.007	0	0	45.18	FALSE
Neutrophil	cg07235577	0.361	0.306	0.416	0.253	13.013	0	0	45.179	TRUE
Neutrophil	cg05152300	-0.387	-0.446	-0.328	0.61	-13.013	0	0	45.179	TRUE
Neutrophil	cg07511668	-0.284	-0.327	-0.241	0.297	-13.012	0	0	45.175	TRUE
Neutrophil	cg08129759	0.359	0.304	0.414	0.43	13.012	0	0	45.174	TRUE
Neutrophil	cg17939040	0.175	0.148	0.202	0.841	13.012	0	0	45.173	TRUE
Neutrophil	cg00124432	-0.079	-0.091	-0.067	0.086	-13.006	0	0	45.172	FALSE
Neutrophil	cg00380283	0.092	0.078	0.106	0.871	13.006	0	0	45.172	FALSE
Neutrophil	cg19926250	0.316	0.268	0.364	0.701	13.011	0	0	45.171	TRUE
Neutrophil	cg18620396	-0.065	-0.075	-0.055	0.079	-13.006	0	0	45.171	FALSE
Neutrophil	cg06001524	-0.585	-0.673	-0.496	0.576	-13.011	0	0	45.169	TRUE
Neutrophil	cg17335199	0.428	0.363	0.493	0.433	13.011	0	0	45.169	TRUE
Neutrophil	cg10165829	0.092	0.078	0.106	0.896	13.005	0	0	45.168	FALSE
Neutrophil	cg17374002	-0.071	-0.081	-0.06	0.077	-13.005	0	0	45.168	FALSE
Neutrophil	cg20206319	0.095	0.081	0.109	0.887	13.005	0	0	45.167	FALSE
Neutrophil	cg24749265	0.386	0.327	0.445	0.397	13.011	0	0	45.167	TRUE
Neutrophil	cg25376409	0.08	0.067	0.092	0.88	13.005	0	0	45.167	FALSE
Neutrophil	cg00806552	-0.076	-0.088	-0.065	0.095	-13.005	0	0	45.167	FALSE
Neutrophil	cg14283454	-0.264	-0.304	-0.223	0.252	-13.01	0	0	45.166	TRUE
Neutrophil	cg27616811	0.06	0.051	0.069	0.91	13.005	0	0	45.166	FALSE
Neutrophil	cg14858469	-0.098	-0.112	-0.083	0.108	-13.005	0	0	45.166	FALSE
Neutrophil	cg02878102	0.12	0.102	0.139	0.873	13.008	0	0	45.165	TRUE
Neutrophil	cg23627353	0.109	0.092	0.126	0.87	13.006	0	0	45.165	TRUE
Neutrophil	cg11633514	-0.078	-0.09	-0.066	0.122	-13.004	0	0	45.164	FALSE
Neutrophil	cg03095814	0.099	0.084	0.114	0.879	13.005	0	0	45.163	FALSE
Neutrophil	cg06209298	0.091	0.077	0.105	0.878	13.004	0	0	45.162	FALSE
Neutrophil	cg08443814	-0.064	-0.074	-0.054	0.086	-13.004	0	0	45.161	FALSE
Neutrophil	cg13696351	-0.062	-0.071	-0.052	0.082	-13.004	0	0	45.159	FALSE
Neutrophil	cg18791823	0.093	0.079	0.108	0.862	13.003	0	0	45.159	FALSE
Neutrophil	cg21092551	0.078	0.066	0.09	0.886	13.003	0	0	45.157	FALSE
Neutrophil	cg06098690	0.083	0.071	0.096	0.884	13.003	0	0	45.157	FALSE
Neutrophil	cg06800962	-0.324	-0.374	-0.275	0.52	-13.009	0	0	45.157	TRUE
Neutrophil	cg18859174	-0.378	-0.435	-0.32	0.432	-13.008	0	0	45.156	TRUE
Neutrophil	cg27074297	-0.07	-0.081	-0.059	0.101	-13.003	0	0	45.156	FALSE
Neutrophil	cg25446361	-0.158	-0.182	-0.134	0.193	-13.008	0	0	45.156	TRUE
Neutrophil	cg14267671	-0.192	-0.221	-0.162	0.816	-13.008	0	0	45.155	TRUE
Neutrophil	cg08033551	0.238	0.202	0.274	0.704	13.008	0	0	45.155	TRUE
Neutrophil	cg15353061	-0.079	-0.092	-0.067	0.084	-13.003	0	0	45.155	FALSE
Neutrophil	cg14124405	0.21	0.178	0.242	0.718	13.008	0	0	45.155	TRUE
Neutrophil	cg14788334	-0.234	-0.27	-0.198	0.398	-13.008	0	0	45.154	TRUE
Neutrophil	cg22379668	-0.302	-0.348	-0.256	0.543	-13.008	0	0	45.152	TRUE
Neutrophil	cg27281690	-0.414	-0.477	-0.351	0.513	-13.008	0	0	45.152	TRUE
Neutrophil	cg18352516	-0.202	-0.233	-0.171	0.176	-13.007	0	0	45.15	TRUE
Neutrophil	cg25620356	-0.211	-0.243	-0.179	0.208	-13.007	0	0	45.15	TRUE
Neutrophil	cg21483929	0.252	0.213	0.29	0.712	13.007	0	0	45.15	TRUE
Neutrophil	ch.6.132373355F	-0.081	-0.094	-0.069	0.091	-13.002	0	0	45.149	FALSE
Neutrophil	cg02313850	-0.063	-0.073	-0.054	0.086	-13.002	0	0	45.149	FALSE
Neutrophil	cg20453969	0.271	0.229	0.312	0.351	13.007	0	0	45.148	TRUE
Neutrophil	cg16008979	-0.315	-0.363	-0.267	0.295	-13.007	0	0	45.148	TRUE
Neutrophil	cg16567770	-0.064	-0.073	-0.054	0.098	-13.001	0	0	45.148	FALSE
Neutrophil	cg24741666	0.253	0.214	0.291	0.525	13.007	0	0	45.147	TRUE
Neutrophil	cg05667756	0.094	0.079	0.108	0.865	13.001	0	0	45.147	FALSE
Neutrophil	cg00778190	-0.39	-0.449	-0.331	0.423	-13.007	0	0	45.146	TRUE
Neutrophil	cg25154482	-0.496	-0.571	-0.42	0.507	-13.007	0	0	45.146	TRUE
Neutrophil	cg11740921	0.201	0.171	0.232	0.68	13.007	0	0	45.146	TRUE
Neutrophil	cg11906038	-0.085	-0.098	-0.072	0.089	-13.001	0	0	45.145	FALSE
Neutrophil	cg16170936	-0.292	-0.337	-0.248	0.28	-13.006	0	0	45.144	TRUE
Neutrophil	cg06577270	0.296	0.251	0.342	0.539	13.006	0	0	45.143	TRUE
Neutrophil	cg21881093	0.291	0.247	0.336	0.58	13.006	0	0	45.143	TRUE
Neutrophil	cg06776976	-0.22	-0.254	-0.187	0.226	-13.006	0	0	45.142	TRUE
Neutrophil	cg19829375	0.12	0.101	0.138	0.772	13.003	0	0	45.142	TRUE
Neutrophil	cg26766403	-0.178	-0.205	-0.151	0.207	-13.006	0	0	45.141	TRUE
Neutrophil	cg14597598	0.363	0.308	0.419	0.326	13.006	0	0	45.141	TRUE
Neutrophil	cg13257690	0.286	0.242	0.329	0.55	13.006	0	0	45.141	TRUE
Neutrophil	cg15750534	-0.252	-0.291	-0.214	0.377	-13.006	0	0	45.14	TRUE
Neutrophil	cg14886530	0.325	0.276	0.375	0.596	13.006	0	0	45.14	TRUE
Neutrophil	cg01304890	-0.238	-0.274	-0.202	0.262	-13.005	0	0	45.137	TRUE
Neutrophil	cg08963608	-0.071	-0.082	-0.06	0.086	-12.999	0	0	45.135	FALSE
Neutrophil	cg12781218	-0.077	-0.089	-0.066	0.083	-12.999	0	0	45.135	FALSE
Neutrophil	cg14557185	0.374	0.317	0.431	0.253	13.004	0	0	45.134	TRUE
Neutrophil	cg06555971	-0.071	-0.082	-0.06	0.084	-12.999	0	0	45.132	FALSE
Neutrophil	cg26690232	-0.076	-0.087	-0.064	0.091	-12.999	0	0	45.132	FALSE
Neutrophil	cg04945511	-0.067	-0.077	-0.057	0.122	-12.998	0	0	45.131	FALSE
Neutrophil	cg04307902	0.071	0.06	0.081	0.885	12.998	0	0	45.131	FALSE
Neutrophil	cg20931134	0.286	0.243	0.33	0.698	13.004	0	0	45.131	TRUE
Neutrophil	cg00337658	0.219	0.186	0.253	0.783	13.004	0	0	45.13	TRUE
Neutrophil	cg12788467	-0.231	-0.266	-0.196	0.273	-13.004	0	0	45.13	TRUE
Neutrophil	cg07137701	0.377	0.32	0.435	0.564	13.004	0	0	45.129	TRUE
Neutrophil	cg09131332	0.232	0.197	0.268	0.725	13.004	0	0	45.129	TRUE
Neutrophil	cg08988309	-0.082	-0.094	-0.069	0.101	-12.998	0	0	45.129	FALSE
Neutrophil	cg00327355	-0.387	-0.446	-0.328	0.5	-13.003	0	0	45.125	TRUE
Neutrophil	cg00850538	0.368	0.312	0.424	0.456	13.003	0	0	45.124	TRUE
Neutrophil	cg26059836	-0.076	-0.088	-0.064	0.082	-12.997	0	0	45.123	FALSE
Neutrophil	cg06465315	0.273	0.231	0.314	0.702	13.002	0	0	45.123	TRUE
Neutrophil	cg08572049	-0.088	-0.102	-0.075	0.099	-12.997	0	0	45.123	FALSE
Neutrophil	cg00270594	-0.075	-0.086	-0.063	0.098	-12.997	0	0	45.122	FALSE
Neutrophil	cg18054578	-0.116	-0.134	-0.098	0.119	-12.999	0	0	45.122	TRUE
Neutrophil	cg24258712	0.265	0.224	0.305	0.699	13.002	0	0	45.121	TRUE
Neutrophil	cg10038901	-0.08	-0.092	-0.068	0.135	-12.996	0	0	45.121	FALSE
Neutrophil	cg15778873	0.326	0.276	0.375	0.563	13.002	0	0	45.119	TRUE
Neutrophil	cg05417985	-0.08	-0.092	-0.067	0.088	-12.996	0	0	45.119	FALSE
Neutrophil	cg14276379	-0.43	-0.496	-0.365	0.526	-13.002	0	0	45.118	TRUE
Neutrophil	cg25364573	0.094	0.079	0.108	0.882	12.996	0	0	45.117	FALSE
Neutrophil	cg18340214	-0.062	-0.072	-0.053	0.076	-12.996	0	0	45.117	FALSE
Neutrophil	cg08390317	-0.081	-0.093	-0.069	0.103	-12.996	0	0	45.116	FALSE
Neutrophil	cg14558812	-0.175	-0.202	-0.148	0.177	-13.001	0	0	45.116	TRUE
Neutrophil	cg07719258	0.176	0.149	0.203	0.784	13.001	0	0	45.114	TRUE
Neutrophil	cg18528082	-0.073	-0.084	-0.061	0.112	-12.995	0	0	45.113	FALSE
Neutrophil	cg00416176	-0.061	-0.07	-0.052	0.077	-12.995	0	0	45.11	FALSE
Neutrophil	cg18470295	-0.101	-0.116	-0.085	0.113	-12.995	0	0	45.109	TRUE
Neutrophil	cg03652611	-0.079	-0.091	-0.067	0.084	-12.994	0	0	45.109	FALSE
Neutrophil	cg17697873	0.318	0.27	0.367	0.501	13	0	0	45.108	TRUE
Neutrophil	cg26701409	0.085	0.072	0.098	0.88	12.994	0	0	45.107	FALSE
Neutrophil	cg02426071	-0.105	-0.121	-0.089	0.146	-12.995	0	0	45.107	TRUE
Neutrophil	cg10433918	0.254	0.215	0.292	0.689	12.999	0	0	45.106	TRUE
Neutrophil	cg01697541	-0.079	-0.091	-0.067	0.088	-12.994	0	0	45.106	FALSE
Neutrophil	cg07337250	0.34	0.289	0.392	0.579	12.999	0	0	45.105	TRUE
Neutrophil	cg01540023	0.093	0.079	0.107	0.896	12.993	0	0	45.104	FALSE
Neutrophil	cg05266843	-0.071	-0.082	-0.06	0.1	-12.993	0	0	45.103	FALSE
Neutrophil	cg13887004	-0.079	-0.091	-0.067	0.117	-12.993	0	0	45.102	FALSE
Neutrophil	cg03116016	0.307	0.26	0.353	0.568	12.999	0	0	45.101	TRUE
Neutrophil	cg04370247	-0.307	-0.354	-0.26	0.718	-12.999	0	0	45.101	TRUE
Neutrophil	cg23248452	0.309	0.262	0.356	0.569	12.998	0	0	45.101	TRUE
Neutrophil	cg22039357	-0.402	-0.463	-0.34	0.572	-12.998	0	0	45.1	TRUE
Neutrophil	cg02396496	-0.075	-0.086	-0.064	0.094	-12.993	0	0	45.1	FALSE
Neutrophil	cg01123926	-0.092	-0.106	-0.078	0.102	-12.993	0	0	45.1	FALSE
Neutrophil	cg23374992	-0.327	-0.376	-0.277	0.288	-12.998	0	0	45.1	TRUE
Neutrophil	cg09020928	0.077	0.065	0.088	0.897	12.993	0	0	45.1	FALSE
Neutrophil	cg17692971	0.399	0.338	0.459	0.505	12.998	0	0	45.099	TRUE
Neutrophil	cg16910246	0.094	0.08	0.109	0.891	12.993	0	0	45.099	FALSE
Neutrophil	cg22094071	-0.573	-0.661	-0.486	0.704	-12.998	0	0	45.098	TRUE
Neutrophil	cg02635407	-0.314	-0.362	-0.266	0.351	-12.998	0	0	45.097	TRUE
Neutrophil	cg22659676	-0.425	-0.49	-0.36	0.515	-12.998	0	0	45.096	TRUE
Neutrophil	cg22709082	-0.103	-0.119	-0.087	0.103	-12.993	0	0	45.094	TRUE
Neutrophil	cg20510285	0.315	0.267	0.363	0.294	12.997	0	0	45.094	TRUE
Neutrophil	cg17230773	0.317	0.269	0.365	0.185	12.997	0	0	45.094	TRUE
Neutrophil	cg20582941	0.426	0.361	0.491	0.484	12.997	0	0	45.094	TRUE
Neutrophil	cg03925821	0.103	0.088	0.119	0.885	12.993	0	0	45.094	TRUE
Neutrophil	cg05906166	0.347	0.294	0.4	0.128	12.997	0	0	45.093	TRUE
Neutrophil	cg19601328	-0.534	-0.616	-0.453	0.518	-12.997	0	0	45.092	TRUE
Neutrophil	cg01488300	-0.293	-0.338	-0.249	0.322	-12.997	0	0	45.091	TRUE
Neutrophil	cg04623371	-0.386	-0.444	-0.327	0.473	-12.997	0	0	45.09	TRUE
Neutrophil	cg06154408	0.078	0.066	0.09	0.905	12.99	0	0	45.087	FALSE
Neutrophil	cg18615431	-0.075	-0.086	-0.064	0.111	-12.99	0	0	45.087	FALSE
Neutrophil	cg27484412	-0.158	-0.183	-0.134	0.2	-12.996	0	0	45.087	TRUE
Neutrophil	cg22315048	0.185	0.156	0.213	0.682	12.996	0	0	45.087	TRUE
Neutrophil	cg19723805	-0.443	-0.51	-0.375	0.646	-12.996	0	0	45.087	TRUE
Neutrophil	cg17534540	-0.391	-0.451	-0.331	0.344	-12.996	0	0	45.085	TRUE
Neutrophil	cg06039074	-0.407	-0.469	-0.345	0.503	-12.995	0	0	45.083	TRUE
Neutrophil	cg22963414	-0.08	-0.092	-0.068	0.091	-12.99	0	0	45.083	FALSE
Neutrophil	cg00961416	0.09	0.076	0.104	0.892	12.99	0	0	45.083	FALSE
Neutrophil	cg10775039	0.315	0.267	0.363	0.627	12.995	0	0	45.081	TRUE
Neutrophil	cg04342110	0.317	0.269	0.366	0.43	12.995	0	0	45.081	TRUE
Neutrophil	cg07441845	-0.083	-0.096	-0.07	0.094	-12.989	0	0	45.08	FALSE
Neutrophil	cg04734175	0.067	0.057	0.078	0.875	12.989	0	0	45.08	FALSE
Neutrophil	cg20580088	-0.192	-0.221	-0.163	0.258	-12.995	0	0	45.079	TRUE
Neutrophil	cg22716262	0.36	0.305	0.415	0.486	12.994	0	0	45.078	TRUE
Neutrophil	cg05123138	-0.071	-0.081	-0.06	0.079	-12.989	0	0	45.077	FALSE
Neutrophil	cg07199257	0.246	0.209	0.284	0.655	12.994	0	0	45.076	TRUE
Neutrophil	cg03390187	0.374	0.317	0.431	0.508	12.994	0	0	45.076	TRUE
Neutrophil	cg26127925	0.289	0.245	0.333	0.666	12.993	0	0	45.073	TRUE
Neutrophil	cg01145394	0.065	0.055	0.075	0.925	12.988	0	0	45.073	FALSE
Neutrophil	cg08208133	-0.317	-0.366	-0.269	0.488	-12.993	0	0	45.071	TRUE
Neutrophil	cg02049949	-0.078	-0.089	-0.066	0.079	-12.988	0	0	45.071	FALSE
Neutrophil	cg03830061	-0.26	-0.3	-0.22	0.375	-12.993	0	0	45.071	TRUE
Neutrophil	cg13422347	0.15	0.127	0.173	0.754	12.993	0	0	45.071	TRUE
Neutrophil	cg13610014	-0.287	-0.33	-0.243	0.391	-12.993	0	0	45.071	TRUE
Neutrophil	cg21195277	0.377	0.32	0.435	0.402	12.993	0	0	45.07	TRUE
Neutrophil	cg06233202	-0.365	-0.421	-0.309	0.304	-12.993	0	0	45.069	TRUE
Neutrophil	cg04671334	-0.066	-0.077	-0.056	0.089	-12.987	0	0	45.069	FALSE
Neutrophil	cg10756170	0.078	0.066	0.09	0.898	12.987	0	0	45.069	FALSE
Neutrophil	cg01108614	0.095	0.08	0.109	0.893	12.987	0	0	45.069	FALSE
Neutrophil	cg06846320	0.293	0.248	0.337	0.483	12.993	0	0	45.068	TRUE
Neutrophil	cg10976218	0.242	0.205	0.278	0.342	12.993	0	0	45.068	TRUE
Neutrophil	cg08994060	-0.364	-0.419	-0.308	0.371	-12.992	0	0	45.067	TRUE
Neutrophil	ch.16.46462247F	-0.064	-0.074	-0.055	0.08	-12.987	0	0	45.067	FALSE
Neutrophil	cg17272620	-0.31	-0.357	-0.262	0.306	-12.992	0	0	45.067	TRUE
Neutrophil	cg20439656	0.232	0.197	0.267	0.614	12.992	0	0	45.066	TRUE
Neutrophil	cg16177805	0.145	0.123	0.167	0.815	12.992	0	0	45.066	TRUE
Neutrophil	cg12836610	-0.058	-0.067	-0.049	0.065	-12.987	0	0	45.066	FALSE
Neutrophil	cg27171798	-0.067	-0.077	-0.057	0.087	-12.986	0	0	45.064	FALSE
Neutrophil	cg26633783	-0.076	-0.087	-0.064	0.111	-12.986	0	0	45.064	FALSE
Neutrophil	cg15102770	-0.077	-0.089	-0.065	0.096	-12.986	0	0	45.064	FALSE
Neutrophil	cg23959772	0.359	0.304	0.413	0.551	12.992	0	0	45.063	TRUE
Neutrophil	cg10004897	-0.457	-0.526	-0.387	0.452	-12.991	0	0	45.061	TRUE
Neutrophil	cg21550219	0.4	0.339	0.461	0.448	12.991	0	0	45.059	TRUE
Neutrophil	cg23873654	-0.075	-0.086	-0.064	0.084	-12.985	0	0	45.057	FALSE
Neutrophil	cg05832853	0.076	0.065	0.088	0.91	12.985	0	0	45.056	FALSE
Neutrophil	cg01024668	0.207	0.175	0.238	0.761	12.99	0	0	45.056	TRUE
Neutrophil	cg15431934	-0.254	-0.292	-0.215	0.332	-12.99	0	0	45.054	TRUE
Neutrophil	cg06874767	-0.072	-0.083	-0.061	0.09	-12.984	0	0	45.053	FALSE
Neutrophil	cg01922697	0.195	0.165	0.224	0.767	12.99	0	0	45.052	TRUE
Neutrophil	cg23954461	-0.083	-0.096	-0.07	0.136	-12.984	0	0	45.052	FALSE
Neutrophil	cg02470874	-0.32	-0.368	-0.271	0.445	-12.99	0	0	45.052	TRUE
Neutrophil	cg04508340	0.106	0.09	0.123	0.876	12.986	0	0	45.052	TRUE
Neutrophil	cg05858304	0.306	0.26	0.353	0.636	12.989	0	0	45.051	TRUE
Neutrophil	cg24922129	-0.268	-0.309	-0.227	0.306	-12.989	0	0	45.049	TRUE
Neutrophil	cg05016224	0.089	0.076	0.103	0.87	12.983	0	0	45.048	FALSE
Neutrophil	cg16900102	0.32	0.271	0.368	0.391	12.989	0	0	45.048	TRUE
Neutrophil	cg16185379	-0.081	-0.094	-0.069	0.086	-12.983	0	0	45.048	FALSE
Neutrophil	cg01999399	0.265	0.225	0.305	0.611	12.989	0	0	45.046	TRUE
Neutrophil	cg26392924	-0.17	-0.196	-0.144	0.22	-12.989	0	0	45.046	TRUE
Neutrophil	cg17579242	0.089	0.075	0.102	0.887	12.983	0	0	45.046	FALSE
Neutrophil	cg13762774	-0.062	-0.072	-0.053	0.09	-12.983	0	0	45.045	FALSE
Neutrophil	cg22025849	-0.054	-0.063	-0.046	0.067	-12.983	0	0	45.044	FALSE
Neutrophil	cg03454705	0.079	0.067	0.091	0.872	12.983	0	0	45.044	FALSE
Neutrophil	cg16409744	-0.083	-0.095	-0.07	0.09	-12.982	0	0	45.043	FALSE
Neutrophil	cg24942990	0.106	0.09	0.122	0.872	12.984	0	0	45.042	TRUE
Neutrophil	cg01222216	0.09	0.077	0.104	0.848	12.982	0	0	45.042	FALSE
Neutrophil	cg24482314	0.437	0.371	0.504	0.479	12.988	0	0	45.04	TRUE
Neutrophil	cg19049754	0.328	0.278	0.379	0.528	12.987	0	0	45.038	TRUE
Neutrophil	cg03849660	0.084	0.072	0.097	0.872	12.982	0	0	45.038	FALSE
Neutrophil	cg24126180	-0.491	-0.566	-0.416	0.553	-12.987	0	0	45.036	TRUE
Neutrophil	cg15488009	-0.411	-0.473	-0.348	0.622	-12.987	0	0	45.036	TRUE
Neutrophil	cg08941576	0.432	0.367	0.498	0.435	12.987	0	0	45.036	TRUE
Neutrophil	cg13242754	0.105	0.089	0.121	0.874	12.982	0	0	45.034	TRUE
Neutrophil	cg10784519	-0.24	-0.277	-0.204	0.255	-12.986	0	0	45.032	TRUE
Neutrophil	cg22493397	0.089	0.075	0.103	0.87	12.98	0	0	45.031	FALSE
Neutrophil	cg02136132	-0.061	-0.071	-0.052	0.076	-12.98	0	0	45.031	FALSE
Neutrophil	cg02482699	-0.073	-0.084	-0.062	0.096	-12.98	0	0	45.031	FALSE
Neutrophil	cg23457518	0.26	0.221	0.3	0.674	12.986	0	0	45.03	TRUE
Neutrophil	cg08522065	-0.056	-0.065	-0.048	0.067	-12.98	0	0	45.029	FALSE
Neutrophil	cg18730387	-0.074	-0.086	-0.063	0.092	-12.98	0	0	45.029	FALSE
Neutrophil	cg01950958	-0.1	-0.115	-0.085	0.119	-12.98	0	0	45.028	FALSE
Neutrophil	cg15154002	-0.15	-0.173	-0.127	0.169	-12.985	0	0	45.027	TRUE
Neutrophil	cg18448565	0.257	0.218	0.296	0.698	12.985	0	0	45.027	TRUE
Neutrophil	cg04285362	0.423	0.358	0.487	0.426	12.985	0	0	45.025	TRUE
Neutrophil	cg12588041	0.189	0.16	0.218	0.204	12.985	0	0	45.025	TRUE
Neutrophil	cg06309968	-0.145	-0.167	-0.123	0.16	-12.984	0	0	45.022	TRUE
Neutrophil	cg14851742	0.103	0.087	0.119	0.886	12.98	0	0	45.022	TRUE
Neutrophil	cg02768671	0.373	0.316	0.43	0.494	12.984	0	0	45.022	TRUE
Neutrophil	cg22095507	0.079	0.067	0.091	0.871	12.978	0	0	45.021	FALSE
Neutrophil	cg26863380	0.094	0.08	0.108	0.88	12.978	0	0	45.021	FALSE
Neutrophil	cg13986127	0.151	0.128	0.174	0.752	12.984	0	0	45.019	TRUE
Neutrophil	cg21116812	0.204	0.173	0.235	0.559	12.983	0	0	45.018	TRUE
Neutrophil	cg12106945	-0.078	-0.09	-0.066	0.093	-12.978	0	0	45.017	FALSE
Neutrophil	cg25770340	-0.088	-0.101	-0.074	0.108	-12.978	0	0	45.017	FALSE
Neutrophil	cg22489883	0.22	0.186	0.254	0.566	12.983	0	0	45.015	TRUE
Neutrophil	cg02351056	-0.08	-0.092	-0.068	0.088	-12.977	0	0	45.014	FALSE
Neutrophil	cg27121758	-0.332	-0.383	-0.282	0.425	-12.983	0	0	45.014	TRUE
Neutrophil	cg14601550	-0.077	-0.088	-0.065	0.089	-12.977	0	0	45.014	FALSE
Neutrophil	cg02497830	0.268	0.227	0.309	0.646	12.982	0	0	45.012	TRUE
Neutrophil	cg09318731	0.219	0.186	0.253	0.599	12.982	0	0	45.012	TRUE
Neutrophil	cg18543018	0.073	0.062	0.084	0.883	12.977	0	0	45.012	FALSE
Neutrophil	cg00567542	0.359	0.304	0.414	0.512	12.982	0	0	45.011	TRUE
Neutrophil	cg13956671	-0.071	-0.081	-0.06	0.088	-12.976	0	0	45.01	FALSE
Neutrophil	cg26187287	0.224	0.19	0.259	0.669	12.982	0	0	45.01	TRUE
Neutrophil	cg23373153	-0.077	-0.089	-0.066	0.09	-12.976	0	0	45.008	FALSE
Neutrophil	cg04181321	-0.052	-0.06	-0.044	0.095	-12.976	0	0	45.006	FALSE
Neutrophil	cg04917860	0.094	0.08	0.109	0.872	12.976	0	0	45.005	FALSE
Neutrophil	cg08890084	-0.063	-0.073	-0.053	0.079	-12.976	0	0	45.005	FALSE
Neutrophil	cg05846056	-0.06	-0.07	-0.051	0.079	-12.976	0	0	45.005	FALSE
Neutrophil	cg25597390	-0.311	-0.359	-0.264	0.25	-12.981	0	0	45.003	TRUE
Neutrophil	cg21422424	-0.089	-0.103	-0.076	0.11	-12.975	0	0	45.002	FALSE
Neutrophil	cg08473693	0.325	0.275	0.375	0.548	12.98	0	0	45.001	TRUE
Neutrophil	cg17423711	-0.071	-0.081	-0.06	0.093	-12.975	0	0	45.001	FALSE
Neutrophil	cg18295068	-0.173	-0.2	-0.147	0.195	-12.98	0	0	45	TRUE
Neutrophil	cg05144147	-0.069	-0.08	-0.059	0.104	-12.974	0	0	44.998	FALSE
Neutrophil	cg02466113	-0.08	-0.092	-0.068	0.101	-12.974	0	0	44.997	FALSE
Neutrophil	cg24830471	-0.069	-0.079	-0.058	0.095	-12.974	0	0	44.997	FALSE
Neutrophil	cg06236140	0.091	0.077	0.104	0.89	12.974	0	0	44.997	FALSE
Neutrophil	cg15194925	-0.062	-0.071	-0.053	0.075	-12.974	0	0	44.996	FALSE
Neutrophil	cg14459995	-0.061	-0.07	-0.052	0.093	-12.974	0	0	44.995	FALSE
Neutrophil	cg19759454	-0.075	-0.086	-0.063	0.083	-12.974	0	0	44.994	FALSE
Neutrophil	cg17742051	0.173	0.147	0.2	0.794	12.979	0	0	44.994	TRUE
Neutrophil	cg09011316	-0.212	-0.244	-0.179	0.791	-12.979	0	0	44.994	TRUE
Neutrophil	cg01586609	-0.429	-0.494	-0.363	0.366	-12.979	0	0	44.991	TRUE
Neutrophil	cg02547724	0.326	0.277	0.376	0.622	12.978	0	0	44.991	TRUE
Neutrophil	cg03842933	0.422	0.358	0.487	0.427	12.978	0	0	44.99	TRUE
Neutrophil	cg10073584	0.349	0.296	0.402	0.588	12.978	0	0	44.99	TRUE
Neutrophil	cg20178966	0.076	0.065	0.088	0.901	12.973	0	0	44.989	FALSE
Neutrophil	cg03271520	0.314	0.266	0.362	0.617	12.978	0	0	44.988	TRUE
Neutrophil	cg04431002	-0.263	-0.303	-0.223	0.828	-12.978	0	0	44.988	TRUE
Neutrophil	cg20271777	0.091	0.077	0.105	0.872	12.972	0	0	44.987	FALSE
Neutrophil	cg01510696	0.231	0.195	0.266	0.755	12.978	0	0	44.987	TRUE
Neutrophil	cg17700443	-0.23	-0.265	-0.195	0.849	-12.978	0	0	44.986	TRUE
Neutrophil	cg03523129	0.106	0.09	0.123	0.873	12.974	0	0	44.986	TRUE
Neutrophil	cg13357496	-0.064	-0.074	-0.055	0.086	-12.972	0	0	44.986	FALSE
Neutrophil	cg03166324	0.222	0.189	0.256	0.611	12.977	0	0	44.984	TRUE
Neutrophil	cg15769724	-0.055	-0.063	-0.046	0.064	-12.971	0	0	44.982	FALSE
Neutrophil	cg00813027	-0.23	-0.265	-0.194	0.218	-12.977	0	0	44.981	TRUE
Neutrophil	cg06258200	-0.076	-0.087	-0.064	0.081	-12.971	0	0	44.979	FALSE
Neutrophil	cg13408027	0.106	0.09	0.123	0.871	12.972	0	0	44.978	TRUE
Neutrophil	cg08135278	-0.076	-0.087	-0.064	0.089	-12.971	0	0	44.978	FALSE
Neutrophil	cg07274572	0.21	0.178	0.242	0.789	12.976	0	0	44.976	TRUE
Neutrophil	cg17332198	-0.212	-0.245	-0.18	0.428	-12.976	0	0	44.976	TRUE
Neutrophil	cg09566995	-0.383	-0.441	-0.324	0.329	-12.976	0	0	44.975	TRUE
Neutrophil	cg12532141	0.091	0.077	0.105	0.812	12.97	0	0	44.975	FALSE
Neutrophil	cg03630771	0.362	0.307	0.417	0.457	12.975	0	0	44.974	TRUE
Neutrophil	cg24380380	-0.39	-0.45	-0.331	0.497	-12.975	0	0	44.973	TRUE
Neutrophil	cg20301780	0.255	0.217	0.294	0.567	12.975	0	0	44.972	TRUE
Neutrophil	cg21076271	-0.074	-0.086	-0.063	0.114	-12.969	0	0	44.971	FALSE
Neutrophil	cg04038246	0.267	0.226	0.308	0.778	12.975	0	0	44.971	TRUE
Neutrophil	cg11137277	-0.066	-0.076	-0.056	0.108	-12.969	0	0	44.971	FALSE
Neutrophil	cg02775243	-0.462	-0.532	-0.391	0.54	-12.975	0	0	44.97	TRUE
Neutrophil	cg10279055	0.092	0.078	0.106	0.875	12.969	0	0	44.968	FALSE
Neutrophil	cg14743748	0.244	0.207	0.282	0.691	12.974	0	0	44.968	TRUE
Neutrophil	cg16363586	-0.364	-0.42	-0.309	0.475	-12.974	0	0	44.968	TRUE
Neutrophil	cg06346307	0.336	0.285	0.388	0.389	12.974	0	0	44.967	TRUE
Neutrophil	cg15932464	0.086	0.073	0.099	0.872	12.969	0	0	44.967	FALSE
Neutrophil	cg10640944	-0.11	-0.127	-0.094	0.109	-12.971	0	0	44.966	TRUE
Neutrophil	cg25756869	-0.072	-0.082	-0.061	0.115	-12.968	0	0	44.966	FALSE
Neutrophil	cg02543462	-0.507	-0.584	-0.43	0.559	-12.974	0	0	44.965	TRUE
Neutrophil	cg18394340	-0.363	-0.418	-0.307	0.44	-12.974	0	0	44.963	TRUE
Neutrophil	cg00112251	-0.059	-0.068	-0.05	0.066	-12.968	0	0	44.963	FALSE
Neutrophil	cg11393773	0.099	0.084	0.114	0.855	12.968	0	0	44.962	FALSE
Neutrophil	cg05471411	0.111	0.094	0.128	0.874	12.97	0	0	44.962	TRUE
Neutrophil	cg27382409	0.299	0.253	0.344	0.377	12.973	0	0	44.961	TRUE
Neutrophil	ch.7.1839793F	-0.087	-0.1	-0.073	0.115	-12.968	0	0	44.961	FALSE
Neutrophil	cg07162905	-0.039	-0.045	-0.033	0.981	-12.968	0	0	44.961	FALSE
Neutrophil	cg17663418	0.092	0.078	0.106	0.891	12.967	0	0	44.961	FALSE
Neutrophil	cg22227345	-0.242	-0.279	-0.205	0.315	-12.973	0	0	44.96	TRUE
Neutrophil	cg05055490	0.257	0.218	0.297	0.655	12.973	0	0	44.96	TRUE
Neutrophil	cg25846723	-0.174	-0.2	-0.147	0.145	-12.973	0	0	44.959	TRUE
Neutrophil	cg25053018	0.385	0.326	0.444	0.468	12.973	0	0	44.958	TRUE
Neutrophil	cg19305511	-0.057	-0.065	-0.048	0.079	-12.967	0	0	44.957	FALSE
Neutrophil	cg08072992	-0.168	-0.194	-0.143	0.156	-12.972	0	0	44.957	TRUE
Neutrophil	cg23878404	0.361	0.306	0.416	0.36	12.972	0	0	44.957	TRUE
Neutrophil	cg04032292	-0.371	-0.427	-0.314	0.478	-12.972	0	0	44.955	TRUE
Neutrophil	cg04030584	0.087	0.074	0.101	0.849	12.966	0	0	44.954	FALSE
Neutrophil	cg00770265	-0.067	-0.077	-0.057	0.079	-12.966	0	0	44.953	FALSE
Neutrophil	cg22516651	-0.056	-0.064	-0.047	0.073	-12.966	0	0	44.952	FALSE
Neutrophil	cg23221122	-0.077	-0.089	-0.066	0.093	-12.966	0	0	44.952	FALSE
Neutrophil	cg02236874	0.081	0.069	0.094	0.875	12.966	0	0	44.95	FALSE
Neutrophil	cg03301332	-0.066	-0.076	-0.056	0.1	-12.965	0	0	44.949	FALSE
Neutrophil	cg00938266	0.045	0.038	0.052	0.942	12.965	0	0	44.948	FALSE
Neutrophil	cg15031976	-0.255	-0.294	-0.216	0.262	-12.971	0	0	44.947	TRUE
Neutrophil	cg10043058	0.285	0.241	0.328	0.405	12.971	0	0	44.947	TRUE
Neutrophil	cg06913349	0.252	0.213	0.29	0.646	12.97	0	0	44.943	TRUE
Neutrophil	cg10974980	-0.161	-0.186	-0.137	0.148	-12.97	0	0	44.943	TRUE
Neutrophil	cg03430800	-0.072	-0.082	-0.061	0.087	-12.964	0	0	44.942	FALSE
Neutrophil	cg26379258	-0.417	-0.481	-0.354	0.47	-12.97	0	0	44.941	TRUE
Neutrophil	cg27308355	-0.05	-0.058	-0.042	0.059	-12.964	0	0	44.939	FALSE
Neutrophil	cg16391151	-0.07	-0.081	-0.06	0.075	-12.964	0	0	44.939	FALSE
Neutrophil	cg11691825	0.352	0.298	0.406	0.527	12.969	0	0	44.938	TRUE
Neutrophil	cg17940587	-0.439	-0.507	-0.372	0.385	-12.969	0	0	44.937	TRUE
Neutrophil	cg09098522	-0.362	-0.417	-0.306	0.363	-12.968	0	0	44.935	TRUE
Neutrophil	cg26221293	-0.145	-0.167	-0.123	0.137	-12.968	0	0	44.933	TRUE
Neutrophil	cg19675599	0.292	0.248	0.337	0.726	12.968	0	0	44.933	TRUE
Neutrophil	cg26510597	0.172	0.146	0.198	0.713	12.968	0	0	44.932	TRUE
Neutrophil	cg16875864	0.325	0.275	0.374	0.563	12.967	0	0	44.93	TRUE
Neutrophil	cg01941585	0.147	0.125	0.17	0.84	12.967	0	0	44.929	TRUE
Neutrophil	cg10807894	0.452	0.383	0.522	0.272	12.967	0	0	44.929	TRUE
Neutrophil	cg11341144	-0.508	-0.585	-0.43	0.511	-12.967	0	0	44.927	TRUE
Neutrophil	cg10002178	-0.078	-0.09	-0.066	0.089	-12.961	0	0	44.927	FALSE
Neutrophil	cg00083262	-0.138	-0.159	-0.117	0.185	-12.966	0	0	44.923	TRUE
Neutrophil	cg03191504	0.463	0.392	0.533	0.432	12.966	0	0	44.922	TRUE
Neutrophil	cg16514615	-0.317	-0.365	-0.268	0.341	-12.966	0	0	44.921	TRUE
Neutrophil	cg06194809	-0.197	-0.227	-0.167	0.2	-12.966	0	0	44.92	TRUE
Neutrophil	cg13138952	-0.078	-0.09	-0.066	0.106	-12.96	0	0	44.92	FALSE
Neutrophil	cg24639504	-0.076	-0.088	-0.065	0.092	-12.96	0	0	44.919	FALSE
Neutrophil	cg08239426	-0.27	-0.312	-0.229	0.757	-12.966	0	0	44.919	TRUE
Neutrophil	cg15260519	-0.079	-0.091	-0.067	0.128	-12.96	0	0	44.919	FALSE
Neutrophil	cg25880537	0.336	0.285	0.387	0.538	12.965	0	0	44.917	TRUE
Neutrophil	cg17117459	-0.39	-0.449	-0.33	0.448	-12.965	0	0	44.917	TRUE
Neutrophil	cg05245515	0.32	0.271	0.369	0.473	12.965	0	0	44.916	TRUE
Neutrophil	cg10200202	-0.358	-0.413	-0.304	0.405	-12.965	0	0	44.916	TRUE
Neutrophil	cg06943316	0.097	0.083	0.112	0.84	12.96	0	0	44.916	FALSE
Neutrophil	cg12548985	-0.075	-0.087	-0.064	0.081	-12.959	0	0	44.914	FALSE
Neutrophil	cg25780389	-0.365	-0.42	-0.309	0.428	-12.965	0	0	44.914	TRUE
Neutrophil	cg04581832	-0.071	-0.082	-0.06	0.092	-12.959	0	0	44.911	FALSE
Neutrophil	cg23510807	0.285	0.242	0.329	0.504	12.964	0	0	44.91	TRUE
Neutrophil	cg08149682	-0.27	-0.311	-0.229	0.292	-12.964	0	0	44.909	TRUE
Neutrophil	cg08812784	0.092	0.078	0.106	0.883	12.958	0	0	44.909	FALSE
Neutrophil	cg09450200	0.252	0.214	0.291	0.727	12.964	0	0	44.908	TRUE
Neutrophil	cg13335054	-0.27	-0.311	-0.229	0.312	-12.964	0	0	44.908	TRUE
Neutrophil	cg10296496	0.223	0.189	0.257	0.708	12.964	0	0	44.908	TRUE
Neutrophil	cg24170947	-0.078	-0.09	-0.066	0.087	-12.958	0	0	44.908	FALSE
Neutrophil	cg08476244	-0.385	-0.444	-0.326	0.369	-12.963	0	0	44.908	TRUE
Neutrophil	cg13801712	-0.068	-0.078	-0.057	0.092	-12.958	0	0	44.907	FALSE
Neutrophil	cg23839113	-0.079	-0.091	-0.067	0.09	-12.958	0	0	44.907	FALSE
Neutrophil	cg18806193	-0.171	-0.197	-0.145	0.801	-12.963	0	0	44.907	TRUE
Neutrophil	cg08043592	0.396	0.335	0.456	0.389	12.963	0	0	44.907	TRUE
Neutrophil	cg00156633	0.37	0.314	0.427	0.541	12.963	0	0	44.907	TRUE
Neutrophil	cg26307820	-0.076	-0.087	-0.064	0.084	-12.958	0	0	44.906	FALSE
Neutrophil	cg19380156	0.36	0.305	0.415	0.504	12.963	0	0	44.906	TRUE
Neutrophil	cg04594378	0.264	0.224	0.305	0.263	12.963	0	0	44.904	TRUE
Neutrophil	cg01356872	0.399	0.338	0.46	0.493	12.963	0	0	44.902	TRUE
Neutrophil	cg07379601	-0.056	-0.065	-0.048	0.065	-12.957	0	0	44.902	FALSE
Neutrophil	cg19218057	-0.328	-0.378	-0.278	0.36	-12.962	0	0	44.902	TRUE
Neutrophil	cg23449791	0.096	0.081	0.111	0.876	12.957	0	0	44.901	FALSE
Neutrophil	cg01841651	-0.354	-0.408	-0.3	0.338	-12.962	0	0	44.9	TRUE
Neutrophil	cg05529156	0.265	0.224	0.305	0.702	12.962	0	0	44.9	TRUE
Neutrophil	cg24396429	0.337	0.286	0.389	0.514	12.962	0	0	44.9	TRUE
Neutrophil	cg17217677	0.216	0.183	0.249	0.599	12.962	0	0	44.899	TRUE
Neutrophil	cg06931591	0.267	0.226	0.307	0.674	12.962	0	0	44.898	TRUE
Neutrophil	cg01417692	0.091	0.077	0.105	0.874	12.956	0	0	44.898	FALSE
Neutrophil	cg23258611	-0.477	-0.55	-0.404	0.602	-12.962	0	0	44.897	TRUE
Neutrophil	cg22987383	0.275	0.233	0.317	0.697	12.961	0	0	44.897	TRUE
Neutrophil	cg27614309	0.243	0.206	0.28	0.73	12.961	0	0	44.896	TRUE
Neutrophil	cg02533058	0.329	0.279	0.379	0.606	12.961	0	0	44.894	TRUE
Neutrophil	ch.2.57678997F	-0.074	-0.085	-0.063	0.079	-12.955	0	0	44.893	FALSE
Neutrophil	cg10101634	-0.332	-0.383	-0.281	0.669	-12.961	0	0	44.893	TRUE
Neutrophil	cg19694200	-0.083	-0.096	-0.07	0.11	-12.955	0	0	44.892	FALSE
Neutrophil	cg22435081	-0.081	-0.094	-0.069	0.104	-12.955	0	0	44.892	FALSE
Neutrophil	cg09050670	-0.619	-0.714	-0.525	0.671	-12.96	0	0	44.89	TRUE
Neutrophil	cg02774856	-0.118	-0.136	-0.1	0.113	-12.957	0	0	44.888	TRUE
Neutrophil	cg12193327	-0.342	-0.394	-0.29	0.422	-12.96	0	0	44.887	TRUE
Neutrophil	cg06750585	-0.098	-0.113	-0.083	0.109	-12.955	0	0	44.887	FALSE
Neutrophil	cg02025871	0.1	0.085	0.115	0.875	12.955	0	0	44.886	TRUE
Neutrophil	cg24279419	-0.084	-0.097	-0.071	0.103	-12.954	0	0	44.885	FALSE
Neutrophil	cg15676405	0.091	0.077	0.105	0.894	12.953	0	0	44.883	FALSE
Neutrophil	cg12126991	-0.043	-0.05	-0.037	0.06	-12.953	0	0	44.883	FALSE
Neutrophil	cg23038560	0.235	0.199	0.271	0.723	12.959	0	0	44.882	TRUE
Neutrophil	cg09706245	0.176	0.149	0.203	0.831	12.959	0	0	44.882	TRUE
Neutrophil	cg23065561	0.064	0.054	0.074	0.923	12.953	0	0	44.881	FALSE
Neutrophil	cg06806477	0.09	0.077	0.104	0.838	12.953	0	0	44.881	FALSE
Neutrophil	cg07821160	0.1	0.084	0.115	0.886	12.954	0	0	44.88	FALSE
Neutrophil	cg25482755	-0.265	-0.305	-0.224	0.371	-12.958	0	0	44.88	TRUE
Neutrophil	cg19327615	-0.324	-0.374	-0.275	0.411	-12.958	0	0	44.877	TRUE
Neutrophil	cg09696385	0.108	0.091	0.124	0.871	12.954	0	0	44.876	TRUE
Neutrophil	cg07129879	0.314	0.266	0.363	0.659	12.958	0	0	44.875	TRUE
Neutrophil	cg10954182	-0.171	-0.197	-0.145	0.244	-12.957	0	0	44.875	TRUE
Neutrophil	cg00795825	0.351	0.297	0.405	0.44	12.957	0	0	44.874	TRUE
Neutrophil	cg26988213	0.185	0.157	0.214	0.752	12.957	0	0	44.871	TRUE
Neutrophil	cg14108527	0.096	0.081	0.111	0.89	12.952	0	0	44.871	FALSE
Neutrophil	cg12005026	-0.254	-0.293	-0.215	0.843	-12.957	0	0	44.871	TRUE
Neutrophil	cg10303698	0.255	0.216	0.294	0.275	12.957	0	0	44.87	TRUE
Neutrophil	cg07746998	0.222	0.188	0.256	0.497	12.957	0	0	44.87	TRUE
Neutrophil	cg00935782	-0.08	-0.092	-0.067	0.113	-12.951	0	0	44.87	FALSE
Neutrophil	cg21071844	-0.088	-0.102	-0.075	0.096	-12.951	0	0	44.87	FALSE
Neutrophil	cg01235116	0.375	0.318	0.433	0.428	12.956	0	0	44.869	TRUE
Neutrophil	cg07443717	0.358	0.303	0.412	0.558	12.956	0	0	44.868	TRUE
Neutrophil	cg17892401	-0.069	-0.08	-0.059	0.084	-12.951	0	0	44.868	FALSE
Neutrophil	cg13410614	-0.501	-0.578	-0.425	0.481	-12.956	0	0	44.868	TRUE
Neutrophil	cg24847572	-0.077	-0.089	-0.065	0.087	-12.95	0	0	44.867	FALSE
Neutrophil	cg01438403	-0.23	-0.265	-0.195	0.233	-12.956	0	0	44.865	TRUE
Neutrophil	cg11151193	0.094	0.079	0.108	0.89	12.95	0	0	44.864	FALSE
Neutrophil	cg02429674	-0.073	-0.084	-0.062	0.107	-12.95	0	0	44.863	FALSE
Neutrophil	cg22547978	0.082	0.07	0.095	0.894	12.95	0	0	44.861	FALSE
Neutrophil	cg04781339	0.379	0.321	0.437	0.356	12.955	0	0	44.861	TRUE
Neutrophil	cg15094805	-0.068	-0.078	-0.058	0.091	-12.949	0	0	44.86	FALSE
Neutrophil	cg23302998	0.392	0.332	0.452	0.402	12.955	0	0	44.859	TRUE
Neutrophil	cg08209104	0.274	0.232	0.316	0.57	12.954	0	0	44.858	TRUE
Neutrophil	cg02236673	0.276	0.234	0.318	0.548	12.954	0	0	44.858	TRUE
Neutrophil	cg19768950	-0.079	-0.091	-0.067	0.081	-12.949	0	0	44.856	FALSE
Neutrophil	cg09528372	-0.081	-0.093	-0.069	0.086	-12.949	0	0	44.856	FALSE
Neutrophil	cg15326579	0.221	0.187	0.255	0.556	12.954	0	0	44.855	TRUE
Neutrophil	cg09452751	-0.062	-0.071	-0.052	0.077	-12.948	0	0	44.854	FALSE
Neutrophil	cg21003249	-0.085	-0.098	-0.072	0.115	-12.948	0	0	44.853	FALSE
Neutrophil	cg16592596	-0.326	-0.376	-0.276	0.392	-12.953	0	0	44.852	TRUE
Neutrophil	cg13209762	-0.269	-0.31	-0.228	0.297	-12.953	0	0	44.85	TRUE
Neutrophil	cg06588605	-0.239	-0.276	-0.203	0.225	-12.953	0	0	44.85	TRUE
Neutrophil	cg15388975	-0.107	-0.123	-0.091	0.933	-12.949	0	0	44.849	TRUE
Neutrophil	cg02178957	-0.374	-0.431	-0.317	0.733	-12.953	0	0	44.849	TRUE
Neutrophil	cg09808985	0.086	0.073	0.099	0.895	12.947	0	0	44.849	FALSE
Neutrophil	cg11122451	0.258	0.219	0.298	0.676	12.952	0	0	44.846	TRUE
Neutrophil	cg00724111	-0.305	-0.352	-0.259	0.335	-12.952	0	0	44.846	TRUE
Neutrophil	cg18383391	-0.077	-0.088	-0.065	0.085	-12.947	0	0	44.846	FALSE
Neutrophil	cg14678583	0.048	0.041	0.056	0.89	12.947	0	0	44.846	FALSE
Neutrophil	cg14881178	-0.073	-0.085	-0.062	0.085	-12.947	0	0	44.845	FALSE
Neutrophil	cg22158547	0.307	0.26	0.354	0.388	12.952	0	0	44.845	TRUE
Neutrophil	cg17670640	-0.065	-0.075	-0.055	0.08	-12.947	0	0	44.845	FALSE
Neutrophil	cg14124894	-0.087	-0.1	-0.073	0.111	-12.946	0	0	44.844	FALSE
Neutrophil	cg08369013	0.092	0.078	0.106	0.884	12.946	0	0	44.843	FALSE
Neutrophil	cg07325041	-0.056	-0.065	-0.048	0.073	-12.946	0	0	44.842	FALSE
Neutrophil	cg21742790	-0.395	-0.455	-0.334	0.607	-12.951	0	0	44.84	TRUE
Neutrophil	cg03365432	-0.051	-0.059	-0.043	0.063	-12.945	0	0	44.839	FALSE
Neutrophil	cg01359246	-0.092	-0.106	-0.078	0.118	-12.945	0	0	44.838	FALSE
Neutrophil	cg02124746	0.088	0.075	0.102	0.901	12.945	0	0	44.837	FALSE
Neutrophil	cg00338080	-0.089	-0.103	-0.076	0.104	-12.945	0	0	44.835	FALSE
Neutrophil	cg13606495	0.227	0.193	0.262	0.741	12.95	0	0	44.834	TRUE
Neutrophil	cg14302083	-0.156	-0.18	-0.132	0.911	-12.95	0	0	44.834	TRUE
Neutrophil	cg02097152	-0.568	-0.655	-0.482	0.64	-12.95	0	0	44.834	TRUE
Neutrophil	cg06742151	0.097	0.082	0.112	0.879	12.945	0	0	44.832	FALSE
Neutrophil	cg01504248	0.235	0.199	0.271	0.747	12.95	0	0	44.832	TRUE
Neutrophil	cg21557445	0.221	0.187	0.255	0.658	12.949	0	0	44.829	TRUE
Neutrophil	cg00044505	-0.15	-0.173	-0.127	0.122	-12.949	0	0	44.828	TRUE
Neutrophil	cg00061185	0.215	0.182	0.248	0.77	12.949	0	0	44.828	TRUE
Neutrophil	cg01089639	-0.268	-0.309	-0.227	0.308	-12.949	0	0	44.826	TRUE
Neutrophil	cg16970804	-0.074	-0.085	-0.063	0.103	-12.943	0	0	44.826	FALSE
Neutrophil	cg10045804	-0.074	-0.086	-0.063	0.097	-12.943	0	0	44.826	FALSE
Neutrophil	cg06876053	-0.523	-0.602	-0.443	0.597	-12.948	0	0	44.825	TRUE
Neutrophil	cg12895631	-0.332	-0.383	-0.281	0.478	-12.948	0	0	44.823	TRUE
Neutrophil	cg20460366	-0.363	-0.418	-0.307	0.568	-12.948	0	0	44.822	TRUE
Neutrophil	cg19549898	0.103	0.087	0.118	0.875	12.943	0	0	44.822	TRUE
Neutrophil	cg14825743	0.19	0.161	0.219	0.763	12.948	0	0	44.821	TRUE
Neutrophil	cg05875066	0.271	0.229	0.312	0.578	12.948	0	0	44.82	TRUE
Neutrophil	cg02567958	-0.337	-0.389	-0.286	0.531	-12.947	0	0	44.819	TRUE
Neutrophil	cg25685510	-0.295	-0.34	-0.25	0.313	-12.947	0	0	44.818	TRUE
Neutrophil	cg22021934	0.34	0.288	0.392	0.493	12.947	0	0	44.818	TRUE
Neutrophil	cg20289346	-0.08	-0.092	-0.068	0.086	-12.942	0	0	44.817	FALSE
Neutrophil	cg23730181	-0.093	-0.107	-0.079	0.11	-12.941	0	0	44.816	FALSE
Neutrophil	cg06088324	-0.163	-0.188	-0.138	0.164	-12.947	0	0	44.816	TRUE
Neutrophil	cg01399219	-0.168	-0.194	-0.142	0.149	-12.947	0	0	44.814	TRUE
Neutrophil	cg21504624	-0.202	-0.233	-0.171	0.386	-12.947	0	0	44.814	TRUE
Neutrophil	cg09453312	0.485	0.411	0.559	0.582	12.946	0	0	44.813	TRUE
Neutrophil	cg03536320	0.076	0.064	0.087	0.916	12.941	0	0	44.813	FALSE
Neutrophil	cg17342141	0.239	0.202	0.275	0.72	12.946	0	0	44.811	TRUE
Neutrophil	cg22845790	-0.353	-0.406	-0.299	0.396	-12.946	0	0	44.811	TRUE
Neutrophil	cg18817487	-0.299	-0.345	-0.253	0.26	-12.946	0	0	44.81	TRUE
Neutrophil	cg19738353	-0.078	-0.09	-0.066	0.084	-12.94	0	0	44.809	FALSE
Neutrophil	cg01297674	-0.068	-0.078	-0.058	0.103	-12.94	0	0	44.809	FALSE
Neutrophil	cg13913012	-0.081	-0.094	-0.069	0.129	-12.94	0	0	44.809	FALSE
Neutrophil	cg21135682	-0.072	-0.083	-0.061	0.09	-12.94	0	0	44.807	FALSE
Neutrophil	cg24849633	-0.272	-0.313	-0.23	0.608	-12.945	0	0	44.806	TRUE
Neutrophil	cg12113561	-0.076	-0.088	-0.064	0.092	-12.939	0	0	44.804	FALSE
Neutrophil	cg21918126	-0.104	-0.12	-0.088	0.103	-12.94	0	0	44.804	TRUE
Neutrophil	cg16627646	-0.057	-0.066	-0.049	0.061	-12.939	0	0	44.803	FALSE
Neutrophil	cg22243298	0.091	0.077	0.105	0.905	12.939	0	0	44.802	FALSE
Neutrophil	cg23511072	0.156	0.132	0.18	0.758	12.944	0	0	44.8	TRUE
Neutrophil	cg03282312	-0.46	-0.53	-0.389	0.439	-12.944	0	0	44.8	TRUE
Neutrophil	cg10484211	0.423	0.358	0.487	0.408	12.944	0	0	44.8	TRUE
Neutrophil	cg19907315	0.224	0.19	0.259	0.67	12.944	0	0	44.8	TRUE
Neutrophil	cg25113880	0.092	0.078	0.106	0.891	12.938	0	0	44.8	FALSE
Neutrophil	cg08056990	0.08	0.068	0.093	0.87	12.938	0	0	44.799	FALSE
Neutrophil	cg07829740	0.069	0.059	0.08	0.871	12.938	0	0	44.798	FALSE
Neutrophil	cg13146874	0.066	0.056	0.076	0.919	12.938	0	0	44.797	FALSE
Neutrophil	cg15825287	-0.082	-0.095	-0.07	0.086	-12.938	0	0	44.796	FALSE
Neutrophil	cg22373770	-0.342	-0.394	-0.29	0.445	-12.943	0	0	44.794	TRUE
Neutrophil	cg07320850	0.26	0.22	0.3	0.677	12.943	0	0	44.794	TRUE
Neutrophil	cg05685643	0.254	0.215	0.293	0.682	12.943	0	0	44.794	TRUE
Neutrophil	cg24360993	0.103	0.087	0.119	0.887	12.938	0	0	44.793	TRUE
Neutrophil	cg26968748	0.28	0.237	0.322	0.513	12.943	0	0	44.793	TRUE
Neutrophil	cg00810986	0.075	0.063	0.086	0.88	12.937	0	0	44.793	FALSE
Neutrophil	cg09335911	-0.078	-0.09	-0.066	0.105	-12.937	0	0	44.793	FALSE
Neutrophil	cg00548618	0.096	0.081	0.111	0.87	12.937	0	0	44.792	FALSE
Neutrophil	cg15743985	-0.448	-0.517	-0.38	0.508	-12.942	0	0	44.792	TRUE
Neutrophil	cg13470063	-0.377	-0.435	-0.319	0.704	-12.942	0	0	44.79	TRUE
Neutrophil	cg12718579	0.374	0.317	0.432	0.519	12.942	0	0	44.788	TRUE
Neutrophil	cg13636502	0.147	0.124	0.169	0.821	12.942	0	0	44.788	TRUE
Neutrophil	cg17055371	-0.069	-0.08	-0.059	0.089	-12.936	0	0	44.788	FALSE
Neutrophil	cg02742281	0.092	0.078	0.106	0.886	12.936	0	0	44.787	FALSE
Neutrophil	cg17499247	-0.084	-0.096	-0.071	0.101	-12.936	0	0	44.786	FALSE
Neutrophil	cg24145481	0.319	0.27	0.367	0.38	12.941	0	0	44.784	TRUE
Neutrophil	cg25633067	0.271	0.23	0.313	0.375	12.941	0	0	44.783	TRUE
Neutrophil	cg04339860	-0.05	-0.057	-0.042	0.064	-12.935	0	0	44.782	FALSE
Neutrophil	cg21511948	0.237	0.201	0.273	0.388	12.941	0	0	44.782	TRUE
Neutrophil	cg10331105	0.091	0.077	0.105	0.893	12.935	0	0	44.781	FALSE
Neutrophil	cg11636504	-0.386	-0.445	-0.327	0.435	-12.941	0	0	44.781	TRUE
Neutrophil	cg06074146	0.087	0.074	0.1	0.889	12.935	0	0	44.781	FALSE
Neutrophil	cg05704893	-0.085	-0.098	-0.072	0.093	-12.935	0	0	44.781	FALSE
Neutrophil	cg17146950	-0.085	-0.098	-0.072	0.121	-12.935	0	0	44.779	FALSE
Neutrophil	cg23590202	-0.293	-0.338	-0.248	0.385	-12.94	0	0	44.778	TRUE
Neutrophil	cg04618068	-0.063	-0.073	-0.054	0.074	-12.934	0	0	44.778	FALSE
Neutrophil	cg16140913	-0.074	-0.086	-0.063	0.103	-12.934	0	0	44.777	FALSE
Neutrophil	cg26014185	0.365	0.309	0.42	0.508	12.94	0	0	44.776	TRUE
Neutrophil	cg00283284	-0.073	-0.085	-0.062	0.091	-12.934	0	0	44.774	FALSE
Neutrophil	cg01765406	-0.416	-0.48	-0.353	0.694	-12.939	0	0	44.773	TRUE
Neutrophil	cg24634333	-0.303	-0.349	-0.256	0.421	-12.939	0	0	44.773	TRUE
Neutrophil	cg08568549	0.178	0.15	0.205	0.536	12.939	0	0	44.771	TRUE
Neutrophil	cg23639734	0.286	0.242	0.329	0.441	12.938	0	0	44.77	TRUE
Neutrophil	cg04264560	0.208	0.177	0.24	0.633	12.938	0	0	44.769	TRUE
Neutrophil	cg17836145	-0.219	-0.252	-0.185	0.246	-12.938	0	0	44.769	TRUE
Neutrophil	cg24231380	0.39	0.331	0.45	0.652	12.938	0	0	44.768	TRUE
Neutrophil	cg07699613	-0.061	-0.07	-0.051	0.083	-12.932	0	0	44.767	FALSE
Neutrophil	cg02725795	-0.06	-0.069	-0.051	0.081	-12.932	0	0	44.766	FALSE
Neutrophil	cg26915625	0.203	0.172	0.234	0.67	12.938	0	0	44.766	TRUE
Neutrophil	cg09688588	-0.086	-0.1	-0.073	0.131	-12.932	0	0	44.766	FALSE
Neutrophil	cg06929724	0.199	0.169	0.229	0.703	12.937	0	0	44.764	TRUE
Neutrophil	cg19563932	-0.474	-0.546	-0.401	0.553	-12.937	0	0	44.764	TRUE
Neutrophil	cg10622023	0.218	0.184	0.251	0.702	12.937	0	0	44.763	TRUE
Neutrophil	cg27444789	-0.076	-0.088	-0.064	0.083	-12.932	0	0	44.763	FALSE
Neutrophil	cg26350446	-0.072	-0.083	-0.061	0.087	-12.931	0	0	44.761	FALSE
Neutrophil	cg05862438	-0.426	-0.491	-0.361	0.418	-12.937	0	0	44.76	TRUE
Neutrophil	cg22872989	-0.08	-0.092	-0.068	0.104	-12.931	0	0	44.76	FALSE
Neutrophil	cg07185596	-0.105	-0.121	-0.089	0.108	-12.933	0	0	44.76	TRUE
Neutrophil	cg15014449	0.075	0.063	0.086	0.88	12.931	0	0	44.759	FALSE
Neutrophil	cg17356280	-0.081	-0.094	-0.069	0.082	-12.931	0	0	44.759	FALSE
Neutrophil	cg08371556	0.431	0.365	0.497	0.503	12.937	0	0	44.759	TRUE
Neutrophil	cg19724567	-0.32	-0.369	-0.271	0.299	-12.936	0	0	44.758	TRUE
Neutrophil	cg20902104	0.22	0.186	0.254	0.599	12.936	0	0	44.757	TRUE
Neutrophil	cg16850690	-0.401	-0.463	-0.34	0.4	-12.936	0	0	44.756	TRUE
Neutrophil	cg25007781	0.091	0.077	0.105	0.899	12.93	0	0	44.756	FALSE
Neutrophil	cg04827593	0.071	0.06	0.082	0.885	12.93	0	0	44.755	FALSE
Neutrophil	cg16026627	-0.075	-0.086	-0.063	0.098	-12.93	0	0	44.755	FALSE
Neutrophil	cg25238189	0.25	0.212	0.289	0.573	12.936	0	0	44.755	TRUE
Neutrophil	cg13707943	0.207	0.175	0.238	0.711	12.936	0	0	44.754	TRUE
Neutrophil	cg15021531	-0.077	-0.088	-0.065	0.1	-12.93	0	0	44.754	FALSE
Neutrophil	cg18879829	-0.219	-0.253	-0.186	0.22	-12.935	0	0	44.752	TRUE
Neutrophil	cg14148981	0.386	0.327	0.445	0.515	12.935	0	0	44.752	TRUE
Neutrophil	cg08672140	-0.587	-0.677	-0.497	0.599	-12.935	0	0	44.752	TRUE
Neutrophil	cg01768814	-0.26	-0.3	-0.22	0.264	-12.935	0	0	44.751	TRUE
Neutrophil	cg09216650	-0.298	-0.344	-0.253	0.367	-12.935	0	0	44.751	TRUE
Neutrophil	cg21721022	0.33	0.279	0.38	0.556	12.935	0	0	44.75	TRUE
Neutrophil	cg24899292	0.073	0.062	0.085	0.876	12.929	0	0	44.75	FALSE
Neutrophil	cg23999318	-0.417	-0.481	-0.353	0.483	-12.935	0	0	44.75	TRUE
Neutrophil	cg01318248	-0.079	-0.091	-0.067	0.097	-12.929	0	0	44.748	FALSE
Neutrophil	cg07781197	0.279	0.236	0.321	0.719	12.935	0	0	44.748	TRUE
Neutrophil	cg01162104	-0.076	-0.088	-0.064	0.088	-12.929	0	0	44.748	FALSE
Neutrophil	cg11786558	0.097	0.082	0.111	0.841	12.929	0	0	44.748	FALSE
Neutrophil	cg19303748	-0.185	-0.213	-0.156	0.144	-12.934	0	0	44.747	TRUE
Neutrophil	cg24718838	-0.075	-0.087	-0.064	0.082	-12.929	0	0	44.747	FALSE
Neutrophil	cg22286184	-0.071	-0.082	-0.06	0.081	-12.929	0	0	44.746	FALSE
Neutrophil	cg11290182	0.343	0.291	0.396	0.545	12.934	0	0	44.745	TRUE
Neutrophil	cg10594105	-0.076	-0.087	-0.064	0.088	-12.928	0	0	44.743	FALSE
Neutrophil	cg13609544	-0.373	-0.43	-0.316	0.668	-12.934	0	0	44.743	TRUE
Neutrophil	cg14022840	0.087	0.074	0.1	0.87	12.928	0	0	44.743	FALSE
Neutrophil	cg21575584	-0.07	-0.081	-0.059	0.082	-12.928	0	0	44.742	FALSE
Neutrophil	cg07087457	0.239	0.203	0.276	0.715	12.933	0	0	44.741	TRUE
Neutrophil	cg04488174	0.096	0.081	0.11	0.897	12.928	0	0	44.741	FALSE
Neutrophil	cg27220148	0.091	0.077	0.105	0.892	12.928	0	0	44.741	FALSE
Neutrophil	cg13285637	-0.074	-0.086	-0.063	0.107	-12.928	0	0	44.741	FALSE
Neutrophil	cg08450404	-0.093	-0.107	-0.079	0.112	-12.928	0	0	44.74	FALSE
Neutrophil	cg10240778	-0.078	-0.09	-0.066	0.083	-12.927	0	0	44.739	FALSE
Neutrophil	cg21122366	0.293	0.248	0.338	0.399	12.933	0	0	44.737	TRUE
Neutrophil	cg19646139	0.081	0.069	0.093	0.89	12.927	0	0	44.737	FALSE
Neutrophil	cg23748185	-0.078	-0.09	-0.066	0.095	-12.927	0	0	44.736	FALSE
Neutrophil	cg16375358	0.311	0.263	0.358	0.454	12.932	0	0	44.735	TRUE
Neutrophil	cg18139053	0.099	0.084	0.114	0.86	12.927	0	0	44.735	FALSE
Neutrophil	cg22673826	0.178	0.151	0.206	0.817	12.932	0	0	44.734	TRUE
Neutrophil	cg03979258	-0.417	-0.48	-0.353	0.484	-12.931	0	0	44.731	TRUE
Neutrophil	cg03734700	0.1	0.085	0.116	0.88	12.927	0	0	44.73	TRUE
Neutrophil	cg08699381	0.083	0.07	0.095	0.873	12.926	0	0	44.73	FALSE
Neutrophil	cg24124443	-0.136	-0.157	-0.116	0.092	-12.93	0	0	44.728	TRUE
Neutrophil	cg16449606	0.091	0.077	0.105	0.894	12.925	0	0	44.727	FALSE
Neutrophil	cg02304614	0.259	0.219	0.298	0.585	12.931	0	0	44.727	TRUE
Neutrophil	cg26206598	-0.324	-0.374	-0.274	0.576	-12.931	0	0	44.727	TRUE
Neutrophil	cg02941376	-0.068	-0.078	-0.058	0.125	-12.925	0	0	44.726	FALSE
Neutrophil	cg14058432	-0.051	-0.059	-0.043	0.06	-12.925	0	0	44.725	FALSE
Neutrophil	cg05625773	-0.078	-0.089	-0.066	0.111	-12.925	0	0	44.725	FALSE
Neutrophil	cg26351554	0.066	0.056	0.076	0.871	12.925	0	0	44.724	FALSE
Neutrophil	cg14118666	0.219	0.185	0.252	0.651	12.93	0	0	44.723	TRUE
Neutrophil	cg08851837	-0.437	-0.504	-0.37	0.733	-12.93	0	0	44.722	TRUE
Neutrophil	cg02354658	-0.386	-0.445	-0.327	0.635	-12.93	0	0	44.722	TRUE
Neutrophil	cg22991959	-0.068	-0.079	-0.058	0.096	-12.924	0	0	44.721	FALSE
Neutrophil	cg17200999	0.287	0.243	0.331	0.608	12.929	0	0	44.719	TRUE
Neutrophil	cg22504580	-0.072	-0.083	-0.061	0.081	-12.923	0	0	44.717	FALSE
Neutrophil	cg22800823	0.094	0.079	0.108	0.872	12.924	0	0	44.717	FALSE
Neutrophil	cg08972130	-0.084	-0.097	-0.071	0.105	-12.923	0	0	44.717	FALSE
Neutrophil	cg04834749	-0.07	-0.081	-0.059	0.084	-12.923	0	0	44.715	FALSE
Neutrophil	cg11438134	-0.175	-0.202	-0.148	0.912	-12.928	0	0	44.713	TRUE
Neutrophil	cg07484590	-0.072	-0.083	-0.061	0.1	-12.923	0	0	44.712	FALSE
Neutrophil	cg27204163	-0.07	-0.08	-0.059	0.078	-12.922	0	0	44.711	FALSE
Neutrophil	cg26697929	-0.165	-0.19	-0.14	0.196	-12.928	0	0	44.711	TRUE
Neutrophil	cg09440095	-0.079	-0.091	-0.067	0.107	-12.922	0	0	44.711	FALSE
Neutrophil	cg26806924	-0.164	-0.189	-0.139	0.144	-12.928	0	0	44.71	TRUE
Neutrophil	cg21681327	0.061	0.052	0.071	0.88	12.922	0	0	44.71	FALSE
Neutrophil	cg08098868	0.395	0.335	0.456	0.441	12.927	0	0	44.708	TRUE
Neutrophil	cg24302688	0.361	0.306	0.416	0.547	12.927	0	0	44.707	TRUE
Neutrophil	cg23873415	0.264	0.224	0.305	0.715	12.927	0	0	44.707	TRUE
Neutrophil	cg15142335	0.387	0.328	0.446	0.454	12.927	0	0	44.706	TRUE
Neutrophil	cg15738800	0.293	0.248	0.338	0.555	12.927	0	0	44.705	TRUE
Neutrophil	cg13397898	-0.465	-0.537	-0.394	0.608	-12.926	0	0	44.703	TRUE
Neutrophil	cg24758452	0.239	0.202	0.275	0.512	12.926	0	0	44.703	TRUE
Neutrophil	cg27368709	0.129	0.11	0.149	0.773	12.925	0	0	44.703	TRUE
Neutrophil	cg15173741	0.107	0.091	0.123	0.856	12.922	0	0	44.7	TRUE
Neutrophil	cg13971124	0.096	0.081	0.11	0.892	12.921	0	0	44.7	FALSE
Neutrophil	cg19712586	-0.082	-0.095	-0.07	0.087	-12.92	0	0	44.7	FALSE
Neutrophil	cg25112002	0.288	0.244	0.332	0.718	12.926	0	0	44.699	TRUE
Neutrophil	cg02975060	0.273	0.231	0.315	0.711	12.926	0	0	44.699	TRUE
Neutrophil	cg17297238	-0.434	-0.5	-0.367	0.571	-12.926	0	0	44.699	TRUE
Neutrophil	cg25343618	-0.415	-0.479	-0.352	0.467	-12.925	0	0	44.694	TRUE
Neutrophil	cg26766373	-0.308	-0.355	-0.261	0.426	-12.925	0	0	44.694	TRUE
Neutrophil	cg24575065	-0.076	-0.088	-0.064	0.083	-12.919	0	0	44.693	FALSE
Neutrophil	cg09142829	-0.384	-0.443	-0.325	0.39	-12.924	0	0	44.692	TRUE
Neutrophil	cg13136721	0.084	0.071	0.097	0.88	12.919	0	0	44.692	FALSE
Neutrophil	cg26612947	-0.077	-0.089	-0.065	0.087	-12.919	0	0	44.69	FALSE
Neutrophil	cg22809017	-0.246	-0.284	-0.208	0.573	-12.923	0	0	44.687	TRUE
Neutrophil	cg03379131	-0.26	-0.3	-0.22	0.262	-12.923	0	0	44.687	TRUE
Neutrophil	cg11747349	-0.241	-0.278	-0.204	0.226	-12.923	0	0	44.687	TRUE
Neutrophil	cg03452174	-0.249	-0.287	-0.211	0.241	-12.923	0	0	44.684	TRUE
Neutrophil	cg01602416	-0.091	-0.104	-0.077	0.098	-12.917	0	0	44.682	FALSE
Neutrophil	cg13746225	-0.076	-0.087	-0.064	0.103	-12.917	0	0	44.681	FALSE
Neutrophil	cg22929692	-0.073	-0.085	-0.062	0.106	-12.917	0	0	44.68	FALSE
Neutrophil	cg26035171	-0.125	-0.145	-0.106	0.162	-12.92	0	0	44.678	TRUE
Neutrophil	cg05883690	0.346	0.293	0.399	0.506	12.922	0	0	44.678	TRUE
Neutrophil	cg25381229	0.353	0.299	0.407	0.504	12.921	0	0	44.676	TRUE
Neutrophil	cg04895166	0.282	0.238	0.325	0.585	12.921	0	0	44.675	TRUE
Neutrophil	cg03004350	-0.296	-0.342	-0.251	0.334	-12.921	0	0	44.674	TRUE
Neutrophil	cg00585790	-0.284	-0.328	-0.241	0.27	-12.921	0	0	44.673	TRUE
Neutrophil	cg04423314	-0.317	-0.365	-0.268	0.478	-12.921	0	0	44.672	TRUE
Neutrophil	cg00909232	-0.306	-0.353	-0.259	0.298	-12.92	0	0	44.669	TRUE
Neutrophil	cg25054907	-0.092	-0.106	-0.078	0.12	-12.915	0	0	44.668	FALSE
Neutrophil	cg23668257	-0.07	-0.08	-0.059	0.111	-12.914	0	0	44.668	FALSE
Neutrophil	cg03990139	0.351	0.298	0.405	0.476	12.92	0	0	44.668	TRUE
Neutrophil	cg27131891	-0.254	-0.293	-0.215	0.332	-12.92	0	0	44.666	TRUE
Neutrophil	cg00459617	0.386	0.327	0.445	0.468	12.92	0	0	44.666	TRUE
Neutrophil	cg03443922	-0.073	-0.084	-0.062	0.086	-12.914	0	0	44.666	FALSE
Neutrophil	cg03670228	-0.174	-0.201	-0.147	0.88	-12.92	0	0	44.665	TRUE
Neutrophil	cg16009167	0.283	0.24	0.327	0.527	12.919	0	0	44.665	TRUE
Neutrophil	cg23198793	-0.302	-0.349	-0.256	0.582	-12.919	0	0	44.663	TRUE
Neutrophil	cg18065409	-0.102	-0.118	-0.087	0.153	-12.915	0	0	44.662	TRUE
Neutrophil	cg02643782	-0.255	-0.294	-0.216	0.279	-12.919	0	0	44.662	TRUE
Neutrophil	cg07242710	0.07	0.06	0.081	0.919	12.913	0	0	44.66	FALSE
Neutrophil	cg05571413	-0.076	-0.088	-0.065	0.083	-12.913	0	0	44.66	FALSE
Neutrophil	cg06301297	0.089	0.075	0.103	0.895	12.912	0	0	44.657	FALSE
Neutrophil	cg27210863	0.247	0.209	0.284	0.717	12.918	0	0	44.656	TRUE
Neutrophil	cg14028769	0.374	0.317	0.431	0.494	12.918	0	0	44.656	TRUE
Neutrophil	cg27518324	0.342	0.29	0.394	0.485	12.918	0	0	44.656	TRUE
Neutrophil	cg19458020	0.347	0.294	0.4	0.386	12.918	0	0	44.655	TRUE
Neutrophil	cg06362799	0.199	0.169	0.23	0.56	12.917	0	0	44.653	TRUE
Neutrophil	cg18907495	-0.064	-0.074	-0.054	0.102	-12.912	0	0	44.653	FALSE
Neutrophil	cg25999015	-0.099	-0.114	-0.084	0.115	-12.912	0	0	44.652	FALSE
Neutrophil	cg07938847	0.364	0.308	0.42	0.423	12.917	0	0	44.652	TRUE
Neutrophil	cg15200418	-0.523	-0.603	-0.442	0.627	-12.917	0	0	44.651	TRUE
Neutrophil	cg13164343	0.098	0.083	0.113	0.886	12.912	0	0	44.651	FALSE
Neutrophil	cg16911583	-0.433	-0.5	-0.367	0.536	-12.917	0	0	44.651	TRUE
Neutrophil	cg14621090	0.239	0.202	0.275	0.694	12.917	0	0	44.651	TRUE
Neutrophil	cg02170010	-0.07	-0.081	-0.059	0.087	-12.911	0	0	44.651	FALSE
Neutrophil	cg24233426	-0.076	-0.088	-0.064	0.097	-12.911	0	0	44.649	FALSE
Neutrophil	cg02086839	-0.285	-0.329	-0.242	0.761	-12.917	0	0	44.649	TRUE
Neutrophil	cg02054479	-0.086	-0.099	-0.073	0.105	-12.911	0	0	44.647	FALSE
Neutrophil	cg13823120	-0.341	-0.393	-0.288	0.467	-12.916	0	0	44.646	TRUE
Neutrophil	cg00293189	0.163	0.138	0.187	0.883	12.916	0	0	44.644	TRUE
Neutrophil	cg24337225	0.272	0.23	0.314	0.661	12.916	0	0	44.644	TRUE
Neutrophil	cg04151062	-0.081	-0.093	-0.069	0.101	-12.91	0	0	44.643	FALSE
Neutrophil	cg08521073	-0.245	-0.282	-0.207	0.288	-12.915	0	0	44.642	TRUE
Neutrophil	cg09416096	0.103	0.087	0.118	0.886	12.911	0	0	44.642	TRUE
Neutrophil	cg16196602	-0.083	-0.095	-0.07	0.143	-12.91	0	0	44.641	FALSE
Neutrophil	cg01819912	0.33	0.28	0.381	0.622	12.915	0	0	44.64	TRUE
Neutrophil	cg07891271	-0.262	-0.302	-0.222	0.264	-12.915	0	0	44.64	TRUE
Neutrophil	cg12198704	-0.173	-0.199	-0.146	0.246	-12.915	0	0	44.64	TRUE
Neutrophil	cg01269913	0.08	0.068	0.093	0.896	12.909	0	0	44.64	FALSE
Neutrophil	cg24980709	0.247	0.209	0.285	0.625	12.915	0	0	44.639	TRUE
Neutrophil	cg07907534	-0.073	-0.084	-0.062	0.123	-12.909	0	0	44.637	FALSE
Neutrophil	cg19056700	0.286	0.242	0.33	0.661	12.914	0	0	44.636	TRUE
Neutrophil	cg27003594	0.098	0.083	0.113	0.862	12.909	0	0	44.636	FALSE
Neutrophil	cg18289306	0.278	0.235	0.32	0.57	12.914	0	0	44.635	TRUE
Neutrophil	cg08154348	-0.076	-0.088	-0.065	0.099	-12.909	0	0	44.635	FALSE
Neutrophil	cg26689765	-0.08	-0.092	-0.068	0.091	-12.909	0	0	44.635	FALSE
Neutrophil	cg18579327	-0.063	-0.073	-0.054	0.07	-12.909	0	0	44.635	FALSE
Neutrophil	cg07415085	0.104	0.088	0.12	0.859	12.91	0	0	44.634	TRUE
Neutrophil	cg14965611	0.051	0.043	0.059	0.944	12.908	0	0	44.633	FALSE
Neutrophil	cg24690709	-0.509	-0.587	-0.431	0.582	-12.914	0	0	44.633	TRUE
Neutrophil	cg25121513	-0.289	-0.333	-0.245	0.317	-12.913	0	0	44.631	TRUE
Neutrophil	cg15965094	0.165	0.14	0.191	0.826	12.913	0	0	44.631	TRUE
Neutrophil	cg12405639	0.392	0.332	0.453	0.464	12.913	0	0	44.63	TRUE
Neutrophil	cg05096259	-0.077	-0.089	-0.065	0.094	-12.907	0	0	44.627	FALSE
Neutrophil	cg14381994	0.364	0.308	0.419	0.549	12.913	0	0	44.627	TRUE
Neutrophil	cg13128117	0.241	0.204	0.278	0.628	12.913	0	0	44.627	TRUE
Neutrophil	cg04476846	0.324	0.275	0.374	0.475	12.913	0	0	44.627	TRUE
Neutrophil	cg21839856	0.287	0.243	0.331	0.572	12.912	0	0	44.623	TRUE
Neutrophil	cg04807856	0.089	0.075	0.103	0.876	12.906	0	0	44.621	FALSE
Neutrophil	cg09366397	0.084	0.071	0.097	0.905	12.906	0	0	44.62	FALSE
Neutrophil	cg24369271	0.109	0.092	0.126	0.85	12.908	0	0	44.62	TRUE
Neutrophil	cg04582263	0.168	0.143	0.194	0.776	12.911	0	0	44.619	TRUE
Neutrophil	cg07971007	0.326	0.276	0.376	0.463	12.911	0	0	44.618	TRUE
Neutrophil	cg26505319	0.114	0.097	0.132	0.892	12.908	0	0	44.617	TRUE
Neutrophil	cg17345569	-0.107	-0.123	-0.091	0.122	-12.907	0	0	44.616	TRUE
Neutrophil	cg06657240	0.333	0.282	0.384	0.613	12.91	0	0	44.615	TRUE
Neutrophil	cg05394010	0.088	0.075	0.102	0.889	12.905	0	0	44.615	FALSE
Neutrophil	cg27063969	0.343	0.291	0.396	0.572	12.91	0	0	44.613	TRUE
Neutrophil	cg20981107	0.109	0.092	0.126	0.875	12.906	0	0	44.612	TRUE
Neutrophil	cg10880928	-0.463	-0.534	-0.392	0.575	-12.91	0	0	44.61	TRUE
Neutrophil	cg13558971	-0.095	-0.11	-0.081	0.097	-12.904	0	0	44.61	FALSE
Neutrophil	cg24003850	0.326	0.276	0.376	0.588	12.909	0	0	44.61	TRUE
Neutrophil	cg22845855	0.429	0.364	0.495	0.453	12.909	0	0	44.61	TRUE
Neutrophil	cg00024790	-0.078	-0.089	-0.066	0.09	-12.904	0	0	44.609	FALSE
Neutrophil	cg15963988	0.294	0.249	0.339	0.654	12.909	0	0	44.608	TRUE
Neutrophil	cg21415215	0.101	0.085	0.116	0.879	12.905	0	0	44.608	TRUE
Neutrophil	cg01834979	0.382	0.323	0.44	0.451	12.909	0	0	44.608	TRUE
Neutrophil	cg15836711	-0.08	-0.092	-0.068	0.084	-12.904	0	0	44.607	FALSE
Neutrophil	cg26189021	0.332	0.281	0.383	0.553	12.909	0	0	44.607	TRUE
Neutrophil	cg12928759	-0.07	-0.081	-0.06	0.13	-12.904	0	0	44.607	FALSE
Neutrophil	cg22722777	0.35	0.296	0.403	0.525	12.909	0	0	44.607	TRUE
Neutrophil	cg16271002	-0.069	-0.08	-0.058	0.072	-12.903	0	0	44.607	FALSE
Neutrophil	cg06170053	-0.08	-0.092	-0.067	0.089	-12.903	0	0	44.605	FALSE
Neutrophil	cg05404227	-0.087	-0.1	-0.073	0.095	-12.903	0	0	44.605	FALSE
Neutrophil	cg14420117	-0.072	-0.083	-0.061	0.077	-12.903	0	0	44.605	FALSE
Neutrophil	cg01410314	-0.099	-0.115	-0.084	0.943	-12.904	0	0	44.605	FALSE
Neutrophil	cg14817765	0.189	0.16	0.217	0.771	12.909	0	0	44.604	TRUE
Neutrophil	cg20463033	-0.08	-0.093	-0.068	0.112	-12.903	0	0	44.604	FALSE
Neutrophil	cg26647200	0.114	0.097	0.132	0.848	12.905	0	0	44.602	TRUE
Neutrophil	cg01541650	0.225	0.19	0.259	0.754	12.908	0	0	44.6	TRUE
Neutrophil	cg08273233	0.31	0.263	0.358	0.427	12.908	0	0	44.6	TRUE
Neutrophil	cg14414873	0.251	0.212	0.289	0.73	12.908	0	0	44.6	TRUE
Neutrophil	cg27456707	0.093	0.079	0.108	0.902	12.902	0	0	44.6	FALSE
Neutrophil	cg16373010	-0.096	-0.111	-0.081	0.126	-12.902	0	0	44.599	FALSE
Neutrophil	cg13527203	0.432	0.366	0.498	0.366	12.908	0	0	44.599	TRUE
Neutrophil	cg18665877	0.084	0.071	0.097	0.874	12.902	0	0	44.599	FALSE
Neutrophil	cg21151163	0.361	0.306	0.416	0.481	12.907	0	0	44.596	TRUE
Neutrophil	cg26188784	-0.078	-0.09	-0.066	0.105	-12.901	0	0	44.595	FALSE
Neutrophil	cg09565657	-0.083	-0.095	-0.07	0.127	-12.901	0	0	44.595	FALSE
Neutrophil	cg01383203	0.263	0.223	0.304	0.562	12.906	0	0	44.593	TRUE
Neutrophil	cg23010585	0.373	0.316	0.43	0.435	12.906	0	0	44.592	TRUE
Neutrophil	cg03271293	-0.233	-0.268	-0.197	0.241	-12.906	0	0	44.592	TRUE
Neutrophil	cg24740568	-0.071	-0.082	-0.06	0.095	-12.901	0	0	44.592	FALSE
Neutrophil	cg03103023	0.307	0.26	0.355	0.637	12.906	0	0	44.591	TRUE
Neutrophil	cg05399553	-0.064	-0.074	-0.054	0.073	-12.9	0	0	44.589	FALSE
Neutrophil	cg07855242	0.325	0.275	0.375	0.45	12.905	0	0	44.585	TRUE
Neutrophil	cg06792538	0.322	0.273	0.372	0.511	12.905	0	0	44.584	TRUE
Neutrophil	cg21025113	0.193	0.164	0.223	0.595	12.905	0	0	44.583	TRUE
Neutrophil	cg13181537	-0.084	-0.096	-0.071	0.127	-12.899	0	0	44.583	FALSE
Neutrophil	cg04831490	-0.094	-0.109	-0.08	0.136	-12.899	0	0	44.583	FALSE
Neutrophil	cg13110749	0.244	0.206	0.281	0.505	12.905	0	0	44.583	TRUE
Neutrophil	cg10088879	0.071	0.06	0.082	0.882	12.899	0	0	44.582	FALSE
Neutrophil	cg12678003	-0.106	-0.122	-0.09	0.124	-12.9	0	0	44.581	TRUE
Neutrophil	cg10632214	-0.177	-0.204	-0.15	0.206	-12.904	0	0	44.581	TRUE
Neutrophil	cg20228119	-0.078	-0.09	-0.066	0.102	-12.899	0	0	44.58	FALSE
Neutrophil	cg11942503	0.409	0.346	0.471	0.458	12.904	0	0	44.579	TRUE
Neutrophil	cg09324702	0.093	0.079	0.108	0.884	12.899	0	0	44.579	FALSE
Neutrophil	cg03750478	-0.395	-0.455	-0.334	0.531	-12.904	0	0	44.578	TRUE
Neutrophil	cg06438815	-0.074	-0.085	-0.063	0.116	-12.898	0	0	44.578	FALSE
Neutrophil	cg24311236	0.348	0.294	0.401	0.479	12.903	0	0	44.577	TRUE
Neutrophil	cg16177481	-0.152	-0.176	-0.129	0.091	-12.903	0	0	44.576	TRUE
Neutrophil	cg19407392	-0.232	-0.267	-0.196	0.789	-12.903	0	0	44.575	TRUE
Neutrophil	cg20708332	0.088	0.074	0.101	0.897	12.898	0	0	44.574	FALSE
Neutrophil	cg18908568	0.196	0.166	0.226	0.644	12.903	0	0	44.574	TRUE
Neutrophil	cg04131101	0.309	0.262	0.357	0.602	12.903	0	0	44.572	TRUE
Neutrophil	cg24580252	0.084	0.071	0.097	0.892	12.897	0	0	44.571	FALSE
Neutrophil	cg18336435	-0.067	-0.077	-0.057	0.083	-12.897	0	0	44.571	FALSE
Neutrophil	cg10602543	0.252	0.214	0.291	0.482	12.902	0	0	44.57	TRUE
Neutrophil	cg22322535	-0.071	-0.082	-0.06	0.076	-12.897	0	0	44.569	FALSE
Neutrophil	cg13698996	-0.068	-0.078	-0.057	0.083	-12.897	0	0	44.569	FALSE
Neutrophil	cg04543156	-0.073	-0.084	-0.062	0.079	-12.897	0	0	44.569	FALSE
Neutrophil	cg18878565	0.283	0.24	0.326	0.65	12.902	0	0	44.569	TRUE
Neutrophil	cg01772149	0.298	0.253	0.344	0.624	12.902	0	0	44.568	TRUE
Neutrophil	cg08277003	-0.078	-0.09	-0.066	0.083	-12.896	0	0	44.568	FALSE
Neutrophil	cg20149022	0.214	0.181	0.247	0.72	12.902	0	0	44.568	TRUE
Neutrophil	cg22884656	-0.24	-0.277	-0.203	0.259	-12.902	0	0	44.568	TRUE
Neutrophil	cg11421702	0.036	0.03	0.041	0.023	12.896	0	0	44.568	FALSE
Neutrophil	cg02075221	0.319	0.27	0.367	0.43	12.902	0	0	44.566	TRUE
Neutrophil	cg11093640	0.126	0.106	0.145	0.861	12.9	0	0	44.566	TRUE
Neutrophil	cg07045089	0.384	0.325	0.443	0.427	12.901	0	0	44.565	TRUE
Neutrophil	cg12263377	0.355	0.3	0.409	0.401	12.901	0	0	44.564	TRUE
Neutrophil	cg03991848	-0.082	-0.095	-0.07	0.095	-12.896	0	0	44.564	FALSE
Neutrophil	cg16235962	0.294	0.249	0.339	0.664	12.901	0	0	44.562	TRUE
Neutrophil	cg22001211	-0.19	-0.219	-0.161	0.288	-12.901	0	0	44.562	TRUE
Neutrophil	cg16990120	-0.074	-0.085	-0.063	0.099	-12.895	0	0	44.562	FALSE
Neutrophil	cg12356890	-0.058	-0.066	-0.049	0.074	-12.895	0	0	44.561	FALSE
Neutrophil	cg26623266	0.112	0.095	0.13	0.813	12.897	0	0	44.56	TRUE
Neutrophil	cg12120126	-0.078	-0.09	-0.066	0.101	-12.895	0	0	44.56	FALSE
Neutrophil	cg12652546	0.096	0.081	0.111	0.888	12.895	0	0	44.56	FALSE
Neutrophil	cg20353088	0.103	0.087	0.119	0.874	12.896	0	0	44.559	TRUE
Neutrophil	cg12138695	-0.265	-0.305	-0.224	0.264	-12.9	0	0	44.558	TRUE
Neutrophil	cg23844325	0.087	0.074	0.101	0.874	12.894	0	0	44.557	FALSE
Neutrophil	cg08575860	0.253	0.214	0.292	0.631	12.9	0	0	44.555	TRUE
Neutrophil	cg17811545	-0.087	-0.1	-0.074	0.102	-12.894	0	0	44.555	FALSE
Neutrophil	cg06598461	0.181	0.154	0.209	0.7	12.899	0	0	44.555	TRUE
Neutrophil	cg18104979	0.086	0.073	0.1	0.875	12.894	0	0	44.552	FALSE
Neutrophil	cg09968147	0.338	0.286	0.39	0.538	12.899	0	0	44.551	TRUE
Neutrophil	cg27606464	-0.077	-0.089	-0.065	0.098	-12.893	0	0	44.551	FALSE
Neutrophil	cg21215323	-0.069	-0.079	-0.058	0.092	-12.893	0	0	44.55	FALSE
Neutrophil	cg12035564	0.082	0.069	0.094	0.878	12.893	0	0	44.55	FALSE
Neutrophil	cg17121120	-0.075	-0.086	-0.063	0.091	-12.893	0	0	44.548	FALSE
Neutrophil	cg10505658	0.232	0.197	0.268	0.74	12.898	0	0	44.548	TRUE
Neutrophil	cg14788046	-0.401	-0.462	-0.339	0.588	-12.898	0	0	44.547	TRUE
Neutrophil	cg12622680	0.232	0.196	0.268	0.647	12.898	0	0	44.547	TRUE
Neutrophil	cg02015707	0.164	0.139	0.189	0.818	12.898	0	0	44.547	TRUE
Neutrophil	cg24837744	-0.065	-0.075	-0.055	0.082	-12.893	0	0	44.546	FALSE
Neutrophil	cg14668747	-0.078	-0.09	-0.066	0.126	-12.892	0	0	44.546	FALSE
Neutrophil	cg01117339	-0.522	-0.602	-0.442	0.693	-12.898	0	0	44.545	TRUE
Neutrophil	cg01636184	-0.222	-0.256	-0.188	0.23	-12.898	0	0	44.544	TRUE
Neutrophil	cg20575856	0.334	0.282	0.385	0.559	12.898	0	0	44.544	TRUE
Neutrophil	cg27335600	-0.085	-0.098	-0.072	0.113	-12.892	0	0	44.543	FALSE
Neutrophil	cg03151319	0.144	0.122	0.166	0.793	12.897	0	0	44.542	TRUE
Neutrophil	cg05584759	0.293	0.248	0.338	0.452	12.897	0	0	44.541	TRUE
Neutrophil	cg01306005	-0.077	-0.089	-0.065	0.101	-12.891	0	0	44.541	FALSE
Neutrophil	cg25746903	0.33	0.28	0.381	0.605	12.897	0	0	44.54	TRUE
Neutrophil	cg24812103	0.356	0.302	0.411	0.463	12.897	0	0	44.539	TRUE
Neutrophil	cg09471887	0.27	0.229	0.312	0.472	12.896	0	0	44.538	TRUE
Neutrophil	cg00449728	0.392	0.332	0.452	0.523	12.896	0	0	44.537	TRUE
Neutrophil	cg02259723	-0.17	-0.197	-0.144	0.861	-12.896	0	0	44.537	TRUE
Neutrophil	cg18265575	0.36	0.305	0.415	0.449	12.896	0	0	44.536	TRUE
Neutrophil	cg23760732	0.354	0.3	0.409	0.55	12.896	0	0	44.536	TRUE
Neutrophil	cg07555182	-0.072	-0.083	-0.061	0.089	-12.891	0	0	44.536	FALSE
Neutrophil	cg13934553	0.084	0.071	0.097	0.902	12.891	0	0	44.535	FALSE
Neutrophil	cg11409594	0.09	0.076	0.104	0.875	12.89	0	0	44.535	FALSE
Neutrophil	cg03406993	0.098	0.083	0.114	0.871	12.891	0	0	44.534	FALSE
Neutrophil	cg20312012	-0.56	-0.646	-0.474	0.533	-12.896	0	0	44.534	TRUE
Neutrophil	cg24627793	-0.066	-0.077	-0.056	0.076	-12.89	0	0	44.533	FALSE
Neutrophil	cg02813542	-0.449	-0.518	-0.38	0.529	-12.895	0	0	44.532	TRUE
Neutrophil	cg10522125	-0.244	-0.282	-0.207	0.295	-12.895	0	0	44.531	TRUE
Neutrophil	cg00273124	0.269	0.228	0.31	0.624	12.895	0	0	44.531	TRUE
Neutrophil	cg02085210	-0.102	-0.118	-0.086	0.118	-12.891	0	0	44.531	TRUE
Neutrophil	cg16563187	0.287	0.243	0.331	0.622	12.895	0	0	44.531	TRUE
Neutrophil	cg09985351	0.253	0.214	0.291	0.181	12.895	0	0	44.53	TRUE
Neutrophil	cg06464959	0.08	0.067	0.092	0.903	12.889	0	0	44.529	FALSE
Neutrophil	cg06972695	-0.204	-0.235	-0.172	0.319	-12.895	0	0	44.528	TRUE
Neutrophil	cg00766421	-0.058	-0.067	-0.049	0.081	-12.889	0	0	44.527	FALSE
Neutrophil	cg13288361	0.298	0.252	0.344	0.596	12.894	0	0	44.527	TRUE
Neutrophil	cg06896615	-0.058	-0.067	-0.049	0.08	-12.889	0	0	44.525	FALSE
Neutrophil	cg02278728	0.219	0.185	0.252	0.802	12.894	0	0	44.523	TRUE
Neutrophil	cg02263165	-0.072	-0.083	-0.061	0.086	-12.888	0	0	44.522	FALSE
Neutrophil	cg06661612	0.145	0.122	0.167	0.813	12.894	0	0	44.522	TRUE
Neutrophil	cg04555780	0.208	0.176	0.24	0.75	12.894	0	0	44.522	TRUE
Neutrophil	cg16945415	-0.32	-0.369	-0.271	0.298	-12.894	0	0	44.522	TRUE
Neutrophil	cg25033076	0.244	0.207	0.282	0.725	12.893	0	0	44.521	TRUE
Neutrophil	cg04782146	-0.407	-0.47	-0.345	0.784	-12.893	0	0	44.518	TRUE
Neutrophil	cg08181646	-0.078	-0.09	-0.066	0.111	-12.887	0	0	44.517	FALSE
Neutrophil	cg20669305	-0.076	-0.088	-0.065	0.115	-12.887	0	0	44.516	FALSE
Neutrophil	cg20090290	-0.675	-0.779	-0.572	0.638	-12.892	0	0	44.513	TRUE
Neutrophil	cg08541054	0.351	0.297	0.405	0.548	12.892	0	0	44.513	TRUE
Neutrophil	cg19969778	-0.086	-0.099	-0.073	0.125	-12.886	0	0	44.513	FALSE
Neutrophil	cg24508611	-0.066	-0.077	-0.056	0.08	-12.886	0	0	44.511	FALSE
Neutrophil	cg08910551	-0.078	-0.09	-0.066	0.097	-12.886	0	0	44.511	FALSE
Neutrophil	cg11772764	-0.072	-0.083	-0.061	0.081	-12.886	0	0	44.509	FALSE
Neutrophil	cg24933919	-0.412	-0.476	-0.349	0.543	-12.891	0	0	44.509	TRUE
Neutrophil	cg08317412	0.235	0.199	0.271	0.597	12.891	0	0	44.509	TRUE
Neutrophil	cg03408920	-0.079	-0.091	-0.067	0.094	-12.886	0	0	44.508	FALSE
Neutrophil	cg08943180	0.272	0.23	0.314	0.714	12.891	0	0	44.506	TRUE
Neutrophil	cg07992659	0.363	0.307	0.418	0.431	12.891	0	0	44.505	TRUE
Neutrophil	cg06467207	0.388	0.328	0.447	0.525	12.89	0	0	44.505	TRUE
Neutrophil	cg16109680	0.354	0.3	0.408	0.434	12.89	0	0	44.504	TRUE
Neutrophil	cg23628721	0.536	0.453	0.618	0.312	12.89	0	0	44.503	TRUE
Neutrophil	cg02524531	-0.078	-0.09	-0.066	0.12	-12.885	0	0	44.503	FALSE
Neutrophil	cg11693709	-0.311	-0.359	-0.264	0.662	-12.89	0	0	44.502	TRUE
Neutrophil	cg08011941	0.207	0.175	0.239	0.671	12.89	0	0	44.501	TRUE
Neutrophil	cg15393619	-0.069	-0.08	-0.058	0.088	-12.884	0	0	44.5	FALSE
Neutrophil	cg06749872	0.32	0.271	0.369	0.663	12.89	0	0	44.5	TRUE
Neutrophil	cg06719212	0.089	0.076	0.103	0.889	12.884	0	0	44.5	FALSE
Neutrophil	cg01789705	0.067	0.057	0.078	0.905	12.884	0	0	44.5	FALSE
Neutrophil	cg09639220	0.409	0.347	0.472	0.408	12.889	0	0	44.499	TRUE
Neutrophil	cg21244135	0.383	0.324	0.442	0.429	12.889	0	0	44.498	TRUE
Neutrophil	cg00117599	0.235	0.199	0.271	0.215	12.889	0	0	44.497	TRUE
Neutrophil	cg24037813	-0.259	-0.299	-0.219	0.347	-12.889	0	0	44.497	TRUE
Neutrophil	cg06109482	-0.143	-0.165	-0.121	0.088	-12.889	0	0	44.496	TRUE
Neutrophil	cg07574686	0.173	0.146	0.199	0.715	12.889	0	0	44.496	TRUE
Neutrophil	cg11157486	0.096	0.081	0.11	0.884	12.883	0	0	44.493	FALSE
Neutrophil	cg01798391	-0.084	-0.097	-0.071	0.092	-12.883	0	0	44.493	FALSE
Neutrophil	cg07738800	-0.072	-0.083	-0.061	0.087	-12.883	0	0	44.492	FALSE
Neutrophil	cg01441699	0.3	0.254	0.346	0.595	12.888	0	0	44.491	TRUE
Neutrophil	cg07544045	0.102	0.086	0.118	0.882	12.884	0	0	44.491	TRUE
Neutrophil	cg12737938	0.329	0.279	0.38	0.458	12.888	0	0	44.491	TRUE
Neutrophil	cg22911799	-0.076	-0.087	-0.064	0.084	-12.882	0	0	44.489	FALSE
Neutrophil	cg07560447	-0.088	-0.102	-0.075	0.105	-12.882	0	0	44.488	FALSE
Neutrophil	cg15613991	-0.298	-0.344	-0.253	0.252	-12.887	0	0	44.488	TRUE
Neutrophil	cg02913769	0.151	0.128	0.174	0.747	12.887	0	0	44.487	TRUE
Neutrophil	cg06055014	-0.164	-0.189	-0.139	0.189	-12.887	0	0	44.487	TRUE
Neutrophil	cg17173086	0.086	0.072	0.099	0.898	12.882	0	0	44.486	FALSE
Neutrophil	cg07965839	-0.062	-0.071	-0.052	0.092	-12.882	0	0	44.486	FALSE
Neutrophil	cg11762760	0.069	0.059	0.08	0.882	12.882	0	0	44.486	FALSE
Neutrophil	cg16230121	0.297	0.251	0.342	0.719	12.887	0	0	44.486	TRUE
Neutrophil	cg00454749	0.104	0.088	0.12	0.866	12.883	0	0	44.485	TRUE
Neutrophil	cg01640506	0.091	0.077	0.105	0.9	12.881	0	0	44.484	FALSE
Neutrophil	cg21226442	-0.212	-0.245	-0.18	0.873	-12.887	0	0	44.484	TRUE
Neutrophil	cg19923751	-0.077	-0.088	-0.065	0.09	-12.881	0	0	44.483	FALSE
Neutrophil	cg23647248	0.091	0.077	0.104	0.863	12.881	0	0	44.482	FALSE
Neutrophil	cg07832674	-0.417	-0.481	-0.353	0.513	-12.886	0	0	44.482	TRUE
Neutrophil	cg18537464	0.307	0.26	0.354	0.389	12.886	0	0	44.482	TRUE
Neutrophil	cg17438211	0.299	0.253	0.345	0.617	12.886	0	0	44.479	TRUE
Neutrophil	cg22328929	0.217	0.184	0.251	0.759	12.886	0	0	44.479	TRUE
Neutrophil	cg14241138	-0.089	-0.102	-0.075	0.154	-12.88	0	0	44.479	FALSE
Neutrophil	cg04464357	-0.081	-0.093	-0.068	0.083	-12.88	0	0	44.478	FALSE
Neutrophil	cg07606495	-0.274	-0.316	-0.232	0.692	-12.886	0	0	44.478	TRUE
Neutrophil	cg10255171	0.119	0.1	0.137	0.866	12.883	0	0	44.478	TRUE
Neutrophil	cg03103944	0.162	0.138	0.187	0.681	12.885	0	0	44.477	TRUE
Neutrophil	cg19229544	-0.08	-0.092	-0.067	0.1	-12.88	0	0	44.476	FALSE
Neutrophil	cg26269703	-0.07	-0.081	-0.059	0.085	-12.88	0	0	44.476	FALSE
Neutrophil	ch.8.2527088R	-0.082	-0.095	-0.07	0.09	-12.879	0	0	44.474	FALSE
Neutrophil	cg18235000	-0.11	-0.126	-0.093	0.11	-12.881	0	0	44.474	TRUE
Neutrophil	cg17663577	-0.077	-0.088	-0.065	0.101	-12.879	0	0	44.474	FALSE
Neutrophil	cg04900427	-0.078	-0.09	-0.066	0.109	-12.879	0	0	44.473	FALSE
Neutrophil	cg07266431	-0.422	-0.487	-0.357	0.377	-12.885	0	0	44.473	TRUE
Neutrophil	cg07720926	0.104	0.088	0.119	0.884	12.881	0	0	44.473	TRUE
Neutrophil	cg07747241	-0.06	-0.069	-0.051	0.073	-12.879	0	0	44.471	FALSE
Neutrophil	cg24580017	-0.076	-0.088	-0.064	0.09	-12.879	0	0	44.469	FALSE
Neutrophil	cg01979483	0.245	0.207	0.283	0.722	12.883	0	0	44.466	TRUE
Neutrophil	cg20013942	0.216	0.183	0.25	0.779	12.883	0	0	44.466	TRUE
Neutrophil	cg01796817	0.095	0.08	0.109	0.887	12.878	0	0	44.466	FALSE
Neutrophil	cg18132256	0.104	0.088	0.121	0.883	12.879	0	0	44.465	TRUE
Neutrophil	cg16797300	-0.088	-0.102	-0.075	0.123	-12.878	0	0	44.464	FALSE
Neutrophil	cg05919685	0.472	0.4	0.545	0.52	12.883	0	0	44.464	TRUE
Neutrophil	cg14419435	-0.28	-0.323	-0.237	0.529	-12.883	0	0	44.462	TRUE
Neutrophil	cg21744203	-0.075	-0.087	-0.064	0.081	-12.877	0	0	44.462	FALSE
Neutrophil	cg01338955	-0.093	-0.107	-0.079	0.11	-12.877	0	0	44.462	FALSE
Neutrophil	cg13880654	-0.231	-0.267	-0.196	0.784	-12.883	0	0	44.462	TRUE
Neutrophil	cg07587588	-0.092	-0.106	-0.077	0.136	-12.877	0	0	44.461	FALSE
Neutrophil	cg09903183	0.219	0.185	0.252	0.73	12.883	0	0	44.461	TRUE
Neutrophil	cg14859088	0.213	0.18	0.245	0.714	12.882	0	0	44.459	TRUE
Neutrophil	ch.20.50358104F	-0.085	-0.098	-0.072	0.092	-12.877	0	0	44.459	FALSE
Neutrophil	cg19297537	0.085	0.072	0.098	0.883	12.877	0	0	44.458	FALSE
Neutrophil	cg18254586	0.148	0.125	0.17	0.797	12.882	0	0	44.457	TRUE
Neutrophil	cg26530485	-0.309	-0.357	-0.262	0.264	-12.882	0	0	44.455	TRUE
Neutrophil	cg03720195	0.277	0.234	0.32	0.615	12.881	0	0	44.454	TRUE
Neutrophil	cg07667115	-0.075	-0.086	-0.063	0.114	-12.876	0	0	44.454	FALSE
Neutrophil	cg20962746	-0.065	-0.076	-0.055	0.079	-12.876	0	0	44.453	FALSE
Neutrophil	cg18810342	-0.143	-0.165	-0.121	0.145	-12.881	0	0	44.452	TRUE
Neutrophil	cg13195218	-0.081	-0.094	-0.069	0.098	-12.876	0	0	44.452	FALSE
Neutrophil	cg21461981	0.353	0.299	0.408	0.479	12.881	0	0	44.452	TRUE
Neutrophil	cg25541209	-0.224	-0.258	-0.19	0.268	-12.881	0	0	44.451	TRUE
Neutrophil	cg00837734	0.102	0.086	0.117	0.884	12.876	0	0	44.45	TRUE
Neutrophil	cg08805054	0.342	0.29	0.395	0.431	12.88	0	0	44.449	TRUE
Neutrophil	cg17163527	-0.32	-0.369	-0.27	0.498	-12.88	0	0	44.449	TRUE
Neutrophil	cg24022821	-0.071	-0.082	-0.06	0.087	-12.875	0	0	44.449	FALSE
Neutrophil	cg26868156	0.351	0.297	0.405	0.555	12.88	0	0	44.448	TRUE
Neutrophil	cg27050031	0.248	0.21	0.286	0.484	12.88	0	0	44.448	TRUE
Neutrophil	cg20814774	0.36	0.305	0.416	0.522	12.88	0	0	44.447	TRUE
Neutrophil	cg11289006	0.073	0.062	0.084	0.915	12.875	0	0	44.447	FALSE
Neutrophil	cg20559385	0.525	0.444	0.605	0.344	12.88	0	0	44.446	TRUE
Neutrophil	cg25310676	-0.358	-0.413	-0.303	0.367	-12.88	0	0	44.445	TRUE
Neutrophil	cg07974367	0.32	0.271	0.369	0.606	12.88	0	0	44.445	TRUE
Neutrophil	cg07695771	-0.274	-0.317	-0.232	0.243	-12.879	0	0	44.443	TRUE
Neutrophil	cg01729739	0.104	0.088	0.12	0.836	12.875	0	0	44.443	TRUE
Neutrophil	cg23161218	-0.287	-0.331	-0.243	0.277	-12.879	0	0	44.443	TRUE
Neutrophil	cg04076817	0.339	0.287	0.391	0.4	12.879	0	0	44.441	TRUE
Neutrophil	cg10604550	-0.22	-0.253	-0.186	0.748	-12.879	0	0	44.441	TRUE
Neutrophil	cg15041658	0.405	0.343	0.467	0.608	12.879	0	0	44.44	TRUE
Neutrophil	ch.5.158370R	-0.064	-0.074	-0.055	0.077	-12.873	0	0	44.438	FALSE
Neutrophil	cg15054972	-0.062	-0.072	-0.053	0.1	-12.873	0	0	44.437	FALSE
Neutrophil	cg14544180	0.309	0.262	0.357	0.391	12.878	0	0	44.436	TRUE
Neutrophil	cg17095652	-0.328	-0.378	-0.277	0.526	-12.878	0	0	44.435	TRUE
Neutrophil	cg05011265	0.421	0.356	0.486	0.592	12.878	0	0	44.435	TRUE
Neutrophil	cg07700266	-0.073	-0.084	-0.062	0.097	-12.872	0	0	44.435	FALSE
Neutrophil	cg01997884	0.44	0.372	0.507	0.391	12.878	0	0	44.434	TRUE
Neutrophil	cg19749916	-0.295	-0.34	-0.249	0.314	-12.878	0	0	44.434	TRUE
Neutrophil	cg18636558	0.427	0.361	0.492	0.35	12.877	0	0	44.432	TRUE
Neutrophil	cg14522718	0.244	0.206	0.281	0.776	12.877	0	0	44.432	TRUE
Neutrophil	cg27317327	-0.066	-0.077	-0.056	0.091	-12.872	0	0	44.432	FALSE
Neutrophil	cg04228104	-0.076	-0.088	-0.065	0.121	-12.872	0	0	44.432	FALSE
Neutrophil	cg17129435	0.09	0.077	0.104	0.876	12.872	0	0	44.431	FALSE
Neutrophil	cg25169784	-0.064	-0.074	-0.054	0.071	-12.871	0	0	44.428	FALSE
Neutrophil	cg08096381	-0.229	-0.264	-0.194	0.805	-12.876	0	0	44.427	TRUE
Neutrophil	cg10106988	0.308	0.26	0.355	0.637	12.876	0	0	44.426	TRUE
Neutrophil	cg01160692	-0.449	-0.518	-0.38	0.51	-12.876	0	0	44.426	TRUE
Neutrophil	cg02277819	-0.055	-0.063	-0.046	0.089	-12.87	0	0	44.424	FALSE
Neutrophil	cg06940792	-0.101	-0.116	-0.085	0.1	-12.871	0	0	44.424	TRUE
Neutrophil	cg05520031	-0.387	-0.446	-0.327	0.436	-12.876	0	0	44.422	TRUE
Neutrophil	cg07183691	0.08	0.068	0.092	0.886	12.87	0	0	44.422	FALSE
Neutrophil	cg07870486	-0.076	-0.088	-0.065	0.102	-12.87	0	0	44.42	FALSE
Neutrophil	cg14421192	-0.176	-0.203	-0.149	0.192	-12.875	0	0	44.42	TRUE
Neutrophil	cg02219159	0.286	0.242	0.33	0.341	12.875	0	0	44.419	TRUE
Neutrophil	cg07010761	-0.071	-0.081	-0.06	0.112	-12.869	0	0	44.418	FALSE
Neutrophil	cg06047700	-0.068	-0.078	-0.057	0.095	-12.869	0	0	44.417	FALSE
Neutrophil	cg08018809	0.092	0.078	0.106	0.892	12.869	0	0	44.417	FALSE
Neutrophil	cg13987192	0.262	0.222	0.303	0.686	12.874	0	0	44.416	TRUE
Neutrophil	cg14479709	0.341	0.288	0.393	0.569	12.874	0	0	44.416	TRUE
Neutrophil	cg17475583	0.085	0.072	0.098	0.895	12.869	0	0	44.415	FALSE
Neutrophil	cg20189904	-0.076	-0.087	-0.064	0.118	-12.869	0	0	44.415	FALSE
Neutrophil	cg04793826	-0.065	-0.076	-0.055	0.087	-12.868	0	0	44.413	FALSE
Neutrophil	cg21445366	-0.371	-0.429	-0.314	0.412	-12.874	0	0	44.413	TRUE
Neutrophil	cg24201941	0.327	0.277	0.377	0.528	12.874	0	0	44.412	TRUE
Neutrophil	cg09380555	0.102	0.086	0.117	0.884	12.869	0	0	44.41	TRUE
Neutrophil	cg00222053	0.276	0.234	0.318	0.671	12.873	0	0	44.41	TRUE
Neutrophil	cg16580937	0.455	0.385	0.525	0.415	12.873	0	0	44.409	TRUE
Neutrophil	cg01962018	-0.081	-0.093	-0.068	0.09	-12.867	0	0	44.407	FALSE
Neutrophil	cg14198450	-0.353	-0.408	-0.299	0.855	-12.873	0	0	44.406	TRUE
Neutrophil	cg14549811	0.095	0.08	0.109	0.892	12.867	0	0	44.405	FALSE
Neutrophil	cg14058476	0.444	0.376	0.513	0.364	12.872	0	0	44.405	TRUE
Neutrophil	cg03781098	-0.28	-0.323	-0.237	0.261	-12.872	0	0	44.405	TRUE
Neutrophil	cg20185868	-0.067	-0.077	-0.057	0.079	-12.867	0	0	44.405	FALSE
Neutrophil	cg07889936	0.094	0.079	0.108	0.88	12.867	0	0	44.403	FALSE
Neutrophil	cg22462193	-0.061	-0.071	-0.052	0.072	-12.867	0	0	44.403	FALSE
Neutrophil	cg21997672	0.383	0.324	0.442	0.311	12.872	0	0	44.403	TRUE
Neutrophil	cg04400587	-0.059	-0.068	-0.05	0.069	-12.867	0	0	44.403	FALSE
Neutrophil	cg17278718	-0.066	-0.076	-0.056	0.074	-12.867	0	0	44.403	FALSE
Neutrophil	cg06408053	0.363	0.307	0.418	0.354	12.872	0	0	44.402	TRUE
Neutrophil	cg11862080	-0.078	-0.09	-0.066	0.097	-12.866	0	0	44.401	FALSE
Neutrophil	cg01356950	-0.098	-0.113	-0.083	0.104	-12.867	0	0	44.4	FALSE
Neutrophil	cg07441319	0.326	0.276	0.377	0.498	12.872	0	0	44.4	TRUE
Neutrophil	cg21379733	0.264	0.224	0.305	0.76	12.871	0	0	44.4	TRUE
Neutrophil	cg00015343	0.248	0.209	0.286	0.63	12.871	0	0	44.398	TRUE
Neutrophil	cg25053002	0.107	0.091	0.123	0.813	12.867	0	0	44.396	TRUE
Neutrophil	cg13918235	-0.087	-0.101	-0.074	0.093	-12.865	0	0	44.396	FALSE
Neutrophil	cg07056299	-0.412	-0.475	-0.349	0.685	-12.871	0	0	44.396	TRUE
Neutrophil	cg17504641	0.277	0.235	0.32	0.709	12.871	0	0	44.395	TRUE
Neutrophil	cg03699958	-0.324	-0.373	-0.274	0.359	-12.871	0	0	44.395	TRUE
Neutrophil	cg15703035	0.386	0.327	0.445	0.396	12.87	0	0	44.394	TRUE
Neutrophil	cg20214734	0.179	0.152	0.207	0.807	12.87	0	0	44.394	TRUE
Neutrophil	cg07714420	0.388	0.329	0.448	0.494	12.87	0	0	44.394	TRUE
Neutrophil	cg01382502	-0.409	-0.472	-0.346	0.491	-12.87	0	0	44.392	TRUE
Neutrophil	cg12613632	0.331	0.28	0.382	0.534	12.87	0	0	44.392	TRUE
Neutrophil	cg09502015	-0.213	-0.246	-0.18	0.241	-12.87	0	0	44.391	TRUE
Neutrophil	cg17809595	0.365	0.309	0.421	0.529	12.87	0	0	44.39	TRUE
Neutrophil	cg15864733	0.251	0.212	0.29	0.735	12.87	0	0	44.39	TRUE
Neutrophil	cg23169111	-0.179	-0.207	-0.152	0.566	-12.87	0	0	44.39	TRUE
Neutrophil	cg00862443	0.234	0.198	0.27	0.559	12.87	0	0	44.389	TRUE
Neutrophil	cg07241733	-0.06	-0.07	-0.051	0.09	-12.864	0	0	44.389	FALSE
Neutrophil	cg10358194	-0.069	-0.08	-0.059	0.12	-12.864	0	0	44.388	FALSE
Neutrophil	cg18004523	-0.073	-0.084	-0.062	0.082	-12.864	0	0	44.388	FALSE
Neutrophil	cg12071775	0.276	0.233	0.318	0.212	12.869	0	0	44.385	TRUE
Neutrophil	cg24429166	0.239	0.202	0.276	0.725	12.869	0	0	44.384	TRUE
Neutrophil	cg27343001	-0.052	-0.059	-0.044	0.073	-12.863	0	0	44.384	FALSE
Neutrophil	cg02932691	-0.067	-0.077	-0.057	0.081	-12.863	0	0	44.383	FALSE
Neutrophil	cg02156004	-0.067	-0.077	-0.057	0.088	-12.863	0	0	44.382	FALSE
Neutrophil	cg01381367	-0.073	-0.084	-0.062	0.09	-12.863	0	0	44.382	FALSE
Neutrophil	cg25947619	-0.175	-0.202	-0.148	0.184	-12.868	0	0	44.382	TRUE
Neutrophil	cg24898562	-0.076	-0.088	-0.064	0.087	-12.863	0	0	44.38	FALSE
Neutrophil	cg20416648	0.088	0.074	0.101	0.845	12.862	0	0	44.38	FALSE
Neutrophil	cg00009196	-0.462	-0.533	-0.391	0.482	-12.868	0	0	44.38	TRUE
Neutrophil	cg22791545	-0.29	-0.334	-0.245	0.358	-12.868	0	0	44.378	TRUE
Neutrophil	cg05162564	-0.243	-0.281	-0.206	0.451	-12.867	0	0	44.376	TRUE
Neutrophil	cg04011030	-0.064	-0.074	-0.054	0.108	-12.862	0	0	44.376	FALSE
Neutrophil	cg24459792	-0.386	-0.445	-0.326	0.45	-12.867	0	0	44.375	TRUE
Neutrophil	cg27641709	-0.074	-0.085	-0.062	0.088	-12.861	0	0	44.373	FALSE
Neutrophil	cg26822572	0.156	0.132	0.18	0.6	12.867	0	0	44.373	TRUE
Neutrophil	cg25551219	-0.267	-0.308	-0.226	0.676	-12.867	0	0	44.373	TRUE
Neutrophil	cg06517360	-0.14	-0.161	-0.118	0.182	-12.866	0	0	44.373	TRUE
Neutrophil	cg08389017	-0.068	-0.079	-0.058	0.075	-12.861	0	0	44.371	FALSE
Neutrophil	cg05794556	0.41	0.347	0.473	0.488	12.866	0	0	44.371	TRUE
Neutrophil	cg20730619	0.116	0.098	0.134	0.862	12.863	0	0	44.369	TRUE
Neutrophil	cg01417849	0.362	0.306	0.417	0.305	12.866	0	0	44.368	TRUE
Neutrophil	cg18921475	0.316	0.267	0.364	0.568	12.865	0	0	44.366	TRUE
Neutrophil	cg10953436	0.105	0.089	0.121	0.888	12.861	0	0	44.364	TRUE
Neutrophil	cg13726878	0.167	0.141	0.193	0.707	12.865	0	0	44.364	TRUE
Neutrophil	cg19407086	-0.056	-0.065	-0.048	0.068	-12.859	0	0	44.362	FALSE
Neutrophil	cg06905726	-0.093	-0.107	-0.078	0.113	-12.859	0	0	44.361	FALSE
Neutrophil	cg13337413	0.267	0.226	0.308	0.536	12.864	0	0	44.361	TRUE
Neutrophil	cg22144225	-0.255	-0.294	-0.215	0.342	-12.864	0	0	44.357	TRUE
Neutrophil	cg27315170	-0.065	-0.075	-0.055	0.082	-12.858	0	0	44.354	FALSE
Neutrophil	cg24284036	0.165	0.14	0.19	0.816	12.863	0	0	44.352	TRUE
Neutrophil	cg03578662	-0.082	-0.094	-0.069	0.099	-12.857	0	0	44.352	FALSE
Neutrophil	cg24773493	0.254	0.215	0.293	0.718	12.863	0	0	44.351	TRUE
Neutrophil	cg22417613	-0.285	-0.329	-0.241	0.692	-12.863	0	0	44.351	TRUE
Neutrophil	cg22282764	0.177	0.15	0.205	0.821	12.863	0	0	44.351	TRUE
Neutrophil	cg08834602	0.251	0.212	0.289	0.623	12.863	0	0	44.351	TRUE
Neutrophil	cg27206903	0.08	0.068	0.093	0.859	12.857	0	0	44.348	FALSE
Neutrophil	cg10348920	-0.064	-0.073	-0.054	0.093	-12.857	0	0	44.348	FALSE
Neutrophil	cg01279413	0.326	0.276	0.376	0.354	12.862	0	0	44.347	TRUE
Neutrophil	cg16103421	-0.453	-0.523	-0.383	0.505	-12.862	0	0	44.345	TRUE
Neutrophil	cg19140262	-0.389	-0.449	-0.329	0.394	-12.862	0	0	44.345	TRUE
Neutrophil	cg26163057	0.445	0.377	0.514	0.349	12.862	0	0	44.345	TRUE
Neutrophil	cg00145141	0.211	0.178	0.243	0.772	12.861	0	0	44.344	TRUE
Neutrophil	cg07166266	0.449	0.38	0.518	0.293	12.861	0	0	44.344	TRUE
Neutrophil	cg23401461	0.331	0.28	0.382	0.573	12.861	0	0	44.343	TRUE
Neutrophil	cg11879623	0.086	0.073	0.099	0.892	12.856	0	0	44.343	FALSE
Neutrophil	cg18211447	-0.048	-0.056	-0.041	0.063	-12.856	0	0	44.343	FALSE
Neutrophil	cg05822633	-0.289	-0.333	-0.244	0.352	-12.861	0	0	44.342	TRUE
Neutrophil	cg10206933	0.325	0.275	0.375	0.691	12.86	0	0	44.337	TRUE
Neutrophil	cg19853104	0.052	0.044	0.06	0.937	12.854	0	0	44.336	FALSE
Neutrophil	cg12675591	-0.077	-0.089	-0.066	0.094	-12.854	0	0	44.336	FALSE
Neutrophil	cg25157280	-0.069	-0.079	-0.058	0.099	-12.854	0	0	44.333	FALSE
Neutrophil	cg13298384	0.233	0.197	0.269	0.619	12.859	0	0	44.333	TRUE
Neutrophil	cg26991946	0.154	0.13	0.177	0.867	12.859	0	0	44.332	TRUE
Neutrophil	cg02394698	-0.531	-0.613	-0.449	0.563	-12.859	0	0	44.331	TRUE
Neutrophil	cg00757207	-0.413	-0.476	-0.349	0.511	-12.859	0	0	44.33	TRUE
Neutrophil	cg25123670	0.248	0.21	0.287	0.232	12.859	0	0	44.329	TRUE
Neutrophil	cg16864063	-0.375	-0.433	-0.318	0.452	-12.859	0	0	44.329	TRUE
Neutrophil	cg15001406	0.376	0.318	0.434	0.377	12.859	0	0	44.329	TRUE
Neutrophil	cg25365958	-0.111	-0.129	-0.094	0.107	-12.855	0	0	44.327	TRUE
Neutrophil	cg23240961	-0.083	-0.096	-0.07	0.096	-12.853	0	0	44.327	FALSE
Neutrophil	cg22914934	-0.076	-0.087	-0.064	0.086	-12.853	0	0	44.327	FALSE
Neutrophil	cg23172853	-0.449	-0.518	-0.38	0.602	-12.858	0	0	44.326	TRUE
Neutrophil	cg25407888	-0.055	-0.064	-0.047	0.08	-12.853	0	0	44.325	FALSE
Neutrophil	cg18973735	0.241	0.204	0.278	0.691	12.858	0	0	44.324	TRUE
Neutrophil	cg23054840	-0.455	-0.525	-0.385	0.453	-12.858	0	0	44.324	TRUE
Neutrophil	cg26202340	-0.282	-0.326	-0.239	0.314	-12.858	0	0	44.324	TRUE
Neutrophil	cg26939767	0.082	0.069	0.094	0.882	12.852	0	0	44.324	FALSE
Neutrophil	cg05654329	0.327	0.277	0.377	0.545	12.857	0	0	44.32	TRUE
Neutrophil	cg24448231	-0.07	-0.08	-0.059	0.089	-12.851	0	0	44.319	FALSE
Neutrophil	cg05624199	0.326	0.276	0.376	0.518	12.857	0	0	44.319	TRUE
Neutrophil	cg02655351	-0.212	-0.245	-0.18	0.175	-12.857	0	0	44.318	TRUE
Neutrophil	cg13429145	0.338	0.286	0.39	0.451	12.857	0	0	44.318	TRUE
Neutrophil	cg06480353	0.377	0.319	0.435	0.564	12.857	0	0	44.317	TRUE
Neutrophil	cg23083049	0.378	0.32	0.436	0.466	12.857	0	0	44.317	TRUE
Neutrophil	cg22190721	0.347	0.294	0.401	0.507	12.856	0	0	44.317	TRUE
Neutrophil	cg00232092	-0.485	-0.56	-0.41	0.813	-12.856	0	0	44.317	TRUE
Neutrophil	cg18756060	-0.078	-0.09	-0.066	0.085	-12.851	0	0	44.315	FALSE
Neutrophil	cg25103161	-0.276	-0.319	-0.234	0.521	-12.856	0	0	44.315	TRUE
Neutrophil	cg20953047	0.102	0.087	0.118	0.874	12.852	0	0	44.314	TRUE
Neutrophil	cg05516821	0.282	0.238	0.325	0.52	12.856	0	0	44.313	TRUE
Neutrophil	cg03820725	0.156	0.132	0.18	0.355	12.856	0	0	44.313	TRUE
Neutrophil	cg07557342	-0.092	-0.106	-0.078	0.108	-12.85	0	0	44.311	FALSE
Neutrophil	cg21644468	0.242	0.205	0.28	0.705	12.855	0	0	44.311	TRUE
Neutrophil	cg12883617	-0.286	-0.33	-0.242	0.56	-12.855	0	0	44.308	TRUE
Neutrophil	cg16219283	0.312	0.264	0.36	0.733	12.855	0	0	44.308	TRUE
Neutrophil	cg00230271	-0.075	-0.087	-0.064	0.084	-12.849	0	0	44.307	FALSE
Neutrophil	ch.11.1299542F	-0.095	-0.11	-0.08	0.114	-12.85	0	0	44.307	FALSE
Neutrophil	cg16780562	0.272	0.23	0.314	0.579	12.855	0	0	44.306	TRUE
Neutrophil	cg22312127	-0.047	-0.054	-0.04	0.057	-12.849	0	0	44.303	FALSE
Neutrophil	cg21568206	0.098	0.083	0.114	0.887	12.849	0	0	44.302	FALSE
Neutrophil	cg19219661	-0.08	-0.092	-0.067	0.087	-12.848	0	0	44.302	FALSE
Neutrophil	cg20816712	-0.08	-0.092	-0.067	0.087	-12.848	0	0	44.301	FALSE
Neutrophil	cg05201789	0.388	0.329	0.448	0.533	12.854	0	0	44.301	TRUE
Neutrophil	cg08207604	-0.288	-0.332	-0.243	0.3	-12.853	0	0	44.3	TRUE
Neutrophil	cg03060201	-0.061	-0.07	-0.052	0.069	-12.848	0	0	44.3	FALSE
Neutrophil	cg07142377	-0.09	-0.104	-0.077	0.119	-12.848	0	0	44.3	FALSE
Neutrophil	cg04252592	0.163	0.138	0.188	0.687	12.853	0	0	44.299	TRUE
Neutrophil	cg15848364	0.299	0.253	0.345	0.52	12.853	0	0	44.298	TRUE
Neutrophil	cg22607793	0.24	0.203	0.277	0.641	12.853	0	0	44.298	TRUE
Neutrophil	cg21292909	0.104	0.088	0.12	0.89	12.848	0	0	44.291	TRUE
Neutrophil	cg05640558	-0.07	-0.08	-0.059	0.088	-12.846	0	0	44.29	FALSE
Neutrophil	cg20976575	-0.076	-0.088	-0.065	0.095	-12.846	0	0	44.29	FALSE
Neutrophil	cg09061083	-0.063	-0.073	-0.053	0.106	-12.846	0	0	44.289	FALSE
Neutrophil	cg13591783	-0.3	-0.347	-0.254	0.215	-12.851	0	0	44.288	TRUE
Neutrophil	cg00743139	-0.068	-0.078	-0.057	0.088	-12.846	0	0	44.288	FALSE
Neutrophil	cg15267890	0.075	0.063	0.086	0.906	12.846	0	0	44.287	FALSE
Neutrophil	cg01592018	0.177	0.15	0.204	0.76	12.851	0	0	44.285	TRUE
Neutrophil	cg00903825	-0.517	-0.597	-0.437	0.587	-12.851	0	0	44.285	TRUE
Neutrophil	cg22636108	-0.093	-0.108	-0.079	0.112	-12.845	0	0	44.284	FALSE
Neutrophil	cg27424226	-0.076	-0.088	-0.064	0.102	-12.845	0	0	44.284	FALSE
Neutrophil	cg14306451	-0.103	-0.118	-0.087	0.11	-12.846	0	0	44.283	TRUE
Neutrophil	cg23997887	0.146	0.123	0.168	0.828	12.85	0	0	44.281	TRUE
Neutrophil	cg25797164	0.187	0.158	0.216	0.691	12.85	0	0	44.281	TRUE
Neutrophil	cg24879257	-0.078	-0.09	-0.066	0.098	-12.844	0	0	44.28	FALSE
Neutrophil	cg16402766	-0.077	-0.089	-0.065	0.092	-12.844	0	0	44.279	FALSE
Neutrophil	cg13443842	-0.053	-0.061	-0.045	0.081	-12.844	0	0	44.279	FALSE
Neutrophil	cg20996682	-0.208	-0.24	-0.176	0.208	-12.85	0	0	44.279	TRUE
Neutrophil	cg17549853	-0.091	-0.106	-0.077	0.959	-12.844	0	0	44.279	FALSE
Neutrophil	cg12657380	0.076	0.064	0.087	0.901	12.844	0	0	44.277	FALSE
Neutrophil	cg11157525	0.254	0.215	0.293	0.693	12.849	0	0	44.277	TRUE
Neutrophil	cg23089643	-0.276	-0.319	-0.234	0.763	-12.849	0	0	44.276	TRUE
Neutrophil	cg09905416	0.296	0.251	0.342	0.606	12.848	0	0	44.272	TRUE
Neutrophil	cg07827038	-0.069	-0.08	-0.059	0.101	-12.843	0	0	44.271	FALSE
Neutrophil	cg20237547	-0.089	-0.102	-0.075	0.101	-12.843	0	0	44.27	FALSE
Neutrophil	cg05499189	0.09	0.076	0.104	0.891	12.843	0	0	44.27	FALSE
Neutrophil	cg17355191	-0.303	-0.35	-0.257	0.312	-12.848	0	0	44.27	TRUE
Neutrophil	cg13079123	-0.391	-0.451	-0.33	0.616	-12.848	0	0	44.269	TRUE
Neutrophil	cg21045575	0.368	0.312	0.425	0.43	12.848	0	0	44.269	TRUE
Neutrophil	cg04767484	-0.071	-0.082	-0.06	0.114	-12.842	0	0	44.268	FALSE
Neutrophil	cg06792126	-0.338	-0.39	-0.286	0.434	-12.847	0	0	44.267	TRUE
Neutrophil	cg10610788	0.363	0.307	0.419	0.466	12.847	0	0	44.266	TRUE
Neutrophil	cg13245472	-0.068	-0.079	-0.058	0.091	-12.842	0	0	44.266	FALSE
Neutrophil	cg11876048	-0.447	-0.515	-0.378	0.649	-12.847	0	0	44.265	TRUE
Neutrophil	cg09203802	0.357	0.302	0.412	0.53	12.847	0	0	44.265	TRUE
Neutrophil	cg22696093	-0.077	-0.089	-0.065	0.103	-12.841	0	0	44.264	FALSE
Neutrophil	cg14554869	-0.251	-0.289	-0.212	0.283	-12.847	0	0	44.264	TRUE
Neutrophil	cg13429270	0.305	0.258	0.352	0.584	12.847	0	0	44.263	TRUE
Neutrophil	cg04872689	-0.369	-0.426	-0.312	0.374	-12.847	0	0	44.263	TRUE
Neutrophil	cg15159247	-0.415	-0.479	-0.351	0.518	-12.847	0	0	44.263	TRUE
Neutrophil	cg16716608	-0.078	-0.09	-0.066	0.092	-12.841	0	0	44.262	FALSE
Neutrophil	cg08805208	0.09	0.076	0.104	0.72	12.841	0	0	44.262	FALSE
Neutrophil	cg01901788	-0.266	-0.307	-0.225	0.594	-12.846	0	0	44.261	TRUE
Neutrophil	cg18005222	-0.078	-0.09	-0.066	0.094	-12.841	0	0	44.261	FALSE
Neutrophil	cg20007569	-0.106	-0.122	-0.09	0.113	-12.842	0	0	44.26	TRUE
Neutrophil	cg06810647	-0.22	-0.254	-0.186	0.166	-12.846	0	0	44.26	TRUE
Neutrophil	cg26980954	0.322	0.272	0.372	0.617	12.846	0	0	44.259	TRUE
Neutrophil	cg02897974	0.399	0.338	0.461	0.455	12.846	0	0	44.259	TRUE
Neutrophil	cg21859053	-0.071	-0.082	-0.06	0.109	-12.841	0	0	44.259	FALSE
Neutrophil	cg03178748	-0.084	-0.097	-0.071	0.09	-12.841	0	0	44.259	FALSE
Neutrophil	cg18554789	-0.509	-0.587	-0.43	0.422	-12.846	0	0	44.258	TRUE
Neutrophil	cg12197860	-0.054	-0.062	-0.045	0.059	-12.84	0	0	44.258	FALSE
Neutrophil	cg22739115	0.23	0.195	0.266	0.715	12.846	0	0	44.258	TRUE
Neutrophil	cg26577320	0.402	0.34	0.464	0.439	12.846	0	0	44.258	TRUE
Neutrophil	cg06819357	-0.184	-0.212	-0.156	0.795	-12.846	0	0	44.258	TRUE
Neutrophil	cg02902946	0.43	0.364	0.496	0.489	12.845	0	0	44.256	TRUE
Neutrophil	cg08658671	-0.069	-0.08	-0.059	0.091	-12.84	0	0	44.255	FALSE
Neutrophil	cg00366252	-0.314	-0.362	-0.266	0.457	-12.845	0	0	44.255	TRUE
Neutrophil	cg07608621	-0.072	-0.083	-0.061	0.076	-12.84	0	0	44.254	FALSE
Neutrophil	cg08196667	0.326	0.276	0.377	0.571	12.845	0	0	44.254	TRUE
Neutrophil	cg12256538	-0.082	-0.094	-0.069	0.107	-12.84	0	0	44.254	FALSE
Neutrophil	cg27526892	0.077	0.065	0.089	0.88	12.84	0	0	44.253	FALSE
Neutrophil	cg23097277	-0.088	-0.101	-0.074	0.103	-12.839	0	0	44.252	FALSE
Neutrophil	cg03330022	0.168	0.142	0.194	0.799	12.845	0	0	44.251	TRUE
Neutrophil	cg17385936	-0.118	-0.136	-0.1	0.117	-12.842	0	0	44.25	TRUE
Neutrophil	cg13966575	0.313	0.265	0.361	0.545	12.844	0	0	44.247	TRUE
Neutrophil	cg21442626	0.385	0.326	0.445	0.245	12.844	0	0	44.245	TRUE
Neutrophil	cg18758585	-0.415	-0.479	-0.351	0.488	-12.843	0	0	44.245	TRUE
Neutrophil	cg15831200	0.088	0.075	0.102	0.871	12.838	0	0	44.245	FALSE
Neutrophil	cg25305993	0.255	0.216	0.294	0.557	12.843	0	0	44.244	TRUE
Neutrophil	cg14600023	-0.073	-0.084	-0.061	0.085	-12.838	0	0	44.244	FALSE
Neutrophil	cg19408619	-0.066	-0.077	-0.056	0.076	-12.838	0	0	44.244	FALSE
Neutrophil	cg18795133	0.287	0.243	0.331	0.413	12.843	0	0	44.243	TRUE
Neutrophil	cg14240790	0.284	0.24	0.328	0.531	12.843	0	0	44.242	TRUE
Neutrophil	cg14899303	0.19	0.16	0.219	0.707	12.843	0	0	44.242	TRUE
Neutrophil	cg07815491	0.105	0.089	0.122	0.864	12.839	0	0	44.241	TRUE
Neutrophil	cg24730892	0.259	0.219	0.299	0.697	12.843	0	0	44.24	TRUE
Neutrophil	cg18674643	-0.282	-0.326	-0.239	0.363	-12.842	0	0	44.239	TRUE
Neutrophil	cg25577866	-0.055	-0.063	-0.046	0.07	-12.837	0	0	44.239	FALSE
Neutrophil	cg16006415	0.266	0.225	0.307	0.65	12.842	0	0	44.237	TRUE
Neutrophil	cg01157280	0.251	0.212	0.29	0.707	12.842	0	0	44.237	TRUE
Neutrophil	cg09194750	-0.079	-0.091	-0.067	0.091	-12.836	0	0	44.233	FALSE
Neutrophil	cg23918047	-0.092	-0.107	-0.078	0.11	-12.836	0	0	44.233	FALSE
Neutrophil	cg20481287	0.318	0.269	0.367	0.455	12.841	0	0	44.233	TRUE
Neutrophil	cg14957497	-0.077	-0.089	-0.065	0.081	-12.836	0	0	44.233	FALSE
Neutrophil	cg15838301	0.243	0.206	0.281	0.753	12.841	0	0	44.233	TRUE
Neutrophil	cg03411507	-0.113	-0.13	-0.095	0.107	-12.838	0	0	44.231	TRUE
Neutrophil	cg04804726	0.347	0.294	0.401	0.548	12.841	0	0	44.231	TRUE
Neutrophil	cg26301661	-0.058	-0.067	-0.049	0.077	-12.835	0	0	44.23	FALSE
Neutrophil	cg24825028	0.38	0.321	0.438	0.477	12.841	0	0	44.229	TRUE
Neutrophil	cg05258935	0.43	0.364	0.496	0.417	12.84	0	0	44.229	TRUE
Neutrophil	cg22987116	0.083	0.071	0.096	0.883	12.835	0	0	44.227	FALSE
Neutrophil	cg04876451	-0.077	-0.089	-0.065	0.09	-12.834	0	0	44.225	FALSE
Neutrophil	ch.2.88242814R	-0.099	-0.115	-0.084	0.105	-12.835	0	0	44.224	FALSE
Neutrophil	cg22193912	-0.366	-0.422	-0.31	0.272	-12.84	0	0	44.224	TRUE
Neutrophil	cg16531271	-0.072	-0.084	-0.061	0.088	-12.834	0	0	44.222	FALSE
Neutrophil	cg05026393	-0.188	-0.216	-0.159	0.202	-12.839	0	0	44.22	TRUE
Neutrophil	cg26046658	-0.075	-0.087	-0.064	0.089	-12.833	0	0	44.219	FALSE
Neutrophil	cg03702413	0.199	0.168	0.23	0.715	12.838	0	0	44.217	TRUE
Neutrophil	cg23730277	0.103	0.087	0.118	0.91	12.834	0	0	44.216	TRUE
Neutrophil	cg24352618	-0.088	-0.102	-0.075	0.09	-12.833	0	0	44.216	FALSE
Neutrophil	cg00153934	-0.079	-0.091	-0.066	0.089	-12.833	0	0	44.215	FALSE
Neutrophil	cg00936996	0.062	0.052	0.072	0.921	12.832	0	0	44.213	FALSE
Neutrophil	cg02926160	-0.213	-0.246	-0.18	0.228	-12.838	0	0	44.212	TRUE
Neutrophil	cg05933510	-0.356	-0.411	-0.301	0.679	-12.837	0	0	44.212	TRUE
Neutrophil	cg14405603	0.368	0.311	0.425	0.394	12.837	0	0	44.212	TRUE
Neutrophil	cg16393726	-0.046	-0.054	-0.039	0.062	-12.832	0	0	44.211	FALSE
Neutrophil	cg20936321	0.218	0.184	0.252	0.558	12.837	0	0	44.211	TRUE
Neutrophil	cg03370106	-0.23	-0.266	-0.195	0.189	-12.837	0	0	44.21	TRUE
Neutrophil	cg07208691	0.246	0.208	0.284	0.67	12.837	0	0	44.21	TRUE
Neutrophil	cg09998519	-0.11	-0.127	-0.093	0.122	-12.834	0	0	44.21	TRUE
Neutrophil	cg27324993	-0.065	-0.074	-0.055	0.072	-12.832	0	0	44.209	FALSE
Neutrophil	cg19581696	-0.079	-0.091	-0.067	0.086	-12.831	0	0	44.207	FALSE
Neutrophil	cg00964063	-0.082	-0.094	-0.069	0.087	-12.831	0	0	44.207	FALSE
Neutrophil	cg02833110	-0.143	-0.165	-0.121	0.157	-12.836	0	0	44.204	TRUE
Neutrophil	cg13128596	0.328	0.277	0.378	0.29	12.836	0	0	44.204	TRUE
Neutrophil	cg27553162	-0.086	-0.1	-0.073	0.089	-12.831	0	0	44.204	FALSE
Neutrophil	cg00949639	-0.064	-0.073	-0.054	0.087	-12.831	0	0	44.203	FALSE
Neutrophil	cg01062980	-0.065	-0.074	-0.055	0.071	-12.83	0	0	44.202	FALSE
Neutrophil	cg07728112	0.249	0.211	0.288	0.744	12.835	0	0	44.201	TRUE
Neutrophil	cg08696316	0.393	0.332	0.453	0.514	12.835	0	0	44.2	TRUE
Neutrophil	cg26987613	-0.244	-0.282	-0.207	0.612	-12.835	0	0	44.199	TRUE
Neutrophil	cg19877581	-0.077	-0.089	-0.065	0.083	-12.83	0	0	44.198	FALSE
Neutrophil	cg00301775	-0.085	-0.098	-0.072	0.127	-12.83	0	0	44.198	FALSE
Neutrophil	cg20387391	0.353	0.299	0.408	0.52	12.835	0	0	44.197	TRUE
Neutrophil	cg17020562	-0.093	-0.107	-0.079	0.118	-12.829	0	0	44.197	FALSE
Neutrophil	cg04203077	-0.069	-0.079	-0.058	0.082	-12.829	0	0	44.196	FALSE
Neutrophil	cg09981013	0.051	0.043	0.059	0.896	12.829	0	0	44.196	FALSE
Neutrophil	cg03788215	0.323	0.273	0.373	0.573	12.835	0	0	44.196	TRUE
Neutrophil	cg17139436	0.314	0.265	0.362	0.634	12.835	0	0	44.196	TRUE
Neutrophil	cg01721538	-0.073	-0.084	-0.061	0.09	-12.829	0	0	44.195	FALSE
Neutrophil	cg13688882	-0.062	-0.072	-0.052	0.091	-12.829	0	0	44.194	FALSE
Neutrophil	cg27456382	0.279	0.236	0.322	0.551	12.834	0	0	44.194	TRUE
Neutrophil	cg02590556	-0.087	-0.1	-0.073	0.124	-12.829	0	0	44.194	FALSE
Neutrophil	cg26709356	-0.076	-0.088	-0.065	0.089	-12.829	0	0	44.193	FALSE
Neutrophil	cg17678946	-0.077	-0.089	-0.065	0.103	-12.828	0	0	44.191	FALSE
Neutrophil	cg19055280	-0.063	-0.073	-0.054	0.072	-12.828	0	0	44.188	FALSE
Neutrophil	cg03447080	-0.08	-0.092	-0.067	0.081	-12.827	0	0	44.187	FALSE
Neutrophil	cg19744398	0.213	0.18	0.246	0.746	12.833	0	0	44.186	TRUE
Neutrophil	cg10322794	-0.349	-0.403	-0.296	0.374	-12.833	0	0	44.185	TRUE
Neutrophil	cg13565499	-0.397	-0.458	-0.336	0.4	-12.832	0	0	44.183	TRUE
Neutrophil	cg20750215	-0.079	-0.092	-0.067	0.099	-12.827	0	0	44.183	FALSE
Neutrophil	cg27197651	0.392	0.332	0.452	0.426	12.832	0	0	44.183	TRUE
Neutrophil	cg20500869	0.229	0.194	0.265	0.693	12.832	0	0	44.18	TRUE
Neutrophil	cg19510565	0.284	0.24	0.327	0.636	12.832	0	0	44.18	TRUE
Neutrophil	cg19775269	0.244	0.207	0.282	0.757	12.832	0	0	44.179	TRUE
Neutrophil	cg08540215	-0.445	-0.514	-0.376	0.605	-12.831	0	0	44.178	TRUE
Neutrophil	cg26516974	0.308	0.261	0.356	0.36	12.831	0	0	44.177	TRUE
Neutrophil	cg22816131	0.106	0.09	0.123	0.89	12.827	0	0	44.176	TRUE
Neutrophil	cg07844931	-0.079	-0.091	-0.067	0.088	-12.825	0	0	44.174	FALSE
Neutrophil	cg21820652	-0.216	-0.249	-0.183	0.17	-12.83	0	0	44.173	TRUE
Neutrophil	cg23892192	0.269	0.228	0.311	0.617	12.83	0	0	44.172	TRUE
Neutrophil	cg08121478	-0.127	-0.147	-0.108	0.132	-12.829	0	0	44.172	TRUE
Neutrophil	cg25524350	-0.152	-0.176	-0.129	0.155	-12.83	0	0	44.171	TRUE
Neutrophil	cg02061820	-0.27	-0.311	-0.228	0.181	-12.83	0	0	44.169	TRUE
Neutrophil	cg14036884	-0.069	-0.079	-0.058	0.074	-12.824	0	0	44.169	FALSE
Neutrophil	cg00644103	0.262	0.222	0.303	0.605	12.83	0	0	44.168	TRUE
Neutrophil	cg06905453	-0.381	-0.44	-0.322	0.33	-12.829	0	0	44.167	TRUE
Neutrophil	cg20541456	-0.263	-0.304	-0.222	0.273	-12.829	0	0	44.165	TRUE
Neutrophil	cg23007665	0.4	0.338	0.462	0.488	12.829	0	0	44.165	TRUE
Neutrophil	cg21770462	-0.383	-0.442	-0.324	0.383	-12.829	0	0	44.164	TRUE
Neutrophil	cg01925962	-0.082	-0.095	-0.069	0.093	-12.823	0	0	44.163	FALSE
Neutrophil	cg10675614	-0.233	-0.27	-0.197	0.901	-12.828	0	0	44.162	TRUE
Neutrophil	cg24650915	0.393	0.333	0.454	0.452	12.828	0	0	44.161	TRUE
Neutrophil	cg27391982	0.395	0.334	0.456	0.533	12.828	0	0	44.161	TRUE
Neutrophil	cg01132785	0.1	0.085	0.115	0.859	12.824	0	0	44.16	TRUE
Neutrophil	cg15476994	-0.358	-0.414	-0.303	0.426	-12.828	0	0	44.159	TRUE
Neutrophil	cg01159980	0.388	0.328	0.448	0.481	12.828	0	0	44.158	TRUE
Neutrophil	cg19764540	0.29	0.245	0.335	0.47	12.827	0	0	44.157	TRUE
Neutrophil	cg07954414	-0.129	-0.149	-0.109	0.151	-12.826	0	0	44.155	TRUE
Neutrophil	cg05085566	0.285	0.241	0.329	0.637	12.827	0	0	44.155	TRUE
Neutrophil	cg18445292	-0.317	-0.366	-0.268	0.407	-12.827	0	0	44.155	TRUE
Neutrophil	cg04199256	0.235	0.199	0.271	0.543	12.827	0	0	44.154	TRUE
Neutrophil	cg13840174	0.373	0.316	0.431	0.377	12.827	0	0	44.152	TRUE
Neutrophil	cg02904365	-0.048	-0.055	-0.041	0.059	-12.821	0	0	44.151	FALSE
Neutrophil	cg16971827	0.375	0.317	0.433	0.564	12.826	0	0	44.15	TRUE
Neutrophil	cg25792593	-0.211	-0.244	-0.179	0.238	-12.826	0	0	44.149	TRUE
Neutrophil	cg02156776	0.307	0.26	0.354	0.296	12.826	0	0	44.148	TRUE
Neutrophil	cg22553828	0.108	0.091	0.125	0.876	12.822	0	0	44.147	TRUE
Neutrophil	cg21828629	0.188	0.159	0.217	0.744	12.826	0	0	44.147	TRUE
Neutrophil	cg05299793	-0.097	-0.112	-0.082	0.119	-12.821	0	0	44.147	FALSE
Neutrophil	cg27424995	-0.15	-0.174	-0.127	0.123	-12.826	0	0	44.146	TRUE
Neutrophil	cg13522114	0.225	0.191	0.26	0.731	12.825	0	0	44.145	TRUE
Neutrophil	ch.5.2313526R	-0.13	-0.15	-0.11	0.122	-12.824	0	0	44.144	TRUE
Neutrophil	cg24863175	0.406	0.343	0.469	0.568	12.825	0	0	44.143	TRUE
Neutrophil	cg05501498	0.398	0.336	0.459	0.442	12.825	0	0	44.143	TRUE
Neutrophil	cg07641134	-0.236	-0.272	-0.2	0.261	-12.825	0	0	44.142	TRUE
Neutrophil	cg00062282	-0.28	-0.323	-0.236	0.335	-12.825	0	0	44.141	TRUE
Neutrophil	cg18192155	0.097	0.082	0.112	0.89	12.82	0	0	44.14	FALSE
Neutrophil	cg25451120	0.311	0.263	0.359	0.348	12.825	0	0	44.14	TRUE
Neutrophil	cg17636471	-0.051	-0.059	-0.043	0.07	-12.819	0	0	44.14	FALSE
Neutrophil	cg23753807	0.339	0.287	0.392	0.519	12.824	0	0	44.139	TRUE
Neutrophil	cg14298020	0.309	0.261	0.356	0.606	12.824	0	0	44.139	TRUE
Neutrophil	cg24527098	-0.245	-0.283	-0.207	0.307	-12.824	0	0	44.137	TRUE
Neutrophil	cg24892243	0.153	0.129	0.176	0.758	12.824	0	0	44.137	TRUE
Neutrophil	cg18124162	0.249	0.211	0.287	0.567	12.824	0	0	44.136	TRUE
Neutrophil	cg21292905	-0.064	-0.074	-0.054	0.072	-12.818	0	0	44.136	FALSE
Neutrophil	cg15600430	0.391	0.331	0.452	0.381	12.824	0	0	44.135	TRUE
Neutrophil	cg18341059	-0.068	-0.078	-0.057	0.075	-12.818	0	0	44.134	FALSE
Neutrophil	cg02965078	-0.193	-0.223	-0.163	0.261	-12.823	0	0	44.134	TRUE
Neutrophil	cg07297802	-0.079	-0.091	-0.067	0.084	-12.817	0	0	44.13	FALSE
Neutrophil	cg12719233	0.336	0.284	0.388	0.503	12.822	0	0	44.128	TRUE
Neutrophil	cg02107269	-0.078	-0.09	-0.066	0.082	-12.817	0	0	44.127	FALSE
Neutrophil	cg24348705	-0.083	-0.096	-0.07	0.113	-12.817	0	0	44.126	FALSE
Neutrophil	cg04724177	0.104	0.088	0.12	0.888	12.818	0	0	44.126	TRUE
Neutrophil	cg01770755	-0.106	-0.122	-0.09	0.122	-12.818	0	0	44.124	TRUE
Neutrophil	cg09373364	-0.065	-0.075	-0.055	0.069	-12.816	0	0	44.123	FALSE
Neutrophil	cg03053374	-0.104	-0.12	-0.088	0.102	-12.817	0	0	44.122	TRUE
Neutrophil	cg02096194	0.271	0.229	0.313	0.64	12.821	0	0	44.121	TRUE
Neutrophil	cg15499275	0.244	0.206	0.282	0.706	12.821	0	0	44.121	TRUE
Neutrophil	cg23812679	0.239	0.202	0.276	0.754	12.821	0	0	44.12	TRUE
Neutrophil	cg17432061	0.31	0.262	0.358	0.535	12.821	0	0	44.119	TRUE
Neutrophil	cg22049321	-0.26	-0.3	-0.22	0.201	-12.821	0	0	44.119	TRUE
Neutrophil	cg14841540	-0.362	-0.418	-0.306	0.367	-12.82	0	0	44.118	TRUE
Neutrophil	cg17853575	-0.073	-0.084	-0.061	0.084	-12.815	0	0	44.116	FALSE
Neutrophil	cg17740645	-0.156	-0.18	-0.132	0.138	-12.82	0	0	44.115	TRUE
Neutrophil	cg18263455	0.361	0.306	0.417	0.562	12.819	0	0	44.112	TRUE
Neutrophil	cg21205865	0.226	0.191	0.261	0.48	12.819	0	0	44.111	TRUE
Neutrophil	cg19309009	0.222	0.188	0.256	0.744	12.819	0	0	44.109	TRUE
Neutrophil	cg02187457	-0.07	-0.081	-0.059	0.087	-12.813	0	0	44.108	FALSE
Neutrophil	cg19265000	0.15	0.127	0.174	0.715	12.818	0	0	44.107	TRUE
Neutrophil	cg20336204	0.134	0.113	0.154	0.781	12.817	0	0	44.106	TRUE
Neutrophil	cg23137315	0.303	0.256	0.35	0.661	12.818	0	0	44.106	TRUE
Neutrophil	cg27070962	0.278	0.235	0.321	0.651	12.818	0	0	44.105	TRUE
Neutrophil	cg22499001	0.103	0.087	0.119	0.862	12.814	0	0	44.105	TRUE
Neutrophil	cg02346442	0.358	0.303	0.414	0.526	12.818	0	0	44.105	TRUE
Neutrophil	cg09926889	-0.076	-0.088	-0.065	0.086	-12.813	0	0	44.104	FALSE
Neutrophil	cg05831315	0.26	0.22	0.3	0.368	12.818	0	0	44.104	TRUE
Neutrophil	cg18416881	-0.08	-0.093	-0.068	0.123	-12.812	0	0	44.101	FALSE
Neutrophil	cg20427318	0.495	0.419	0.572	0.44	12.817	0	0	44.101	TRUE
Neutrophil	cg03455641	-0.079	-0.091	-0.067	0.121	-12.812	0	0	44.101	FALSE
Neutrophil	cg02079111	0.084	0.071	0.097	0.9	12.812	0	0	44.101	FALSE
Neutrophil	cg05024961	0.278	0.235	0.321	0.686	12.817	0	0	44.101	TRUE
Neutrophil	cg11836171	0.095	0.08	0.109	0.891	12.812	0	0	44.098	FALSE
Neutrophil	cg12495731	0.09	0.076	0.104	0.865	12.811	0	0	44.098	FALSE
Neutrophil	cg14024083	0.093	0.078	0.107	0.882	12.811	0	0	44.096	FALSE
Neutrophil	cg06313507	0.247	0.208	0.285	0.64	12.816	0	0	44.095	TRUE
Neutrophil	cg22513455	-0.48	-0.554	-0.406	0.575	-12.816	0	0	44.094	TRUE
Neutrophil	cg02961385	0.078	0.066	0.091	0.883	12.811	0	0	44.094	FALSE
Neutrophil	cg27298660	-0.06	-0.07	-0.051	0.088	-12.811	0	0	44.094	FALSE
Neutrophil	cg09190280	-0.067	-0.078	-0.057	0.08	-12.811	0	0	44.093	FALSE
Neutrophil	cg19696983	0.269	0.227	0.31	0.667	12.816	0	0	44.093	TRUE
Neutrophil	cg18306516	0.417	0.353	0.482	0.481	12.816	0	0	44.093	TRUE
Neutrophil	cg09341352	-0.07	-0.081	-0.059	0.133	-12.81	0	0	44.092	FALSE
Neutrophil	cg02565529	-0.06	-0.069	-0.051	0.075	-12.81	0	0	44.092	FALSE
Neutrophil	cg23509745	0.081	0.068	0.093	0.866	12.81	0	0	44.091	FALSE
Neutrophil	cg15393565	-0.07	-0.08	-0.059	0.084	-12.81	0	0	44.091	FALSE
Neutrophil	cg15388974	0.271	0.229	0.312	0.622	12.815	0	0	44.09	TRUE
Neutrophil	cg06001419	-0.257	-0.297	-0.218	0.755	-12.815	0	0	44.09	TRUE
Neutrophil	cg20948431	0.186	0.157	0.214	0.761	12.815	0	0	44.087	TRUE
Neutrophil	cg15565104	0.339	0.287	0.392	0.539	12.815	0	0	44.086	TRUE
Neutrophil	cg01756103	0.36	0.305	0.416	0.555	12.815	0	0	44.086	TRUE
Neutrophil	cg00835429	-0.079	-0.091	-0.067	0.092	-12.809	0	0	44.084	FALSE
Neutrophil	cg13361665	0.268	0.227	0.31	0.417	12.814	0	0	44.082	TRUE
Neutrophil	cg26529851	0.307	0.259	0.354	0.51	12.814	0	0	44.081	TRUE
Neutrophil	cg01808706	-0.06	-0.069	-0.05	0.081	-12.808	0	0	44.081	FALSE
Neutrophil	cg07340499	0.154	0.13	0.178	0.816	12.814	0	0	44.08	TRUE
Neutrophil	cg02501186	-0.074	-0.085	-0.062	0.081	-12.808	0	0	44.079	FALSE
Neutrophil	cg07348263	0.296	0.25	0.342	0.634	12.813	0	0	44.078	TRUE
Neutrophil	cg03471150	-0.307	-0.355	-0.26	0.518	-12.813	0	0	44.076	TRUE
Neutrophil	cg03532223	-0.065	-0.076	-0.055	0.075	-12.808	0	0	44.076	FALSE
Neutrophil	cg12738913	0.285	0.241	0.329	0.481	12.813	0	0	44.075	TRUE
Neutrophil	cg02441474	-0.354	-0.409	-0.3	0.808	-12.813	0	0	44.075	TRUE
Neutrophil	cg16155122	-0.078	-0.091	-0.066	0.125	-12.807	0	0	44.075	FALSE
Neutrophil	cg11118357	-0.059	-0.068	-0.05	0.072	-12.807	0	0	44.075	FALSE
Neutrophil	cg03777575	-0.107	-0.124	-0.091	0.131	-12.809	0	0	44.074	TRUE
Neutrophil	cg17382310	0.321	0.272	0.371	0.602	12.812	0	0	44.072	TRUE
Neutrophil	cg25395653	-0.077	-0.089	-0.065	0.105	-12.807	0	0	44.072	FALSE
Neutrophil	cg05047223	-0.073	-0.084	-0.061	0.077	-12.807	0	0	44.071	FALSE
Neutrophil	cg19361181	0.253	0.214	0.292	0.748	12.812	0	0	44.071	TRUE
Neutrophil	cg03286076	0.167	0.141	0.193	0.712	12.811	0	0	44.068	TRUE
Neutrophil	cg21068610	-0.195	-0.225	-0.165	0.27	-12.811	0	0	44.068	TRUE
Neutrophil	cg06022671	0.091	0.077	0.105	0.871	12.805	0	0	44.064	FALSE
Neutrophil	cg02644593	0.103	0.087	0.119	0.815	12.806	0	0	44.063	TRUE
Neutrophil	cg19418958	0.388	0.328	0.448	0.495	12.81	0	0	44.061	TRUE
Neutrophil	cg20184464	0.498	0.421	0.575	0.309	12.81	0	0	44.06	TRUE
Neutrophil	cg03717961	-0.336	-0.388	-0.284	0.421	-12.81	0	0	44.059	TRUE
Neutrophil	cg18559344	-0.076	-0.088	-0.064	0.105	-12.804	0	0	44.058	FALSE
Neutrophil	cg13680188	-0.088	-0.102	-0.075	0.112	-12.804	0	0	44.058	FALSE
Neutrophil	cg23749760	-0.1	-0.115	-0.084	0.129	-12.805	0	0	44.058	FALSE
Neutrophil	cg02926266	-0.294	-0.34	-0.249	0.339	-12.809	0	0	44.057	TRUE
Neutrophil	cg01134436	-0.078	-0.09	-0.066	0.091	-12.804	0	0	44.057	FALSE
Neutrophil	cg11816081	0.323	0.273	0.373	0.557	12.809	0	0	44.056	TRUE
Neutrophil	cg04738877	0.171	0.145	0.198	0.819	12.809	0	0	44.056	TRUE
Neutrophil	cg24815638	0.259	0.219	0.299	0.626	12.809	0	0	44.055	TRUE
Neutrophil	cg13676902	0.091	0.077	0.105	0.885	12.804	0	0	44.054	FALSE
Neutrophil	cg05471602	0.256	0.216	0.295	0.716	12.809	0	0	44.054	TRUE
Neutrophil	cg02635726	-0.331	-0.383	-0.28	0.418	-12.809	0	0	44.052	TRUE
Neutrophil	cg04134240	-0.077	-0.089	-0.065	0.089	-12.803	0	0	44.052	FALSE
Neutrophil	cg07211739	-0.065	-0.075	-0.055	0.086	-12.803	0	0	44.052	FALSE
Neutrophil	cg13717680	0.098	0.083	0.113	0.893	12.804	0	0	44.051	FALSE
Neutrophil	cg05779081	-0.08	-0.092	-0.067	0.081	-12.803	0	0	44.05	FALSE
Neutrophil	cg14704941	0.238	0.201	0.275	0.764	12.808	0	0	44.049	TRUE
Neutrophil	cg07818563	-0.068	-0.079	-0.057	0.092	-12.803	0	0	44.049	FALSE
Neutrophil	cg08365618	-0.073	-0.084	-0.061	0.092	-12.802	0	0	44.047	FALSE
Neutrophil	cg04684206	0.297	0.251	0.343	0.599	12.808	0	0	44.047	TRUE
Neutrophil	cg04098052	-0.337	-0.39	-0.285	0.762	-12.808	0	0	44.046	TRUE
Neutrophil	cg06084557	-0.054	-0.062	-0.045	0.069	-12.802	0	0	44.045	FALSE
Neutrophil	cg24450582	-0.071	-0.082	-0.06	0.077	-12.802	0	0	44.045	FALSE
Neutrophil	cg18631996	-0.438	-0.505	-0.37	0.542	-12.807	0	0	44.044	TRUE
Neutrophil	cg20392764	0.34	0.287	0.392	0.589	12.807	0	0	44.044	TRUE
Neutrophil	cg01637551	-0.074	-0.085	-0.063	0.084	-12.802	0	0	44.043	FALSE
Neutrophil	cg00719668	-0.388	-0.448	-0.328	0.333	-12.807	0	0	44.043	TRUE
Neutrophil	cg18321529	0.092	0.077	0.106	0.898	12.801	0	0	44.043	FALSE
Neutrophil	cg24567464	0.094	0.079	0.108	0.882	12.802	0	0	44.042	FALSE
Neutrophil	cg25334903	-0.073	-0.085	-0.062	0.095	-12.801	0	0	44.041	FALSE
Neutrophil	cg09046370	0.485	0.41	0.56	0.378	12.806	0	0	44.041	TRUE
Neutrophil	cg23329275	0.081	0.069	0.094	0.879	12.801	0	0	44.04	FALSE
Neutrophil	cg23290159	0.308	0.261	0.356	0.329	12.806	0	0	44.04	TRUE
Neutrophil	cg27364162	-0.368	-0.425	-0.311	0.569	-12.806	0	0	44.039	TRUE
Neutrophil	cg26651978	-0.185	-0.214	-0.156	0.76	-12.806	0	0	44.039	TRUE
Neutrophil	cg09269103	-0.071	-0.082	-0.06	0.097	-12.8	0	0	44.037	FALSE
Neutrophil	cg08436738	-0.322	-0.372	-0.272	0.345	-12.806	0	0	44.036	TRUE
Neutrophil	cg19643921	-0.214	-0.247	-0.181	0.258	-12.805	0	0	44.035	TRUE
Neutrophil	cg13188869	-0.078	-0.09	-0.066	0.093	-12.8	0	0	44.034	FALSE
Neutrophil	cg14488390	-0.147	-0.169	-0.124	0.139	-12.805	0	0	44.033	TRUE
Neutrophil	cg02455383	-0.471	-0.544	-0.398	0.613	-12.805	0	0	44.033	TRUE
Neutrophil	cg06018203	-0.053	-0.061	-0.045	0.064	-12.799	0	0	44.032	FALSE
Neutrophil	cg00745274	-0.074	-0.085	-0.062	0.085	-12.799	0	0	44.032	FALSE
Neutrophil	cg23533926	0.216	0.183	0.25	0.688	12.805	0	0	44.031	TRUE
Neutrophil	cg26525568	0.071	0.06	0.082	0.875	12.799	0	0	44.031	FALSE
Neutrophil	cg18621299	-0.365	-0.421	-0.308	0.427	-12.805	0	0	44.03	TRUE
Neutrophil	cg16579337	0.086	0.073	0.1	0.882	12.799	0	0	44.03	FALSE
Neutrophil	cg04655699	-0.186	-0.215	-0.157	0.226	-12.805	0	0	44.03	TRUE
Neutrophil	cg27481708	-0.08	-0.093	-0.068	0.113	-12.799	0	0	44.029	FALSE
Neutrophil	cg26623753	-0.278	-0.321	-0.235	0.482	-12.804	0	0	44.028	TRUE
Neutrophil	cg25773515	0.114	0.096	0.131	0.831	12.801	0	0	44.028	TRUE
Neutrophil	cg26507629	0.115	0.097	0.133	0.888	12.801	0	0	44.027	TRUE
Neutrophil	cg05621962	0.247	0.209	0.285	0.585	12.804	0	0	44.027	TRUE
Neutrophil	cg21268650	-0.077	-0.089	-0.065	0.093	-12.798	0	0	44.025	FALSE
Neutrophil	cg02766770	0.298	0.252	0.344	0.634	12.804	0	0	44.025	TRUE
Neutrophil	cg23757825	0.14	0.118	0.162	0.835	12.803	0	0	44.024	TRUE
Neutrophil	cg02019124	0.075	0.063	0.087	0.884	12.798	0	0	44.024	FALSE
Neutrophil	cg24011073	-0.554	-0.639	-0.468	0.556	-12.803	0	0	44.024	TRUE
Neutrophil	cg01201802	0.304	0.257	0.351	0.446	12.803	0	0	44.024	TRUE
Neutrophil	cg25639866	0.386	0.326	0.446	0.423	12.803	0	0	44.022	TRUE
Neutrophil	cg11214001	-0.45	-0.519	-0.38	0.492	-12.803	0	0	44.02	TRUE
Neutrophil	cg15452381	-0.169	-0.195	-0.143	0.891	-12.803	0	0	44.02	TRUE
Neutrophil	cg16654023	-0.073	-0.085	-0.062	0.082	-12.797	0	0	44.019	FALSE
Neutrophil	cg04521626	-0.348	-0.402	-0.295	0.468	-12.803	0	0	44.019	TRUE
Neutrophil	cg06892907	-0.311	-0.359	-0.263	0.502	-12.803	0	0	44.019	TRUE
Neutrophil	cg18270627	-0.071	-0.082	-0.06	0.081	-12.797	0	0	44.018	FALSE
Neutrophil	cg11685391	-0.513	-0.592	-0.433	0.593	-12.802	0	0	44.016	TRUE
Neutrophil	cg16896205	0.315	0.266	0.364	0.477	12.802	0	0	44.016	TRUE
Neutrophil	cg25315819	0.34	0.288	0.393	0.609	12.802	0	0	44.016	TRUE
Neutrophil	cg07597874	-0.076	-0.087	-0.064	0.089	-12.797	0	0	44.015	FALSE
Neutrophil	cg21689812	-0.072	-0.083	-0.061	0.088	-12.796	0	0	44.015	FALSE
Neutrophil	cg21773665	0.103	0.087	0.119	0.887	12.797	0	0	44.013	TRUE
Neutrophil	cg22974837	-0.084	-0.097	-0.071	0.109	-12.796	0	0	44.013	FALSE
Neutrophil	cg24092253	-0.211	-0.243	-0.178	0.363	-12.801	0	0	44.012	TRUE
Neutrophil	cg13739025	-0.094	-0.108	-0.079	0.121	-12.796	0	0	44.011	FALSE
Neutrophil	cg25245192	0.208	0.175	0.24	0.591	12.801	0	0	44.011	TRUE
Neutrophil	cg09550397	-0.097	-0.112	-0.082	0.115	-12.796	0	0	44.011	FALSE
Neutrophil	cg08352774	-0.376	-0.434	-0.318	0.471	-12.801	0	0	44.009	TRUE
Neutrophil	cg09686236	-0.074	-0.086	-0.063	0.105	-12.795	0	0	44.009	FALSE
Neutrophil	cg02002207	0.086	0.073	0.1	0.882	12.795	0	0	44.009	FALSE
Neutrophil	cg09617416	-0.07	-0.081	-0.059	0.086	-12.795	0	0	44.008	FALSE
Neutrophil	cg25578949	0.38	0.321	0.438	0.493	12.8	0	0	44.007	TRUE
Neutrophil	cg22497313	-0.086	-0.099	-0.072	0.105	-12.795	0	0	44.007	FALSE
Neutrophil	cg25606624	-0.071	-0.082	-0.06	0.095	-12.795	0	0	44.006	FALSE
Neutrophil	cg05807722	0.071	0.06	0.082	0.905	12.795	0	0	44.006	FALSE
Neutrophil	cg06040590	-0.114	-0.131	-0.096	0.133	-12.797	0	0	44.006	TRUE
Neutrophil	cg15341751	0.276	0.233	0.319	0.621	12.8	0	0	44.005	TRUE
Neutrophil	cg22673999	-0.248	-0.287	-0.21	0.313	-12.8	0	0	44.005	TRUE
Neutrophil	cg00250711	-0.081	-0.093	-0.068	0.115	-12.795	0	0	44.004	FALSE
Neutrophil	cg20725907	0.125	0.105	0.144	0.86	12.798	0	0	44.004	TRUE
Neutrophil	cg26842802	-0.37	-0.428	-0.313	0.425	-12.8	0	0	44.004	TRUE
Neutrophil	cg13077031	-0.348	-0.402	-0.294	0.308	-12.8	0	0	44.004	TRUE
Neutrophil	cg11992237	-0.071	-0.082	-0.06	0.075	-12.794	0	0	44.004	FALSE
Neutrophil	cg15721981	-0.082	-0.094	-0.069	0.118	-12.794	0	0	44.003	FALSE
Neutrophil	cg26319015	0.139	0.118	0.161	0.844	12.799	0	0	44.003	TRUE
Neutrophil	cg02848401	0.231	0.195	0.267	0.733	12.799	0	0	44.002	TRUE
Neutrophil	cg02054200	0.084	0.071	0.097	0.893	12.794	0	0	44	FALSE
Neutrophil	cg10166609	0.238	0.201	0.275	0.575	12.799	0	0	43.999	TRUE
Neutrophil	cg16383592	-0.092	-0.107	-0.078	0.111	-12.793	0	0	43.997	FALSE
Neutrophil	cg26386402	-0.134	-0.155	-0.113	0.202	-12.798	0	0	43.997	TRUE
Neutrophil	cg16677191	-0.301	-0.347	-0.254	0.264	-12.799	0	0	43.997	TRUE
Neutrophil	cg09906193	-0.054	-0.063	-0.046	0.067	-12.793	0	0	43.996	FALSE
Neutrophil	cg08175271	-0.074	-0.085	-0.062	0.109	-12.793	0	0	43.995	FALSE
Neutrophil	cg21116087	0.233	0.197	0.269	0.752	12.798	0	0	43.995	TRUE
Neutrophil	cg03195164	-0.139	-0.161	-0.118	0.15	-12.798	0	0	43.994	TRUE
Neutrophil	cg00711132	-0.065	-0.075	-0.055	0.074	-12.793	0	0	43.994	FALSE
Neutrophil	cg25356086	-0.079	-0.091	-0.067	0.102	-12.792	0	0	43.993	FALSE
Neutrophil	cg13643465	-0.074	-0.086	-0.063	0.089	-12.792	0	0	43.992	FALSE
Neutrophil	cg01641994	0.081	0.069	0.094	0.851	12.792	0	0	43.991	FALSE
Neutrophil	cg23276878	-0.076	-0.088	-0.064	0.086	-12.792	0	0	43.991	FALSE
Neutrophil	ch.17.75301806F	-0.06	-0.069	-0.05	0.088	-12.792	0	0	43.99	FALSE
Neutrophil	cg17397672	-0.391	-0.452	-0.331	0.502	-12.797	0	0	43.988	TRUE
Neutrophil	cg15847600	0.272	0.23	0.314	0.5	12.797	0	0	43.988	TRUE
Neutrophil	cg20340346	0.242	0.205	0.28	0.753	12.797	0	0	43.988	TRUE
Neutrophil	cg22083639	-0.091	-0.105	-0.077	0.112	-12.792	0	0	43.988	FALSE
Neutrophil	cg25025968	-0.072	-0.083	-0.061	0.104	-12.792	0	0	43.988	FALSE
Neutrophil	cg13521229	0.274	0.232	0.317	0.529	12.797	0	0	43.987	TRUE
Neutrophil	cg15160873	0.078	0.066	0.091	0.88	12.791	0	0	43.986	FALSE
Neutrophil	cg04296540	-0.12	-0.138	-0.101	0.113	-12.794	0	0	43.984	TRUE
Neutrophil	cg07241154	-0.119	-0.138	-0.101	0.145	-12.794	0	0	43.984	TRUE
Neutrophil	cg21690892	0.08	0.068	0.093	0.91	12.791	0	0	43.984	FALSE
Neutrophil	cg04406941	0.11	0.093	0.127	0.843	12.793	0	0	43.984	TRUE
Neutrophil	cg11118615	0.289	0.245	0.334	0.599	12.796	0	0	43.982	TRUE
Neutrophil	cg19848460	0.085	0.072	0.098	0.866	12.791	0	0	43.982	FALSE
Neutrophil	cg16577823	0.238	0.201	0.275	0.638	12.796	0	0	43.981	TRUE
Neutrophil	cg24520862	0.284	0.24	0.328	0.609	12.796	0	0	43.981	TRUE
Neutrophil	cg13605690	-0.06	-0.07	-0.051	0.07	-12.79	0	0	43.979	FALSE
Neutrophil	cg10242198	0.087	0.074	0.101	0.88	12.79	0	0	43.978	FALSE
Neutrophil	cg21114485	-0.055	-0.063	-0.046	0.059	-12.79	0	0	43.977	FALSE
Neutrophil	cg07430760	-0.225	-0.26	-0.19	0.313	-12.795	0	0	43.976	TRUE
Neutrophil	cg13473179	-0.069	-0.079	-0.058	0.089	-12.789	0	0	43.976	FALSE
Neutrophil	cg00026703	-0.128	-0.148	-0.108	0.152	-12.793	0	0	43.976	TRUE
Neutrophil	cg17801256	-0.05	-0.057	-0.042	0.057	-12.789	0	0	43.975	FALSE
Neutrophil	cg01597963	0.097	0.082	0.112	0.895	12.79	0	0	43.975	FALSE
Neutrophil	cg05756780	-0.459	-0.53	-0.388	0.528	-12.794	0	0	43.974	TRUE
Neutrophil	cg25323112	-0.101	-0.117	-0.085	0.123	-12.79	0	0	43.974	TRUE
Neutrophil	cg16231917	-0.411	-0.475	-0.348	0.642	-12.794	0	0	43.973	TRUE
Neutrophil	cg02301978	-0.084	-0.097	-0.071	0.112	-12.788	0	0	43.971	FALSE
Neutrophil	cg15733114	0.358	0.302	0.413	0.5	12.794	0	0	43.97	TRUE
Neutrophil	cg22952678	-0.063	-0.073	-0.053	0.087	-12.788	0	0	43.97	FALSE
Neutrophil	cg08650639	0.341	0.289	0.394	0.368	12.794	0	0	43.97	TRUE
Neutrophil	cg24982697	0.216	0.183	0.25	0.717	12.794	0	0	43.969	TRUE
Neutrophil	cg19235994	0.09	0.076	0.104	0.852	12.788	0	0	43.969	FALSE
Neutrophil	cg01485010	-0.072	-0.084	-0.061	0.088	-12.788	0	0	43.968	FALSE
Neutrophil	cg24638647	-0.061	-0.07	-0.051	0.081	-12.788	0	0	43.967	FALSE
Neutrophil	cg23296836	0.35	0.296	0.405	0.38	12.793	0	0	43.967	TRUE
Neutrophil	cg27168638	0.089	0.075	0.103	0.884	12.788	0	0	43.966	FALSE
Neutrophil	cg23139018	0.232	0.196	0.268	0.658	12.793	0	0	43.966	TRUE
Neutrophil	cg27580693	0.09	0.076	0.104	0.889	12.787	0	0	43.965	FALSE
Neutrophil	cg15412498	-0.081	-0.094	-0.069	0.1	-12.787	0	0	43.965	FALSE
Neutrophil	cg27221338	0.163	0.137	0.188	0.832	12.792	0	0	43.963	TRUE
Neutrophil	cg23368458	0.233	0.197	0.269	0.643	12.792	0	0	43.961	TRUE
Neutrophil	cg09642825	0.26	0.22	0.3	0.178	12.792	0	0	43.96	TRUE
Neutrophil	cg25352477	-0.072	-0.083	-0.061	0.081	-12.786	0	0	43.959	FALSE
Neutrophil	cg18713852	-0.265	-0.306	-0.224	0.311	-12.792	0	0	43.959	TRUE
Neutrophil	cg10876737	0.159	0.134	0.183	0.829	12.791	0	0	43.958	TRUE
Neutrophil	cg23080559	-0.094	-0.108	-0.079	0.109	-12.786	0	0	43.957	FALSE
Neutrophil	cg03848127	0.323	0.273	0.373	0.33	12.791	0	0	43.957	TRUE
Neutrophil	cg15734198	0.258	0.218	0.298	0.707	12.791	0	0	43.957	TRUE
Neutrophil	cg00804433	-0.11	-0.127	-0.093	0.123	-12.788	0	0	43.956	TRUE
Neutrophil	cg03705879	-0.094	-0.108	-0.079	0.138	-12.786	0	0	43.955	FALSE
Neutrophil	cg11117717	-0.326	-0.376	-0.276	0.75	-12.791	0	0	43.955	TRUE
Neutrophil	cg16222790	0.086	0.072	0.099	0.877	12.786	0	0	43.954	FALSE
Neutrophil	cg01616394	-0.351	-0.406	-0.297	0.424	-12.791	0	0	43.954	TRUE
Neutrophil	cg11754778	0.248	0.21	0.286	0.217	12.79	0	0	43.952	TRUE
Neutrophil	cg10449070	-0.065	-0.076	-0.055	0.082	-12.785	0	0	43.951	FALSE
Neutrophil	cg07972716	0.324	0.273	0.374	0.273	12.79	0	0	43.951	TRUE
Neutrophil	cg15474402	-0.247	-0.286	-0.209	0.278	-12.79	0	0	43.947	TRUE
Neutrophil	cg06982885	0.262	0.222	0.303	0.734	12.789	0	0	43.946	TRUE
Neutrophil	cg12710800	-0.195	-0.225	-0.165	0.223	-12.789	0	0	43.945	TRUE
Neutrophil	cg12103628	0.086	0.072	0.099	0.892	12.784	0	0	43.944	FALSE
Neutrophil	cg16501572	-0.073	-0.085	-0.062	0.086	-12.783	0	0	43.943	FALSE
Neutrophil	cg06279414	-0.078	-0.09	-0.066	0.082	-12.783	0	0	43.943	FALSE
Neutrophil	cg14487805	0.369	0.312	0.426	0.497	12.789	0	0	43.942	TRUE
Neutrophil	cg07071580	-0.063	-0.073	-0.053	0.084	-12.783	0	0	43.942	FALSE
Neutrophil	cg03498402	-0.078	-0.09	-0.066	0.148	-12.783	0	0	43.94	FALSE
Neutrophil	cg12891692	0.074	0.062	0.085	0.878	12.783	0	0	43.94	FALSE
Neutrophil	cg19811253	0.096	0.081	0.11	0.839	12.783	0	0	43.94	FALSE
Neutrophil	cg16246573	0.073	0.061	0.084	0.876	12.783	0	0	43.94	FALSE
Neutrophil	cg02525822	-0.078	-0.091	-0.066	0.086	-12.783	0	0	43.939	FALSE
Neutrophil	cg19430305	0.068	0.057	0.078	0.913	12.783	0	0	43.938	FALSE
Neutrophil	cg22637431	-0.074	-0.086	-0.063	0.081	-12.783	0	0	43.938	FALSE
Neutrophil	cg19507160	-0.318	-0.368	-0.269	0.816	-12.788	0	0	43.938	TRUE
Neutrophil	cg16248515	-0.28	-0.323	-0.236	0.385	-12.787	0	0	43.936	TRUE
Neutrophil	cg01760983	-0.485	-0.56	-0.41	0.56	-12.787	0	0	43.936	TRUE
Neutrophil	cg06503171	-0.083	-0.096	-0.071	0.092	-12.782	0	0	43.935	FALSE
Neutrophil	cg14170117	-0.076	-0.088	-0.064	0.09	-12.782	0	0	43.935	FALSE
Neutrophil	cg18960324	0.404	0.342	0.467	0.375	12.787	0	0	43.935	TRUE
Neutrophil	cg07424400	0.303	0.256	0.35	0.552	12.787	0	0	43.934	TRUE
Neutrophil	cg09504612	0.363	0.307	0.419	0.346	12.787	0	0	43.933	TRUE
Neutrophil	cg23601905	-0.366	-0.423	-0.309	0.457	-12.787	0	0	43.933	TRUE
Neutrophil	cg19858173	0.095	0.08	0.11	0.888	12.782	0	0	43.932	FALSE
Neutrophil	cg02937479	-0.079	-0.092	-0.067	0.111	-12.781	0	0	43.931	FALSE
Neutrophil	cg25153629	0.219	0.185	0.253	0.782	12.786	0	0	43.93	TRUE
Neutrophil	cg07033820	-0.118	-0.136	-0.1	0.144	-12.784	0	0	43.93	TRUE
Neutrophil	cg01754219	0.069	0.058	0.08	0.897	12.781	0	0	43.929	FALSE
Neutrophil	cg13010199	-0.077	-0.089	-0.065	0.089	-12.781	0	0	43.929	FALSE
Neutrophil	cg05057910	-0.405	-0.468	-0.342	0.535	-12.786	0	0	43.928	TRUE
Neutrophil	cg14563196	-0.078	-0.091	-0.066	0.089	-12.781	0	0	43.928	FALSE
Neutrophil	cg19416605	0.295	0.249	0.34	0.595	12.786	0	0	43.928	TRUE
Neutrophil	cg24872117	0.419	0.354	0.484	0.484	12.786	0	0	43.928	TRUE
Neutrophil	cg20436707	0.092	0.078	0.107	0.902	12.781	0	0	43.928	FALSE
Neutrophil	cg04847795	-0.07	-0.081	-0.059	0.095	-12.781	0	0	43.927	FALSE
Neutrophil	cg17791316	0.094	0.079	0.108	0.868	12.781	0	0	43.926	FALSE
Neutrophil	cg00847387	0.11	0.093	0.127	0.849	12.782	0	0	43.926	TRUE
Neutrophil	cg12221087	-0.206	-0.238	-0.175	0.213	-12.785	0	0	43.924	TRUE
Neutrophil	cg04398610	0.079	0.066	0.091	0.896	12.78	0	0	43.922	FALSE
Neutrophil	cg12837173	0.158	0.133	0.182	0.75	12.785	0	0	43.922	TRUE
Neutrophil	cg20243424	0.414	0.35	0.478	0.413	12.785	0	0	43.921	TRUE
Neutrophil	cg04905421	0.37	0.313	0.427	0.492	12.785	0	0	43.92	TRUE
Neutrophil	cg15477048	-0.069	-0.08	-0.059	0.099	-12.779	0	0	43.92	FALSE
Neutrophil	cg19472611	-0.092	-0.106	-0.077	0.11	-12.779	0	0	43.918	FALSE
Neutrophil	cg16059978	-0.368	-0.425	-0.311	0.361	-12.784	0	0	43.918	TRUE
Neutrophil	cg25476312	-0.072	-0.083	-0.061	0.104	-12.778	0	0	43.915	FALSE
Neutrophil	cg27617724	-0.164	-0.19	-0.139	0.562	-12.783	0	0	43.912	TRUE
Neutrophil	cg27141871	-0.285	-0.329	-0.241	0.4	-12.783	0	0	43.911	TRUE
Neutrophil	cg18922620	0.307	0.259	0.354	0.503	12.783	0	0	43.911	TRUE
Neutrophil	cg04150488	0.31	0.262	0.358	0.627	12.783	0	0	43.91	TRUE
Neutrophil	cg07057320	0.361	0.305	0.417	0.482	12.783	0	0	43.909	TRUE
Neutrophil	cg18190534	0.073	0.062	0.085	0.894	12.777	0	0	43.908	FALSE
Neutrophil	cg08026735	0.214	0.181	0.247	0.213	12.782	0	0	43.904	TRUE
Neutrophil	cg23489104	0.092	0.078	0.106	0.884	12.777	0	0	43.904	FALSE
Neutrophil	cg16645907	0.259	0.219	0.3	0.674	12.782	0	0	43.904	TRUE
Neutrophil	cg02490994	-0.079	-0.091	-0.067	0.093	-12.776	0	0	43.903	FALSE
Neutrophil	cg20073320	0.233	0.197	0.269	0.711	12.782	0	0	43.903	TRUE
Neutrophil	cg18147865	0.085	0.072	0.098	0.89	12.776	0	0	43.902	FALSE
Neutrophil	cg15837086	0.092	0.078	0.107	0.9	12.776	0	0	43.899	FALSE
Neutrophil	cg07638500	-0.194	-0.224	-0.164	0.189	-12.781	0	0	43.898	TRUE
Neutrophil	cg00987918	0.353	0.298	0.407	0.488	12.781	0	0	43.897	TRUE
Neutrophil	cg06036239	0.36	0.304	0.416	0.511	12.78	0	0	43.896	TRUE
Neutrophil	cg17024482	0.323	0.273	0.373	0.519	12.78	0	0	43.895	TRUE
Neutrophil	cg11299854	-0.08	-0.092	-0.067	0.106	-12.775	0	0	43.894	FALSE
Neutrophil	cg17611093	-0.291	-0.336	-0.246	0.483	-12.78	0	0	43.894	TRUE
Neutrophil	cg14839837	0.281	0.238	0.325	0.527	12.78	0	0	43.894	TRUE
Neutrophil	cg22913249	-0.08	-0.092	-0.068	0.094	-12.775	0	0	43.894	FALSE
Neutrophil	cg10318080	0.192	0.162	0.222	0.653	12.78	0	0	43.892	TRUE
Neutrophil	cg22319470	-0.06	-0.069	-0.051	0.067	-12.774	0	0	43.892	FALSE
Neutrophil	cg14443472	0.123	0.104	0.142	0.879	12.777	0	0	43.889	TRUE
Neutrophil	cg08035555	-0.292	-0.337	-0.247	0.233	-12.779	0	0	43.886	TRUE
Neutrophil	cg25170017	0.502	0.424	0.58	0.253	12.778	0	0	43.884	TRUE
Neutrophil	cg09613281	0.375	0.317	0.433	0.473	12.778	0	0	43.884	TRUE
Neutrophil	cg25567280	0.383	0.323	0.442	0.408	12.778	0	0	43.883	TRUE
Neutrophil	cg11801411	-0.329	-0.38	-0.278	0.366	-12.778	0	0	43.883	TRUE
Neutrophil	cg21746459	-0.069	-0.08	-0.059	0.079	-12.773	0	0	43.883	FALSE
Neutrophil	cg18437792	-0.295	-0.341	-0.249	0.21	-12.778	0	0	43.883	TRUE
Neutrophil	cg01603430	0.082	0.069	0.094	0.872	12.773	0	0	43.882	FALSE
Neutrophil	cg18892169	-0.224	-0.258	-0.189	0.239	-12.778	0	0	43.882	TRUE
Neutrophil	cg12873919	0.334	0.282	0.386	0.46	12.778	0	0	43.882	TRUE
Neutrophil	cg23955431	-0.083	-0.096	-0.07	0.102	-12.772	0	0	43.878	FALSE
Neutrophil	cg18813177	0.094	0.079	0.108	0.894	12.772	0	0	43.878	FALSE
Neutrophil	cg23409168	0.345	0.291	0.398	0.522	12.777	0	0	43.877	TRUE
Neutrophil	cg19114214	-0.422	-0.488	-0.357	0.454	-12.777	0	0	43.877	TRUE
Neutrophil	cg08732300	0.436	0.368	0.503	0.437	12.777	0	0	43.877	TRUE
Neutrophil	cg06539006	0.482	0.407	0.557	0.36	12.777	0	0	43.875	TRUE
Neutrophil	cg11856822	-0.083	-0.095	-0.07	0.104	-12.771	0	0	43.875	FALSE
Neutrophil	cg02552868	0.05	0.042	0.058	0.932	12.771	0	0	43.875	FALSE
Neutrophil	cg25367084	0.091	0.077	0.105	0.879	12.771	0	0	43.875	FALSE
Neutrophil	cg14890224	0.225	0.19	0.26	0.44	12.776	0	0	43.875	TRUE
Neutrophil	cg11175067	0.252	0.213	0.291	0.602	12.776	0	0	43.874	TRUE
Neutrophil	cg10757068	0.075	0.063	0.086	0.897	12.771	0	0	43.874	FALSE
Neutrophil	cg20386404	-0.346	-0.4	-0.292	0.434	-12.776	0	0	43.873	TRUE
Neutrophil	cg15340652	-0.076	-0.088	-0.065	0.098	-12.771	0	0	43.872	FALSE
Neutrophil	cg15442702	-0.087	-0.101	-0.074	0.155	-12.77	0	0	43.871	FALSE
Neutrophil	cg10571837	0.079	0.066	0.091	0.908	12.77	0	0	43.869	FALSE
Neutrophil	cg02128085	0.238	0.201	0.274	0.745	12.775	0	0	43.868	TRUE
Neutrophil	cg10460001	0.115	0.097	0.133	0.881	12.773	0	0	43.868	TRUE
Neutrophil	cg19448935	-0.078	-0.09	-0.066	0.09	-12.77	0	0	43.868	FALSE
Neutrophil	cg23245835	0.278	0.235	0.321	0.632	12.775	0	0	43.868	TRUE
Neutrophil	cg01930947	0.229	0.193	0.264	0.78	12.775	0	0	43.867	TRUE
Neutrophil	cg12952132	0.317	0.268	0.366	0.332	12.775	0	0	43.866	TRUE
Neutrophil	cg26684511	-0.068	-0.079	-0.057	0.118	-12.769	0	0	43.866	FALSE
Neutrophil	cg07421329	0.349	0.295	0.403	0.573	12.775	0	0	43.865	TRUE
Neutrophil	cg27228272	0.343	0.289	0.396	0.476	12.775	0	0	43.865	TRUE
Neutrophil	cg16294668	-0.396	-0.457	-0.334	0.42	-12.774	0	0	43.862	TRUE
Neutrophil	cg26541415	0.092	0.078	0.106	0.873	12.768	0	0	43.858	FALSE
Neutrophil	cg10092878	-0.122	-0.141	-0.103	0.116	-12.771	0	0	43.857	TRUE
Neutrophil	cg03809021	-0.475	-0.549	-0.401	0.664	-12.773	0	0	43.857	TRUE
Neutrophil	cg12172531	0.374	0.316	0.432	0.549	12.773	0	0	43.855	TRUE
Neutrophil	cg05573262	-0.107	-0.124	-0.09	0.114	-12.769	0	0	43.855	TRUE
Neutrophil	cg11383374	-0.074	-0.085	-0.062	0.11	-12.768	0	0	43.855	FALSE
Neutrophil	cg14571537	0.09	0.076	0.104	0.895	12.768	0	0	43.855	FALSE
Neutrophil	cg12756527	0.4	0.338	0.462	0.444	12.773	0	0	43.855	TRUE
Neutrophil	cg15481294	0.28	0.236	0.323	0.693	12.773	0	0	43.854	TRUE
Neutrophil	cg26706676	0.336	0.284	0.388	0.484	12.773	0	0	43.853	TRUE
Neutrophil	cg16851155	0.276	0.233	0.319	0.68	12.773	0	0	43.853	TRUE
Neutrophil	cg18645297	-0.064	-0.074	-0.054	0.091	-12.767	0	0	43.852	FALSE
Neutrophil	cg13635022	0.076	0.064	0.087	0.907	12.767	0	0	43.851	FALSE
Neutrophil	cg10632966	-0.257	-0.297	-0.217	0.83	-12.772	0	0	43.85	TRUE
Neutrophil	cg02159996	-0.293	-0.338	-0.247	0.459	-12.772	0	0	43.85	TRUE
Neutrophil	cg24536146	-0.235	-0.271	-0.198	0.297	-12.772	0	0	43.849	TRUE
Neutrophil	cg20605413	0.361	0.305	0.417	0.497	12.772	0	0	43.849	TRUE
Neutrophil	cg01051318	-0.112	-0.13	-0.095	0.153	-12.769	0	0	43.849	TRUE
Neutrophil	cg26427070	-0.082	-0.095	-0.069	0.121	-12.766	0	0	43.848	FALSE
Neutrophil	cg21548032	-0.059	-0.068	-0.05	0.073	-12.766	0	0	43.847	FALSE
Neutrophil	cg22792910	-0.401	-0.463	-0.339	0.432	-12.771	0	0	43.847	TRUE
Neutrophil	cg20566840	0.432	0.365	0.499	0.445	12.771	0	0	43.845	TRUE
Neutrophil	cg06804154	-0.066	-0.077	-0.056	0.092	-12.766	0	0	43.845	FALSE
Neutrophil	cg14249120	-0.074	-0.085	-0.062	0.115	-12.766	0	0	43.844	FALSE
Neutrophil	cg06663251	0.251	0.212	0.29	0.616	12.77	0	0	43.841	TRUE
Neutrophil	ch.8.81283154R	-0.104	-0.12	-0.088	0.103	-12.766	0	0	43.841	TRUE
Neutrophil	cg22717015	-0.06	-0.07	-0.051	0.076	-12.765	0	0	43.841	FALSE
Neutrophil	cg27433031	0.221	0.187	0.256	0.744	12.77	0	0	43.84	TRUE
Neutrophil	cg01561194	0.249	0.21	0.288	0.279	12.77	0	0	43.84	TRUE
Neutrophil	cg03306641	0.452	0.382	0.522	0.439	12.77	0	0	43.839	TRUE
Neutrophil	cg10894072	-0.084	-0.097	-0.071	0.113	-12.765	0	0	43.839	FALSE
Neutrophil	cg04841389	0.298	0.252	0.345	0.359	12.77	0	0	43.838	TRUE
Neutrophil	cg14159894	-0.062	-0.072	-0.053	0.074	-12.764	0	0	43.838	FALSE
Neutrophil	cg18394062	0.176	0.149	0.204	0.818	12.769	0	0	43.836	TRUE
Neutrophil	cg21163478	-0.076	-0.087	-0.064	0.095	-12.764	0	0	43.835	FALSE
Neutrophil	cg04579632	0.11	0.093	0.127	0.788	12.766	0	0	43.834	TRUE
Neutrophil	cg21810604	-0.081	-0.094	-0.069	0.091	-12.764	0	0	43.834	FALSE
Neutrophil	cg15636040	-0.057	-0.066	-0.048	0.061	-12.764	0	0	43.833	FALSE
Neutrophil	cg18075666	0.361	0.305	0.417	0.409	12.769	0	0	43.832	TRUE
Neutrophil	cg00252594	0.122	0.103	0.141	0.828	12.767	0	0	43.832	TRUE
Neutrophil	cg27122614	0.247	0.209	0.286	0.319	12.769	0	0	43.831	TRUE
Neutrophil	cg19239041	-0.345	-0.398	-0.291	0.401	-12.768	0	0	43.828	TRUE
Neutrophil	cg08014964	0.414	0.35	0.478	0.356	12.768	0	0	43.828	TRUE
Neutrophil	cg05998672	0.191	0.162	0.221	0.766	12.768	0	0	43.826	TRUE
Neutrophil	cg15537000	-0.068	-0.078	-0.057	0.073	-12.762	0	0	43.825	FALSE
Neutrophil	cg11054379	-0.081	-0.094	-0.069	0.098	-12.762	0	0	43.824	FALSE
Neutrophil	cg10762613	-0.072	-0.083	-0.061	0.074	-12.762	0	0	43.823	FALSE
Neutrophil	cg10233904	0.319	0.27	0.369	0.566	12.767	0	0	43.823	TRUE
Neutrophil	cg13201995	0.089	0.075	0.103	0.895	12.762	0	0	43.821	FALSE
Neutrophil	cg12055258	0.34	0.287	0.393	0.469	12.767	0	0	43.821	TRUE
Neutrophil	cg10445048	-0.08	-0.092	-0.067	0.092	-12.761	0	0	43.82	FALSE
Neutrophil	cg25471923	-0.175	-0.202	-0.148	0.184	-12.767	0	0	43.82	TRUE
Neutrophil	cg05060607	-0.373	-0.431	-0.316	0.546	-12.767	0	0	43.82	TRUE
Neutrophil	cg01823440	0.081	0.068	0.093	0.858	12.761	0	0	43.819	FALSE
Neutrophil	cg09093993	0.216	0.183	0.25	0.751	12.766	0	0	43.817	TRUE
Neutrophil	cg11112729	0.408	0.345	0.471	0.506	12.766	0	0	43.817	TRUE
Neutrophil	cg10154780	0.331	0.28	0.382	0.303	12.766	0	0	43.816	TRUE
Neutrophil	cg25625561	0.105	0.089	0.121	0.855	12.762	0	0	43.815	TRUE
Neutrophil	cg13996453	0.387	0.327	0.448	0.449	12.766	0	0	43.815	TRUE
Neutrophil	cg13389652	0.365	0.308	0.422	0.486	12.766	0	0	43.814	TRUE
Neutrophil	cg14262678	-0.076	-0.088	-0.064	0.082	-12.76	0	0	43.814	FALSE
Neutrophil	cg15065123	0.278	0.235	0.321	0.601	12.765	0	0	43.814	TRUE
Neutrophil	cg00572966	0.305	0.258	0.352	0.66	12.765	0	0	43.813	TRUE
Neutrophil	cg16175725	0.106	0.089	0.122	0.764	12.762	0	0	43.813	TRUE
Neutrophil	cg15169162	0.131	0.11	0.151	0.851	12.764	0	0	43.813	TRUE
Neutrophil	cg04703476	0.081	0.069	0.094	0.897	12.76	0	0	43.812	FALSE
Neutrophil	cg15633375	-0.083	-0.096	-0.07	0.117	-12.76	0	0	43.811	FALSE
Neutrophil	cg03645851	-0.165	-0.19	-0.139	0.186	-12.765	0	0	43.809	TRUE
Neutrophil	cg16222184	0.095	0.08	0.109	0.874	12.76	0	0	43.809	FALSE
Neutrophil	cg23553576	0.341	0.288	0.394	0.532	12.765	0	0	43.809	TRUE
Neutrophil	cg20574650	0.076	0.064	0.088	0.874	12.759	0	0	43.807	FALSE
Neutrophil	cg26648233	0.158	0.134	0.183	0.809	12.764	0	0	43.807	TRUE
Neutrophil	cg07590632	-0.08	-0.092	-0.067	0.086	-12.759	0	0	43.807	FALSE
Neutrophil	cg22825979	-0.079	-0.092	-0.067	0.107	-12.759	0	0	43.807	FALSE
Neutrophil	cg02787852	0.401	0.339	0.464	0.688	12.764	0	0	43.806	TRUE
Neutrophil	cg24622726	-0.063	-0.073	-0.053	0.092	-12.759	0	0	43.806	FALSE
Neutrophil	cg26270695	0.386	0.326	0.446	0.516	12.764	0	0	43.805	TRUE
Neutrophil	cg14633426	-0.066	-0.077	-0.056	0.071	-12.759	0	0	43.805	FALSE
Neutrophil	cg27552218	0.1	0.084	0.115	0.879	12.759	0	0	43.805	FALSE
Neutrophil	cg13170031	-0.387	-0.447	-0.327	0.428	-12.763	0	0	43.802	TRUE
Neutrophil	cg05223441	0.372	0.314	0.43	0.552	12.763	0	0	43.802	TRUE
Neutrophil	cg09999348	0.383	0.323	0.442	0.504	12.763	0	0	43.801	TRUE
Neutrophil	cg16201963	-0.072	-0.084	-0.061	0.08	-12.758	0	0	43.801	FALSE
Neutrophil	cg05379597	-0.319	-0.369	-0.27	0.614	-12.763	0	0	43.801	TRUE
Neutrophil	cg11466837	0.264	0.223	0.305	0.671	12.763	0	0	43.8	TRUE
Neutrophil	cg19256314	0.448	0.379	0.518	0.422	12.763	0	0	43.798	TRUE
Neutrophil	cg22295983	0.09	0.076	0.104	0.87	12.757	0	0	43.797	FALSE
Neutrophil	cg16313640	0.174	0.147	0.201	0.778	12.762	0	0	43.796	TRUE
Neutrophil	cg18183671	0.423	0.357	0.488	0.492	12.762	0	0	43.796	TRUE
Neutrophil	cg08198176	-0.248	-0.286	-0.209	0.266	-12.762	0	0	43.795	TRUE
Neutrophil	cg02155184	0.239	0.202	0.276	0.595	12.762	0	0	43.795	TRUE
Neutrophil	cg20717075	0.373	0.315	0.431	0.496	12.762	0	0	43.793	TRUE
Neutrophil	cg09674468	0.314	0.265	0.363	0.268	12.762	0	0	43.793	TRUE
Neutrophil	cg15180801	0.21	0.177	0.243	0.777	12.762	0	0	43.792	TRUE
Neutrophil	cg19851291	-0.323	-0.374	-0.273	0.346	-12.762	0	0	43.792	TRUE
Neutrophil	cg01261503	-0.121	-0.139	-0.102	0.15	-12.759	0	0	43.791	TRUE
Neutrophil	cg06485603	-0.087	-0.101	-0.074	0.065	-12.756	0	0	43.791	FALSE
Neutrophil	cg00313094	0.362	0.306	0.418	0.549	12.761	0	0	43.791	TRUE
Neutrophil	cg13019925	-0.064	-0.074	-0.054	0.076	-12.756	0	0	43.79	FALSE
Neutrophil	cg20184271	-0.473	-0.547	-0.4	0.369	-12.761	0	0	43.79	TRUE
Neutrophil	cg16623111	0.095	0.08	0.109	0.855	12.756	0	0	43.788	FALSE
Neutrophil	cg20737451	0.091	0.077	0.105	0.883	12.755	0	0	43.788	FALSE
Neutrophil	cg15163040	-0.073	-0.085	-0.062	0.123	-12.755	0	0	43.787	FALSE
Neutrophil	cg23276912	0.196	0.166	0.227	0.687	12.761	0	0	43.786	TRUE
Neutrophil	cg25972578	-0.384	-0.444	-0.325	0.399	-12.76	0	0	43.786	TRUE
Neutrophil	cg12502929	0.194	0.164	0.224	0.707	12.76	0	0	43.784	TRUE
Neutrophil	cg05358848	0.137	0.116	0.158	0.788	12.759	0	0	43.783	TRUE
Neutrophil	cg06648029	-0.084	-0.097	-0.071	0.958	-12.754	0	0	43.782	FALSE
Neutrophil	cg13290371	-0.355	-0.41	-0.3	0.358	-12.76	0	0	43.782	TRUE
Neutrophil	cg13618741	0.338	0.285	0.39	0.514	12.76	0	0	43.781	TRUE
Neutrophil	cg16196745	0.078	0.066	0.09	0.898	12.754	0	0	43.781	FALSE
Neutrophil	cg06754764	0.4	0.338	0.462	0.479	12.759	0	0	43.781	TRUE
Neutrophil	cg07120314	-0.074	-0.085	-0.062	0.084	-12.754	0	0	43.78	FALSE
Neutrophil	cg00058299	-0.07	-0.081	-0.059	0.09	-12.754	0	0	43.78	FALSE
Neutrophil	cg15683743	-0.081	-0.093	-0.068	0.095	-12.754	0	0	43.78	FALSE
Neutrophil	cg10278025	0.377	0.318	0.435	0.371	12.759	0	0	43.779	TRUE
Neutrophil	cg07926858	0.087	0.073	0.1	0.849	12.754	0	0	43.777	FALSE
Neutrophil	cg01473602	0.291	0.246	0.336	0.452	12.759	0	0	43.776	TRUE
Neutrophil	cg20481343	-0.073	-0.084	-0.061	0.08	-12.753	0	0	43.776	FALSE
Neutrophil	cg07161615	-0.084	-0.097	-0.071	0.096	-12.753	0	0	43.774	FALSE
Neutrophil	cg05543909	0.092	0.078	0.106	0.859	12.753	0	0	43.773	FALSE
Neutrophil	cg20626964	0.134	0.113	0.154	0.749	12.757	0	0	43.771	TRUE
Neutrophil	cg20613889	0.274	0.231	0.316	0.539	12.758	0	0	43.771	TRUE
Neutrophil	cg25133475	-0.068	-0.078	-0.057	0.096	-12.752	0	0	43.769	FALSE
Neutrophil	cg22961107	0.289	0.244	0.334	0.435	12.757	0	0	43.769	TRUE
Neutrophil	cg09179046	-0.088	-0.102	-0.075	0.123	-12.752	0	0	43.768	FALSE
Neutrophil	cg24657604	-0.076	-0.088	-0.064	0.079	-12.752	0	0	43.768	FALSE
Neutrophil	cg24763790	0.079	0.067	0.092	0.884	12.752	0	0	43.768	FALSE
Neutrophil	cg19942459	-0.28	-0.323	-0.236	0.345	-12.757	0	0	43.767	TRUE
Neutrophil	cg04841983	0.409	0.346	0.472	0.409	12.757	0	0	43.767	TRUE
Neutrophil	cg13230584	-0.069	-0.08	-0.058	0.083	-12.752	0	0	43.767	FALSE
Neutrophil	cg00794906	0.08	0.068	0.093	0.897	12.752	0	0	43.766	FALSE
Neutrophil	cg22162281	-0.09	-0.104	-0.076	0.09	-12.751	0	0	43.766	FALSE
Neutrophil	cg03889263	-0.338	-0.391	-0.286	0.328	-12.757	0	0	43.765	TRUE
Neutrophil	cg09278107	-0.307	-0.355	-0.259	0.503	-12.757	0	0	43.765	TRUE
Neutrophil	cg04406863	0.278	0.235	0.321	0.383	12.756	0	0	43.764	TRUE
Neutrophil	cg15425827	-0.298	-0.344	-0.252	0.409	-12.756	0	0	43.763	TRUE
Neutrophil	cg15717598	0.085	0.072	0.098	0.872	12.751	0	0	43.761	FALSE
Neutrophil	ch.2.2460911F	-0.08	-0.092	-0.067	0.084	-12.75	0	0	43.76	FALSE
Neutrophil	cg16954577	0.306	0.259	0.354	0.478	12.755	0	0	43.758	TRUE
Neutrophil	cg07313709	-0.106	-0.123	-0.09	0.096	-12.752	0	0	43.757	TRUE
Neutrophil	cg01792686	0.08	0.068	0.093	0.887	12.75	0	0	43.755	FALSE
Neutrophil	cg25626992	0.09	0.076	0.104	0.879	12.749	0	0	43.755	FALSE
Neutrophil	cg07516148	-0.291	-0.336	-0.246	0.461	-12.755	0	0	43.754	TRUE
Neutrophil	cg23431892	-0.097	-0.112	-0.082	0.104	-12.75	0	0	43.753	FALSE
Neutrophil	cg09732255	0.398	0.336	0.46	0.485	12.754	0	0	43.753	TRUE
Neutrophil	cg19125999	0.224	0.189	0.259	0.243	12.754	0	0	43.752	TRUE
Neutrophil	cg17939585	-0.237	-0.274	-0.2	0.415	-12.754	0	0	43.752	TRUE
Neutrophil	cg06255132	0.166	0.14	0.192	0.809	12.754	0	0	43.752	TRUE
Neutrophil	cg14865034	0.241	0.204	0.279	0.382	12.754	0	0	43.751	TRUE
Neutrophil	cg17169123	-0.075	-0.086	-0.063	0.082	-12.749	0	0	43.751	FALSE
Neutrophil	cg15616257	0.291	0.246	0.336	0.581	12.754	0	0	43.751	TRUE
Neutrophil	cg09507968	0.279	0.235	0.322	0.571	12.754	0	0	43.75	TRUE
Neutrophil	cg06079468	-0.076	-0.087	-0.064	0.082	-12.748	0	0	43.748	FALSE
Neutrophil	cg14770102	-0.278	-0.321	-0.235	0.292	-12.753	0	0	43.747	TRUE
Neutrophil	cg16877924	-0.088	-0.102	-0.074	0.126	-12.748	0	0	43.746	FALSE
Neutrophil	cg04056774	0.194	0.164	0.224	0.663	12.753	0	0	43.745	TRUE
Neutrophil	cg07137845	-0.105	-0.121	-0.089	0.129	-12.749	0	0	43.745	TRUE
Neutrophil	cg00306578	0.267	0.226	0.308	0.596	12.753	0	0	43.744	TRUE
Neutrophil	cg16438246	0.121	0.102	0.14	0.827	12.75	0	0	43.74	TRUE
Neutrophil	cg03967798	-0.43	-0.497	-0.363	0.483	-12.752	0	0	43.74	TRUE
Neutrophil	cg21570811	0.26	0.219	0.3	0.728	12.752	0	0	43.739	TRUE
Neutrophil	cg02327465	-0.083	-0.096	-0.07	0.114	-12.746	0	0	43.738	FALSE
Neutrophil	cg00120254	0.255	0.215	0.294	0.707	12.752	0	0	43.738	TRUE
Neutrophil	cg23229604	0.085	0.072	0.098	0.868	12.746	0	0	43.736	FALSE
Neutrophil	cg26870438	-0.306	-0.354	-0.259	0.705	-12.751	0	0	43.736	TRUE
Neutrophil	cg23633679	-0.07	-0.081	-0.059	0.115	-12.746	0	0	43.735	FALSE
Neutrophil	cg22694480	-0.057	-0.066	-0.048	0.076	-12.746	0	0	43.734	FALSE
Neutrophil	cg25607321	-0.09	-0.104	-0.076	0.106	-12.746	0	0	43.734	FALSE
Neutrophil	cg11756368	0.076	0.064	0.088	0.881	12.746	0	0	43.734	FALSE
Neutrophil	cg26620959	-0.108	-0.124	-0.091	0.124	-12.747	0	0	43.733	TRUE
Neutrophil	cg02693688	-0.097	-0.112	-0.082	0.111	-12.746	0	0	43.732	FALSE
Neutrophil	cg00797278	-0.21	-0.242	-0.177	0.223	-12.751	0	0	43.732	TRUE
Neutrophil	cg18825258	-0.069	-0.08	-0.059	0.088	-12.745	0	0	43.731	FALSE
Neutrophil	cg09289992	0.077	0.065	0.089	0.911	12.745	0	0	43.73	FALSE
Neutrophil	cg06984255	0.335	0.283	0.387	0.559	12.75	0	0	43.729	TRUE
Neutrophil	cg14326885	-0.061	-0.07	-0.051	0.083	-12.744	0	0	43.727	FALSE
Neutrophil	cg00336376	-0.239	-0.276	-0.202	0.204	-12.75	0	0	43.726	TRUE
Neutrophil	cg14016620	0.091	0.076	0.105	0.893	12.744	0	0	43.725	FALSE
Neutrophil	cg00024443	0.252	0.213	0.291	0.471	12.749	0	0	43.723	TRUE
Neutrophil	cg10558233	0.434	0.367	0.501	0.349	12.749	0	0	43.722	TRUE
Neutrophil	cg27646908	-0.085	-0.099	-0.072	0.106	-12.743	0	0	43.721	FALSE
Neutrophil	cg25919362	-0.192	-0.222	-0.162	0.187	-12.749	0	0	43.721	TRUE
Neutrophil	cg22748630	-0.073	-0.085	-0.062	0.082	-12.743	0	0	43.721	FALSE
Neutrophil	cg17342247	-0.244	-0.282	-0.206	0.273	-12.748	0	0	43.718	TRUE
Neutrophil	cg24336531	-0.065	-0.075	-0.055	0.087	-12.743	0	0	43.717	FALSE
Neutrophil	cg09696747	0.277	0.234	0.32	0.632	12.748	0	0	43.717	TRUE
Neutrophil	cg19432297	-0.076	-0.088	-0.064	0.085	-12.742	0	0	43.716	FALSE
Neutrophil	cg00877739	0.19	0.16	0.219	0.585	12.748	0	0	43.715	TRUE
Neutrophil	cg16584577	0.083	0.07	0.096	0.885	12.742	0	0	43.714	FALSE
Neutrophil	cg16803613	0.346	0.292	0.4	0.518	12.747	0	0	43.714	TRUE
Neutrophil	cg05928849	-0.336	-0.388	-0.284	0.287	-12.747	0	0	43.714	TRUE
Neutrophil	cg16246836	0.096	0.081	0.111	0.89	12.742	0	0	43.712	FALSE
Neutrophil	cg14473516	0.092	0.078	0.107	0.883	12.742	0	0	43.712	FALSE
Neutrophil	cg18452347	0.092	0.078	0.106	0.882	12.742	0	0	43.711	FALSE
Neutrophil	cg05820959	-0.276	-0.319	-0.233	0.496	-12.747	0	0	43.71	TRUE
Neutrophil	cg04519622	0.238	0.201	0.274	0.132	12.747	0	0	43.71	TRUE
Neutrophil	cg23055276	-0.219	-0.253	-0.185	0.837	-12.746	0	0	43.708	TRUE
Neutrophil	cg23629029	0.079	0.067	0.091	0.872	12.741	0	0	43.705	FALSE
Neutrophil	cg09058577	0.261	0.22	0.301	0.539	12.746	0	0	43.704	TRUE
Neutrophil	cg20464175	-0.258	-0.298	-0.218	0.307	-12.746	0	0	43.704	TRUE
Neutrophil	cg00533084	-0.071	-0.082	-0.06	0.101	-12.74	0	0	43.702	FALSE
Neutrophil	cg00586700	-0.268	-0.31	-0.226	0.301	-12.745	0	0	43.701	TRUE
Neutrophil	cg07081054	-0.13	-0.15	-0.11	0.153	-12.744	0	0	43.699	TRUE
Neutrophil	cg02532999	-0.075	-0.087	-0.063	0.09	-12.739	0	0	43.698	FALSE
Neutrophil	cg12281446	-0.152	-0.176	-0.129	0.155	-12.744	0	0	43.695	TRUE
Neutrophil	cg23644066	0.218	0.184	0.252	0.724	12.744	0	0	43.695	TRUE
Neutrophil	cg18899952	-0.078	-0.09	-0.066	0.097	-12.739	0	0	43.694	FALSE
Neutrophil	cg01599714	-0.221	-0.255	-0.187	0.812	-12.744	0	0	43.694	TRUE
Neutrophil	cg17150772	0.076	0.064	0.088	0.905	12.738	0	0	43.694	FALSE
Neutrophil	cg20536786	0.207	0.175	0.239	0.683	12.744	0	0	43.693	TRUE
Neutrophil	cg01837533	0.326	0.276	0.377	0.49	12.743	0	0	43.691	TRUE
Neutrophil	cg22975712	0.205	0.173	0.237	0.619	12.743	0	0	43.691	TRUE
Neutrophil	cg26579713	-0.432	-0.499	-0.365	0.535	-12.743	0	0	43.691	TRUE
Neutrophil	cg02189951	-0.074	-0.085	-0.062	0.097	-12.738	0	0	43.691	FALSE
Neutrophil	cg13977834	0.084	0.071	0.097	0.874	12.738	0	0	43.69	FALSE
Neutrophil	cg00809338	0.082	0.07	0.095	0.904	12.738	0	0	43.69	FALSE
Neutrophil	cg11251498	0.426	0.36	0.492	0.44	12.743	0	0	43.689	TRUE
Neutrophil	cg03760457	0.39	0.329	0.45	0.445	12.743	0	0	43.689	TRUE
Neutrophil	cg01415937	-0.277	-0.32	-0.234	0.307	-12.743	0	0	43.689	TRUE
Neutrophil	cg07577731	0.419	0.354	0.485	0.437	12.742	0	0	43.686	TRUE
Neutrophil	cg22693302	-0.074	-0.085	-0.062	0.093	-12.737	0	0	43.684	FALSE
Neutrophil	cg23559222	-0.074	-0.085	-0.062	0.101	-12.737	0	0	43.683	FALSE
Neutrophil	cg07716437	0.089	0.075	0.103	0.897	12.737	0	0	43.683	FALSE
Neutrophil	cg00678668	0.18	0.152	0.208	0.862	12.742	0	0	43.683	TRUE
Neutrophil	cg05979619	0.205	0.173	0.237	0.787	12.741	0	0	43.681	TRUE
Neutrophil	cg16118529	-0.094	-0.109	-0.08	0.115	-12.736	0	0	43.681	FALSE
Neutrophil	cg23570245	-0.468	-0.54	-0.395	0.544	-12.741	0	0	43.681	TRUE
Neutrophil	cg17780413	0.116	0.098	0.134	0.857	12.739	0	0	43.681	TRUE
Neutrophil	cg23825092	0.078	0.066	0.09	0.891	12.736	0	0	43.68	FALSE
Neutrophil	cg00092992	0.293	0.248	0.339	0.508	12.741	0	0	43.68	TRUE
Neutrophil	cg19028706	-0.446	-0.515	-0.377	0.686	-12.741	0	0	43.679	TRUE
Neutrophil	cg26002784	-0.078	-0.09	-0.066	0.089	-12.736	0	0	43.679	FALSE
Neutrophil	cg01041239	0.329	0.278	0.38	0.373	12.741	0	0	43.677	TRUE
Neutrophil	cg09470219	0.078	0.066	0.09	0.902	12.735	0	0	43.677	FALSE
Neutrophil	cg08551725	-0.248	-0.286	-0.209	0.281	-12.741	0	0	43.676	TRUE
Neutrophil	cg22897522	-0.383	-0.443	-0.324	0.339	-12.74	0	0	43.676	TRUE
Neutrophil	cg05010648	-0.339	-0.392	-0.286	0.626	-12.74	0	0	43.675	TRUE
Neutrophil	cg26660801	-0.138	-0.159	-0.116	0.151	-12.74	0	0	43.675	TRUE
Neutrophil	cg25535106	-0.245	-0.283	-0.207	0.812	-12.74	0	0	43.675	TRUE
Neutrophil	cg23421114	0.309	0.261	0.357	0.595	12.74	0	0	43.674	TRUE
Neutrophil	cg04497390	0.075	0.064	0.087	0.878	12.735	0	0	43.674	FALSE
Neutrophil	cg09827701	-0.079	-0.091	-0.066	0.081	-12.735	0	0	43.674	FALSE
Neutrophil	cg00048436	-0.399	-0.461	-0.337	0.614	-12.74	0	0	43.673	TRUE
Neutrophil	cg22801075	0.084	0.071	0.097	0.876	12.735	0	0	43.672	FALSE
Neutrophil	cg22791543	-0.104	-0.12	-0.088	0.94	-12.736	0	0	43.67	TRUE
Neutrophil	cg02381767	0.091	0.077	0.105	0.88	12.734	0	0	43.669	FALSE
Neutrophil	cg26719831	-0.098	-0.113	-0.083	0.086	-12.735	0	0	43.669	FALSE
Neutrophil	cg00702417	-0.346	-0.399	-0.292	0.466	-12.739	0	0	43.669	TRUE
Neutrophil	cg21667367	-0.313	-0.361	-0.264	0.479	-12.739	0	0	43.668	TRUE
Neutrophil	cg18037230	-0.069	-0.08	-0.059	0.136	-12.734	0	0	43.668	FALSE
Neutrophil	cg18224761	0.092	0.078	0.107	0.892	12.734	0	0	43.668	FALSE
Neutrophil	cg26831081	-0.073	-0.084	-0.062	0.107	-12.734	0	0	43.667	FALSE
Neutrophil	cg11294761	0.225	0.19	0.26	0.233	12.739	0	0	43.667	TRUE
Neutrophil	cg11892997	0.092	0.078	0.107	0.874	12.734	0	0	43.667	FALSE
Neutrophil	cg04348041	-0.073	-0.085	-0.062	0.089	-12.734	0	0	43.667	FALSE
Neutrophil	cg25608569	-0.077	-0.089	-0.065	0.087	-12.733	0	0	43.666	FALSE
Neutrophil	cg10705800	-0.349	-0.404	-0.295	0.471	-12.739	0	0	43.665	TRUE
Neutrophil	cg17130815	-0.061	-0.071	-0.052	0.084	-12.733	0	0	43.664	FALSE
Neutrophil	cg27075724	-0.072	-0.083	-0.061	0.083	-12.733	0	0	43.662	FALSE
Neutrophil	cg20571116	0.113	0.096	0.131	0.864	12.735	0	0	43.658	TRUE
Neutrophil	cg12879727	0.067	0.057	0.078	0.882	12.732	0	0	43.658	FALSE
Neutrophil	cg21063758	-0.113	-0.131	-0.096	0.109	-12.734	0	0	43.657	TRUE
Neutrophil	cg27104869	-0.077	-0.089	-0.065	0.094	-12.732	0	0	43.656	FALSE
Neutrophil	cg22980483	0.336	0.284	0.389	0.383	12.737	0	0	43.654	TRUE
Neutrophil	cg03166962	0.208	0.176	0.241	0.756	12.736	0	0	43.654	TRUE
Neutrophil	cg18580327	-0.063	-0.073	-0.053	0.088	-12.731	0	0	43.653	FALSE
Neutrophil	cg03611487	-0.38	-0.44	-0.321	0.76	-12.736	0	0	43.65	TRUE
Neutrophil	cg10076931	-0.082	-0.095	-0.07	0.098	-12.73	0	0	43.649	FALSE
Neutrophil	cg08610461	0.088	0.074	0.102	0.872	12.73	0	0	43.649	FALSE
Neutrophil	cg08383144	0.101	0.085	0.116	0.854	12.731	0	0	43.649	TRUE
Neutrophil	cg12045531	-0.065	-0.075	-0.055	0.075	-12.73	0	0	43.648	FALSE
Neutrophil	cg11552829	0.273	0.231	0.316	0.716	12.735	0	0	43.647	TRUE
Neutrophil	cg13203811	-0.226	-0.261	-0.191	0.661	-12.735	0	0	43.646	TRUE
Neutrophil	cg05266786	0.374	0.316	0.433	0.539	12.735	0	0	43.645	TRUE
Neutrophil	cg26620747	0.178	0.15	0.206	0.788	12.735	0	0	43.644	TRUE
Neutrophil	cg12230709	-0.4	-0.462	-0.337	0.421	-12.734	0	0	43.641	TRUE
Neutrophil	cg18569623	-0.453	-0.523	-0.382	0.489	-12.734	0	0	43.64	TRUE
Neutrophil	cg25118167	0.175	0.148	0.202	0.707	12.734	0	0	43.639	TRUE
Neutrophil	cg22696438	-0.071	-0.082	-0.06	0.078	-12.729	0	0	43.639	FALSE
Neutrophil	cg14212314	-0.074	-0.086	-0.063	0.085	-12.729	0	0	43.639	FALSE
Neutrophil	cg26340968	-0.42	-0.486	-0.355	0.617	-12.734	0	0	43.638	TRUE
Neutrophil	cg26744308	0.23	0.194	0.265	0.662	12.733	0	0	43.637	TRUE
Neutrophil	cg03508390	0.363	0.307	0.42	0.434	12.733	0	0	43.635	TRUE
Neutrophil	cg26818573	-0.453	-0.523	-0.383	0.507	-12.733	0	0	43.633	TRUE
Neutrophil	cg09743650	-0.211	-0.244	-0.178	0.827	-12.733	0	0	43.633	TRUE
Neutrophil	cg10352205	0.397	0.335	0.459	0.482	12.733	0	0	43.633	TRUE
Neutrophil	cg25588740	0.392	0.331	0.453	0.405	12.732	0	0	43.631	TRUE
Neutrophil	cg20859089	-0.066	-0.076	-0.056	0.081	-12.727	0	0	43.631	FALSE
Neutrophil	cg25455408	0.431	0.364	0.498	0.461	12.732	0	0	43.63	TRUE
Neutrophil	cg08347373	-0.42	-0.486	-0.355	0.383	-12.732	0	0	43.629	TRUE
Neutrophil	cg09980771	0.334	0.282	0.386	0.464	12.732	0	0	43.628	TRUE
Neutrophil	cg06325209	0.372	0.314	0.43	0.471	12.732	0	0	43.628	TRUE
Neutrophil	cg06730183	0.221	0.187	0.256	0.76	12.732	0	0	43.627	TRUE
Neutrophil	cg24039081	-0.107	-0.124	-0.091	0.124	-12.728	0	0	43.627	TRUE
Neutrophil	cg15815843	0.239	0.202	0.276	0.728	12.731	0	0	43.625	TRUE
Neutrophil	cg02149446	0.324	0.274	0.374	0.384	12.731	0	0	43.625	TRUE
Neutrophil	cg16148773	-0.078	-0.09	-0.066	0.086	-12.726	0	0	43.624	FALSE
Neutrophil	cg23840053	-0.339	-0.392	-0.287	0.396	-12.731	0	0	43.624	TRUE
Neutrophil	cg23021796	-0.509	-0.588	-0.43	0.597	-12.731	0	0	43.622	TRUE
Neutrophil	cg13039021	0.075	0.063	0.086	0.881	12.725	0	0	43.622	FALSE
Neutrophil	cg16570133	-0.08	-0.093	-0.068	0.104	-12.725	0	0	43.621	FALSE
Neutrophil	cg17977043	-0.066	-0.076	-0.056	0.071	-12.725	0	0	43.619	FALSE
Neutrophil	cg05526498	-0.303	-0.351	-0.256	0.637	-12.73	0	0	43.619	TRUE
Neutrophil	cg14437442	0.093	0.079	0.108	0.884	12.725	0	0	43.619	FALSE
Neutrophil	cg04264103	0.071	0.06	0.082	0.883	12.725	0	0	43.618	FALSE
Neutrophil	cg17633015	0.135	0.114	0.156	0.888	12.729	0	0	43.618	TRUE
Neutrophil	cg02268584	0.222	0.188	0.257	0.71	12.73	0	0	43.617	TRUE
Neutrophil	cg02049548	-0.06	-0.07	-0.051	0.074	-12.724	0	0	43.613	FALSE
Neutrophil	cg21932255	-0.086	-0.099	-0.072	0.13	-12.724	0	0	43.613	FALSE
Neutrophil	cg07512258	0.232	0.196	0.268	0.748	12.729	0	0	43.612	TRUE
Neutrophil	cg02836864	-0.266	-0.308	-0.225	0.287	-12.729	0	0	43.611	TRUE
Neutrophil	cg00706833	0.197	0.167	0.228	0.75	12.729	0	0	43.61	TRUE
Neutrophil	cg10857250	-0.403	-0.465	-0.34	0.423	-12.728	0	0	43.609	TRUE
Neutrophil	cg20510378	0.084	0.071	0.097	0.854	12.723	0	0	43.609	FALSE
Neutrophil	cg01832892	-0.079	-0.091	-0.066	0.077	-12.723	0	0	43.609	FALSE
Neutrophil	cg12012699	-0.073	-0.084	-0.061	0.095	-12.723	0	0	43.607	FALSE
Neutrophil	cg18550381	0.234	0.198	0.27	0.689	12.728	0	0	43.606	TRUE
Neutrophil	cg21546522	0.419	0.354	0.485	0.463	12.728	0	0	43.605	TRUE
Neutrophil	cg02538637	-0.072	-0.083	-0.061	0.099	-12.722	0	0	43.605	FALSE
Neutrophil	cg19063654	0.367	0.31	0.424	0.527	12.728	0	0	43.605	TRUE
Neutrophil	cg25519804	-0.074	-0.085	-0.062	0.109	-12.722	0	0	43.603	FALSE
Neutrophil	cg17603206	-0.103	-0.119	-0.087	0.106	-12.723	0	0	43.602	TRUE
Neutrophil	cg25217710	-0.225	-0.26	-0.19	0.712	-12.727	0	0	43.602	TRUE
Neutrophil	cg13222915	-0.33	-0.382	-0.279	0.65	-12.727	0	0	43.602	TRUE
Neutrophil	cg16218387	-0.06	-0.069	-0.05	0.082	-12.722	0	0	43.602	FALSE
Neutrophil	cg03115937	-0.069	-0.08	-0.058	0.094	-12.722	0	0	43.601	FALSE
Neutrophil	cg18473733	0.348	0.294	0.402	0.498	12.727	0	0	43.6	TRUE
Neutrophil	cg14518185	0.413	0.349	0.477	0.499	12.727	0	0	43.599	TRUE
Neutrophil	cg04354714	0.305	0.258	0.352	0.666	12.727	0	0	43.598	TRUE
Neutrophil	cg02802072	-0.277	-0.32	-0.234	0.234	-12.726	0	0	43.598	TRUE
Neutrophil	cg13634133	-0.082	-0.095	-0.069	0.118	-12.721	0	0	43.596	FALSE
Neutrophil	cg16595750	0.24	0.203	0.277	0.594	12.726	0	0	43.596	TRUE
Neutrophil	cg11958594	-0.08	-0.093	-0.068	0.142	-12.721	0	0	43.596	FALSE
Neutrophil	cg02458141	-0.196	-0.226	-0.165	0.166	-12.726	0	0	43.595	TRUE
Neutrophil	cg12826247	0.386	0.326	0.446	0.489	12.726	0	0	43.595	TRUE
Neutrophil	cg19195712	0.4	0.338	0.462	0.281	12.726	0	0	43.594	TRUE
Neutrophil	cg17856005	-0.161	-0.186	-0.136	0.154	-12.725	0	0	43.592	TRUE
Neutrophil	cg18073240	-0.232	-0.268	-0.196	0.357	-12.725	0	0	43.592	TRUE
Neutrophil	cg12868544	0.18	0.152	0.208	0.805	12.725	0	0	43.592	TRUE
Neutrophil	cg14094793	0.085	0.072	0.098	0.844	12.72	0	0	43.591	FALSE
Neutrophil	cg19136673	-0.281	-0.325	-0.237	0.523	-12.725	0	0	43.591	TRUE
Neutrophil	cg21842274	-0.431	-0.498	-0.364	0.722	-12.725	0	0	43.589	TRUE
Neutrophil	cg08270477	-0.088	-0.102	-0.075	0.102	-12.72	0	0	43.589	FALSE
Neutrophil	cg18813322	0.124	0.104	0.143	0.858	12.723	0	0	43.588	TRUE
Neutrophil	cg06416885	-0.076	-0.088	-0.064	0.091	-12.719	0	0	43.586	FALSE
Neutrophil	cg13843531	-0.073	-0.084	-0.061	0.088	-12.719	0	0	43.586	FALSE
Neutrophil	cg25633069	0.079	0.066	0.091	0.873	12.719	0	0	43.585	FALSE
Neutrophil	cg17263965	0.239	0.202	0.276	0.651	12.724	0	0	43.585	TRUE
Neutrophil	cg07318287	-0.115	-0.133	-0.097	0.14	-12.721	0	0	43.583	TRUE
Neutrophil	cg00519829	0.251	0.212	0.29	0.586	12.724	0	0	43.583	TRUE
Neutrophil	cg26761572	0.203	0.171	0.234	0.564	12.724	0	0	43.582	TRUE
Neutrophil	cg10807698	-0.064	-0.074	-0.054	0.108	-12.718	0	0	43.58	FALSE
Neutrophil	cg18315861	0.325	0.275	0.376	0.588	12.723	0	0	43.58	TRUE
Neutrophil	cg16739679	0.251	0.212	0.29	0.531	12.723	0	0	43.578	TRUE
Neutrophil	cg08358683	-0.257	-0.297	-0.217	0.3	-12.723	0	0	43.578	TRUE
Neutrophil	cg07562039	0.132	0.112	0.153	0.834	12.721	0	0	43.575	TRUE
Neutrophil	cg27315947	-0.079	-0.091	-0.066	0.088	-12.717	0	0	43.575	FALSE
Neutrophil	cg25732522	-0.065	-0.075	-0.055	0.108	-12.717	0	0	43.574	FALSE
Neutrophil	cg25225693	0.196	0.165	0.226	0.728	12.722	0	0	43.573	TRUE
Neutrophil	cg18920488	-0.066	-0.077	-0.056	0.081	-12.717	0	0	43.572	FALSE
Neutrophil	cg10077400	-0.082	-0.095	-0.069	0.093	-12.716	0	0	43.57	FALSE
Neutrophil	cg04330326	-0.37	-0.428	-0.313	0.411	-12.721	0	0	43.568	TRUE
Neutrophil	cg22199628	-0.081	-0.093	-0.068	0.114	-12.716	0	0	43.568	FALSE
Neutrophil	cg11095319	-0.159	-0.184	-0.134	0.166	-12.721	0	0	43.566	TRUE
Neutrophil	cg18496271	0.08	0.068	0.093	0.863	12.715	0	0	43.565	FALSE
Neutrophil	cg09821032	-0.085	-0.099	-0.072	0.113	-12.715	0	0	43.564	FALSE
Neutrophil	cg18727102	-0.073	-0.085	-0.062	0.106	-12.715	0	0	43.564	FALSE
Neutrophil	cg02250353	0.083	0.07	0.096	0.899	12.715	0	0	43.564	FALSE
Neutrophil	cg26595520	-0.27	-0.312	-0.228	0.293	-12.72	0	0	43.562	TRUE
Neutrophil	cg15835536	-0.079	-0.091	-0.067	0.103	-12.715	0	0	43.562	FALSE
Neutrophil	cg02083319	0.218	0.184	0.252	0.634	12.72	0	0	43.562	TRUE
Neutrophil	cg26757376	0.089	0.075	0.103	0.902	12.714	0	0	43.561	FALSE
Neutrophil	cg19168556	0.369	0.312	0.426	0.448	12.72	0	0	43.561	TRUE
Neutrophil	cg13436232	-0.082	-0.095	-0.069	0.13	-12.714	0	0	43.561	FALSE
Neutrophil	cg11676189	-0.283	-0.327	-0.239	0.391	-12.72	0	0	43.56	TRUE
Neutrophil	cg00509610	-0.515	-0.595	-0.435	0.46	-12.719	0	0	43.559	TRUE
Neutrophil	cg00066663	-0.248	-0.286	-0.209	0.224	-12.719	0	0	43.559	TRUE
Neutrophil	cg23941268	-0.075	-0.087	-0.063	0.093	-12.714	0	0	43.559	FALSE
Neutrophil	cg22225802	-0.075	-0.087	-0.063	0.11	-12.714	0	0	43.558	FALSE
Neutrophil	cg17624052	-0.073	-0.084	-0.061	0.09	-12.714	0	0	43.558	FALSE
Neutrophil	cg19083634	-0.087	-0.101	-0.074	0.097	-12.714	0	0	43.558	FALSE
Neutrophil	cg21236500	0.269	0.228	0.311	0.705	12.719	0	0	43.556	TRUE
Neutrophil	cg16888603	0.084	0.071	0.097	0.89	12.713	0	0	43.555	FALSE
Neutrophil	cg12868239	0.1	0.085	0.116	0.888	12.714	0	0	43.553	TRUE
Neutrophil	cg11288954	0.079	0.067	0.091	0.874	12.713	0	0	43.552	FALSE
Neutrophil	cg06643951	0.286	0.242	0.331	0.563	12.718	0	0	43.551	TRUE
Neutrophil	cg22888484	-0.094	-0.109	-0.079	0.1	-12.713	0	0	43.551	FALSE
Neutrophil	cg16927606	-0.407	-0.47	-0.343	0.525	-12.718	0	0	43.551	TRUE
Neutrophil	cg27347930	-0.106	-0.122	-0.089	0.125	-12.714	0	0	43.55	TRUE
Neutrophil	cg07435331	-0.356	-0.412	-0.301	0.601	-12.718	0	0	43.55	TRUE
Neutrophil	cg13070763	-0.201	-0.232	-0.17	0.208	-12.718	0	0	43.549	TRUE
Neutrophil	cg20403646	0.123	0.104	0.142	0.856	12.716	0	0	43.549	TRUE
Neutrophil	cg04116858	-0.061	-0.071	-0.052	0.069	-12.712	0	0	43.549	FALSE
Neutrophil	cg19110982	0.249	0.211	0.288	0.741	12.718	0	0	43.549	TRUE
Neutrophil	cg12690996	-0.444	-0.513	-0.375	0.519	-12.717	0	0	43.548	TRUE
Neutrophil	cg07833035	-0.073	-0.084	-0.061	0.08	-12.712	0	0	43.546	FALSE
Neutrophil	cg23559331	-0.076	-0.087	-0.064	0.135	-12.712	0	0	43.546	FALSE
Neutrophil	cg07932334	0.234	0.197	0.27	0.73	12.717	0	0	43.543	TRUE
Neutrophil	cg25790955	-0.149	-0.172	-0.126	0.93	-12.716	0	0	43.542	TRUE
Neutrophil	cg02869649	-0.089	-0.103	-0.075	0.094	-12.711	0	0	43.542	FALSE
Neutrophil	cg16538496	-0.08	-0.092	-0.067	0.091	-12.711	0	0	43.542	FALSE
Neutrophil	cg20128456	0.056	0.047	0.064	0.939	12.711	0	0	43.542	FALSE
Neutrophil	cg13320964	0.321	0.271	0.371	0.456	12.716	0	0	43.541	TRUE
Neutrophil	cg09923953	0.331	0.28	0.383	0.595	12.716	0	0	43.539	TRUE
Neutrophil	cg27440283	-0.098	-0.114	-0.083	0.128	-12.711	0	0	43.538	FALSE
Neutrophil	cg01980805	0.096	0.081	0.111	0.885	12.711	0	0	43.538	FALSE
Neutrophil	cg08674238	-0.13	-0.15	-0.11	0.185	-12.714	0	0	43.537	TRUE
Neutrophil	cg13907655	0.186	0.157	0.215	0.784	12.715	0	0	43.537	TRUE
Neutrophil	cg08404225	0.362	0.305	0.418	0.434	12.715	0	0	43.536	TRUE
Neutrophil	cg07884764	-0.307	-0.355	-0.259	0.616	-12.715	0	0	43.536	TRUE
Neutrophil	cg14361947	0.166	0.141	0.192	0.377	12.715	0	0	43.535	TRUE
Neutrophil	cg23563866	0.208	0.176	0.241	0.769	12.715	0	0	43.535	TRUE
Neutrophil	cg14376836	-0.493	-0.569	-0.416	0.56	-12.715	0	0	43.534	TRUE
Neutrophil	cg08509270	0.247	0.209	0.286	0.621	12.715	0	0	43.534	TRUE
Neutrophil	cg08698718	-0.111	-0.128	-0.094	0.12	-12.712	0	0	43.533	TRUE
Neutrophil	cg19909658	0.392	0.331	0.453	0.513	12.714	0	0	43.53	TRUE
Neutrophil	cg19314992	0.326	0.275	0.376	0.509	12.714	0	0	43.527	TRUE
Neutrophil	cg20120165	0.096	0.081	0.111	0.893	12.709	0	0	43.527	FALSE
Neutrophil	cg11147724	0.208	0.176	0.24	0.731	12.713	0	0	43.525	TRUE
Neutrophil	cg00219303	0.358	0.302	0.414	0.591	12.713	0	0	43.524	TRUE
Neutrophil	cg15202213	-0.486	-0.561	-0.41	0.545	-12.713	0	0	43.524	TRUE
Neutrophil	cg09037630	-0.33	-0.382	-0.279	0.328	-12.713	0	0	43.523	TRUE
Neutrophil	cg24274176	0.176	0.149	0.204	0.657	12.713	0	0	43.523	TRUE
Neutrophil	cg21700663	-0.527	-0.609	-0.445	0.905	-12.713	0	0	43.522	TRUE
Neutrophil	cg01429933	-0.514	-0.594	-0.434	0.66	-12.712	0	0	43.52	TRUE
Neutrophil	cg03262694	-0.065	-0.075	-0.055	0.077	-12.707	0	0	43.518	FALSE
Neutrophil	cg07771727	-0.236	-0.273	-0.199	0.242	-12.712	0	0	43.518	TRUE
Neutrophil	cg14086952	0.082	0.07	0.095	0.871	12.707	0	0	43.518	FALSE
Neutrophil	cg18274619	-0.241	-0.279	-0.204	0.347	-12.712	0	0	43.517	TRUE
Neutrophil	cg05992726	0.29	0.245	0.335	0.619	12.712	0	0	43.517	TRUE
Neutrophil	cg01473816	0.261	0.221	0.302	0.716	12.712	0	0	43.516	TRUE
Neutrophil	cg12338657	0.354	0.299	0.409	0.611	12.712	0	0	43.516	TRUE
Neutrophil	cg14114282	0.335	0.283	0.387	0.597	12.712	0	0	43.515	TRUE
Neutrophil	cg22544485	-0.103	-0.12	-0.087	0.146	-12.708	0	0	43.515	TRUE
Neutrophil	cg27339452	-0.122	-0.141	-0.103	0.129	-12.709	0	0	43.513	TRUE
Neutrophil	cg27621484	0.195	0.165	0.226	0.714	12.711	0	0	43.512	TRUE
Neutrophil	cg11743795	-0.078	-0.09	-0.066	0.083	-12.706	0	0	43.512	FALSE
Neutrophil	cg21792737	0.311	0.262	0.359	0.193	12.71	0	0	43.509	TRUE
Neutrophil	cg22645209	0.063	0.054	0.073	0.901	12.705	0	0	43.509	FALSE
Neutrophil	cg14204266	0.095	0.08	0.11	0.882	12.705	0	0	43.508	FALSE
Neutrophil	cg24579489	0.102	0.086	0.118	0.88	12.706	0	0	43.507	TRUE
Neutrophil	cg03971828	-0.075	-0.086	-0.063	0.095	-12.705	0	0	43.507	FALSE
Neutrophil	cg07970040	0.189	0.16	0.218	0.862	12.71	0	0	43.506	TRUE
Neutrophil	cg15022400	-0.277	-0.32	-0.234	0.294	-12.71	0	0	43.506	TRUE
Neutrophil	cg09890077	0.291	0.246	0.337	0.405	12.71	0	0	43.505	TRUE
Neutrophil	cg01955533	-0.341	-0.394	-0.288	0.455	-12.71	0	0	43.505	TRUE
Neutrophil	cg17679824	-0.094	-0.108	-0.079	0.125	-12.704	0	0	43.502	FALSE
Neutrophil	cg27004170	-0.074	-0.086	-0.063	0.087	-12.704	0	0	43.502	FALSE
Neutrophil	cg18599750	0.252	0.213	0.291	0.733	12.709	0	0	43.5	TRUE
Neutrophil	cg01062834	-0.098	-0.113	-0.082	0.114	-12.704	0	0	43.499	FALSE
Neutrophil	cg17874413	0.301	0.254	0.348	0.606	12.708	0	0	43.499	TRUE
Neutrophil	cg05236451	0.081	0.069	0.094	0.869	12.703	0	0	43.498	FALSE
Neutrophil	cg15363973	0.088	0.074	0.101	0.899	12.703	0	0	43.498	FALSE
Neutrophil	cg19690214	-0.471	-0.544	-0.398	0.488	-12.708	0	0	43.497	TRUE
Neutrophil	cg17694130	0.565	0.477	0.653	0.351	12.708	0	0	43.497	TRUE
Neutrophil	cg18850124	0.101	0.085	0.117	0.866	12.704	0	0	43.497	TRUE
Neutrophil	cg05764960	0.079	0.067	0.092	0.908	12.703	0	0	43.496	FALSE
Neutrophil	cg10331234	-0.037	-0.043	-0.031	0.977	-12.703	0	0	43.495	FALSE
Neutrophil	cg14422903	0.211	0.178	0.244	0.706	12.708	0	0	43.495	TRUE
Neutrophil	cg18586851	0.193	0.163	0.224	0.717	12.708	0	0	43.495	TRUE
Neutrophil	cg02015004	-0.327	-0.378	-0.276	0.359	-12.708	0	0	43.493	TRUE
Neutrophil	cg02252672	-0.061	-0.071	-0.052	0.096	-12.702	0	0	43.493	FALSE
Neutrophil	cg25480336	-0.08	-0.093	-0.068	0.094	-12.702	0	0	43.492	FALSE
Neutrophil	cg09176275	-0.086	-0.1	-0.073	0.124	-12.702	0	0	43.492	FALSE
Neutrophil	cg24988159	0.102	0.086	0.118	0.892	12.703	0	0	43.49	TRUE
Neutrophil	cg01994243	0.189	0.159	0.218	0.792	12.707	0	0	43.489	TRUE
Neutrophil	cg00820056	0.259	0.219	0.299	0.528	12.707	0	0	43.488	TRUE
Neutrophil	cg16854986	-0.109	-0.126	-0.092	0.105	-12.703	0	0	43.488	TRUE
Neutrophil	cg14777509	0.099	0.083	0.114	0.888	12.702	0	0	43.485	FALSE
Neutrophil	cg03025061	-0.09	-0.104	-0.076	0.135	-12.701	0	0	43.485	FALSE
Neutrophil	cg20849324	0.324	0.273	0.374	0.565	12.706	0	0	43.485	TRUE
Neutrophil	cg09138892	-0.337	-0.389	-0.284	0.701	-12.706	0	0	43.485	TRUE
Neutrophil	cg05615487	0.282	0.238	0.326	0.66	12.706	0	0	43.484	TRUE
Neutrophil	cg25450304	0.193	0.163	0.223	0.742	12.706	0	0	43.483	TRUE
Neutrophil	cg01978937	-0.415	-0.479	-0.35	0.508	-12.706	0	0	43.483	TRUE
Neutrophil	cg09294077	-0.075	-0.086	-0.063	0.086	-12.7	0	0	43.481	FALSE
Neutrophil	cg07158065	-0.213	-0.246	-0.18	0.814	-12.705	0	0	43.481	TRUE
Neutrophil	cg13272159	-0.084	-0.098	-0.071	0.102	-12.7	0	0	43.48	FALSE
Neutrophil	cg09718722	-0.072	-0.083	-0.061	0.091	-12.7	0	0	43.48	FALSE
Neutrophil	cg08241117	-0.047	-0.055	-0.04	0.069	-12.699	0	0	43.478	FALSE
Neutrophil	cg27183791	0.214	0.18	0.247	0.723	12.704	0	0	43.477	TRUE
Neutrophil	cg06873564	0.361	0.305	0.418	0.497	12.704	0	0	43.476	TRUE
Neutrophil	cg03932723	-0.092	-0.106	-0.078	0.105	-12.699	0	0	43.476	FALSE
Neutrophil	cg16985320	-0.077	-0.089	-0.065	0.074	-12.699	0	0	43.475	FALSE
Neutrophil	cg17752684	-0.061	-0.071	-0.052	0.08	-12.699	0	0	43.475	FALSE
Neutrophil	cg21302651	-0.401	-0.463	-0.338	0.493	-12.704	0	0	43.475	TRUE
Neutrophil	cg27535302	0.306	0.259	0.354	0.509	12.704	0	0	43.474	TRUE
Neutrophil	cg11223361	0.361	0.305	0.417	0.591	12.704	0	0	43.474	TRUE
Neutrophil	cg11823624	0.278	0.234	0.321	0.567	12.704	0	0	43.472	TRUE
Neutrophil	cg17886413	0.082	0.069	0.095	0.873	12.698	0	0	43.472	FALSE
Neutrophil	cg22047295	-0.297	-0.343	-0.25	0.315	-12.704	0	0	43.472	TRUE
Neutrophil	cg24656517	0.102	0.086	0.118	0.891	12.699	0	0	43.471	TRUE
Neutrophil	cg16059167	0.271	0.229	0.313	0.565	12.703	0	0	43.47	TRUE
Neutrophil	cg24989577	-0.309	-0.357	-0.261	0.67	-12.703	0	0	43.468	TRUE
Neutrophil	cg27461542	0.263	0.222	0.304	0.685	12.703	0	0	43.468	TRUE
Neutrophil	cg22505006	-0.366	-0.424	-0.309	0.64	-12.703	0	0	43.468	TRUE
Neutrophil	cg02054059	-0.075	-0.087	-0.064	0.105	-12.698	0	0	43.468	FALSE
Neutrophil	cg14876761	-0.295	-0.341	-0.249	0.319	-12.703	0	0	43.467	TRUE
Neutrophil	cg18191092	0.35	0.295	0.404	0.466	12.703	0	0	43.466	TRUE
Neutrophil	cg00092400	-0.369	-0.427	-0.312	0.429	-12.702	0	0	43.463	TRUE
Neutrophil	cg03450844	-0.539	-0.623	-0.455	0.557	-12.702	0	0	43.46	TRUE
Neutrophil	cg14426428	-0.267	-0.309	-0.226	0.282	-12.701	0	0	43.46	TRUE
Neutrophil	cg02041805	0.267	0.225	0.309	0.642	12.701	0	0	43.459	TRUE
Neutrophil	cg03563169	0.318	0.268	0.367	0.463	12.701	0	0	43.459	TRUE
Neutrophil	cg00174918	-0.066	-0.077	-0.056	0.09	-12.696	0	0	43.458	FALSE
Neutrophil	cg21413133	0.146	0.124	0.169	0.796	12.701	0	0	43.457	TRUE
Neutrophil	cg16001460	-0.076	-0.087	-0.064	0.107	-12.695	0	0	43.455	FALSE
Neutrophil	cg15811753	-0.077	-0.089	-0.065	0.093	-12.695	0	0	43.454	FALSE
Neutrophil	cg27002826	0.094	0.079	0.109	0.894	12.695	0	0	43.454	FALSE
Neutrophil	cg23945333	0.244	0.206	0.282	0.57	12.7	0	0	43.454	TRUE
Neutrophil	cg02695062	0.231	0.195	0.267	0.656	12.7	0	0	43.454	TRUE
Neutrophil	cg20561661	0.072	0.061	0.084	0.915	12.695	0	0	43.453	FALSE
Neutrophil	cg03813215	-0.07	-0.081	-0.059	0.096	-12.695	0	0	43.453	FALSE
Neutrophil	cg13659700	0.119	0.1	0.137	0.858	12.698	0	0	43.451	TRUE
Neutrophil	cg14011416	0.272	0.23	0.314	0.616	12.7	0	0	43.45	TRUE
Neutrophil	cg06048102	0.318	0.269	0.368	0.574	12.699	0	0	43.449	TRUE
Neutrophil	cg06825833	-0.072	-0.083	-0.061	0.144	-12.694	0	0	43.449	FALSE
Neutrophil	cg24880124	-0.075	-0.087	-0.063	0.101	-12.694	0	0	43.448	FALSE
Neutrophil	cg27631256	-0.407	-0.471	-0.344	0.531	-12.699	0	0	43.446	TRUE
Neutrophil	cg16415831	0.263	0.222	0.304	0.683	12.699	0	0	43.445	TRUE
Neutrophil	cg12856114	-0.205	-0.237	-0.173	0.235	-12.699	0	0	43.444	TRUE
Neutrophil	cg06373660	0.388	0.328	0.449	0.473	12.698	0	0	43.442	TRUE
Neutrophil	cg15545878	0.295	0.249	0.341	0.31	12.698	0	0	43.442	TRUE
Neutrophil	cg24845675	0.313	0.264	0.361	0.563	12.698	0	0	43.441	TRUE
Neutrophil	cg24368899	0.09	0.076	0.104	0.879	12.693	0	0	43.441	FALSE
Neutrophil	cg02204618	0.269	0.227	0.311	0.65	12.698	0	0	43.439	TRUE
Neutrophil	cg17777731	0.365	0.308	0.422	0.525	12.698	0	0	43.439	TRUE
Neutrophil	cg26068413	-0.057	-0.066	-0.048	0.082	-12.692	0	0	43.438	FALSE
Neutrophil	cg07221204	-0.073	-0.084	-0.062	0.077	-12.692	0	0	43.438	FALSE
Neutrophil	cg02570563	-0.087	-0.101	-0.074	0.134	-12.692	0	0	43.438	FALSE
Neutrophil	cg14802312	-0.387	-0.447	-0.327	0.495	-12.697	0	0	43.436	TRUE
Neutrophil	cg12156512	-0.486	-0.562	-0.411	0.637	-12.697	0	0	43.436	TRUE
Neutrophil	cg21489991	0.343	0.29	0.397	0.494	12.697	0	0	43.436	TRUE
Neutrophil	cg05028773	-0.218	-0.252	-0.184	0.212	-12.697	0	0	43.435	TRUE
Neutrophil	cg04401710	-0.068	-0.078	-0.057	0.09	-12.692	0	0	43.434	FALSE
Neutrophil	cg01446164	-0.07	-0.081	-0.059	0.097	-12.692	0	0	43.434	FALSE
Neutrophil	cg09448058	-0.059	-0.068	-0.05	0.066	-12.691	0	0	43.433	FALSE
Neutrophil	cg22903471	0.104	0.087	0.12	0.88	12.693	0	0	43.433	TRUE
Neutrophil	cg16821252	0.076	0.064	0.087	0.919	12.691	0	0	43.432	FALSE
Neutrophil	cg00941900	0.29	0.245	0.336	0.656	12.696	0	0	43.432	TRUE
Neutrophil	cg25076959	-0.343	-0.397	-0.29	0.398	-12.696	0	0	43.431	TRUE
Neutrophil	cg02591554	0.076	0.064	0.088	0.873	12.691	0	0	43.43	FALSE
Neutrophil	cg27023755	0.083	0.07	0.096	0.878	12.691	0	0	43.43	FALSE
Neutrophil	cg20376123	0.237	0.2	0.274	0.554	12.696	0	0	43.429	TRUE
Neutrophil	cg06526960	0.077	0.065	0.089	0.888	12.691	0	0	43.429	FALSE
Neutrophil	cg07347205	0.328	0.277	0.379	0.519	12.696	0	0	43.429	TRUE
Neutrophil	cg26750487	-0.086	-0.099	-0.072	0.103	-12.691	0	0	43.429	FALSE
Neutrophil	cg02837432	0.287	0.242	0.332	0.675	12.696	0	0	43.428	TRUE
Neutrophil	cg03918523	-0.078	-0.09	-0.066	0.093	-12.69	0	0	43.427	FALSE
Neutrophil	cg14928293	-0.074	-0.086	-0.063	0.101	-12.69	0	0	43.425	FALSE
Neutrophil	cg09857070	0.35	0.295	0.404	0.41	12.695	0	0	43.424	TRUE
Neutrophil	cg21943117	0.315	0.266	0.364	0.248	12.695	0	0	43.422	TRUE
Neutrophil	cg25104397	-0.245	-0.283	-0.207	0.171	-12.695	0	0	43.421	TRUE
Neutrophil	cg22276227	0.113	0.095	0.131	0.843	12.692	0	0	43.42	TRUE
Neutrophil	cg15890852	0.088	0.075	0.102	0.885	12.689	0	0	43.42	FALSE
Neutrophil	cg01843264	0.229	0.193	0.265	0.719	12.694	0	0	43.419	TRUE
Neutrophil	cg24428232	0.26	0.219	0.3	0.265	12.694	0	0	43.419	TRUE
Neutrophil	cg17602903	0.244	0.206	0.282	0.547	12.694	0	0	43.419	TRUE
Neutrophil	cg03082763	-0.073	-0.084	-0.062	0.107	-12.689	0	0	43.418	FALSE
Neutrophil	cg02621357	0.24	0.203	0.277	0.239	12.694	0	0	43.418	TRUE
Neutrophil	cg05851505	0.087	0.074	0.101	0.892	12.688	0	0	43.417	FALSE
Neutrophil	cg04394390	0.24	0.203	0.278	0.625	12.694	0	0	43.416	TRUE
Neutrophil	cg22713850	0.101	0.085	0.117	0.858	12.689	0	0	43.416	TRUE
Neutrophil	cg02995061	0.336	0.283	0.388	0.408	12.693	0	0	43.415	TRUE
Neutrophil	cg27094376	-0.487	-0.562	-0.411	0.532	-12.693	0	0	43.415	TRUE
Neutrophil	cg24140200	0.082	0.069	0.095	0.891	12.688	0	0	43.414	FALSE
Neutrophil	cg13354810	-0.081	-0.094	-0.068	0.116	-12.688	0	0	43.414	FALSE
Neutrophil	cg17380281	-0.068	-0.079	-0.057	0.081	-12.688	0	0	43.413	FALSE
Neutrophil	cg06709661	0.088	0.074	0.102	0.867	12.688	0	0	43.413	FALSE
Neutrophil	cg07265015	-0.179	-0.207	-0.151	0.814	-12.693	0	0	43.412	TRUE
Neutrophil	cg20000940	-0.083	-0.096	-0.07	0.093	-12.687	0	0	43.41	FALSE
Neutrophil	cg10877049	0.256	0.216	0.296	0.675	12.692	0	0	43.409	TRUE
Neutrophil	cg08346494	-0.071	-0.082	-0.06	0.098	-12.687	0	0	43.409	FALSE
Neutrophil	cg14678680	0.092	0.078	0.107	0.892	12.687	0	0	43.408	FALSE
Neutrophil	cg08260278	0.246	0.207	0.284	0.736	12.692	0	0	43.407	TRUE
Neutrophil	cg14717656	0.133	0.113	0.154	0.837	12.691	0	0	43.406	TRUE
Neutrophil	cg13392302	0.215	0.181	0.248	0.74	12.691	0	0	43.403	TRUE
Neutrophil	cg00395296	-0.195	-0.225	-0.165	0.795	-12.691	0	0	43.403	TRUE
Neutrophil	cg06103243	-0.366	-0.423	-0.309	0.412	-12.691	0	0	43.401	TRUE
Neutrophil	cg07452776	-0.247	-0.286	-0.209	0.321	-12.691	0	0	43.401	TRUE
Neutrophil	cg14085262	-0.426	-0.493	-0.36	0.398	-12.691	0	0	43.401	TRUE
Neutrophil	cg13097800	0.309	0.261	0.357	0.302	12.691	0	0	43.4	TRUE
Neutrophil	cg11152033	0.108	0.091	0.125	0.859	12.687	0	0	43.4	TRUE
Neutrophil	cg02102807	0.245	0.207	0.283	0.747	12.69	0	0	43.399	TRUE
Neutrophil	cg20569893	-0.314	-0.363	-0.265	0.368	-12.69	0	0	43.398	TRUE
Neutrophil	cg04250451	0.377	0.318	0.436	0.475	12.69	0	0	43.398	TRUE
Neutrophil	cg07118139	-0.073	-0.085	-0.062	0.086	-12.685	0	0	43.398	FALSE
Neutrophil	cg18512262	0.496	0.419	0.573	0.431	12.69	0	0	43.398	TRUE
Neutrophil	cg18581657	0.273	0.23	0.315	0.506	12.69	0	0	43.397	TRUE
Neutrophil	cg17533550	0.078	0.066	0.09	0.911	12.685	0	0	43.396	FALSE
Neutrophil	cg20694964	0.307	0.259	0.355	0.645	12.69	0	0	43.394	TRUE
Neutrophil	cg26376245	-0.102	-0.118	-0.086	0.132	-12.685	0	0	43.393	TRUE
Neutrophil	cg17185953	-0.08	-0.093	-0.068	0.131	-12.684	0	0	43.393	FALSE
Neutrophil	cg00515455	0.371	0.313	0.429	0.325	12.689	0	0	43.393	TRUE
Neutrophil	cg16333846	0.343	0.289	0.396	0.513	12.689	0	0	43.392	TRUE
Neutrophil	cg12598837	0.282	0.238	0.326	0.403	12.689	0	0	43.391	TRUE
Neutrophil	cg08905130	-0.105	-0.121	-0.089	0.142	-12.685	0	0	43.39	TRUE
Neutrophil	cg10052285	0.109	0.092	0.127	0.851	12.686	0	0	43.389	TRUE
Neutrophil	cg15195276	-0.083	-0.096	-0.07	0.096	-12.683	0	0	43.389	FALSE
Neutrophil	cg19717216	0.215	0.182	0.249	0.487	12.689	0	0	43.388	TRUE
Neutrophil	cg06187921	-0.057	-0.066	-0.048	0.066	-12.683	0	0	43.387	FALSE
Neutrophil	cg04280548	0.316	0.267	0.366	0.656	12.688	0	0	43.387	TRUE
Neutrophil	cg17130251	0.368	0.31	0.425	0.391	12.688	0	0	43.385	TRUE
Neutrophil	cg25198113	-0.216	-0.25	-0.182	0.553	-12.688	0	0	43.385	TRUE
Neutrophil	cg14287869	0.217	0.183	0.25	0.578	12.688	0	0	43.384	TRUE
Neutrophil	cg08043565	0.323	0.272	0.373	0.504	12.688	0	0	43.384	TRUE
Neutrophil	cg14734529	-0.071	-0.082	-0.06	0.083	-12.682	0	0	43.384	FALSE
Neutrophil	cg13064062	-0.331	-0.383	-0.279	0.404	-12.688	0	0	43.383	TRUE
Neutrophil	cg14823740	0.232	0.196	0.269	0.656	12.688	0	0	43.383	TRUE
Neutrophil	cg02827336	-0.074	-0.086	-0.062	0.08	-12.682	0	0	43.383	FALSE
Neutrophil	cg11609472	0.095	0.08	0.11	0.828	12.683	0	0	43.383	FALSE
Neutrophil	cg19713565	0.05	0.042	0.058	0.937	12.682	0	0	43.382	FALSE
Neutrophil	cg19607700	-0.072	-0.083	-0.061	0.073	-12.682	0	0	43.381	FALSE
Neutrophil	cg15525053	-0.073	-0.085	-0.062	0.079	-12.682	0	0	43.381	FALSE
Neutrophil	cg16919074	-0.105	-0.121	-0.088	0.101	-12.684	0	0	43.381	TRUE
Neutrophil	cg11234429	0.238	0.201	0.275	0.555	12.687	0	0	43.381	TRUE
Neutrophil	cg05762612	0.277	0.234	0.32	0.435	12.687	0	0	43.38	TRUE
Neutrophil	cg25104234	0.357	0.301	0.413	0.271	12.687	0	0	43.379	TRUE
Neutrophil	cg26495711	0.219	0.185	0.253	0.798	12.687	0	0	43.379	TRUE
Neutrophil	cg02318890	0.069	0.058	0.079	0.898	12.681	0	0	43.378	FALSE
Neutrophil	cg24309962	0.076	0.064	0.088	0.915	12.681	0	0	43.376	FALSE
Neutrophil	cg21911305	0.087	0.074	0.101	0.9	12.681	0	0	43.375	FALSE
Neutrophil	cg21115433	-0.316	-0.365	-0.267	0.327	-12.686	0	0	43.375	TRUE
Neutrophil	cg05580512	0.071	0.06	0.082	0.901	12.681	0	0	43.374	FALSE
Neutrophil	cg09669874	0.146	0.123	0.169	0.817	12.686	0	0	43.373	TRUE
Neutrophil	cg13709244	-0.078	-0.091	-0.066	0.096	-12.681	0	0	43.373	FALSE
Neutrophil	cg22830694	0.316	0.266	0.365	0.297	12.686	0	0	43.372	TRUE
Neutrophil	cg06181703	0.1	0.084	0.116	0.887	12.681	0	0	43.372	TRUE
Neutrophil	cg27547291	-0.153	-0.177	-0.129	0.174	-12.685	0	0	43.371	TRUE
Neutrophil	cg02806012	0.217	0.183	0.251	0.278	12.685	0	0	43.371	TRUE
Neutrophil	cg09149842	-0.115	-0.133	-0.097	0.107	-12.683	0	0	43.37	TRUE
Neutrophil	cg12353670	0.07	0.059	0.08	0.918	12.68	0	0	43.369	FALSE
Neutrophil	cg26153353	0.247	0.209	0.286	0.629	12.685	0	0	43.369	TRUE
Neutrophil	cg00203291	-0.067	-0.077	-0.056	0.077	-12.68	0	0	43.369	FALSE
Neutrophil	cg11372934	-0.346	-0.4	-0.292	0.48	-12.685	0	0	43.368	TRUE
Neutrophil	cg01644640	0.387	0.327	0.448	0.63	12.685	0	0	43.368	TRUE
Neutrophil	cg13725913	0.08	0.068	0.093	0.879	12.68	0	0	43.368	FALSE
Neutrophil	cg14851496	0.081	0.069	0.094	0.891	12.679	0	0	43.366	FALSE
Neutrophil	cg04663932	-0.232	-0.268	-0.196	0.252	-12.684	0	0	43.366	TRUE
Neutrophil	cg18668449	0.264	0.223	0.306	0.668	12.684	0	0	43.365	TRUE
Neutrophil	cg12377816	0.435	0.367	0.502	0.316	12.684	0	0	43.365	TRUE
Neutrophil	ch.13.52607113F	-0.083	-0.096	-0.07	0.088	-12.679	0	0	43.364	FALSE
Neutrophil	cg05259946	-0.17	-0.196	-0.143	0.186	-12.684	0	0	43.362	TRUE
Neutrophil	cg26076724	-0.511	-0.591	-0.432	0.481	-12.684	0	0	43.362	TRUE
Neutrophil	cg22532061	-0.083	-0.096	-0.07	0.089	-12.678	0	0	43.36	FALSE
Neutrophil	cg25416319	-0.404	-0.468	-0.341	0.398	-12.683	0	0	43.36	TRUE
Neutrophil	cg25054311	-0.081	-0.094	-0.068	0.13	-12.678	0	0	43.358	FALSE
Neutrophil	cg17249942	-0.077	-0.089	-0.065	0.087	-12.678	0	0	43.358	FALSE
Neutrophil	cg11875676	-0.067	-0.078	-0.057	0.08	-12.678	0	0	43.357	FALSE
Neutrophil	cg13707645	-0.189	-0.218	-0.159	0.827	-12.683	0	0	43.357	TRUE
Neutrophil	cg11409096	-0.091	-0.105	-0.077	0.105	-12.678	0	0	43.357	FALSE
Neutrophil	cg13380502	-0.407	-0.471	-0.343	0.495	-12.683	0	0	43.356	TRUE
Neutrophil	cg09016735	0.081	0.069	0.094	0.882	12.677	0	0	43.355	FALSE
Neutrophil	cg26870745	-0.367	-0.424	-0.309	0.47	-12.682	0	0	43.354	TRUE
Neutrophil	cg14921271	0.314	0.265	0.363	0.444	12.682	0	0	43.354	TRUE
Neutrophil	cg21790851	-0.156	-0.18	-0.131	0.137	-12.682	0	0	43.353	TRUE
Neutrophil	cg14938111	-0.176	-0.204	-0.149	0.268	-12.682	0	0	43.353	TRUE
Neutrophil	cg04730731	-0.068	-0.079	-0.057	0.09	-12.677	0	0	43.352	FALSE
Neutrophil	cg11454459	0.301	0.254	0.348	0.643	12.682	0	0	43.352	TRUE
Neutrophil	cg09541834	0.076	0.064	0.088	0.886	12.677	0	0	43.352	FALSE
Neutrophil	cg07855083	-0.075	-0.087	-0.063	0.087	-12.676	0	0	43.351	FALSE
Neutrophil	cg10115827	-0.058	-0.067	-0.049	0.066	-12.676	0	0	43.35	FALSE
Neutrophil	cg19979540	-0.07	-0.081	-0.059	0.082	-12.676	0	0	43.347	FALSE
Neutrophil	cg06908857	0.303	0.256	0.35	0.52	12.681	0	0	43.346	TRUE
Neutrophil	cg27226538	0.083	0.07	0.096	0.898	12.676	0	0	43.346	FALSE
Neutrophil	cg11787785	-0.083	-0.096	-0.07	0.086	-12.676	0	0	43.346	FALSE
Neutrophil	cg11730661	0.214	0.18	0.247	0.682	12.681	0	0	43.346	TRUE
Neutrophil	cg03369999	-0.235	-0.271	-0.198	0.846	-12.681	0	0	43.345	TRUE
Neutrophil	cg13690063	0.075	0.063	0.087	0.89	12.675	0	0	43.344	FALSE
Neutrophil	cg10509407	0.336	0.284	0.389	0.595	12.68	0	0	43.343	TRUE
Neutrophil	cg03162410	-0.358	-0.414	-0.302	0.57	-12.68	0	0	43.343	TRUE
Neutrophil	cg06079149	-0.079	-0.091	-0.067	0.086	-12.675	0	0	43.342	FALSE
Neutrophil	cg24437625	-0.093	-0.107	-0.078	0.106	-12.675	0	0	43.342	FALSE
Neutrophil	cg05238087	-0.063	-0.073	-0.053	0.083	-12.674	0	0	43.338	FALSE
Neutrophil	cg14368406	0.236	0.2	0.273	0.727	12.679	0	0	43.338	TRUE
Neutrophil	cg19530168	0.341	0.288	0.394	0.319	12.679	0	0	43.337	TRUE
Neutrophil	cg09774932	-0.356	-0.412	-0.301	0.417	-12.679	0	0	43.336	TRUE
Neutrophil	cg25219318	0.238	0.201	0.275	0.766	12.679	0	0	43.336	TRUE
Neutrophil	cg06453916	-0.215	-0.248	-0.181	0.263	-12.679	0	0	43.336	TRUE
Neutrophil	cg14774117	-0.313	-0.362	-0.264	0.308	-12.679	0	0	43.334	TRUE
Neutrophil	cg05968188	0.446	0.376	0.516	0.649	12.679	0	0	43.333	TRUE
Neutrophil	cg17085250	0.251	0.212	0.29	0.692	12.679	0	0	43.333	TRUE
Neutrophil	cg18800681	0.136	0.115	0.157	0.758	12.678	0	0	43.332	TRUE
Neutrophil	cg03650474	-0.077	-0.09	-0.065	0.088	-12.673	0	0	43.331	FALSE
Neutrophil	cg22747516	0.342	0.288	0.395	0.233	12.678	0	0	43.33	TRUE
Neutrophil	cg02630694	0.153	0.129	0.177	0.083	12.678	0	0	43.33	TRUE
Neutrophil	cg04761768	0.242	0.204	0.28	0.567	12.678	0	0	43.329	TRUE
Neutrophil	cg11534596	-0.29	-0.335	-0.245	0.674	-12.678	0	0	43.328	TRUE
Neutrophil	cg16627309	0.075	0.063	0.087	0.9	12.672	0	0	43.323	FALSE
Neutrophil	cg11968792	0.29	0.245	0.335	0.676	12.677	0	0	43.323	TRUE
Neutrophil	cg25122820	-0.138	-0.16	-0.117	0.152	-12.676	0	0	43.322	TRUE
Neutrophil	cg06159269	0.36	0.304	0.416	0.457	12.676	0	0	43.321	TRUE
Neutrophil	cg02730804	0.14	0.118	0.162	0.903	12.676	0	0	43.32	TRUE
Neutrophil	cg24313770	-0.073	-0.085	-0.062	0.088	-12.671	0	0	43.32	FALSE
Neutrophil	cg25585364	-0.077	-0.089	-0.065	0.091	-12.671	0	0	43.32	FALSE
Neutrophil	cg16466270	0.42	0.355	0.486	0.416	12.676	0	0	43.318	TRUE
Neutrophil	cg19903124	-0.062	-0.071	-0.052	0.085	-12.671	0	0	43.318	FALSE
Neutrophil	cg09700054	0.095	0.08	0.11	0.871	12.671	0	0	43.318	FALSE
Neutrophil	cg15237356	0.191	0.161	0.22	0.797	12.676	0	0	43.316	TRUE
Neutrophil	cg06982190	-0.402	-0.465	-0.339	0.513	-12.676	0	0	43.316	TRUE
Neutrophil	cg13944389	0.095	0.08	0.11	0.868	12.671	0	0	43.316	FALSE
Neutrophil	cg17147917	0.42	0.354	0.485	0.399	12.675	0	0	43.315	TRUE
Neutrophil	cg11754828	0.257	0.217	0.297	0.577	12.675	0	0	43.314	TRUE
Neutrophil	cg01901101	-0.313	-0.362	-0.264	0.652	-12.675	0	0	43.313	TRUE
Neutrophil	cg20981127	-0.152	-0.175	-0.128	0.133	-12.675	0	0	43.312	TRUE
Neutrophil	cg18715716	-0.082	-0.094	-0.069	0.085	-12.669	0	0	43.312	FALSE
Neutrophil	cg22724765	-0.382	-0.442	-0.323	0.544	-12.674	0	0	43.31	TRUE
Neutrophil	cg12120457	-0.076	-0.087	-0.064	0.098	-12.669	0	0	43.307	FALSE
Neutrophil	cg11177858	0.192	0.162	0.222	0.762	12.674	0	0	43.307	TRUE
Neutrophil	cg02271687	0.084	0.071	0.098	0.881	12.668	0	0	43.306	FALSE
Neutrophil	cg12963850	-0.081	-0.094	-0.069	0.089	-12.668	0	0	43.306	FALSE
Neutrophil	cg03663955	0.289	0.244	0.334	0.671	12.674	0	0	43.306	TRUE
Neutrophil	cg04516112	0.221	0.186	0.255	0.182	12.673	0	0	43.303	TRUE
Neutrophil	cg16599143	0.387	0.326	0.447	0.372	12.673	0	0	43.302	TRUE
Neutrophil	cg14853989	-0.08	-0.093	-0.068	0.112	-12.668	0	0	43.301	FALSE
Neutrophil	cg17920197	0.204	0.172	0.236	0.746	12.673	0	0	43.301	TRUE
Neutrophil	cg24311135	-0.273	-0.316	-0.231	0.282	-12.673	0	0	43.3	TRUE
Neutrophil	cg14671982	0.237	0.2	0.274	0.66	12.672	0	0	43.299	TRUE
Neutrophil	cg05260469	-0.202	-0.234	-0.171	0.185	-12.672	0	0	43.298	TRUE
Neutrophil	cg00932251	-0.089	-0.103	-0.075	0.119	-12.667	0	0	43.298	FALSE
Neutrophil	cg14328115	-0.198	-0.229	-0.167	0.201	-12.672	0	0	43.298	TRUE
Neutrophil	cg14653390	0.245	0.207	0.283	0.669	12.672	0	0	43.296	TRUE
Neutrophil	cg04390829	0.094	0.079	0.108	0.884	12.667	0	0	43.295	FALSE
Neutrophil	cg03337918	0.347	0.293	0.401	0.597	12.672	0	0	43.295	TRUE
Neutrophil	cg13884376	0.181	0.153	0.21	0.796	12.671	0	0	43.294	TRUE
Neutrophil	cg11274172	-0.43	-0.497	-0.363	0.688	-12.671	0	0	43.292	TRUE
Neutrophil	cg07581395	-0.168	-0.194	-0.142	0.184	-12.671	0	0	43.291	TRUE
Neutrophil	cg15757195	0.33	0.278	0.381	0.643	12.671	0	0	43.29	TRUE
Neutrophil	cg02687417	-0.072	-0.083	-0.061	0.095	-12.665	0	0	43.287	FALSE
Neutrophil	cg16534505	-0.041	-0.048	-0.035	0.06	-12.665	0	0	43.285	FALSE
Neutrophil	cg16674467	-0.134	-0.155	-0.113	0.196	-12.669	0	0	43.284	TRUE
Neutrophil	cg22727810	0.366	0.308	0.423	0.444	12.669	0	0	43.28	TRUE
Neutrophil	cg18188717	-0.104	-0.12	-0.088	0.073	-12.665	0	0	43.28	TRUE
Neutrophil	cg04116545	-0.086	-0.1	-0.073	0.088	-12.664	0	0	43.279	FALSE
Neutrophil	cg05656900	0.317	0.268	0.367	0.295	12.669	0	0	43.277	TRUE
Neutrophil	cg06947286	-0.473	-0.547	-0.399	0.621	-12.669	0	0	43.277	TRUE
Neutrophil	cg12640305	0.257	0.217	0.298	0.369	12.668	0	0	43.277	TRUE
Neutrophil	cg04020211	0.097	0.081	0.112	0.892	12.664	0	0	43.277	FALSE
Neutrophil	cg02569509	-0.36	-0.416	-0.304	0.73	-12.668	0	0	43.275	TRUE
Neutrophil	cg24596027	-0.056	-0.065	-0.047	0.076	-12.663	0	0	43.274	FALSE
Neutrophil	cg02504716	0.089	0.075	0.103	0.887	12.662	0	0	43.272	FALSE
Neutrophil	cg17569754	0.121	0.102	0.14	0.815	12.666	0	0	43.272	TRUE
Neutrophil	cg22229828	0.185	0.156	0.214	0.665	12.668	0	0	43.272	TRUE
Neutrophil	cg00172074	0.077	0.065	0.089	0.911	12.662	0	0	43.272	FALSE
Neutrophil	cg04220072	0.102	0.086	0.118	0.836	12.663	0	0	43.271	TRUE
Neutrophil	cg24210813	-0.309	-0.357	-0.261	0.49	-12.667	0	0	43.271	TRUE
Neutrophil	cg01651284	0.198	0.167	0.229	0.648	12.667	0	0	43.269	TRUE
Neutrophil	cg13062516	0.309	0.261	0.358	0.503	12.667	0	0	43.268	TRUE
Neutrophil	cg10914292	0.36	0.304	0.417	0.583	12.667	0	0	43.268	TRUE
Neutrophil	cg20998127	0.332	0.28	0.384	0.609	12.667	0	0	43.268	TRUE
Neutrophil	cg05133721	0.11	0.093	0.128	0.87	12.663	0	0	43.265	TRUE
Neutrophil	cg14402591	-0.37	-0.427	-0.312	0.363	-12.666	0	0	43.264	TRUE
Neutrophil	cg00582765	0.247	0.208	0.285	0.725	12.666	0	0	43.264	TRUE
Neutrophil	cg12595306	0.129	0.108	0.149	0.82	12.665	0	0	43.264	TRUE
Neutrophil	cg12899673	0.088	0.074	0.101	0.892	12.661	0	0	43.264	FALSE
Neutrophil	cg01742897	-0.078	-0.091	-0.066	0.091	-12.661	0	0	43.262	FALSE
Neutrophil	cg05090851	-0.065	-0.075	-0.055	0.095	-12.66	0	0	43.262	FALSE
Neutrophil	cg14647957	0.078	0.066	0.09	0.897	12.66	0	0	43.259	FALSE
Neutrophil	cg27151812	-0.086	-0.099	-0.073	0.125	-12.66	0	0	43.258	FALSE
Neutrophil	cg21930938	0.355	0.299	0.41	0.511	12.665	0	0	43.256	TRUE
Neutrophil	cg05448114	0.102	0.086	0.118	0.874	12.66	0	0	43.254	TRUE
Neutrophil	cg25554740	0.247	0.209	0.286	0.609	12.664	0	0	43.254	TRUE
Neutrophil	cg02657611	0.355	0.3	0.411	0.457	12.664	0	0	43.253	TRUE
Neutrophil	cg18817801	0.198	0.167	0.229	0.501	12.664	0	0	43.252	TRUE
Neutrophil	cg07266964	0.102	0.086	0.118	0.817	12.66	0	0	43.252	TRUE
Neutrophil	cg24509919	0.381	0.321	0.441	0.525	12.664	0	0	43.251	TRUE
Neutrophil	cg10498502	-0.432	-0.5	-0.365	0.538	-12.664	0	0	43.25	TRUE
Neutrophil	cg17783827	0.24	0.202	0.277	0.689	12.664	0	0	43.25	TRUE
Neutrophil	cg12536471	-0.079	-0.092	-0.067	0.113	-12.658	0	0	43.25	FALSE
Neutrophil	cg24558389	-0.063	-0.073	-0.053	0.079	-12.658	0	0	43.25	FALSE
Neutrophil	cg21457106	-0.079	-0.092	-0.067	0.083	-12.658	0	0	43.25	FALSE
Neutrophil	cg15881332	-0.285	-0.33	-0.241	0.324	-12.664	0	0	43.25	TRUE
Neutrophil	cg02139853	0.083	0.07	0.096	0.87	12.658	0	0	43.25	FALSE
Neutrophil	cg22437221	-0.476	-0.551	-0.402	0.627	-12.663	0	0	43.247	TRUE
Neutrophil	cg23844154	0.091	0.077	0.105	0.897	12.658	0	0	43.247	FALSE
Neutrophil	cg17427096	-0.085	-0.098	-0.071	0.116	-12.658	0	0	43.246	FALSE
Neutrophil	cg14247332	-0.102	-0.118	-0.086	0.104	-12.659	0	0	43.245	TRUE
Neutrophil	cg24874612	-0.202	-0.234	-0.171	0.216	-12.663	0	0	43.244	TRUE
Neutrophil	cg13692433	-0.087	-0.1	-0.073	0.1	-12.657	0	0	43.243	FALSE
Neutrophil	cg22188068	-0.071	-0.082	-0.06	0.083	-12.657	0	0	43.243	FALSE
Neutrophil	cg09844976	-0.328	-0.379	-0.277	0.303	-12.662	0	0	43.24	TRUE
Neutrophil	cg21601852	0.074	0.062	0.085	0.891	12.657	0	0	43.24	FALSE
Neutrophil	cg00868860	0.399	0.336	0.461	0.437	12.662	0	0	43.239	TRUE
Neutrophil	cg26967755	0.084	0.071	0.097	0.869	12.656	0	0	43.239	FALSE
Neutrophil	cg25640892	-0.084	-0.097	-0.071	0.135	-12.656	0	0	43.237	FALSE
Neutrophil	cg00418735	0.202	0.171	0.234	0.634	12.661	0	0	43.237	TRUE
Neutrophil	cg12428738	-0.074	-0.086	-0.063	0.116	-12.656	0	0	43.237	FALSE
Neutrophil	cg17675088	0.31	0.262	0.358	0.447	12.661	0	0	43.235	TRUE
Neutrophil	cg04729371	-0.075	-0.087	-0.063	0.096	-12.656	0	0	43.234	FALSE
Neutrophil	cg03675082	-0.069	-0.079	-0.058	0.113	-12.655	0	0	43.234	FALSE
Neutrophil	cg27576259	-0.37	-0.427	-0.312	0.761	-12.661	0	0	43.234	TRUE
Neutrophil	cg21634261	0.071	0.06	0.082	0.882	12.655	0	0	43.233	FALSE
Neutrophil	cg17156565	-0.116	-0.134	-0.097	0.111	-12.658	0	0	43.232	TRUE
Neutrophil	cg09070371	-0.089	-0.103	-0.075	0.109	-12.655	0	0	43.232	FALSE
Neutrophil	cg18159276	0.253	0.214	0.293	0.698	12.66	0	0	43.231	TRUE
Neutrophil	cg15381251	0.211	0.178	0.244	0.764	12.66	0	0	43.231	TRUE
Neutrophil	cg09865760	-0.072	-0.083	-0.061	0.091	-12.655	0	0	43.231	FALSE
Neutrophil	cg00501356	0.189	0.16	0.219	0.69	12.66	0	0	43.231	TRUE
Neutrophil	cg18600419	0.099	0.083	0.114	0.881	12.656	0	0	43.23	FALSE
Neutrophil	cg07478397	-0.045	-0.052	-0.038	0.061	-12.654	0	0	43.229	FALSE
Neutrophil	cg10357314	-0.406	-0.469	-0.342	0.63	-12.659	0	0	43.227	TRUE
Neutrophil	cg07369374	0.234	0.198	0.271	0.697	12.659	0	0	43.227	TRUE
Neutrophil	cg16298813	0.26	0.219	0.3	0.682	12.659	0	0	43.226	TRUE
Neutrophil	cg06330618	-0.37	-0.427	-0.312	0.419	-12.659	0	0	43.225	TRUE
Neutrophil	cg27292977	0.302	0.255	0.35	0.587	12.659	0	0	43.225	TRUE
Neutrophil	cg25446676	-0.07	-0.081	-0.059	0.121	-12.654	0	0	43.224	FALSE
Neutrophil	cg13049862	-0.182	-0.21	-0.153	0.488	-12.659	0	0	43.224	TRUE
Neutrophil	cg14582193	-0.083	-0.096	-0.07	0.11	-12.654	0	0	43.224	FALSE
Neutrophil	cg17829401	-0.074	-0.085	-0.062	0.103	-12.654	0	0	43.224	FALSE
Neutrophil	cg00957665	-0.181	-0.209	-0.153	0.181	-12.659	0	0	43.223	TRUE
Neutrophil	cg24204740	-0.087	-0.1	-0.073	0.102	-12.653	0	0	43.221	FALSE
Neutrophil	cg27627324	-0.078	-0.09	-0.066	0.095	-12.653	0	0	43.221	FALSE
Neutrophil	cg12098228	-0.334	-0.386	-0.282	0.469	-12.658	0	0	43.22	TRUE
Neutrophil	cg23989635	-0.077	-0.089	-0.065	0.108	-12.653	0	0	43.218	FALSE
Neutrophil	cg12761965	-0.355	-0.41	-0.299	0.436	-12.658	0	0	43.218	TRUE
Neutrophil	cg21327887	-0.067	-0.078	-0.057	0.09	-12.653	0	0	43.218	FALSE
Neutrophil	cg22166883	0.288	0.243	0.333	0.331	12.658	0	0	43.217	TRUE
Neutrophil	cg16390944	-0.077	-0.089	-0.065	0.084	-12.652	0	0	43.217	FALSE
Neutrophil	cg00446684	-0.076	-0.088	-0.064	0.118	-12.652	0	0	43.216	FALSE
Neutrophil	cg16000520	0.224	0.189	0.259	0.801	12.657	0	0	43.215	TRUE
Neutrophil	cg17458693	0.259	0.219	0.3	0.765	12.657	0	0	43.214	TRUE
Neutrophil	cg09437994	0.215	0.182	0.249	0.788	12.657	0	0	43.213	TRUE
Neutrophil	cg23919670	-0.074	-0.085	-0.062	0.083	-12.652	0	0	43.212	FALSE
Neutrophil	cg25027699	0.357	0.301	0.413	0.26	12.657	0	0	43.211	TRUE
Neutrophil	cg23226397	0.097	0.082	0.113	0.867	12.651	0	0	43.207	FALSE
Neutrophil	cg26839652	0.309	0.26	0.357	0.762	12.656	0	0	43.207	TRUE
Neutrophil	cg27525647	-0.066	-0.076	-0.056	0.072	-12.651	0	0	43.207	FALSE
Neutrophil	cg11745355	0.324	0.273	0.375	0.432	12.656	0	0	43.207	TRUE
Neutrophil	cg16498504	-0.442	-0.511	-0.373	0.581	-12.656	0	0	43.207	TRUE
Neutrophil	cg14528451	0.269	0.227	0.311	0.727	12.655	0	0	43.205	TRUE
Neutrophil	cg05546863	-0.296	-0.343	-0.25	0.381	-12.655	0	0	43.201	TRUE
Neutrophil	cg26664457	-0.482	-0.557	-0.407	0.564	-12.655	0	0	43.201	TRUE
Neutrophil	cg06317090	0.127	0.107	0.147	0.845	12.653	0	0	43.198	TRUE
Neutrophil	cg05012356	0.286	0.242	0.331	0.621	12.654	0	0	43.196	TRUE
Neutrophil	cg21308062	0.238	0.201	0.276	0.633	12.654	0	0	43.196	TRUE
Neutrophil	cg15229454	0.335	0.282	0.387	0.574	12.654	0	0	43.194	TRUE
Neutrophil	cg03762237	0.344	0.29	0.398	0.562	12.653	0	0	43.194	TRUE
Neutrophil	cg18870413	-0.057	-0.066	-0.048	0.08	-12.648	0	0	43.192	FALSE
Neutrophil	cg27298072	0.186	0.157	0.215	0.778	12.653	0	0	43.192	TRUE
Neutrophil	cg09988671	0.391	0.33	0.453	0.348	12.653	0	0	43.19	TRUE
Neutrophil	cg05639203	-0.083	-0.096	-0.07	0.108	-12.647	0	0	43.189	FALSE
Neutrophil	cg16686135	0.279	0.235	0.322	0.496	12.653	0	0	43.189	TRUE
Neutrophil	cg15887383	-0.058	-0.067	-0.049	0.082	-12.647	0	0	43.188	FALSE
Neutrophil	cg10784866	0.238	0.201	0.275	0.751	12.652	0	0	43.186	TRUE
Neutrophil	cg16849268	-0.224	-0.259	-0.189	0.23	-12.652	0	0	43.186	TRUE
Neutrophil	cg27212099	-0.078	-0.091	-0.066	0.097	-12.647	0	0	43.185	FALSE
Neutrophil	cg07933720	-0.293	-0.338	-0.247	0.315	-12.652	0	0	43.185	TRUE
Neutrophil	cg23269605	0.09	0.076	0.104	0.884	12.646	0	0	43.184	FALSE
Neutrophil	cg20161996	0.09	0.076	0.104	0.891	12.646	0	0	43.182	FALSE
Neutrophil	cg07042104	-0.126	-0.146	-0.106	0.137	-12.65	0	0	43.181	TRUE
Neutrophil	cg06758980	0.106	0.09	0.123	0.888	12.647	0	0	43.18	TRUE
Neutrophil	cg01174771	-0.075	-0.087	-0.063	0.088	-12.646	0	0	43.18	FALSE
Neutrophil	cg07816439	0.198	0.167	0.228	0.302	12.651	0	0	43.179	TRUE
Neutrophil	cg00432497	0.072	0.061	0.083	0.873	12.645	0	0	43.177	FALSE
Neutrophil	cg19108952	-0.071	-0.083	-0.06	0.086	-12.645	0	0	43.177	FALSE
Neutrophil	cg12621022	-0.073	-0.084	-0.062	0.08	-12.645	0	0	43.176	FALSE
Neutrophil	cg19426277	0.074	0.062	0.085	0.882	12.645	0	0	43.176	FALSE
Neutrophil	cg27011620	-0.077	-0.089	-0.065	0.093	-12.645	0	0	43.174	FALSE
Neutrophil	cg26228464	0.368	0.31	0.425	0.561	12.65	0	0	43.174	TRUE
Neutrophil	cg17400381	0.141	0.119	0.163	0.847	12.65	0	0	43.173	TRUE
Neutrophil	cg17372273	0.085	0.072	0.098	0.878	12.644	0	0	43.17	FALSE
Neutrophil	cg13456653	-0.07	-0.081	-0.059	0.112	-12.644	0	0	43.168	FALSE
Neutrophil	cg25846339	-0.05	-0.058	-0.042	0.066	-12.644	0	0	43.168	FALSE
Neutrophil	cg11377054	0.285	0.24	0.329	0.6	12.649	0	0	43.168	TRUE
Neutrophil	cg02507889	0.26	0.22	0.301	0.663	12.649	0	0	43.167	TRUE
Neutrophil	cg21412215	0.385	0.325	0.446	0.348	12.648	0	0	43.166	TRUE
Neutrophil	cg07103329	0.093	0.078	0.107	0.902	12.643	0	0	43.165	FALSE
Neutrophil	ch.2.3422646F	-0.075	-0.087	-0.063	0.08	-12.643	0	0	43.164	FALSE
Neutrophil	cg17951368	-0.068	-0.079	-0.058	0.086	-12.643	0	0	43.164	FALSE
Neutrophil	cg04493143	0.349	0.295	0.404	0.46	12.648	0	0	43.162	TRUE
Neutrophil	cg12017007	-0.078	-0.09	-0.066	0.091	-12.641	0	0	43.156	FALSE
Neutrophil	cg15328326	-0.049	-0.057	-0.042	0.06	-12.641	0	0	43.156	FALSE
Neutrophil	cg27051931	-0.106	-0.123	-0.089	0.103	-12.643	0	0	43.156	TRUE
Neutrophil	cg14280330	0.403	0.34	0.466	0.504	12.646	0	0	43.155	TRUE
Neutrophil	cg14162144	0.332	0.28	0.384	0.545	12.646	0	0	43.155	TRUE
Neutrophil	cg12258919	-0.04	-0.046	-0.034	0.06	-12.641	0	0	43.154	FALSE
Neutrophil	cg00056676	-0.08	-0.092	-0.067	0.11	-12.641	0	0	43.154	FALSE
Neutrophil	cg08736516	-0.067	-0.078	-0.057	0.09	-12.641	0	0	43.152	FALSE
Neutrophil	cg10176510	0.108	0.091	0.125	0.871	12.642	0	0	43.151	TRUE
Neutrophil	cg10283707	-0.08	-0.093	-0.068	0.095	-12.64	0	0	43.15	FALSE
Neutrophil	cg00214171	-0.212	-0.245	-0.179	0.745	-12.645	0	0	43.147	TRUE
Neutrophil	cg21101447	0.1	0.084	0.116	0.88	12.64	0	0	43.144	TRUE
Neutrophil	cg16285566	0.099	0.084	0.115	0.884	12.64	0	0	43.144	FALSE
Neutrophil	cg24624520	0.184	0.155	0.213	0.771	12.644	0	0	43.144	TRUE
Neutrophil	cg16086237	0.213	0.18	0.246	0.294	12.644	0	0	43.144	TRUE
Neutrophil	cg24129390	-0.328	-0.38	-0.277	0.376	-12.644	0	0	43.143	TRUE
Neutrophil	cg09427745	0.093	0.078	0.107	0.868	12.639	0	0	43.143	FALSE
Neutrophil	cg22616255	-0.394	-0.456	-0.332	0.392	-12.644	0	0	43.142	TRUE
Neutrophil	cg16652937	0.341	0.288	0.395	0.384	12.644	0	0	43.14	TRUE
Neutrophil	cg06376949	-0.382	-0.442	-0.322	0.542	-12.644	0	0	43.139	TRUE
Neutrophil	cg17991206	0.228	0.192	0.264	0.661	12.644	0	0	43.139	TRUE
Neutrophil	cg16129800	-0.329	-0.381	-0.278	0.467	-12.643	0	0	43.139	TRUE
Neutrophil	cg03917952	0.29	0.245	0.336	0.601	12.643	0	0	43.138	TRUE
Neutrophil	cg26615224	0.117	0.099	0.135	0.881	12.641	0	0	43.136	TRUE
Neutrophil	cg26253134	-0.423	-0.489	-0.357	0.484	-12.643	0	0	43.135	TRUE
Neutrophil	cg16671157	0.212	0.179	0.245	0.745	12.643	0	0	43.135	TRUE
Neutrophil	cg00894134	0.269	0.227	0.311	0.668	12.643	0	0	43.134	TRUE
Neutrophil	cg03324421	-0.069	-0.08	-0.059	0.075	-12.637	0	0	43.134	FALSE
Neutrophil	cg02303801	-0.252	-0.291	-0.213	0.658	-12.643	0	0	43.134	TRUE
Neutrophil	cg20546002	-0.08	-0.092	-0.067	0.086	-12.637	0	0	43.134	FALSE
Neutrophil	cg07641807	-0.301	-0.348	-0.254	0.304	-12.642	0	0	43.132	TRUE
Neutrophil	cg14753355	-0.183	-0.211	-0.154	0.184	-12.642	0	0	43.131	TRUE
Neutrophil	cg05639533	-0.398	-0.46	-0.335	0.417	-12.642	0	0	43.131	TRUE
Neutrophil	cg03862787	-0.355	-0.41	-0.299	0.402	-12.642	0	0	43.129	TRUE
Neutrophil	cg05783223	-0.29	-0.335	-0.244	0.365	-12.642	0	0	43.128	TRUE
Neutrophil	cg04836792	-0.061	-0.07	-0.051	0.067	-12.636	0	0	43.128	FALSE
Neutrophil	cg06488150	-0.415	-0.479	-0.35	0.436	-12.642	0	0	43.128	TRUE
Neutrophil	cg09857247	0.182	0.154	0.211	0.657	12.642	0	0	43.128	TRUE
Neutrophil	cg25147866	-0.071	-0.082	-0.06	0.08	-12.636	0	0	43.128	FALSE
Neutrophil	cg07382998	-0.127	-0.147	-0.107	0.13	-12.64	0	0	43.128	TRUE
Neutrophil	cg06684321	0.247	0.208	0.285	0.656	12.641	0	0	43.127	TRUE
Neutrophil	cg10279991	0.19	0.161	0.22	0.784	12.641	0	0	43.126	TRUE
Neutrophil	cg16277835	-0.072	-0.083	-0.061	0.085	-12.636	0	0	43.125	FALSE
Neutrophil	cg12509268	0.078	0.066	0.09	0.893	12.636	0	0	43.125	FALSE
Neutrophil	cg25372290	0.254	0.214	0.293	0.38	12.641	0	0	43.125	TRUE
Neutrophil	cg00119079	-0.086	-0.099	-0.072	0.105	-12.636	0	0	43.125	FALSE
Neutrophil	cg13961587	0.127	0.107	0.147	0.844	12.64	0	0	43.124	TRUE
Neutrophil	cg04513214	0.262	0.221	0.303	0.718	12.641	0	0	43.124	TRUE
Neutrophil	cg27564656	-0.073	-0.085	-0.062	0.097	-12.635	0	0	43.121	FALSE
Neutrophil	cg08000459	0.249	0.21	0.288	0.716	12.64	0	0	43.121	TRUE
Neutrophil	cg16723982	0.192	0.162	0.222	0.529	12.64	0	0	43.119	TRUE
Neutrophil	cg03307177	-0.564	-0.652	-0.476	0.551	-12.64	0	0	43.118	TRUE
Neutrophil	cg23639120	0.293	0.247	0.339	0.372	12.64	0	0	43.118	TRUE
Neutrophil	cg14902864	-0.074	-0.085	-0.062	0.089	-12.634	0	0	43.117	FALSE
Neutrophil	cg25840822	0.26	0.219	0.3	0.694	12.64	0	0	43.117	TRUE
Neutrophil	cg16451365	0.159	0.134	0.183	0.77	12.639	0	0	43.116	TRUE
Neutrophil	cg07674238	0.365	0.308	0.422	0.455	12.639	0	0	43.116	TRUE
Neutrophil	cg27385773	0.32	0.27	0.37	0.489	12.639	0	0	43.115	TRUE
Neutrophil	cg01992765	0.322	0.272	0.373	0.542	12.639	0	0	43.113	TRUE
Neutrophil	cg05343159	0.41	0.346	0.474	0.353	12.639	0	0	43.113	TRUE
Neutrophil	cg06993329	0.074	0.063	0.086	0.872	12.634	0	0	43.112	FALSE
Neutrophil	cg18185554	0.223	0.188	0.259	0.639	12.639	0	0	43.112	TRUE
Neutrophil	cg05158096	0.11	0.093	0.128	0.851	12.635	0	0	43.111	TRUE
Neutrophil	cg04489803	-0.098	-0.114	-0.083	0.112	-12.634	0	0	43.109	FALSE
Neutrophil	cg10772699	0.24	0.203	0.278	0.682	12.638	0	0	43.109	TRUE
Neutrophil	cg16359663	0.126	0.107	0.146	0.879	12.636	0	0	43.107	TRUE
Neutrophil	cg11673741	-0.079	-0.091	-0.066	0.105	-12.633	0	0	43.107	FALSE
Neutrophil	cg24115818	-0.058	-0.067	-0.049	0.065	-12.632	0	0	43.106	FALSE
Neutrophil	cg09230250	0.198	0.167	0.229	0.656	12.638	0	0	43.106	TRUE
Neutrophil	cg13674174	-0.095	-0.11	-0.08	0.112	-12.633	0	0	43.105	FALSE
Neutrophil	cg05986288	-0.399	-0.462	-0.337	0.844	-12.637	0	0	43.104	TRUE
Neutrophil	cg00314240	-0.091	-0.105	-0.077	0.097	-12.632	0	0	43.103	FALSE
Neutrophil	cg05941108	-0.101	-0.117	-0.085	0.117	-12.633	0	0	43.103	TRUE
Neutrophil	cg18149009	0.107	0.09	0.124	0.895	12.634	0	0	43.102	TRUE
Neutrophil	cg20176042	0.068	0.058	0.079	0.896	12.632	0	0	43.102	FALSE
Neutrophil	cg23989878	-0.068	-0.079	-0.058	0.089	-12.632	0	0	43.102	FALSE
Neutrophil	cg25786785	0.216	0.182	0.25	0.685	12.637	0	0	43.102	TRUE
Neutrophil	ch.5.6026528F	-0.084	-0.097	-0.071	0.09	-12.631	0	0	43.101	FALSE
Neutrophil	cg11358199	0.203	0.171	0.235	0.774	12.637	0	0	43.101	TRUE
Neutrophil	cg01211396	-0.519	-0.6	-0.438	0.68	-12.637	0	0	43.1	TRUE
Neutrophil	cg21845390	0.269	0.227	0.312	0.755	12.636	0	0	43.1	TRUE
Neutrophil	cg03056513	0.275	0.232	0.318	0.615	12.636	0	0	43.1	TRUE
Neutrophil	cg24787929	0.195	0.165	0.226	0.775	12.636	0	0	43.099	TRUE
Neutrophil	cg11737879	0.189	0.16	0.219	0.792	12.636	0	0	43.099	TRUE
Neutrophil	cg14713146	-0.421	-0.487	-0.355	0.552	-12.636	0	0	43.098	TRUE
Neutrophil	cg18609306	0.155	0.13	0.179	0.764	12.636	0	0	43.097	TRUE
Neutrophil	cg03829241	-0.073	-0.085	-0.062	0.088	-12.631	0	0	43.097	FALSE
Neutrophil	cg19224164	-0.235	-0.272	-0.199	0.224	-12.636	0	0	43.096	TRUE
Neutrophil	cg12115659	-0.069	-0.08	-0.058	0.093	-12.631	0	0	43.096	FALSE
Neutrophil	cg08700306	-0.279	-0.323	-0.236	0.318	-12.636	0	0	43.095	TRUE
Neutrophil	cg06815910	0.289	0.244	0.335	0.598	12.635	0	0	43.094	TRUE
Neutrophil	cg07065737	0.202	0.17	0.234	0.748	12.635	0	0	43.093	TRUE
Neutrophil	cg00288933	-0.065	-0.075	-0.055	0.109	-12.63	0	0	43.093	FALSE
Neutrophil	cg02358761	-0.08	-0.092	-0.067	0.086	-12.63	0	0	43.091	FALSE
Neutrophil	cg20820107	-0.322	-0.372	-0.271	0.345	-12.634	0	0	43.089	TRUE
Neutrophil	cg19303125	-0.074	-0.086	-0.063	0.084	-12.629	0	0	43.087	FALSE
Neutrophil	cg08312371	0.086	0.072	0.099	0.894	12.629	0	0	43.087	FALSE
Neutrophil	cg00178429	-0.073	-0.084	-0.061	0.128	-12.629	0	0	43.087	FALSE
Neutrophil	cg15891747	-0.077	-0.089	-0.065	0.1	-12.629	0	0	43.087	FALSE
Neutrophil	cg14863944	0.091	0.077	0.105	0.883	12.629	0	0	43.086	FALSE
Neutrophil	cg07349094	-0.411	-0.476	-0.347	0.58	-12.634	0	0	43.086	TRUE
Neutrophil	cg23225476	0.41	0.346	0.474	0.401	12.634	0	0	43.084	TRUE
Neutrophil	cg01466491	0.415	0.35	0.481	0.552	12.634	0	0	43.084	TRUE
Neutrophil	cg13529288	-0.072	-0.084	-0.061	0.088	-12.628	0	0	43.084	FALSE
Neutrophil	cg03246694	-0.074	-0.086	-0.063	0.086	-12.628	0	0	43.083	FALSE
Neutrophil	cg13389611	-0.087	-0.1	-0.073	0.13	-12.628	0	0	43.083	FALSE
Neutrophil	cg26013553	-0.076	-0.088	-0.064	0.103	-12.628	0	0	43.081	FALSE
Neutrophil	cg02669055	0.447	0.377	0.518	0.448	12.633	0	0	43.081	TRUE
Neutrophil	cg18899818	0.354	0.298	0.409	0.574	12.633	0	0	43.08	TRUE
Neutrophil	cg15203028	0.278	0.234	0.321	0.677	12.633	0	0	43.08	TRUE
Neutrophil	cg23149881	-0.295	-0.342	-0.249	0.261	-12.633	0	0	43.079	TRUE
Neutrophil	cg02002258	0.306	0.258	0.354	0.492	12.632	0	0	43.078	TRUE
Neutrophil	cg19233753	-0.097	-0.112	-0.082	0.107	-12.628	0	0	43.077	FALSE
Neutrophil	cg02264471	0.096	0.081	0.111	0.883	12.628	0	0	43.077	FALSE
Neutrophil	cg24192581	-0.078	-0.09	-0.065	0.096	-12.627	0	0	43.077	FALSE
Neutrophil	cg11119596	-0.273	-0.316	-0.23	0.346	-12.632	0	0	43.077	TRUE
Neutrophil	cg08309023	0.091	0.077	0.105	0.897	12.627	0	0	43.077	FALSE
Neutrophil	cg14329860	-0.413	-0.477	-0.348	0.495	-12.632	0	0	43.076	TRUE
Neutrophil	cg13655893	-0.079	-0.091	-0.067	0.096	-12.627	0	0	43.075	FALSE
Neutrophil	cg21730448	-0.075	-0.087	-0.064	0.089	-12.627	0	0	43.075	FALSE
Neutrophil	cg11135108	0.345	0.291	0.399	0.544	12.632	0	0	43.074	TRUE
Neutrophil	cg23977888	0.331	0.279	0.383	0.452	12.632	0	0	43.074	TRUE
Neutrophil	cg11376913	-0.055	-0.064	-0.047	0.064	-12.627	0	0	43.074	FALSE
Neutrophil	cg25753817	-0.141	-0.163	-0.118	0.17	-12.631	0	0	43.072	TRUE
Neutrophil	cg24007833	0.099	0.083	0.114	0.879	12.627	0	0	43.07	FALSE
Neutrophil	cg07869232	-0.292	-0.338	-0.246	0.564	-12.631	0	0	43.069	TRUE
Neutrophil	cg01454134	0.332	0.28	0.384	0.533	12.631	0	0	43.068	TRUE
Neutrophil	cg12097191	0.266	0.224	0.307	0.584	12.631	0	0	43.067	TRUE
Neutrophil	cg14268200	0.097	0.082	0.112	0.89	12.626	0	0	43.067	FALSE
Neutrophil	cg08512353	-0.222	-0.257	-0.187	0.543	-12.63	0	0	43.066	TRUE
Neutrophil	cg15491950	0.336	0.284	0.389	0.536	12.63	0	0	43.066	TRUE
Neutrophil	cg19075005	0.052	0.044	0.06	0.909	12.625	0	0	43.065	FALSE
Neutrophil	cg12992778	-0.074	-0.086	-0.063	0.088	-12.625	0	0	43.064	FALSE
Neutrophil	cg20546928	-0.078	-0.09	-0.066	0.105	-12.625	0	0	43.063	FALSE
Neutrophil	cg07332880	0.431	0.363	0.498	0.365	12.63	0	0	43.062	TRUE
Neutrophil	cg06465151	-0.075	-0.087	-0.064	0.093	-12.624	0	0	43.062	FALSE
Neutrophil	cg14495243	-0.058	-0.067	-0.049	0.085	-12.624	0	0	43.061	FALSE
Neutrophil	cg21498233	-0.076	-0.088	-0.064	0.113	-12.624	0	0	43.06	FALSE
Neutrophil	cg13358773	0.306	0.258	0.355	0.541	12.629	0	0	43.059	TRUE
Neutrophil	cg03722184	0.083	0.07	0.096	0.898	12.624	0	0	43.059	FALSE
Neutrophil	cg11268834	-0.394	-0.455	-0.332	0.474	-12.628	0	0	43.054	TRUE
Neutrophil	cg10790672	0.315	0.266	0.365	0.371	12.628	0	0	43.052	TRUE
Neutrophil	cg23388020	0.276	0.232	0.319	0.274	12.628	0	0	43.052	TRUE
Neutrophil	cg03238738	-0.077	-0.089	-0.065	0.111	-12.623	0	0	43.052	FALSE
Neutrophil	cg01641286	0.097	0.081	0.112	0.884	12.623	0	0	43.05	FALSE
Neutrophil	cg02866931	0.129	0.108	0.149	0.884	12.626	0	0	43.05	TRUE
Neutrophil	cg09947186	-0.082	-0.095	-0.069	0.105	-12.622	0	0	43.05	FALSE
Neutrophil	cg19043851	0.231	0.195	0.267	0.767	12.627	0	0	43.05	TRUE
Neutrophil	cg23235297	-0.083	-0.096	-0.07	0.089	-12.622	0	0	43.049	FALSE
Neutrophil	cg06485308	0.314	0.265	0.363	0.571	12.627	0	0	43.049	TRUE
Neutrophil	cg25181144	-0.261	-0.302	-0.22	0.275	-12.627	0	0	43.048	TRUE
Neutrophil	cg26433582	-0.414	-0.478	-0.349	0.694	-12.627	0	0	43.047	TRUE
Neutrophil	cg21999939	-0.235	-0.272	-0.198	0.23	-12.627	0	0	43.045	TRUE
Neutrophil	cg15765398	0.31	0.262	0.359	0.543	12.626	0	0	43.045	TRUE
Neutrophil	cg24468934	-0.325	-0.376	-0.274	0.681	-12.626	0	0	43.044	TRUE
Neutrophil	cg03663739	-0.078	-0.09	-0.066	0.097	-12.621	0	0	43.043	FALSE
Neutrophil	cg23083665	0.127	0.107	0.147	0.806	12.625	0	0	43.043	TRUE
Neutrophil	cg07196761	0.126	0.107	0.146	0.869	12.624	0	0	43.041	TRUE
Neutrophil	cg09183671	0.28	0.236	0.324	0.491	12.626	0	0	43.04	TRUE
Neutrophil	cg25133951	0.292	0.246	0.337	0.667	12.625	0	0	43.039	TRUE
Neutrophil	cg04840828	-0.248	-0.286	-0.209	0.24	-12.625	0	0	43.037	TRUE
Neutrophil	cg17575602	-0.102	-0.118	-0.086	0.105	-12.621	0	0	43.035	TRUE
Neutrophil	cg14047494	0.082	0.069	0.095	0.906	12.62	0	0	43.035	FALSE
Neutrophil	cg02414586	0.084	0.071	0.097	0.863	12.62	0	0	43.035	FALSE
Neutrophil	cg17977409	-0.107	-0.124	-0.09	0.107	-12.621	0	0	43.035	TRUE
Neutrophil	cg03143347	0.258	0.218	0.298	0.587	12.625	0	0	43.035	TRUE
Neutrophil	cg16598680	0.189	0.159	0.218	0.63	12.625	0	0	43.035	TRUE
Neutrophil	cg00610577	-0.453	-0.525	-0.382	0.42	-12.625	0	0	43.035	TRUE
Neutrophil	cg01048526	-0.076	-0.088	-0.064	0.09	-12.62	0	0	43.035	FALSE
Neutrophil	cg01109574	0.242	0.204	0.28	0.269	12.625	0	0	43.034	TRUE
Neutrophil	cg05825928	0.066	0.055	0.076	0.905	12.619	0	0	43.034	FALSE
Neutrophil	cg19784382	0.195	0.164	0.225	0.774	12.624	0	0	43.033	TRUE
Neutrophil	cg19934381	-0.249	-0.288	-0.21	0.323	-12.624	0	0	43.033	TRUE
Neutrophil	cg11579646	0.098	0.082	0.113	0.891	12.619	0	0	43.03	FALSE
Neutrophil	cg15073708	0.217	0.183	0.251	0.496	12.624	0	0	43.029	TRUE
Neutrophil	cg20653032	0.428	0.361	0.495	0.41	12.624	0	0	43.029	TRUE
Neutrophil	cg09121269	-0.071	-0.082	-0.06	0.117	-12.619	0	0	43.029	FALSE
Neutrophil	cg05902173	-0.061	-0.07	-0.051	0.099	-12.618	0	0	43.028	FALSE
Neutrophil	cg07027613	-0.432	-0.5	-0.364	0.549	-12.623	0	0	43.025	TRUE
Neutrophil	cg27493243	0.185	0.156	0.214	0.751	12.623	0	0	43.025	TRUE
Neutrophil	cg14021572	-0.089	-0.103	-0.075	0.113	-12.618	0	0	43.024	FALSE
Neutrophil	cg06837737	-0.078	-0.091	-0.066	0.093	-12.618	0	0	43.024	FALSE
Neutrophil	cg24826270	0.224	0.189	0.259	0.769	12.623	0	0	43.023	TRUE
Neutrophil	cg23865067	-0.061	-0.071	-0.052	0.092	-12.617	0	0	43.023	FALSE
Neutrophil	cg14180696	0.264	0.222	0.305	0.514	12.622	0	0	43.021	TRUE
Neutrophil	cg06596503	0.32	0.27	0.371	0.397	12.622	0	0	43.02	TRUE
Neutrophil	cg01879591	-0.492	-0.569	-0.414	0.481	-12.622	0	0	43.019	TRUE
Neutrophil	cg01037523	0.266	0.224	0.307	0.713	12.622	0	0	43.019	TRUE
Neutrophil	cg16424440	0.087	0.073	0.101	0.907	12.617	0	0	43.018	FALSE
Neutrophil	cg21398469	0.265	0.224	0.307	0.683	12.622	0	0	43.017	TRUE
Neutrophil	cg19670883	-0.526	-0.608	-0.443	0.59	-12.622	0	0	43.017	TRUE
Neutrophil	cg04558362	-0.068	-0.078	-0.057	0.076	-12.616	0	0	43.016	FALSE
Neutrophil	cg17319788	0.216	0.182	0.25	0.725	12.621	0	0	43.016	TRUE
Neutrophil	cg07277017	-0.358	-0.414	-0.302	0.483	-12.621	0	0	43.016	TRUE
Neutrophil	cg18675381	-0.074	-0.085	-0.062	0.093	-12.616	0	0	43.016	FALSE
Neutrophil	cg18501230	0.313	0.264	0.362	0.499	12.621	0	0	43.016	TRUE
Neutrophil	cg25208821	0.226	0.19	0.261	0.619	12.621	0	0	43.016	TRUE
Neutrophil	cg23970703	-0.101	-0.117	-0.085	0.1	-12.617	0	0	43.015	TRUE
Neutrophil	cg01372811	0.22	0.186	0.255	0.737	12.621	0	0	43.014	TRUE
Neutrophil	cg06683288	-0.062	-0.072	-0.052	0.072	-12.616	0	0	43.014	FALSE
Neutrophil	cg24860169	0.351	0.296	0.406	0.423	12.621	0	0	43.012	TRUE
Neutrophil	cg22803642	0.425	0.358	0.492	0.494	12.621	0	0	43.012	TRUE
Neutrophil	cg22046201	-0.452	-0.523	-0.381	0.56	-12.621	0	0	43.012	TRUE
Neutrophil	cg00046410	0.095	0.08	0.11	0.885	12.616	0	0	43.011	FALSE
Neutrophil	cg18951977	-0.096	-0.111	-0.081	0.102	-12.616	0	0	43.01	FALSE
Neutrophil	cg15707568	-0.088	-0.102	-0.074	0.102	-12.615	0	0	43.01	FALSE
Neutrophil	cg12867853	-0.074	-0.085	-0.062	0.114	-12.615	0	0	43.008	FALSE
Neutrophil	cg16318240	0.252	0.213	0.292	0.657	12.62	0	0	43.008	TRUE
Neutrophil	cg24240567	-0.058	-0.067	-0.049	0.065	-12.615	0	0	43.007	FALSE
Neutrophil	cg06627532	-0.355	-0.411	-0.299	0.622	-12.62	0	0	43.007	TRUE
Neutrophil	cg14887752	0.242	0.204	0.28	0.71	12.62	0	0	43.006	TRUE
Neutrophil	cg06097772	0.324	0.273	0.375	0.436	12.619	0	0	43.005	TRUE
Neutrophil	cg11671335	0.297	0.25	0.343	0.432	12.619	0	0	43.005	TRUE
Neutrophil	cg01203136	0.317	0.267	0.366	0.46	12.619	0	0	43.003	TRUE
Neutrophil	cg05701204	-0.063	-0.073	-0.053	0.069	-12.614	0	0	43.003	FALSE
Neutrophil	cg11112931	0.077	0.065	0.089	0.904	12.614	0	0	43.002	FALSE
Neutrophil	cg16620537	-0.125	-0.145	-0.106	0.128	-12.617	0	0	43.001	TRUE
Neutrophil	cg24378470	-0.073	-0.084	-0.061	0.098	-12.613	0	0	43	FALSE
Neutrophil	cg27023962	0.399	0.336	0.461	0.515	12.618	0	0	42.999	TRUE
Neutrophil	cg00585116	0.204	0.172	0.236	0.753	12.618	0	0	42.998	TRUE
Neutrophil	cg09257456	0.326	0.275	0.378	0.635	12.618	0	0	42.995	TRUE
Neutrophil	cg04036049	-0.234	-0.271	-0.197	0.535	-12.618	0	0	42.995	TRUE
Neutrophil	cg18705362	-0.074	-0.086	-0.063	0.085	-12.612	0	0	42.995	FALSE
Neutrophil	cg12124478	-0.096	-0.111	-0.081	0.098	-12.613	0	0	42.995	FALSE
Neutrophil	cg11491074	-0.106	-0.122	-0.089	0.149	-12.614	0	0	42.994	TRUE
Neutrophil	cg17176894	-0.378	-0.437	-0.319	0.394	-12.617	0	0	42.993	TRUE
Neutrophil	cg22678083	-0.422	-0.488	-0.356	0.466	-12.617	0	0	42.993	TRUE
Neutrophil	cg01441945	0.135	0.113	0.156	0.761	12.617	0	0	42.993	TRUE
Neutrophil	cg08995609	-0.115	-0.133	-0.097	0.117	-12.615	0	0	42.993	TRUE
Neutrophil	cg03023867	-0.073	-0.085	-0.062	0.091	-12.611	0	0	42.99	FALSE
Neutrophil	cg02134347	0.191	0.161	0.221	0.793	12.616	0	0	42.989	TRUE
Neutrophil	cg00541683	-0.162	-0.187	-0.136	0.16	-12.616	0	0	42.988	TRUE
Neutrophil	cg26928972	-0.562	-0.65	-0.473	0.5	-12.616	0	0	42.988	TRUE
Neutrophil	cg17805072	0.374	0.315	0.432	0.454	12.616	0	0	42.987	TRUE
Neutrophil	cg19147390	-0.326	-0.377	-0.275	0.43	-12.616	0	0	42.987	TRUE
Neutrophil	cg02253142	-0.557	-0.644	-0.469	0.501	-12.616	0	0	42.985	TRUE
Neutrophil	cg14997226	-0.08	-0.093	-0.068	0.091	-12.61	0	0	42.984	FALSE
Neutrophil	cg06253058	-0.09	-0.104	-0.076	0.105	-12.61	0	0	42.984	FALSE
Neutrophil	cg15259233	0.204	0.172	0.236	0.769	12.615	0	0	42.983	TRUE
Neutrophil	cg18181034	-0.22	-0.255	-0.186	0.279	-12.615	0	0	42.983	TRUE
Neutrophil	cg26944130	0.078	0.066	0.09	0.888	12.61	0	0	42.983	FALSE
Neutrophil	cg08564676	0.197	0.166	0.228	0.647	12.615	0	0	42.981	TRUE
Neutrophil	cg22727297	0.088	0.074	0.102	0.882	12.61	0	0	42.981	FALSE
Neutrophil	cg10887562	-0.077	-0.089	-0.065	0.101	-12.61	0	0	42.981	FALSE
Neutrophil	cg20162696	-0.288	-0.334	-0.243	0.285	-12.615	0	0	42.98	TRUE
Neutrophil	cg13226430	-0.075	-0.087	-0.063	0.095	-12.609	0	0	42.978	FALSE
Neutrophil	cg07147846	0.375	0.316	0.434	0.459	12.614	0	0	42.975	TRUE
Neutrophil	cg10836173	-0.125	-0.145	-0.106	0.138	-12.613	0	0	42.975	TRUE
Neutrophil	cg07671603	-0.068	-0.079	-0.058	0.086	-12.609	0	0	42.975	FALSE
Neutrophil	cg11226252	0.081	0.069	0.094	0.913	12.608	0	0	42.973	FALSE
Neutrophil	cg25120999	-0.053	-0.061	-0.045	0.073	-12.608	0	0	42.973	FALSE
Neutrophil	cg23364428	0.097	0.082	0.112	0.869	12.609	0	0	42.973	FALSE
Neutrophil	cg19816327	-0.069	-0.08	-0.058	0.083	-12.608	0	0	42.973	FALSE
Neutrophil	cg22199118	0.387	0.326	0.447	0.345	12.613	0	0	42.972	TRUE
Neutrophil	ch.1.56581040R	-0.118	-0.137	-0.1	0.125	-12.611	0	0	42.971	TRUE
Neutrophil	cg17459824	0.212	0.179	0.245	0.776	12.613	0	0	42.97	TRUE
Neutrophil	cg25950036	0.084	0.071	0.097	0.878	12.608	0	0	42.97	FALSE
Neutrophil	cg24127748	0.353	0.297	0.408	0.49	12.613	0	0	42.969	TRUE
Neutrophil	ch.2.2618800F	-0.079	-0.091	-0.066	0.084	-12.608	0	0	42.969	FALSE
Neutrophil	cg02917772	-0.073	-0.084	-0.061	0.096	-12.608	0	0	42.969	FALSE
Neutrophil	cg05299398	0.093	0.078	0.108	0.87	12.608	0	0	42.969	FALSE
Neutrophil	cg10369780	-0.046	-0.054	-0.039	0.076	-12.608	0	0	42.968	FALSE
Neutrophil	cg20023647	0.219	0.185	0.254	0.714	12.613	0	0	42.968	TRUE
Neutrophil	cg06363516	0.074	0.062	0.086	0.881	12.607	0	0	42.968	FALSE
Neutrophil	cg00618450	-0.177	-0.205	-0.149	0.184	-12.613	0	0	42.968	TRUE
Neutrophil	cg18280125	0.047	0.039	0.054	0.904	12.607	0	0	42.967	FALSE
Neutrophil	cg05305099	0.208	0.176	0.241	0.738	12.612	0	0	42.966	TRUE
Neutrophil	cg16898219	0.079	0.067	0.092	0.889	12.607	0	0	42.966	FALSE
Neutrophil	cg03051598	0.073	0.062	0.085	0.911	12.607	0	0	42.965	FALSE
Neutrophil	cg19830983	0.408	0.344	0.472	0.503	12.612	0	0	42.965	TRUE
Neutrophil	cg06924081	0.127	0.107	0.147	0.813	12.611	0	0	42.965	TRUE
Neutrophil	cg13135459	0.335	0.282	0.387	0.432	12.612	0	0	42.965	TRUE
Neutrophil	cg05997414	-0.389	-0.45	-0.328	0.453	-12.612	0	0	42.965	TRUE
Neutrophil	cg08095637	-0.109	-0.126	-0.092	0.125	-12.609	0	0	42.964	TRUE
Neutrophil	cg03618113	-0.344	-0.398	-0.29	0.663	-12.612	0	0	42.963	TRUE
Neutrophil	cg09848749	0.273	0.23	0.316	0.693	12.612	0	0	42.962	TRUE
Neutrophil	cg14255751	-0.065	-0.075	-0.055	0.069	-12.606	0	0	42.962	FALSE
Neutrophil	cg05377387	-0.145	-0.168	-0.123	0.168	-12.611	0	0	42.961	TRUE
Neutrophil	cg23689080	0.082	0.069	0.095	0.694	12.606	0	0	42.961	FALSE
Neutrophil	cg11120913	-0.101	-0.117	-0.085	0.117	-12.607	0	0	42.961	TRUE
Neutrophil	cg27242945	-0.079	-0.092	-0.067	0.09	-12.606	0	0	42.96	FALSE
Neutrophil	cg06796381	0.278	0.234	0.322	0.653	12.611	0	0	42.96	TRUE
Neutrophil	cg10548805	0.201	0.17	0.233	0.754	12.611	0	0	42.96	TRUE
Neutrophil	cg14798653	0.44	0.371	0.509	0.436	12.611	0	0	42.96	TRUE
Neutrophil	cg24586444	0.319	0.269	0.369	0.562	12.611	0	0	42.96	TRUE
Neutrophil	cg20469799	-0.08	-0.092	-0.067	0.097	-12.606	0	0	42.958	FALSE
Neutrophil	cg17067993	-0.298	-0.345	-0.251	0.336	-12.61	0	0	42.955	TRUE
Neutrophil	cg06008926	-0.27	-0.313	-0.228	0.305	-12.61	0	0	42.954	TRUE
Neutrophil	cg23887776	0.253	0.213	0.293	0.683	12.61	0	0	42.954	TRUE
Neutrophil	cg05087455	-0.306	-0.354	-0.258	0.363	-12.61	0	0	42.953	TRUE
Neutrophil	cg16659043	-0.08	-0.093	-0.068	0.086	-12.605	0	0	42.952	FALSE
Neutrophil	cg15124757	-0.096	-0.111	-0.081	0.115	-12.605	0	0	42.951	FALSE
Neutrophil	cg12845177	0.255	0.215	0.295	0.726	12.609	0	0	42.949	TRUE
Neutrophil	cg20283670	-0.291	-0.336	-0.245	0.306	-12.609	0	0	42.949	TRUE
Neutrophil	cg05155965	-0.093	-0.107	-0.078	0.1	-12.604	0	0	42.948	FALSE
Neutrophil	cg10326833	0.246	0.208	0.285	0.69	12.609	0	0	42.948	TRUE
Neutrophil	cg23234149	0.239	0.201	0.276	0.717	12.609	0	0	42.946	TRUE
Neutrophil	cg15595502	-0.471	-0.545	-0.397	0.706	-12.608	0	0	42.944	TRUE
Neutrophil	cg07996278	0.19	0.16	0.22	0.44	12.608	0	0	42.943	TRUE
Neutrophil	cg01449677	0.097	0.082	0.113	0.898	12.603	0	0	42.942	FALSE
Neutrophil	cg08641796	-0.058	-0.067	-0.049	0.098	-12.603	0	0	42.941	FALSE
Neutrophil	cg02989715	0.136	0.115	0.158	0.841	12.607	0	0	42.941	TRUE
Neutrophil	cg24082983	0.389	0.328	0.451	0.397	12.608	0	0	42.94	TRUE
Neutrophil	cg16851046	0.275	0.232	0.318	0.633	12.608	0	0	42.94	TRUE
Neutrophil	cg19248367	-0.078	-0.09	-0.065	0.095	-12.602	0	0	42.939	FALSE
Neutrophil	cg02129962	0.284	0.239	0.329	0.577	12.607	0	0	42.939	TRUE
Neutrophil	cg22016724	0.102	0.086	0.118	0.853	12.603	0	0	42.938	TRUE
Neutrophil	cg10037049	-0.257	-0.297	-0.217	0.264	-12.607	0	0	42.938	TRUE
Neutrophil	cg17265576	0.075	0.063	0.087	0.876	12.601	0	0	42.934	FALSE
Neutrophil	cg27247782	0.32	0.27	0.371	0.571	12.606	0	0	42.932	TRUE
Neutrophil	cg24835051	-0.089	-0.103	-0.075	0.125	-12.601	0	0	42.932	FALSE
Neutrophil	cg00306909	-0.313	-0.362	-0.264	0.565	-12.606	0	0	42.931	TRUE
Neutrophil	cg07501747	0.072	0.061	0.084	0.875	12.601	0	0	42.931	FALSE
Neutrophil	cg24219704	-0.07	-0.081	-0.059	0.087	-12.601	0	0	42.93	FALSE
Neutrophil	cg14863484	-0.07	-0.081	-0.059	0.09	-12.601	0	0	42.93	FALSE
Neutrophil	cg09312895	0.096	0.081	0.111	0.876	12.601	0	0	42.929	FALSE
Neutrophil	cg08030987	0.339	0.286	0.392	0.515	12.605	0	0	42.927	TRUE
Neutrophil	cg06545180	-0.035	-0.04	-0.029	0.055	-12.6	0	0	42.925	FALSE
Neutrophil	cg24988625	-0.1	-0.115	-0.084	0.097	-12.601	0	0	42.925	FALSE
Neutrophil	cg20715953	-0.14	-0.162	-0.118	0.927	-12.605	0	0	42.924	TRUE
Neutrophil	cg12537619	0.191	0.161	0.221	0.61	12.605	0	0	42.924	TRUE
Neutrophil	cg21850879	-0.538	-0.622	-0.453	0.726	-12.605	0	0	42.923	TRUE
Neutrophil	cg00135497	0.429	0.361	0.496	0.409	12.604	0	0	42.923	TRUE
Neutrophil	cg15685783	0.096	0.081	0.111	0.873	12.6	0	0	42.922	FALSE
Neutrophil	cg03291430	0.083	0.07	0.096	0.897	12.599	0	0	42.919	FALSE
Neutrophil	cg23559434	0.079	0.066	0.091	0.869	12.599	0	0	42.919	FALSE
Neutrophil	cg13909533	0.43	0.363	0.498	0.486	12.604	0	0	42.919	TRUE
Neutrophil	cg05708497	0.261	0.22	0.302	0.515	12.603	0	0	42.916	TRUE
Neutrophil	cg08209769	0.065	0.055	0.075	0.889	12.598	0	0	42.916	FALSE
Neutrophil	cg00407468	-0.237	-0.274	-0.2	0.344	-12.603	0	0	42.915	TRUE
Neutrophil	cg06811300	-0.422	-0.489	-0.356	0.573	-12.603	0	0	42.913	TRUE
Neutrophil	cg24536044	-0.075	-0.086	-0.063	0.091	-12.597	0	0	42.912	FALSE
Neutrophil	cg19730924	0.332	0.28	0.385	0.62	12.603	0	0	42.912	TRUE
Neutrophil	cg15809578	-0.331	-0.383	-0.279	0.395	-12.602	0	0	42.91	TRUE
Neutrophil	cg13489528	0.285	0.241	0.33	0.678	12.602	0	0	42.908	TRUE
Neutrophil	cg04447445	0.261	0.22	0.302	0.686	12.602	0	0	42.908	TRUE
Neutrophil	cg01301803	-0.167	-0.193	-0.141	0.196	-12.602	0	0	42.907	TRUE
Neutrophil	cg11215644	0.336	0.283	0.389	0.477	12.601	0	0	42.906	TRUE
Neutrophil	cg21075678	-0.213	-0.246	-0.18	0.925	-12.601	0	0	42.904	TRUE
Neutrophil	cg13239227	0.091	0.077	0.105	0.885	12.596	0	0	42.904	FALSE
Neutrophil	cg21939215	-0.389	-0.451	-0.328	0.57	-12.601	0	0	42.902	TRUE
Neutrophil	cg02968918	0.408	0.344	0.472	0.427	12.601	0	0	42.902	TRUE
Neutrophil	cg27389255	-0.226	-0.261	-0.19	0.817	-12.601	0	0	42.902	TRUE
Neutrophil	cg24683035	-0.08	-0.092	-0.067	0.098	-12.595	0	0	42.899	FALSE
Neutrophil	cg00070899	0.312	0.263	0.361	0.376	12.6	0	0	42.899	TRUE
Neutrophil	cg10484659	-0.087	-0.101	-0.074	0.105	-12.595	0	0	42.899	FALSE
Neutrophil	cg03736099	0.343	0.289	0.397	0.511	12.6	0	0	42.898	TRUE
Neutrophil	cg25665283	0.091	0.077	0.105	0.873	12.595	0	0	42.897	FALSE
Neutrophil	cg26384034	-0.11	-0.127	-0.092	0.114	-12.597	0	0	42.897	TRUE
Neutrophil	cg25856473	0.102	0.086	0.118	0.883	12.596	0	0	42.897	TRUE
Neutrophil	cg23332817	-0.078	-0.09	-0.066	0.085	-12.595	0	0	42.896	FALSE
Neutrophil	cg04746649	-0.093	-0.108	-0.079	0.95	-12.595	0	0	42.896	FALSE
Neutrophil	cg23311252	0.214	0.18	0.247	0.778	12.599	0	0	42.894	TRUE
Neutrophil	cg00093643	-0.45	-0.521	-0.38	0.73	-12.599	0	0	42.893	TRUE
Neutrophil	cg12621203	-0.127	-0.146	-0.107	0.136	-12.598	0	0	42.893	TRUE
Neutrophil	cg04226815	-0.078	-0.09	-0.066	0.078	-12.594	0	0	42.893	FALSE
Neutrophil	cg01410453	0.165	0.139	0.19	0.815	12.599	0	0	42.893	TRUE
Neutrophil	cg14436056	0.224	0.189	0.259	0.799	12.599	0	0	42.892	TRUE
Neutrophil	cg20116574	-0.065	-0.075	-0.055	0.101	-12.594	0	0	42.891	FALSE
Neutrophil	cg21837189	0.172	0.145	0.199	0.613	12.599	0	0	42.891	TRUE
Neutrophil	cg25890679	0.2	0.169	0.232	0.738	12.599	0	0	42.891	TRUE
Neutrophil	cg16047049	0.073	0.062	0.085	0.888	12.594	0	0	42.891	FALSE
Neutrophil	cg09256880	0.103	0.087	0.12	0.872	12.595	0	0	42.89	TRUE
Neutrophil	cg05647756	0.241	0.203	0.279	0.753	12.598	0	0	42.888	TRUE
Neutrophil	cg22764289	0.382	0.322	0.442	0.505	12.598	0	0	42.888	TRUE
Neutrophil	cg03277560	-0.342	-0.395	-0.288	0.452	-12.598	0	0	42.887	TRUE
Neutrophil	cg22897419	0.435	0.367	0.503	0.431	12.598	0	0	42.886	TRUE
Neutrophil	cg12071536	-0.087	-0.101	-0.074	0.104	-12.593	0	0	42.886	FALSE
Neutrophil	cg03658066	0.163	0.138	0.189	0.801	12.598	0	0	42.885	TRUE
Neutrophil	cg11111132	-0.106	-0.123	-0.089	0.146	-12.594	0	0	42.884	TRUE
Neutrophil	cg05022306	-0.065	-0.076	-0.055	0.07	-12.592	0	0	42.882	FALSE
Neutrophil	cg23219282	0.076	0.064	0.088	0.87	12.592	0	0	42.882	FALSE
Neutrophil	cg04175417	-0.075	-0.087	-0.063	0.086	-12.592	0	0	42.882	FALSE
Neutrophil	cg13834453	-0.066	-0.077	-0.056	0.119	-12.592	0	0	42.881	FALSE
Neutrophil	cg03964696	0.389	0.328	0.45	0.435	12.596	0	0	42.878	TRUE
Neutrophil	cg15883382	-0.082	-0.095	-0.07	0.092	-12.591	0	0	42.877	FALSE
Neutrophil	cg12517576	-0.279	-0.323	-0.235	0.22	-12.596	0	0	42.876	TRUE
Neutrophil	cg19505659	0.294	0.248	0.34	0.466	12.596	0	0	42.876	TRUE
Neutrophil	cg15149600	-0.083	-0.096	-0.07	0.095	-12.591	0	0	42.875	FALSE
Neutrophil	cg00718242	0.089	0.075	0.103	0.891	12.591	0	0	42.874	FALSE
Neutrophil	cg27159979	0.328	0.277	0.38	0.639	12.596	0	0	42.874	TRUE
Neutrophil	cg24577137	-0.075	-0.087	-0.063	0.099	-12.59	0	0	42.873	FALSE
Neutrophil	cg15448590	-0.076	-0.088	-0.064	0.082	-12.59	0	0	42.871	FALSE
Neutrophil	cg00362959	-0.062	-0.072	-0.053	0.084	-12.59	0	0	42.871	FALSE
Neutrophil	cg14435098	0.278	0.234	0.322	0.65	12.595	0	0	42.87	TRUE
Neutrophil	cg24612059	0.271	0.228	0.313	0.742	12.595	0	0	42.869	TRUE
Neutrophil	cg27144709	0.164	0.138	0.189	0.819	12.595	0	0	42.868	TRUE
Neutrophil	cg14016680	-0.079	-0.091	-0.066	0.096	-12.589	0	0	42.867	FALSE
Neutrophil	cg10855978	0.435	0.367	0.503	0.469	12.594	0	0	42.867	TRUE
Neutrophil	ch.9.2051689R	-0.062	-0.072	-0.052	0.065	-12.589	0	0	42.866	FALSE
Neutrophil	cg16554020	0.264	0.222	0.305	0.666	12.594	0	0	42.866	TRUE
Neutrophil	cg17109049	-0.448	-0.518	-0.378	0.539	-12.594	0	0	42.866	TRUE
Neutrophil	cg21877744	-0.05	-0.058	-0.042	0.067	-12.589	0	0	42.865	FALSE
Neutrophil	cg05616754	-0.078	-0.091	-0.066	0.142	-12.589	0	0	42.864	FALSE
Neutrophil	cg02803819	0.367	0.309	0.424	0.436	12.594	0	0	42.864	TRUE
Neutrophil	cg05162769	0.15	0.126	0.174	0.825	12.594	0	0	42.863	TRUE
Neutrophil	cg21116783	-0.138	-0.16	-0.116	0.134	-12.593	0	0	42.863	TRUE
Neutrophil	cg26611683	-0.162	-0.187	-0.136	0.188	-12.594	0	0	42.863	TRUE
Neutrophil	cg09671810	-0.081	-0.094	-0.068	0.091	-12.588	0	0	42.862	FALSE
Neutrophil	cg02733081	0.187	0.158	0.216	0.791	12.593	0	0	42.86	TRUE
Neutrophil	cg02889617	0.305	0.257	0.353	0.632	12.593	0	0	42.86	TRUE
Neutrophil	cg25285440	0.33	0.278	0.382	0.55	12.593	0	0	42.859	TRUE
Neutrophil	cg18329739	0.094	0.079	0.109	0.868	12.588	0	0	42.859	FALSE
Neutrophil	cg09386620	0.179	0.151	0.207	0.817	12.593	0	0	42.857	TRUE
Neutrophil	cg16671674	0.3	0.252	0.347	0.349	12.593	0	0	42.857	TRUE
Neutrophil	cg26723847	-0.23	-0.266	-0.194	0.268	-12.592	0	0	42.856	TRUE
Neutrophil	cg06556593	0.078	0.066	0.091	0.873	12.587	0	0	42.856	FALSE
Neutrophil	cg21620535	-0.187	-0.216	-0.158	0.247	-12.592	0	0	42.854	TRUE
Neutrophil	cg01030173	-0.072	-0.083	-0.061	0.084	-12.587	0	0	42.853	FALSE
Neutrophil	cg11887996	-0.221	-0.256	-0.186	0.453	-12.591	0	0	42.849	TRUE
Neutrophil	cg15454856	0.207	0.175	0.24	0.755	12.591	0	0	42.849	TRUE
Neutrophil	cg17417878	0.221	0.186	0.255	0.646	12.591	0	0	42.848	TRUE
Neutrophil	cg21935292	-0.073	-0.085	-0.062	0.112	-12.586	0	0	42.848	FALSE
Neutrophil	cg23613157	-0.075	-0.087	-0.063	0.102	-12.586	0	0	42.848	FALSE
Neutrophil	cg17653972	0.276	0.232	0.319	0.507	12.591	0	0	42.848	TRUE
Neutrophil	cg18599533	0.39	0.329	0.451	0.449	12.591	0	0	42.848	TRUE
Neutrophil	cg00982535	0.082	0.069	0.095	0.893	12.585	0	0	42.846	FALSE
Neutrophil	cg20792833	-0.188	-0.218	-0.159	0.639	-12.591	0	0	42.846	TRUE
Neutrophil	cg19525495	0.093	0.078	0.107	0.899	12.586	0	0	42.845	FALSE
Neutrophil	cg10392164	-0.079	-0.092	-0.067	0.094	-12.585	0	0	42.845	FALSE
Neutrophil	cg24816916	0.066	0.056	0.077	0.889	12.585	0	0	42.845	FALSE
Neutrophil	cg22228488	-0.059	-0.069	-0.05	0.096	-12.585	0	0	42.844	FALSE
Neutrophil	cg25050841	-0.062	-0.072	-0.052	0.072	-12.585	0	0	42.843	FALSE
Neutrophil	cg25813942	-0.245	-0.283	-0.206	0.777	-12.59	0	0	42.843	TRUE
Neutrophil	cg07253264	-0.07	-0.081	-0.059	0.073	-12.585	0	0	42.842	FALSE
Neutrophil	cg19089201	0.319	0.268	0.369	0.343	12.59	0	0	42.842	TRUE
Neutrophil	cg18385299	0.396	0.334	0.459	0.497	12.59	0	0	42.842	TRUE
Neutrophil	cg13823840	0.249	0.21	0.288	0.71	12.59	0	0	42.841	TRUE
Neutrophil	cg13376199	0.31	0.261	0.358	0.372	12.59	0	0	42.84	TRUE
Neutrophil	cg09142578	-0.394	-0.456	-0.332	0.502	-12.589	0	0	42.838	TRUE
Neutrophil	cg01782790	0.229	0.193	0.265	0.745	12.589	0	0	42.838	TRUE
Neutrophil	cg24594504	-0.417	-0.483	-0.352	0.532	-12.589	0	0	42.837	TRUE
Neutrophil	cg19767800	-0.351	-0.406	-0.295	0.508	-12.589	0	0	42.836	TRUE
Neutrophil	cg13001878	0.302	0.255	0.35	0.441	12.589	0	0	42.836	TRUE
Neutrophil	cg12589307	-0.064	-0.075	-0.054	0.079	-12.584	0	0	42.835	FALSE
Neutrophil	cg08668412	-0.089	-0.103	-0.075	0.105	-12.583	0	0	42.833	FALSE
Neutrophil	cg03669949	0.435	0.366	0.503	0.353	12.588	0	0	42.833	TRUE
Neutrophil	cg22053159	0.361	0.305	0.418	0.569	12.588	0	0	42.832	TRUE
Neutrophil	cg17803467	-0.075	-0.087	-0.063	0.099	-12.583	0	0	42.831	FALSE
Neutrophil	cg25616055	-0.272	-0.315	-0.229	0.304	-12.588	0	0	42.83	TRUE
Neutrophil	cg26255314	-0.451	-0.522	-0.38	0.625	-12.587	0	0	42.828	TRUE
Neutrophil	cg03966449	-0.069	-0.08	-0.058	0.079	-12.582	0	0	42.826	FALSE
Neutrophil	cg26541003	-0.063	-0.072	-0.053	0.082	-12.582	0	0	42.825	FALSE
Neutrophil	cg09875213	0.256	0.215	0.296	0.771	12.587	0	0	42.824	TRUE
Neutrophil	cg13253847	-0.275	-0.318	-0.231	0.3	-12.586	0	0	42.822	TRUE
Neutrophil	cg03306240	0.309	0.26	0.357	0.611	12.586	0	0	42.822	TRUE
Neutrophil	cg26651073	-0.067	-0.078	-0.056	0.075	-12.581	0	0	42.822	FALSE
Neutrophil	cg11958675	0.09	0.076	0.104	0.877	12.581	0	0	42.822	FALSE
Neutrophil	cg05562851	-0.237	-0.274	-0.2	0.251	-12.586	0	0	42.821	TRUE
Neutrophil	cg17965690	0.328	0.277	0.38	0.307	12.586	0	0	42.821	TRUE
Neutrophil	cg16727774	0.249	0.21	0.288	0.68	12.586	0	0	42.819	TRUE
Neutrophil	cg07428919	-0.077	-0.09	-0.065	0.115	-12.581	0	0	42.819	FALSE
Neutrophil	cg07021275	0.289	0.244	0.335	0.556	12.586	0	0	42.818	TRUE
Neutrophil	cg02220617	0.22	0.186	0.255	0.672	12.586	0	0	42.818	TRUE
Neutrophil	cg21660826	0.265	0.223	0.307	0.697	12.585	0	0	42.817	TRUE
Neutrophil	cg23726483	0.391	0.33	0.453	0.481	12.585	0	0	42.815	TRUE
Neutrophil	cg08578641	0.364	0.307	0.421	0.433	12.585	0	0	42.814	TRUE
Neutrophil	cg06674310	-0.085	-0.098	-0.071	0.125	-12.58	0	0	42.813	FALSE
Neutrophil	cg20670923	-0.261	-0.302	-0.22	0.219	-12.585	0	0	42.812	TRUE
Neutrophil	cg03317293	-0.075	-0.087	-0.063	0.078	-12.579	0	0	42.812	FALSE
Neutrophil	cg12022049	-0.063	-0.073	-0.053	0.071	-12.579	0	0	42.811	FALSE
Neutrophil	cg04550398	-0.069	-0.079	-0.058	0.078	-12.579	0	0	42.811	FALSE
Neutrophil	cg03313140	0.281	0.237	0.325	0.146	12.584	0	0	42.809	TRUE
Neutrophil	cg16209303	0.061	0.052	0.071	0.891	12.579	0	0	42.808	FALSE
Neutrophil	cg12158692	0.247	0.208	0.286	0.647	12.584	0	0	42.808	TRUE
Neutrophil	cg24867180	-0.078	-0.09	-0.065	0.092	-12.579	0	0	42.807	FALSE
Neutrophil	cg20326737	0.086	0.073	0.1	0.882	12.578	0	0	42.806	FALSE
Neutrophil	cg00934037	-0.381	-0.441	-0.321	0.524	-12.583	0	0	42.806	TRUE
Neutrophil	cg26774043	0.251	0.211	0.29	0.666	12.583	0	0	42.804	TRUE
Neutrophil	cg15444358	0.292	0.246	0.338	0.336	12.583	0	0	42.803	TRUE
Neutrophil	cg27009208	-0.079	-0.091	-0.066	0.089	-12.578	0	0	42.802	FALSE
Neutrophil	cg05773155	0.271	0.228	0.314	0.572	12.582	0	0	42.8	TRUE
Neutrophil	cg03790848	0.077	0.065	0.089	0.911	12.577	0	0	42.8	FALSE
Neutrophil	cg07759162	-0.46	-0.533	-0.388	0.7	-12.582	0	0	42.799	TRUE
Neutrophil	cg01982833	-0.412	-0.477	-0.348	0.379	-12.582	0	0	42.798	TRUE
Neutrophil	cg07935748	0.222	0.187	0.257	0.771	12.582	0	0	42.798	TRUE
Neutrophil	cg23953052	-0.462	-0.535	-0.39	0.449	-12.582	0	0	42.797	TRUE
Neutrophil	cg19894975	-0.074	-0.085	-0.062	0.116	-12.577	0	0	42.797	FALSE
Neutrophil	cg26735153	0.077	0.065	0.089	0.901	12.576	0	0	42.795	FALSE
Neutrophil	cg16006626	0.092	0.077	0.106	0.852	12.576	0	0	42.793	FALSE
Neutrophil	cg07737781	-0.11	-0.127	-0.092	0.13	-12.578	0	0	42.792	TRUE
Neutrophil	cg00495036	-0.179	-0.207	-0.151	0.212	-12.581	0	0	42.791	TRUE
Neutrophil	cg03382121	-0.171	-0.198	-0.144	0.161	-12.581	0	0	42.791	TRUE
Neutrophil	cg06361006	0.073	0.062	0.085	0.888	12.575	0	0	42.79	FALSE
Neutrophil	cg26977737	0.366	0.308	0.423	0.406	12.58	0	0	42.79	TRUE
Neutrophil	cg23161999	-0.257	-0.298	-0.217	0.304	-12.58	0	0	42.789	TRUE
Neutrophil	cg10187221	-0.068	-0.079	-0.058	0.102	-12.575	0	0	42.787	FALSE
Neutrophil	cg17778883	0.263	0.222	0.305	0.509	12.58	0	0	42.786	TRUE
Neutrophil	cg01219924	-0.426	-0.493	-0.359	0.649	-12.58	0	0	42.785	TRUE
Neutrophil	cg19596468	-0.288	-0.334	-0.243	0.689	-12.579	0	0	42.784	TRUE
Neutrophil	cg18275519	0.205	0.173	0.237	0.631	12.579	0	0	42.783	TRUE
Neutrophil	cg15630743	0.252	0.212	0.292	0.627	12.579	0	0	42.783	TRUE
Neutrophil	cg19845249	-0.247	-0.286	-0.208	0.24	-12.579	0	0	42.782	TRUE
Neutrophil	cg11692073	0.099	0.084	0.115	0.887	12.575	0	0	42.781	FALSE
Neutrophil	cg01632497	-0.066	-0.076	-0.056	0.11	-12.574	0	0	42.781	FALSE
Neutrophil	cg04380269	0.352	0.297	0.408	0.388	12.579	0	0	42.781	TRUE
Neutrophil	cg07589342	-0.298	-0.345	-0.251	0.355	-12.579	0	0	42.781	TRUE
Neutrophil	cg26925717	0.365	0.307	0.422	0.424	12.579	0	0	42.78	TRUE
Neutrophil	cg13475271	-0.083	-0.096	-0.07	0.161	-12.573	0	0	42.779	FALSE
Neutrophil	cg10360121	-0.071	-0.082	-0.06	0.075	-12.573	0	0	42.778	FALSE
Neutrophil	cg27019250	-0.069	-0.08	-0.058	0.13	-12.573	0	0	42.777	FALSE
Neutrophil	cg04428805	0.314	0.265	0.364	0.56	12.578	0	0	42.776	TRUE
Neutrophil	cg12766231	0.098	0.083	0.113	0.878	12.574	0	0	42.776	FALSE
Neutrophil	cg15376229	0.086	0.073	0.1	0.897	12.573	0	0	42.776	FALSE
Neutrophil	cg15770125	0.225	0.19	0.26	0.564	12.578	0	0	42.776	TRUE
Neutrophil	cg07471768	-0.103	-0.12	-0.087	0.122	-12.574	0	0	42.775	TRUE
Neutrophil	cg00703843	0.088	0.074	0.102	0.871	12.573	0	0	42.774	FALSE
Neutrophil	cg14299675	-0.126	-0.146	-0.107	0.144	-12.576	0	0	42.774	TRUE
Neutrophil	cg20054420	0.304	0.256	0.352	0.504	12.577	0	0	42.773	TRUE
Neutrophil	cg21761678	-0.072	-0.083	-0.061	0.105	-12.572	0	0	42.772	FALSE
Neutrophil	cg07598407	0.267	0.225	0.308	0.679	12.577	0	0	42.772	TRUE
Neutrophil	cg14972827	0.404	0.34	0.467	0.466	12.577	0	0	42.771	TRUE
Neutrophil	cg04291970	0.41	0.346	0.475	0.401	12.577	0	0	42.771	TRUE
Neutrophil	cg15310568	0.254	0.214	0.295	0.386	12.577	0	0	42.771	TRUE
Neutrophil	cg17111087	-0.329	-0.381	-0.277	0.47	-12.577	0	0	42.771	TRUE
Neutrophil	cg10075260	-0.078	-0.09	-0.066	0.09	-12.572	0	0	42.77	FALSE
Neutrophil	cg18181787	0.411	0.347	0.476	0.461	12.577	0	0	42.769	TRUE
Neutrophil	cg12109838	-0.271	-0.313	-0.228	0.287	-12.577	0	0	42.769	TRUE
Neutrophil	cg20388916	0.267	0.225	0.309	0.727	12.576	0	0	42.766	TRUE
Neutrophil	cg23044391	0.081	0.068	0.094	0.877	12.571	0	0	42.764	FALSE
Neutrophil	cg07125688	0.099	0.083	0.114	0.879	12.571	0	0	42.763	FALSE
Neutrophil	cg13264115	0.085	0.071	0.098	0.866	12.57	0	0	42.763	FALSE
Neutrophil	cg13573626	0.163	0.137	0.188	0.744	12.576	0	0	42.763	TRUE
Neutrophil	cg10341242	-0.341	-0.395	-0.288	0.465	-12.575	0	0	42.761	TRUE
Neutrophil	cg07909292	-0.073	-0.084	-0.061	0.085	-12.57	0	0	42.761	FALSE
Neutrophil	cg23247068	0.116	0.098	0.134	0.884	12.573	0	0	42.76	TRUE
Neutrophil	cg24403649	-0.463	-0.536	-0.39	0.616	-12.575	0	0	42.759	TRUE
Neutrophil	cg16715662	0.086	0.073	0.1	0.889	12.57	0	0	42.759	FALSE
Neutrophil	cg10310310	0.289	0.243	0.334	0.665	12.575	0	0	42.758	TRUE
Neutrophil	cg00032609	0.286	0.241	0.331	0.211	12.575	0	0	42.758	TRUE
Neutrophil	cg15323823	-0.072	-0.083	-0.061	0.08	-12.57	0	0	42.757	FALSE
Neutrophil	cg26070020	0.266	0.224	0.308	0.519	12.574	0	0	42.757	TRUE
Neutrophil	ch.1.1187063R	-0.055	-0.063	-0.046	0.06	-12.569	0	0	42.756	FALSE
Neutrophil	cg24667938	-0.079	-0.091	-0.066	0.099	-12.569	0	0	42.754	FALSE
Neutrophil	cg11902728	-0.359	-0.416	-0.303	0.525	-12.574	0	0	42.752	TRUE
Neutrophil	cg10513984	-0.061	-0.07	-0.051	0.08	-12.568	0	0	42.749	FALSE
Neutrophil	cg20107395	-0.089	-0.103	-0.075	0.113	-12.568	0	0	42.749	FALSE
Neutrophil	cg23702510	0.073	0.061	0.084	0.909	12.568	0	0	42.748	FALSE
Neutrophil	cg25839877	0.406	0.342	0.47	0.432	12.573	0	0	42.747	TRUE
Neutrophil	cg12282777	0.336	0.283	0.389	0.621	12.572	0	0	42.743	TRUE
Neutrophil	cg04835846	-0.091	-0.106	-0.077	0.134	-12.567	0	0	42.743	FALSE
Neutrophil	cg05360402	-0.074	-0.085	-0.062	0.103	-12.567	0	0	42.743	FALSE
Neutrophil	cg26963044	0.099	0.083	0.115	0.898	12.568	0	0	42.743	FALSE
Neutrophil	cg00531009	0.103	0.087	0.119	0.869	12.568	0	0	42.742	TRUE
Neutrophil	cg10802680	0.207	0.174	0.239	0.708	12.572	0	0	42.742	TRUE
Neutrophil	cg07126783	-0.358	-0.415	-0.302	0.673	-12.572	0	0	42.741	TRUE
Neutrophil	cg08574978	0.38	0.32	0.44	0.399	12.572	0	0	42.741	TRUE
Neutrophil	cg25599673	0.2	0.168	0.231	0.836	12.572	0	0	42.741	TRUE
Neutrophil	cg00791905	-0.082	-0.095	-0.069	0.116	-12.567	0	0	42.741	FALSE
Neutrophil	cg10155026	0.238	0.201	0.276	0.369	12.572	0	0	42.74	TRUE
Neutrophil	cg13894813	0.077	0.065	0.089	0.92	12.566	0	0	42.738	FALSE
Neutrophil	cg05807885	-0.091	-0.105	-0.076	0.109	-12.566	0	0	42.738	FALSE
Neutrophil	cg11330398	0.086	0.073	0.1	0.854	12.566	0	0	42.737	FALSE
Neutrophil	cg05942508	-0.337	-0.39	-0.284	0.247	-12.571	0	0	42.735	TRUE
Neutrophil	cg06006403	-0.051	-0.059	-0.043	0.064	-12.565	0	0	42.735	FALSE
Neutrophil	cg13688474	-0.199	-0.231	-0.168	0.237	-12.57	0	0	42.734	TRUE
Neutrophil	cg07171864	0.098	0.082	0.113	0.884	12.566	0	0	42.733	FALSE
Neutrophil	cg12097330	0.179	0.151	0.207	0.786	12.57	0	0	42.733	TRUE
Neutrophil	cg01944038	-0.076	-0.088	-0.064	0.092	-12.565	0	0	42.732	FALSE
Neutrophil	cg12344107	0.315	0.265	0.364	0.443	12.57	0	0	42.731	TRUE
Neutrophil	cg21268223	0.087	0.073	0.101	0.889	12.564	0	0	42.728	FALSE
Neutrophil	cg14613470	-0.189	-0.219	-0.159	0.281	-12.569	0	0	42.725	TRUE
Neutrophil	cg25329211	0.273	0.23	0.316	0.691	12.569	0	0	42.724	TRUE
Neutrophil	cg06571407	-0.105	-0.121	-0.088	0.109	-12.565	0	0	42.723	TRUE
Neutrophil	cg12813151	0.103	0.087	0.119	0.878	12.565	0	0	42.723	TRUE
Neutrophil	cg18120790	0.163	0.137	0.188	0.819	12.568	0	0	42.723	TRUE
Neutrophil	cg17163363	0.34	0.287	0.394	0.201	12.568	0	0	42.723	TRUE
Neutrophil	cg09940861	0.282	0.237	0.326	0.653	12.568	0	0	42.721	TRUE
Neutrophil	cg00617292	-0.187	-0.217	-0.158	0.88	-12.568	0	0	42.721	TRUE
Neutrophil	cg01782320	-0.056	-0.065	-0.047	0.071	-12.563	0	0	42.72	FALSE
Neutrophil	cg16089416	-0.07	-0.081	-0.059	0.131	-12.563	0	0	42.719	FALSE
Neutrophil	cg11813690	0.334	0.281	0.387	0.542	12.568	0	0	42.719	TRUE
Neutrophil	cg16638248	0.294	0.248	0.341	0.575	12.568	0	0	42.718	TRUE
Neutrophil	cg20315150	-0.361	-0.417	-0.304	0.525	-12.568	0	0	42.718	TRUE
Neutrophil	cg15162101	-0.081	-0.094	-0.068	0.092	-12.562	0	0	42.718	FALSE
Neutrophil	cg16119372	0.102	0.086	0.118	0.876	12.564	0	0	42.717	TRUE
Neutrophil	cg03594868	-0.253	-0.293	-0.214	0.818	-12.567	0	0	42.716	TRUE
Neutrophil	cg11086410	0.24	0.202	0.277	0.722	12.567	0	0	42.715	TRUE
Neutrophil	cg08923160	-0.374	-0.433	-0.315	0.489	-12.567	0	0	42.713	TRUE
Neutrophil	cg23246095	0.365	0.307	0.422	0.501	12.566	0	0	42.712	TRUE
Neutrophil	cg23502378	0.1	0.085	0.116	0.882	12.562	0	0	42.711	TRUE
Neutrophil	cg12303610	-0.207	-0.239	-0.174	0.623	-12.566	0	0	42.71	TRUE
Neutrophil	cg14827924	0.396	0.334	0.459	0.424	12.566	0	0	42.71	TRUE
Neutrophil	cg26188621	0.311	0.262	0.36	0.615	12.566	0	0	42.71	TRUE
Neutrophil	cg20203768	0.253	0.213	0.293	0.448	12.566	0	0	42.71	TRUE
Neutrophil	cg26737766	-0.081	-0.094	-0.068	0.095	-12.561	0	0	42.71	FALSE
Neutrophil	cg04285710	0.36	0.303	0.417	0.4	12.566	0	0	42.709	TRUE
Neutrophil	cg06829186	0.086	0.073	0.1	0.866	12.561	0	0	42.708	FALSE
Neutrophil	cg10948831	0.083	0.07	0.096	0.898	12.56	0	0	42.707	FALSE
Neutrophil	cg02741554	-0.116	-0.134	-0.098	0.115	-12.563	0	0	42.707	TRUE
Neutrophil	cg00989492	-0.072	-0.083	-0.06	0.083	-12.56	0	0	42.706	FALSE
Neutrophil	cg01232748	-0.473	-0.548	-0.399	0.468	-12.565	0	0	42.705	TRUE
Neutrophil	cg17215170	-0.076	-0.088	-0.064	0.086	-12.56	0	0	42.705	FALSE
Neutrophil	cg21646598	-0.09	-0.104	-0.076	0.098	-12.56	0	0	42.705	FALSE
Neutrophil	cg24438217	-0.398	-0.46	-0.335	0.532	-12.565	0	0	42.703	TRUE
Neutrophil	cg07476508	-0.181	-0.21	-0.153	0.222	-12.565	0	0	42.702	TRUE
Neutrophil	cg04577052	-0.066	-0.077	-0.056	0.072	-12.56	0	0	42.702	FALSE
Neutrophil	cg27363091	-0.139	-0.161	-0.118	0.157	-12.564	0	0	42.701	TRUE
Neutrophil	cg14184817	0.171	0.144	0.198	0.827	12.564	0	0	42.7	TRUE
Neutrophil	cg02573587	0.089	0.075	0.103	0.888	12.559	0	0	42.7	FALSE
Neutrophil	cg01064131	0.206	0.174	0.238	0.623	12.564	0	0	42.7	TRUE
Neutrophil	cg19528654	0.201	0.17	0.233	0.813	12.564	0	0	42.699	TRUE
Neutrophil	cg03844154	-0.134	-0.155	-0.113	0.142	-12.563	0	0	42.698	TRUE
Neutrophil	cg23807215	0.096	0.08	0.111	0.882	12.559	0	0	42.697	FALSE
Neutrophil	cg13240311	-0.062	-0.071	-0.052	0.084	-12.559	0	0	42.697	FALSE
Neutrophil	cg23019886	-0.386	-0.447	-0.325	0.413	-12.564	0	0	42.697	TRUE
Neutrophil	cg09414724	-0.058	-0.067	-0.049	0.081	-12.559	0	0	42.697	FALSE
Neutrophil	cg05942562	0.064	0.054	0.074	0.881	12.558	0	0	42.694	FALSE
Neutrophil	cg16027343	-0.227	-0.262	-0.191	0.256	-12.563	0	0	42.694	TRUE
Neutrophil	cg27436259	0.275	0.232	0.319	0.702	12.563	0	0	42.692	TRUE
Neutrophil	cg26595006	0.217	0.183	0.251	0.717	12.563	0	0	42.691	TRUE
Neutrophil	cg15797422	0.238	0.201	0.276	0.557	12.563	0	0	42.691	TRUE
Neutrophil	cg19893032	0.088	0.074	0.102	0.896	12.557	0	0	42.69	FALSE
Neutrophil	cg14145338	-0.222	-0.257	-0.187	0.69	-12.562	0	0	42.689	TRUE
Neutrophil	cg21789392	-0.072	-0.084	-0.061	0.078	-12.557	0	0	42.686	FALSE
Neutrophil	cg19386159	-0.065	-0.075	-0.055	0.069	-12.556	0	0	42.685	FALSE
Neutrophil	cg23963317	-0.08	-0.093	-0.068	0.09	-12.556	0	0	42.684	FALSE
Neutrophil	cg07269567	0.079	0.067	0.092	0.859	12.556	0	0	42.684	FALSE
Neutrophil	cg11624479	-0.078	-0.09	-0.066	0.096	-12.556	0	0	42.682	FALSE
Neutrophil	cg25664725	-0.048	-0.056	-0.04	0.059	-12.556	0	0	42.681	FALSE
Neutrophil	cg15108640	0.104	0.088	0.121	0.877	12.557	0	0	42.681	TRUE
Neutrophil	cg27150370	-0.072	-0.084	-0.061	0.075	-12.556	0	0	42.681	FALSE
Neutrophil	cg04167833	-0.088	-0.102	-0.074	0.09	-12.556	0	0	42.68	FALSE
Neutrophil	cg10868194	0.228	0.192	0.263	0.681	12.561	0	0	42.68	TRUE
Neutrophil	cg10468385	0.167	0.14	0.193	0.799	12.561	0	0	42.68	TRUE
Neutrophil	cg16256390	-0.12	-0.139	-0.101	0.154	-12.559	0	0	42.679	TRUE
Neutrophil	cg04852280	-0.073	-0.085	-0.062	0.106	-12.555	0	0	42.678	FALSE
Neutrophil	cg11601297	0.354	0.298	0.41	0.456	12.56	0	0	42.676	TRUE
Neutrophil	cg01573955	-0.064	-0.075	-0.054	0.08	-12.554	0	0	42.673	FALSE
Neutrophil	cg12243453	0.203	0.171	0.235	0.27	12.559	0	0	42.673	TRUE
Neutrophil	cg03788239	0.211	0.178	0.245	0.654	12.559	0	0	42.673	TRUE
Neutrophil	cg02049955	-0.291	-0.337	-0.245	0.464	-12.559	0	0	42.671	TRUE
Neutrophil	cg01144086	-0.375	-0.434	-0.316	0.464	-12.559	0	0	42.669	TRUE
Neutrophil	cg05635754	-0.252	-0.292	-0.212	0.265	-12.558	0	0	42.668	TRUE
Neutrophil	cg12636447	0.092	0.078	0.107	0.89	12.554	0	0	42.668	FALSE
Neutrophil	cg14469436	-0.232	-0.268	-0.195	0.554	-12.558	0	0	42.667	TRUE
Neutrophil	cg14270293	0.363	0.305	0.42	0.469	12.558	0	0	42.667	TRUE
Neutrophil	cg01407900	-0.098	-0.113	-0.082	0.124	-12.554	0	0	42.666	FALSE
Neutrophil	cg25370416	0.09	0.076	0.104	0.859	12.553	0	0	42.666	FALSE
Neutrophil	cg15688370	-0.048	-0.056	-0.041	0.069	-12.553	0	0	42.665	FALSE
Neutrophil	cg14225485	-0.119	-0.138	-0.101	0.135	-12.556	0	0	42.664	TRUE
Neutrophil	cg12613344	-0.348	-0.403	-0.293	0.744	-12.558	0	0	42.664	TRUE
Neutrophil	cg16572268	0.092	0.078	0.107	0.875	12.553	0	0	42.663	FALSE
Neutrophil	cg04369100	0.082	0.069	0.095	0.873	12.552	0	0	42.661	FALSE
Neutrophil	cg10968631	0.286	0.241	0.331	0.61	12.557	0	0	42.661	TRUE
Neutrophil	cg18969256	-0.069	-0.08	-0.058	0.101	-12.552	0	0	42.66	FALSE
Neutrophil	cg04859826	0.091	0.077	0.106	0.103	12.552	0	0	42.66	FALSE
Neutrophil	cg19090492	0.1	0.084	0.115	0.86	12.553	0	0	42.66	FALSE
Neutrophil	cg16253834	-0.352	-0.408	-0.297	0.735	-12.557	0	0	42.659	TRUE
Neutrophil	cg07166333	0.233	0.196	0.27	0.755	12.557	0	0	42.658	TRUE
Neutrophil	cg03365373	0.095	0.08	0.11	0.885	12.552	0	0	42.658	FALSE
Neutrophil	cg02984410	0.087	0.073	0.1	0.881	12.551	0	0	42.657	FALSE
Neutrophil	cg20493497	-0.148	-0.172	-0.125	0.153	-12.556	0	0	42.656	TRUE
Neutrophil	cg24968291	-0.062	-0.072	-0.052	0.955	-12.551	0	0	42.655	FALSE
Neutrophil	cg10851071	-0.071	-0.082	-0.06	0.083	-12.551	0	0	42.654	FALSE
Neutrophil	cg10740895	0.355	0.299	0.411	0.583	12.556	0	0	42.653	TRUE
Neutrophil	cg27451843	0.207	0.174	0.24	0.771	12.556	0	0	42.652	TRUE
Neutrophil	cg17944891	0.291	0.245	0.337	0.637	12.555	0	0	42.651	TRUE
Neutrophil	cg14445389	0.242	0.204	0.28	0.706	12.555	0	0	42.65	TRUE
Neutrophil	cg01593134	0.08	0.068	0.093	0.87	12.55	0	0	42.65	FALSE
Neutrophil	cg01531949	-0.059	-0.068	-0.049	0.076	-12.55	0	0	42.648	FALSE
Neutrophil	cg01511457	0.368	0.31	0.426	0.54	12.555	0	0	42.648	TRUE
Neutrophil	cg10791930	-0.06	-0.07	-0.051	0.068	-12.55	0	0	42.648	FALSE
Neutrophil	cg17213552	-0.077	-0.09	-0.065	0.099	-12.55	0	0	42.648	FALSE
Neutrophil	cg06343745	0.293	0.246	0.339	0.436	12.555	0	0	42.648	TRUE
Neutrophil	cg09623018	0.314	0.264	0.363	0.36	12.555	0	0	42.647	TRUE
Neutrophil	cg10845380	0.187	0.158	0.217	0.811	12.555	0	0	42.647	TRUE
Neutrophil	cg23375781	0.212	0.179	0.246	0.583	12.555	0	0	42.647	TRUE
Neutrophil	cg22037518	-0.08	-0.093	-0.067	0.119	-12.55	0	0	42.646	FALSE
Neutrophil	cg07487925	-0.074	-0.086	-0.062	0.127	-12.549	0	0	42.646	FALSE
Neutrophil	cg17126555	0.258	0.217	0.299	0.392	12.554	0	0	42.645	TRUE
Neutrophil	cg22284222	-0.075	-0.087	-0.063	0.094	-12.549	0	0	42.644	FALSE
Neutrophil	cg24851370	0.245	0.207	0.284	0.718	12.554	0	0	42.643	TRUE
Neutrophil	cg23884175	0.26	0.219	0.301	0.291	12.554	0	0	42.642	TRUE
Neutrophil	cg14610256	-0.08	-0.092	-0.067	0.092	-12.549	0	0	42.641	FALSE
Neutrophil	cg02402436	0.38	0.32	0.439	0.592	12.554	0	0	42.641	TRUE
Neutrophil	cg09834503	0.207	0.174	0.239	0.846	12.554	0	0	42.641	TRUE
Neutrophil	cg05727776	0.133	0.112	0.154	0.844	12.553	0	0	42.64	TRUE
Neutrophil	cg22410827	0.081	0.068	0.094	0.879	12.548	0	0	42.637	FALSE
Neutrophil	cg05462426	-0.094	-0.109	-0.079	0.118	-12.548	0	0	42.636	FALSE
Neutrophil	cg10445599	0.322	0.271	0.373	0.514	12.553	0	0	42.635	TRUE
Neutrophil	cg16524232	0.269	0.226	0.311	0.545	12.552	0	0	42.635	TRUE
Neutrophil	cg19381811	-0.299	-0.347	-0.252	0.376	-12.552	0	0	42.635	TRUE
Neutrophil	cg00338122	-0.072	-0.084	-0.061	0.084	-12.547	0	0	42.635	FALSE
Neutrophil	cg04653308	-0.17	-0.197	-0.143	0.289	-12.552	0	0	42.634	TRUE
Neutrophil	cg07878955	-0.065	-0.076	-0.055	0.115	-12.547	0	0	42.633	FALSE
Neutrophil	cg26937809	-0.076	-0.088	-0.064	0.081	-12.547	0	0	42.633	FALSE
Neutrophil	cg25282285	-0.378	-0.438	-0.318	0.446	-12.552	0	0	42.632	TRUE
Neutrophil	cg02100997	-0.321	-0.371	-0.27	0.487	-12.552	0	0	42.632	TRUE
Neutrophil	cg15539962	-0.294	-0.34	-0.248	0.56	-12.552	0	0	42.631	TRUE
Neutrophil	cg06438312	0.161	0.136	0.187	0.802	12.552	0	0	42.631	TRUE
Neutrophil	cg20073893	0.38	0.32	0.439	0.524	12.552	0	0	42.63	TRUE
Neutrophil	cg13593875	0.067	0.057	0.078	0.896	12.547	0	0	42.63	FALSE
Neutrophil	cg01426968	0.334	0.282	0.387	0.33	12.552	0	0	42.629	TRUE
Neutrophil	cg19238415	-0.373	-0.432	-0.314	0.335	-12.551	0	0	42.629	TRUE
Neutrophil	cg26533745	-0.08	-0.092	-0.067	0.08	-12.546	0	0	42.627	FALSE
Neutrophil	cg18892722	0.239	0.201	0.276	0.712	12.551	0	0	42.627	TRUE
Neutrophil	ch.11.117308167R	-0.102	-0.118	-0.086	0.125	-12.547	0	0	42.627	TRUE
Neutrophil	cg18784565	0.135	0.113	0.156	0.783	12.55	0	0	42.626	TRUE
Neutrophil	cg27169559	0.378	0.318	0.437	0.455	12.551	0	0	42.624	TRUE
Neutrophil	cg19965031	0.178	0.15	0.206	0.707	12.55	0	0	42.622	TRUE
Neutrophil	cg14479617	-0.297	-0.344	-0.25	0.899	-12.55	0	0	42.622	TRUE
Neutrophil	cg26263766	-0.093	-0.108	-0.078	0.098	-12.545	0	0	42.622	FALSE
Neutrophil	cg22851694	0.279	0.235	0.323	0.534	12.55	0	0	42.621	TRUE
Neutrophil	cg12529055	-0.073	-0.085	-0.062	0.086	-12.545	0	0	42.621	FALSE
Neutrophil	cg12386049	-0.086	-0.1	-0.073	0.095	-12.545	0	0	42.62	FALSE
Neutrophil	cg06962442	-0.079	-0.092	-0.067	0.124	-12.545	0	0	42.619	FALSE
Neutrophil	cg25296103	0.278	0.234	0.322	0.13	12.55	0	0	42.618	TRUE
Neutrophil	cg03417156	0.193	0.163	0.224	0.748	12.549	0	0	42.618	TRUE
Neutrophil	cg08722675	-0.252	-0.291	-0.212	0.418	-12.549	0	0	42.617	TRUE
Neutrophil	cg06555227	0.376	0.317	0.435	0.517	12.549	0	0	42.617	TRUE
Neutrophil	cg00370179	-0.098	-0.113	-0.082	0.099	-12.545	0	0	42.615	FALSE
Neutrophil	cg06786773	-0.107	-0.124	-0.09	0.152	-12.546	0	0	42.615	TRUE
Neutrophil	cg04992576	0.109	0.092	0.126	0.856	12.546	0	0	42.615	TRUE
Neutrophil	cg04917446	0.391	0.329	0.452	0.382	12.549	0	0	42.614	TRUE
Neutrophil	cg09326702	0.227	0.192	0.263	0.732	12.549	0	0	42.613	TRUE
Neutrophil	cg03927896	-0.079	-0.091	-0.066	0.118	-12.544	0	0	42.613	FALSE
Neutrophil	cg12148129	-0.191	-0.221	-0.161	0.213	-12.549	0	0	42.613	TRUE
Neutrophil	cg12184988	0.054	0.045	0.062	0.926	12.543	0	0	42.613	FALSE
Neutrophil	cg16000683	0.316	0.266	0.366	0.594	12.549	0	0	42.613	TRUE
Neutrophil	cg17328407	0.31	0.261	0.359	0.644	12.548	0	0	42.612	TRUE
Neutrophil	cg09942743	0.321	0.27	0.371	0.205	12.548	0	0	42.612	TRUE
Neutrophil	cg06753684	0.278	0.234	0.321	0.628	12.548	0	0	42.611	TRUE
Neutrophil	cg07510314	0.203	0.171	0.235	0.765	12.548	0	0	42.61	TRUE
Neutrophil	cg14316898	-0.055	-0.064	-0.046	0.066	-12.543	0	0	42.609	FALSE
Neutrophil	cg05648914	0.401	0.338	0.465	0.431	12.548	0	0	42.608	TRUE
Neutrophil	cg00694851	0.1	0.084	0.116	0.884	12.544	0	0	42.608	TRUE
Neutrophil	cg20863949	0.114	0.096	0.133	0.825	12.545	0	0	42.607	TRUE
Neutrophil	cg13969674	0.301	0.253	0.348	0.351	12.547	0	0	42.606	TRUE
Neutrophil	cg12993663	-0.325	-0.376	-0.274	0.811	-12.547	0	0	42.606	TRUE
Neutrophil	cg03328650	-0.075	-0.087	-0.063	0.098	-12.542	0	0	42.604	FALSE
Neutrophil	cg04930848	0.416	0.35	0.481	0.386	12.547	0	0	42.603	TRUE
Neutrophil	cg10467217	-0.353	-0.409	-0.298	0.484	-12.547	0	0	42.602	TRUE
Neutrophil	cg10994397	0.096	0.081	0.111	0.864	12.542	0	0	42.602	FALSE
Neutrophil	cg18131530	-0.079	-0.092	-0.067	0.11	-12.541	0	0	42.602	FALSE
Neutrophil	cg16120196	0.35	0.295	0.406	0.436	12.546	0	0	42.601	TRUE
Neutrophil	cg23088126	0.349	0.294	0.404	0.559	12.546	0	0	42.599	TRUE
Neutrophil	cg17719232	0.092	0.078	0.107	0.879	12.541	0	0	42.598	FALSE
Neutrophil	cg02643668	0.243	0.204	0.281	0.665	12.546	0	0	42.598	TRUE
Neutrophil	cg08289375	0.167	0.14	0.193	0.853	12.546	0	0	42.597	TRUE
Neutrophil	cg13473336	-0.284	-0.329	-0.239	0.795	-12.546	0	0	42.596	TRUE
Neutrophil	cg10792307	0.318	0.268	0.368	0.461	12.546	0	0	42.596	TRUE
Neutrophil	cg07056138	-0.369	-0.427	-0.311	0.398	-12.546	0	0	42.596	TRUE
Neutrophil	cg25574724	-0.06	-0.07	-0.051	0.069	-12.54	0	0	42.596	FALSE
Neutrophil	cg06869407	-0.064	-0.074	-0.054	0.077	-12.54	0	0	42.596	FALSE
Neutrophil	cg24579896	-0.063	-0.073	-0.053	0.086	-12.54	0	0	42.595	FALSE
Neutrophil	cg11661493	0.356	0.3	0.413	0.534	12.545	0	0	42.595	TRUE
Neutrophil	cg00757391	0.091	0.076	0.105	0.861	12.54	0	0	42.594	FALSE
Neutrophil	cg04815707	-0.3	-0.348	-0.253	0.402	-12.545	0	0	42.593	TRUE
Neutrophil	cg14494620	-0.379	-0.439	-0.319	0.434	-12.545	0	0	42.593	TRUE
Neutrophil	cg22824291	0.093	0.078	0.108	0.895	12.54	0	0	42.592	FALSE
Neutrophil	cg24647724	-0.102	-0.118	-0.086	0.123	-12.541	0	0	42.592	TRUE
Neutrophil	cg02659030	-0.1	-0.116	-0.084	0.948	-12.541	0	0	42.592	FALSE
Neutrophil	cg26510178	0.109	0.092	0.126	0.881	12.542	0	0	42.592	TRUE
Neutrophil	cg17784897	0.076	0.064	0.088	0.866	12.54	0	0	42.592	FALSE
Neutrophil	cg07597706	0.095	0.08	0.11	0.903	12.54	0	0	42.591	FALSE
Neutrophil	cg15386865	0.083	0.07	0.096	0.912	12.54	0	0	42.591	FALSE
Neutrophil	cg20739919	0.326	0.274	0.377	0.534	12.545	0	0	42.591	TRUE
Neutrophil	cg14963002	0.09	0.076	0.104	0.858	12.539	0	0	42.589	FALSE
Neutrophil	cg01706515	0.416	0.35	0.481	0.292	12.544	0	0	42.589	TRUE
Neutrophil	cg07144560	0.251	0.212	0.291	0.325	12.544	0	0	42.589	TRUE
Neutrophil	cg08364093	-0.151	-0.175	-0.127	0.151	-12.544	0	0	42.588	TRUE
Neutrophil	cg01851928	0.08	0.068	0.093	0.886	12.539	0	0	42.588	FALSE
Neutrophil	cg11730458	-0.08	-0.093	-0.068	0.106	-12.539	0	0	42.587	FALSE
Neutrophil	cg17389212	0.221	0.186	0.256	0.37	12.544	0	0	42.587	TRUE
Neutrophil	cg19621460	-0.219	-0.253	-0.184	0.245	-12.544	0	0	42.586	TRUE
Neutrophil	cg03969696	-0.211	-0.245	-0.178	0.223	-12.544	0	0	42.585	TRUE
Neutrophil	cg20663219	-0.323	-0.374	-0.272	0.676	-12.543	0	0	42.584	TRUE
Neutrophil	cg03188495	-0.296	-0.343	-0.25	0.42	-12.543	0	0	42.584	TRUE
Neutrophil	cg04211745	-0.058	-0.068	-0.049	0.082	-12.538	0	0	42.584	FALSE
Neutrophil	cg20074142	-0.08	-0.092	-0.067	0.093	-12.538	0	0	42.584	FALSE
Neutrophil	cg08029287	0.238	0.201	0.276	0.444	12.543	0	0	42.583	TRUE
Neutrophil	cg07395763	0.197	0.166	0.228	0.78	12.543	0	0	42.583	TRUE
Neutrophil	cg06130277	-0.074	-0.086	-0.063	0.086	-12.538	0	0	42.583	FALSE
Neutrophil	cg20686963	-0.072	-0.084	-0.061	0.095	-12.538	0	0	42.583	FALSE
Neutrophil	cg23741583	0.327	0.275	0.379	0.515	12.543	0	0	42.582	TRUE
Neutrophil	cg17273588	0.297	0.25	0.343	0.467	12.543	0	0	42.581	TRUE
Neutrophil	cg00297721	-0.222	-0.258	-0.187	0.335	-12.543	0	0	42.581	TRUE
Neutrophil	cg23166773	-0.282	-0.326	-0.237	0.546	-12.543	0	0	42.581	TRUE
Neutrophil	cg24841318	-0.09	-0.104	-0.076	0.114	-12.538	0	0	42.58	FALSE
Neutrophil	cg04878745	-0.092	-0.107	-0.078	0.125	-12.538	0	0	42.58	FALSE
Neutrophil	cg01011425	-0.074	-0.086	-0.063	0.1	-12.537	0	0	42.579	FALSE
Neutrophil	cg16625109	-0.259	-0.3	-0.218	0.282	-12.542	0	0	42.574	TRUE
Neutrophil	cg18472460	-0.072	-0.084	-0.061	0.089	-12.536	0	0	42.573	FALSE
Neutrophil	cg26928682	-0.294	-0.34	-0.247	0.388	-12.541	0	0	42.573	TRUE
Neutrophil	cg06277264	0.092	0.078	0.107	0.889	12.536	0	0	42.571	FALSE
Neutrophil	cg20149625	-0.135	-0.156	-0.114	0.252	-12.541	0	0	42.571	TRUE
Neutrophil	cg19536631	0.283	0.238	0.328	0.572	12.541	0	0	42.57	TRUE
Neutrophil	cg24598906	0.099	0.084	0.115	0.871	12.537	0	0	42.57	FALSE
Neutrophil	cg26788737	-0.237	-0.275	-0.2	0.25	-12.541	0	0	42.568	TRUE
Neutrophil	cg20447655	-0.085	-0.098	-0.071	0.085	-12.535	0	0	42.568	FALSE
Neutrophil	cg16440073	0.089	0.075	0.103	0.892	12.535	0	0	42.567	FALSE
Neutrophil	cg11977634	-0.075	-0.086	-0.063	0.079	-12.535	0	0	42.567	FALSE
Neutrophil	cg20474306	0.232	0.196	0.269	0.638	12.54	0	0	42.567	TRUE
Neutrophil	cg22070243	-0.138	-0.16	-0.117	0.14	-12.54	0	0	42.567	TRUE
Neutrophil	cg08521995	0.388	0.327	0.449	0.505	12.54	0	0	42.566	TRUE
Neutrophil	cg06446408	0.41	0.345	0.474	0.437	12.54	0	0	42.566	TRUE
Neutrophil	cg23040064	-0.109	-0.127	-0.092	0.118	-12.537	0	0	42.565	TRUE
Neutrophil	cg08486160	0.079	0.067	0.092	0.862	12.535	0	0	42.564	FALSE
Neutrophil	cg16626067	-0.344	-0.398	-0.29	0.42	-12.54	0	0	42.564	TRUE
Neutrophil	cg01173941	0.33	0.278	0.382	0.571	12.54	0	0	42.563	TRUE
Neutrophil	cg21855109	0.089	0.075	0.103	0.884	12.535	0	0	42.563	FALSE
Neutrophil	cg09930712	0.094	0.079	0.109	0.888	12.535	0	0	42.563	FALSE
Neutrophil	cg13662778	0.332	0.28	0.385	0.537	12.54	0	0	42.563	TRUE
Neutrophil	cg07452706	-0.294	-0.341	-0.248	0.569	-12.54	0	0	42.563	TRUE
Neutrophil	cg00341980	-0.075	-0.087	-0.063	0.114	-12.534	0	0	42.561	FALSE
Neutrophil	cg21737039	-0.086	-0.1	-0.073	0.097	-12.534	0	0	42.56	FALSE
Neutrophil	cg21293242	-0.094	-0.109	-0.079	0.145	-12.534	0	0	42.56	FALSE
Neutrophil	cg07871456	0.372	0.313	0.43	0.387	12.539	0	0	42.56	TRUE
Neutrophil	cg15836028	0.061	0.051	0.071	0.897	12.534	0	0	42.559	FALSE
Neutrophil	cg16434502	0.094	0.079	0.108	0.871	12.534	0	0	42.559	FALSE
Neutrophil	ch.20.940469R	-0.098	-0.114	-0.083	0.115	-12.535	0	0	42.559	FALSE
Neutrophil	cg01963059	0.293	0.247	0.339	0.65	12.539	0	0	42.558	TRUE
Neutrophil	cg27388017	-0.042	-0.048	-0.035	0.052	-12.533	0	0	42.556	FALSE
Neutrophil	cg04861645	0.08	0.067	0.092	0.864	12.533	0	0	42.556	FALSE
Neutrophil	cg09069290	0.24	0.202	0.278	0.65	12.538	0	0	42.556	TRUE
Neutrophil	cg07538364	0.095	0.08	0.11	0.888	12.534	0	0	42.556	FALSE
Neutrophil	cg18484189	0.237	0.199	0.274	0.567	12.538	0	0	42.555	TRUE
Neutrophil	cg02893779	0.101	0.085	0.118	0.88	12.534	0	0	42.553	TRUE
Neutrophil	cg01258949	0.355	0.299	0.411	0.547	12.538	0	0	42.552	TRUE
Neutrophil	cg08877035	-0.085	-0.098	-0.071	0.093	-12.532	0	0	42.551	FALSE
Neutrophil	cg19584038	-0.412	-0.477	-0.347	0.417	-12.537	0	0	42.551	TRUE
Neutrophil	cg14431165	-0.391	-0.453	-0.329	0.389	-12.537	0	0	42.55	TRUE
Neutrophil	cg18877699	0.242	0.204	0.28	0.523	12.537	0	0	42.55	TRUE
Neutrophil	cg06915343	0.141	0.118	0.163	0.856	12.537	0	0	42.55	TRUE
Neutrophil	cg03522668	-0.073	-0.084	-0.061	0.083	-12.532	0	0	42.549	FALSE
Neutrophil	cg26317405	-0.068	-0.079	-0.058	0.075	-12.532	0	0	42.548	FALSE
Neutrophil	cg05037105	-0.072	-0.084	-0.061	0.091	-12.532	0	0	42.548	FALSE
Neutrophil	cg08607710	0.184	0.155	0.213	0.795	12.537	0	0	42.547	TRUE
Neutrophil	cg02805822	-0.084	-0.098	-0.071	0.091	-12.531	0	0	42.546	FALSE
Neutrophil	cg01543933	0.136	0.114	0.157	0.784	12.536	0	0	42.543	TRUE
Neutrophil	cg13348905	0.294	0.248	0.34	0.56	12.536	0	0	42.543	TRUE
Neutrophil	cg20815778	0.411	0.346	0.476	0.267	12.536	0	0	42.543	TRUE
Neutrophil	cg19308397	0.305	0.257	0.353	0.361	12.536	0	0	42.542	TRUE
Neutrophil	cg10337322	-0.121	-0.14	-0.102	0.139	-12.534	0	0	42.541	TRUE
Neutrophil	cg03391040	-0.083	-0.096	-0.07	0.104	-12.53	0	0	42.541	FALSE
Neutrophil	cg20282199	-0.077	-0.089	-0.065	0.104	-12.53	0	0	42.54	FALSE
Neutrophil	cg18175263	0.073	0.061	0.084	0.888	12.53	0	0	42.54	FALSE
Neutrophil	cg11276438	-0.07	-0.081	-0.059	0.096	-12.53	0	0	42.538	FALSE
Neutrophil	cg01984798	0.238	0.201	0.276	0.63	12.535	0	0	42.538	TRUE
Neutrophil	cg24146166	-0.061	-0.07	-0.051	0.071	-12.53	0	0	42.535	FALSE
Neutrophil	cg00308344	-0.074	-0.085	-0.062	0.104	-12.529	0	0	42.535	FALSE
Neutrophil	cg04423820	0.228	0.192	0.264	0.649	12.534	0	0	42.534	TRUE
Neutrophil	cg14340089	0.262	0.22	0.303	0.655	12.534	0	0	42.533	TRUE
Neutrophil	cg26105150	-0.099	-0.114	-0.083	0.101	-12.53	0	0	42.533	FALSE
Neutrophil	cg02391922	0.205	0.172	0.237	0.742	12.534	0	0	42.533	TRUE
Neutrophil	cg01730859	0.252	0.212	0.292	0.412	12.534	0	0	42.533	TRUE
Neutrophil	cg13738652	0.303	0.255	0.351	0.434	12.534	0	0	42.531	TRUE
Neutrophil	cg24597131	0.255	0.214	0.295	0.684	12.534	0	0	42.53	TRUE
Neutrophil	cg04614483	0.262	0.221	0.304	0.607	12.534	0	0	42.53	TRUE
Neutrophil	cg20652822	0.144	0.122	0.167	0.799	12.533	0	0	42.529	TRUE
Neutrophil	cg15894039	-0.081	-0.093	-0.068	0.084	-12.528	0	0	42.529	FALSE
Neutrophil	cg23240171	0.27	0.227	0.313	0.746	12.533	0	0	42.529	TRUE
Neutrophil	cg20610605	0.086	0.072	0.099	0.874	12.528	0	0	42.528	FALSE
Neutrophil	cg05544095	-0.279	-0.323	-0.235	0.898	-12.533	0	0	42.527	TRUE
Neutrophil	cg23477168	0.104	0.088	0.121	0.88	12.53	0	0	42.527	TRUE
Neutrophil	cg18048562	-0.236	-0.274	-0.199	0.381	-12.533	0	0	42.527	TRUE
Neutrophil	cg17294237	-0.074	-0.086	-0.062	0.094	-12.528	0	0	42.526	FALSE
Neutrophil	cg02287105	0.208	0.175	0.241	0.8	12.533	0	0	42.524	TRUE
Neutrophil	cg17959324	-0.076	-0.089	-0.064	0.084	-12.527	0	0	42.524	FALSE
Neutrophil	cg21968598	-0.053	-0.061	-0.044	0.078	-12.527	0	0	42.523	FALSE
Neutrophil	cg02113604	0.102	0.086	0.118	0.893	12.528	0	0	42.522	TRUE
Neutrophil	cg09736950	0.09	0.075	0.104	0.907	12.527	0	0	42.521	FALSE
Neutrophil	cg12496975	0.365	0.307	0.422	0.546	12.532	0	0	42.521	TRUE
Neutrophil	cg17139392	0.383	0.322	0.443	0.38	12.532	0	0	42.52	TRUE
Neutrophil	cg23588384	-0.329	-0.381	-0.277	0.443	-12.532	0	0	42.52	TRUE
Neutrophil	cg08327903	-0.073	-0.085	-0.061	0.08	-12.527	0	0	42.519	FALSE
Neutrophil	cg15985905	0.325	0.273	0.376	0.296	12.531	0	0	42.518	TRUE
Neutrophil	cg11774314	-0.071	-0.082	-0.059	0.089	-12.526	0	0	42.514	FALSE
Neutrophil	cg08948050	0.081	0.068	0.094	0.878	12.526	0	0	42.514	FALSE
Neutrophil	cg03703833	-0.068	-0.079	-0.057	0.081	-12.526	0	0	42.514	FALSE
Neutrophil	cg22499297	-0.219	-0.254	-0.185	0.227	-12.531	0	0	42.513	TRUE
Neutrophil	cg16977257	-0.088	-0.101	-0.074	0.107	-12.525	0	0	42.513	FALSE
Neutrophil	cg19712291	0.31	0.261	0.359	0.623	12.531	0	0	42.513	TRUE
Neutrophil	cg18958531	-0.071	-0.083	-0.06	0.087	-12.525	0	0	42.512	FALSE
Neutrophil	cg09208302	0.299	0.252	0.347	0.383	12.53	0	0	42.512	TRUE
Neutrophil	cg22412536	0.324	0.273	0.375	0.545	12.53	0	0	42.511	TRUE
Neutrophil	cg26836479	-0.47	-0.544	-0.396	0.546	-12.53	0	0	42.511	TRUE
Neutrophil	cg06630737	-0.086	-0.1	-0.072	0.115	-12.525	0	0	42.511	FALSE
Neutrophil	cg20201566	-0.075	-0.087	-0.063	0.083	-12.525	0	0	42.51	FALSE
Neutrophil	cg13455960	-0.237	-0.274	-0.199	0.507	-12.53	0	0	42.51	TRUE
Neutrophil	cg06048153	0.237	0.2	0.275	0.547	12.53	0	0	42.509	TRUE
Neutrophil	cg03975537	0.107	0.09	0.124	0.849	12.527	0	0	42.509	TRUE
Neutrophil	cg08324906	-0.171	-0.198	-0.144	0.763	-12.53	0	0	42.509	TRUE
Neutrophil	cg07744270	0.241	0.203	0.279	0.712	12.53	0	0	42.509	TRUE
Neutrophil	cg25907743	-0.436	-0.505	-0.367	0.393	-12.53	0	0	42.509	TRUE
Neutrophil	cg11116300	0.316	0.266	0.366	0.59	12.53	0	0	42.508	TRUE
Neutrophil	cg24645149	0.265	0.223	0.306	0.623	12.53	0	0	42.508	TRUE
Neutrophil	cg14302625	0.171	0.144	0.198	0.807	12.529	0	0	42.507	TRUE
Neutrophil	cg26435961	0.076	0.064	0.088	0.892	12.524	0	0	42.505	FALSE
Neutrophil	cg12882189	-0.281	-0.325	-0.236	0.524	-12.529	0	0	42.505	TRUE
Neutrophil	cg08852968	-0.376	-0.436	-0.317	0.552	-12.529	0	0	42.505	TRUE
Neutrophil	cg07878378	-0.057	-0.066	-0.048	0.066	-12.524	0	0	42.504	FALSE
Neutrophil	cg09273483	0.37	0.312	0.429	0.467	12.529	0	0	42.503	TRUE
Neutrophil	cg09273772	-0.077	-0.09	-0.065	0.084	-12.523	0	0	42.501	FALSE
Neutrophil	cg08277100	0.433	0.365	0.502	0.425	12.528	0	0	42.5	TRUE
Neutrophil	cg05720429	-0.085	-0.098	-0.071	0.093	-12.523	0	0	42.498	FALSE
Neutrophil	cg21237959	-0.217	-0.252	-0.183	0.269	-12.528	0	0	42.497	TRUE
Neutrophil	cg22419888	-0.073	-0.084	-0.061	0.132	-12.522	0	0	42.496	FALSE
Neutrophil	cg18729298	-0.173	-0.2	-0.145	0.149	-12.528	0	0	42.496	TRUE
Neutrophil	cg21041764	-0.074	-0.086	-0.062	0.098	-12.522	0	0	42.494	FALSE
Neutrophil	cg19398115	-0.097	-0.113	-0.082	0.1	-12.523	0	0	42.493	FALSE
Neutrophil	cg06434709	0.206	0.174	0.239	0.771	12.527	0	0	42.492	TRUE
Neutrophil	cg13905776	-0.059	-0.069	-0.05	0.068	-12.521	0	0	42.49	FALSE
Neutrophil	cg15738916	-0.074	-0.086	-0.063	0.094	-12.521	0	0	42.49	FALSE
Neutrophil	cg11413581	-0.091	-0.106	-0.077	0.118	-12.521	0	0	42.49	FALSE
Neutrophil	cg12067997	0.215	0.181	0.249	0.603	12.526	0	0	42.49	TRUE
Neutrophil	cg25517211	-0.076	-0.088	-0.064	0.097	-12.521	0	0	42.487	FALSE
Neutrophil	cg05323436	-0.088	-0.102	-0.074	0.083	-12.521	0	0	42.487	FALSE
Neutrophil	cg09258479	-0.322	-0.373	-0.271	0.482	-12.525	0	0	42.485	TRUE
Neutrophil	cg17766560	0.381	0.321	0.441	0.512	12.525	0	0	42.483	TRUE
Neutrophil	cg15084823	0.254	0.214	0.294	0.703	12.525	0	0	42.483	TRUE
Neutrophil	cg24568842	-0.059	-0.068	-0.05	0.082	-12.52	0	0	42.482	FALSE
Neutrophil	cg13796295	0.093	0.078	0.107	0.844	12.52	0	0	42.481	FALSE
Neutrophil	cg23036385	0.229	0.193	0.266	0.744	12.525	0	0	42.481	TRUE
Neutrophil	cg01383345	0.172	0.145	0.199	0.807	12.525	0	0	42.48	TRUE
Neutrophil	cg27195914	-0.265	-0.307	-0.223	0.293	-12.525	0	0	42.48	TRUE
Neutrophil	cg26796069	0.209	0.176	0.242	0.667	12.524	0	0	42.479	TRUE
Neutrophil	cg18433784	-0.252	-0.292	-0.212	0.29	-12.524	0	0	42.479	TRUE
Neutrophil	cg08387141	0.28	0.236	0.324	0.563	12.524	0	0	42.478	TRUE
Neutrophil	cg21846888	0.147	0.123	0.17	0.829	12.524	0	0	42.478	TRUE
Neutrophil	cg00029825	0.252	0.212	0.291	0.649	12.524	0	0	42.478	TRUE
Neutrophil	cg06923861	0.252	0.212	0.292	0.623	12.524	0	0	42.478	TRUE
Neutrophil	cg18741175	0.377	0.318	0.437	0.429	12.524	0	0	42.477	TRUE
Neutrophil	cg16041617	0.219	0.185	0.254	0.722	12.524	0	0	42.476	TRUE
Neutrophil	cg06474428	0.138	0.116	0.159	0.816	12.524	0	0	42.476	TRUE
Neutrophil	cg21625570	0.242	0.203	0.28	0.482	12.524	0	0	42.475	TRUE
Neutrophil	ch.2.2613291R	-0.068	-0.079	-0.057	0.075	-12.519	0	0	42.475	FALSE
Neutrophil	cg14310606	-0.326	-0.378	-0.275	0.438	-12.523	0	0	42.473	TRUE
Neutrophil	cg10080270	-0.07	-0.081	-0.059	0.076	-12.518	0	0	42.472	FALSE
Neutrophil	cg04911695	0.219	0.184	0.254	0.632	12.523	0	0	42.471	TRUE
Neutrophil	cg04118910	0.362	0.305	0.419	0.652	12.523	0	0	42.471	TRUE
Neutrophil	cg27051224	0.086	0.073	0.1	0.874	12.518	0	0	42.471	FALSE
Neutrophil	cg04249460	-0.079	-0.092	-0.067	0.087	-12.518	0	0	42.47	FALSE
Neutrophil	cg14352715	0.187	0.158	0.217	0.809	12.523	0	0	42.47	TRUE
Neutrophil	cg03623111	0.292	0.246	0.339	0.584	12.523	0	0	42.47	TRUE
Neutrophil	cg09702698	0.098	0.082	0.113	0.864	12.519	0	0	42.47	FALSE
Neutrophil	cg19682395	0.099	0.084	0.115	0.876	12.519	0	0	42.47	FALSE
Neutrophil	cg09234297	0.085	0.072	0.099	0.9	12.518	0	0	42.47	FALSE
Neutrophil	cg18304186	0.136	0.114	0.157	0.869	12.522	0	0	42.469	TRUE
Neutrophil	cg22192762	-0.077	-0.089	-0.065	0.106	-12.517	0	0	42.467	FALSE
Neutrophil	cg25746394	-0.303	-0.351	-0.255	0.561	-12.522	0	0	42.466	TRUE
Neutrophil	cg04991452	0.232	0.195	0.268	0.647	12.522	0	0	42.465	TRUE
Neutrophil	cg04875041	0.354	0.298	0.41	0.523	12.522	0	0	42.463	TRUE
Neutrophil	cg14665028	-0.067	-0.077	-0.056	0.075	-12.516	0	0	42.463	FALSE
Neutrophil	cg07374465	0.087	0.073	0.1	0.891	12.516	0	0	42.462	FALSE
Neutrophil	cg12276506	-0.066	-0.076	-0.056	0.084	-12.516	0	0	42.462	FALSE
Neutrophil	cg21312482	0.089	0.075	0.103	0.887	12.516	0	0	42.461	FALSE
Neutrophil	cg22321327	-0.301	-0.349	-0.254	0.78	-12.521	0	0	42.458	TRUE
Neutrophil	cg24391991	-0.061	-0.07	-0.051	0.068	-12.515	0	0	42.458	FALSE
Neutrophil	cg17798070	0.093	0.079	0.108	0.881	12.515	0	0	42.454	FALSE
Neutrophil	cg25932807	-0.115	-0.133	-0.097	0.131	-12.517	0	0	42.453	TRUE
Neutrophil	cg11713918	0.093	0.078	0.108	0.878	12.515	0	0	42.453	FALSE
Neutrophil	cg14409919	0.115	0.097	0.133	0.85	12.517	0	0	42.451	TRUE
Neutrophil	cg11360522	-0.346	-0.401	-0.292	0.613	-12.519	0	0	42.451	TRUE
Neutrophil	cg11316131	-0.367	-0.425	-0.309	0.445	-12.519	0	0	42.45	TRUE
Neutrophil	cg12817436	-0.239	-0.277	-0.202	0.391	-12.519	0	0	42.45	TRUE
Neutrophil	cg04092682	-0.07	-0.081	-0.059	0.088	-12.514	0	0	42.45	FALSE
Neutrophil	cg02699167	-0.077	-0.089	-0.065	0.102	-12.514	0	0	42.45	FALSE
Neutrophil	cg22469897	0.425	0.358	0.493	0.561	12.519	0	0	42.449	TRUE
Neutrophil	cg00691598	0.299	0.252	0.346	0.688	12.519	0	0	42.449	TRUE
Neutrophil	cg01494454	-0.309	-0.358	-0.26	0.36	-12.519	0	0	42.447	TRUE
Neutrophil	cg21555400	0.278	0.234	0.322	0.583	12.518	0	0	42.446	TRUE
Neutrophil	cg16436377	0.081	0.068	0.094	0.883	12.513	0	0	42.446	FALSE
Neutrophil	cg23684198	0.403	0.339	0.467	0.471	12.518	0	0	42.442	TRUE
Neutrophil	cg22633111	0.23	0.193	0.266	0.739	12.517	0	0	42.44	TRUE
Neutrophil	cg24688143	0.317	0.267	0.367	0.638	12.517	0	0	42.44	TRUE
Neutrophil	cg24957950	-0.081	-0.094	-0.068	0.093	-12.512	0	0	42.44	FALSE
Neutrophil	cg07003030	-0.087	-0.101	-0.073	0.117	-12.512	0	0	42.438	FALSE
Neutrophil	cg21472737	0.217	0.183	0.251	0.777	12.517	0	0	42.438	TRUE
Neutrophil	cg05971911	-0.072	-0.083	-0.061	0.084	-12.512	0	0	42.437	FALSE
Neutrophil	cg21090457	0.318	0.268	0.368	0.231	12.517	0	0	42.437	TRUE
Neutrophil	cg10426370	0.249	0.21	0.289	0.434	12.517	0	0	42.436	TRUE
Neutrophil	cg17792616	-0.304	-0.353	-0.256	0.772	-12.517	0	0	42.435	TRUE
Neutrophil	cg18159802	-0.285	-0.33	-0.24	0.361	-12.517	0	0	42.435	TRUE
Neutrophil	cg06828393	0.079	0.067	0.092	0.901	12.511	0	0	42.434	FALSE
Neutrophil	cg04515608	-0.501	-0.58	-0.422	0.635	-12.516	0	0	42.434	TRUE
Neutrophil	cg16177187	0.274	0.231	0.318	0.608	12.516	0	0	42.434	TRUE
Neutrophil	cg25913882	0.423	0.356	0.49	0.483	12.516	0	0	42.434	TRUE
Neutrophil	cg00232535	0.318	0.268	0.369	0.578	12.516	0	0	42.434	TRUE
Neutrophil	cg11586666	0.234	0.197	0.271	0.726	12.516	0	0	42.433	TRUE
Neutrophil	cg23254316	0.234	0.197	0.271	0.74	12.516	0	0	42.432	TRUE
Neutrophil	cg10120698	0.26	0.219	0.301	0.603	12.516	0	0	42.432	TRUE
Neutrophil	cg12647574	-0.283	-0.328	-0.239	0.31	-12.516	0	0	42.431	TRUE
Neutrophil	cg16208491	-0.073	-0.084	-0.061	0.095	-12.511	0	0	42.431	FALSE
Neutrophil	cg00708736	0.228	0.192	0.264	0.462	12.516	0	0	42.43	TRUE
Neutrophil	cg06139239	0.329	0.277	0.381	0.626	12.516	0	0	42.43	TRUE
Neutrophil	cg11526405	-0.063	-0.073	-0.053	0.074	-12.51	0	0	42.429	FALSE
Neutrophil	cg26506790	0.271	0.228	0.314	0.486	12.515	0	0	42.429	TRUE
Neutrophil	cg19716950	0.093	0.078	0.108	0.891	12.51	0	0	42.425	FALSE
Neutrophil	cg20685713	-0.376	-0.435	-0.316	0.444	-12.515	0	0	42.424	TRUE
Neutrophil	cg10147974	-0.391	-0.452	-0.329	0.474	-12.515	0	0	42.424	TRUE
Neutrophil	cg14264901	0.223	0.188	0.259	0.695	12.514	0	0	42.424	TRUE
Neutrophil	cg06396527	0.399	0.336	0.463	0.446	12.514	0	0	42.424	TRUE
Neutrophil	cg21024234	0.329	0.277	0.381	0.409	12.514	0	0	42.423	TRUE
Neutrophil	cg23963476	0.183	0.154	0.212	0.682	12.514	0	0	42.423	TRUE
Neutrophil	cg12315466	-0.174	-0.202	-0.147	0.721	-12.514	0	0	42.423	TRUE
Neutrophil	ch.1.1180380F	-0.081	-0.093	-0.068	0.085	-12.509	0	0	42.423	FALSE
Neutrophil	cg16360861	0.325	0.274	0.377	0.587	12.514	0	0	42.423	TRUE
Neutrophil	cg25451702	-0.389	-0.451	-0.328	0.431	-12.514	0	0	42.422	TRUE
Neutrophil	cg00549758	0.269	0.227	0.312	0.622	12.514	0	0	42.421	TRUE
Neutrophil	cg07304186	0.08	0.067	0.092	0.905	12.509	0	0	42.42	FALSE
Neutrophil	cg07460919	-0.181	-0.209	-0.152	0.222	-12.513	0	0	42.418	TRUE
Neutrophil	cg06820412	0.091	0.076	0.105	0.872	12.508	0	0	42.418	FALSE
Neutrophil	cg10310119	0.09	0.076	0.105	0.868	12.508	0	0	42.417	FALSE
Neutrophil	cg08460226	-0.073	-0.085	-0.061	0.084	-12.508	0	0	42.414	FALSE
Neutrophil	cg12497224	-0.082	-0.095	-0.069	0.101	-12.508	0	0	42.414	FALSE
Neutrophil	cg08322181	0.098	0.082	0.113	0.871	12.508	0	0	42.414	FALSE
Neutrophil	cg10599446	0.205	0.173	0.238	0.831	12.512	0	0	42.412	TRUE
Neutrophil	cg17727597	0.472	0.397	0.547	0.413	12.512	0	0	42.412	TRUE
Neutrophil	cg12824502	-0.07	-0.081	-0.059	0.08	-12.507	0	0	42.411	FALSE
Neutrophil	cg10144924	0.295	0.248	0.342	0.675	12.512	0	0	42.411	TRUE
Neutrophil	cg00185988	0.096	0.081	0.111	0.892	12.508	0	0	42.41	FALSE
Neutrophil	cg09750171	-0.074	-0.086	-0.063	0.1	-12.507	0	0	42.409	FALSE
Neutrophil	cg13928417	-0.105	-0.121	-0.088	0.105	-12.508	0	0	42.409	TRUE
Neutrophil	cg25949447	-0.43	-0.498	-0.362	0.495	-12.512	0	0	42.408	TRUE
Neutrophil	cg13641920	-0.154	-0.178	-0.13	0.141	-12.512	0	0	42.408	TRUE
Neutrophil	cg24756698	0.237	0.2	0.275	0.584	12.511	0	0	42.407	TRUE
Neutrophil	cg15300730	-0.147	-0.17	-0.124	0.163	-12.511	0	0	42.407	TRUE
Neutrophil	cg05695995	0.27	0.227	0.313	0.295	12.511	0	0	42.407	TRUE
Neutrophil	cg03437157	-0.235	-0.272	-0.198	0.283	-12.511	0	0	42.406	TRUE
Neutrophil	cg01856849	-0.071	-0.083	-0.06	0.089	-12.506	0	0	42.406	FALSE
Neutrophil	cg03432176	-0.359	-0.416	-0.303	0.285	-12.511	0	0	42.403	TRUE
Neutrophil	cg02519222	-0.068	-0.079	-0.057	0.072	-12.506	0	0	42.403	FALSE
Neutrophil	cg01237807	-0.069	-0.079	-0.058	0.077	-12.506	0	0	42.403	FALSE
Neutrophil	cg05943563	-0.061	-0.071	-0.052	0.113	-12.506	0	0	42.403	FALSE
Neutrophil	cg12748446	0.09	0.076	0.105	0.885	12.505	0	0	42.401	FALSE
Neutrophil	cg06987053	-0.291	-0.337	-0.245	0.64	-12.51	0	0	42.399	TRUE
Neutrophil	cg26682094	-0.096	-0.111	-0.081	0.105	-12.506	0	0	42.399	FALSE
Neutrophil	cg14528319	0.27	0.227	0.313	0.542	12.51	0	0	42.398	TRUE
Neutrophil	cg12798035	-0.084	-0.097	-0.071	0.106	-12.505	0	0	42.398	FALSE
Neutrophil	cg20140201	0.218	0.183	0.252	0.712	12.51	0	0	42.397	TRUE
Neutrophil	cg12022294	-0.079	-0.091	-0.066	0.101	-12.504	0	0	42.396	FALSE
Neutrophil	cg01607727	0.081	0.068	0.094	0.886	12.504	0	0	42.396	FALSE
Neutrophil	cg27558697	0.183	0.154	0.212	0.788	12.509	0	0	42.395	TRUE
Neutrophil	cg04737759	0.321	0.27	0.372	0.493	12.509	0	0	42.393	TRUE
Neutrophil	cg04438395	0.375	0.315	0.434	0.441	12.508	0	0	42.389	TRUE
Neutrophil	cg22582875	-0.44	-0.51	-0.371	0.473	-12.508	0	0	42.388	TRUE
Neutrophil	cg15012161	-0.407	-0.472	-0.343	0.547	-12.508	0	0	42.386	TRUE
Neutrophil	cg22995449	-0.256	-0.297	-0.216	0.297	-12.508	0	0	42.386	TRUE
Neutrophil	cg25385733	-0.094	-0.109	-0.079	0.138	-12.503	0	0	42.385	FALSE
Neutrophil	cg10865936	-0.065	-0.075	-0.055	0.077	-12.502	0	0	42.385	FALSE
Neutrophil	cg19819891	-0.069	-0.08	-0.058	0.079	-12.502	0	0	42.385	FALSE
Neutrophil	cg08324846	-0.071	-0.082	-0.06	0.087	-12.502	0	0	42.385	FALSE
Neutrophil	cg25468683	0.076	0.064	0.088	0.88	12.502	0	0	42.384	FALSE
Neutrophil	cg26482939	-0.396	-0.459	-0.333	0.576	-12.507	0	0	42.384	TRUE
Neutrophil	cg07971820	-0.505	-0.585	-0.425	0.633	-12.507	0	0	42.384	TRUE
Neutrophil	cg04393855	-0.068	-0.078	-0.057	0.074	-12.502	0	0	42.383	FALSE
Neutrophil	cg23845168	0.347	0.292	0.402	0.574	12.507	0	0	42.383	TRUE
Neutrophil	cg25516544	-0.067	-0.077	-0.056	0.085	-12.502	0	0	42.382	FALSE
Neutrophil	cg01789501	0.384	0.323	0.445	0.517	12.507	0	0	42.381	TRUE
Neutrophil	cg04277560	-0.092	-0.106	-0.077	0.114	-12.502	0	0	42.38	FALSE
Neutrophil	cg22021357	0.223	0.188	0.259	0.491	12.506	0	0	42.378	TRUE
Neutrophil	cg02749825	-0.068	-0.079	-0.058	0.085	-12.501	0	0	42.378	FALSE
Neutrophil	cg11874323	0.204	0.172	0.237	0.267	12.506	0	0	42.378	TRUE
Neutrophil	cg04351541	0.254	0.214	0.294	0.597	12.506	0	0	42.378	TRUE
Neutrophil	cg02060096	-0.074	-0.085	-0.062	0.106	-12.501	0	0	42.377	FALSE
Neutrophil	cg18860329	-0.445	-0.515	-0.375	0.749	-12.506	0	0	42.377	TRUE
Neutrophil	cg11847702	0.368	0.309	0.426	0.563	12.506	0	0	42.377	TRUE
Neutrophil	cg07330114	-0.326	-0.377	-0.274	0.27	-12.506	0	0	42.375	TRUE
Neutrophil	cg02710127	0.1	0.084	0.116	0.872	12.502	0	0	42.375	TRUE
Neutrophil	cg27326999	0.138	0.116	0.159	0.782	12.505	0	0	42.374	TRUE
Neutrophil	cg07058377	-0.257	-0.298	-0.216	0.331	-12.505	0	0	42.372	TRUE
Neutrophil	cg13885561	-0.342	-0.397	-0.288	0.663	-12.505	0	0	42.372	TRUE
Neutrophil	cg14601560	-0.117	-0.135	-0.098	0.156	-12.503	0	0	42.372	TRUE
Neutrophil	cg19097265	0.156	0.131	0.181	0.819	12.505	0	0	42.372	TRUE
Neutrophil	cg23405212	-0.16	-0.185	-0.135	0.168	-12.505	0	0	42.371	TRUE
Neutrophil	cg24144853	-0.219	-0.254	-0.184	0.251	-12.505	0	0	42.371	TRUE
Neutrophil	cg09018107	0.346	0.291	0.401	0.752	12.505	0	0	42.37	TRUE
Neutrophil	cg22227034	0.213	0.179	0.247	0.758	12.505	0	0	42.37	TRUE
Neutrophil	cg08970226	-0.085	-0.098	-0.071	0.135	-12.5	0	0	42.37	FALSE
Neutrophil	cg20423427	-0.075	-0.087	-0.063	0.085	-12.5	0	0	42.369	FALSE
Neutrophil	cg24002167	-0.228	-0.264	-0.192	0.249	-12.504	0	0	42.368	TRUE
Neutrophil	cg05468917	0.308	0.259	0.357	0.622	12.504	0	0	42.368	TRUE
Neutrophil	cg25769469	-0.558	-0.646	-0.469	0.6	-12.504	0	0	42.368	TRUE
Neutrophil	cg23046844	-0.197	-0.228	-0.166	0.243	-12.504	0	0	42.367	TRUE
Neutrophil	cg26974880	-0.31	-0.359	-0.261	0.425	-12.504	0	0	42.366	TRUE
Neutrophil	cg00824156	0.264	0.222	0.306	0.674	12.504	0	0	42.364	TRUE
Neutrophil	cg08070235	0.1	0.085	0.116	0.881	12.5	0	0	42.364	TRUE
Neutrophil	cg16229671	0.401	0.338	0.465	0.527	12.503	0	0	42.362	TRUE
Neutrophil	cg02473195	-0.086	-0.1	-0.072	0.131	-12.498	0	0	42.362	FALSE
Neutrophil	cg00874032	-0.292	-0.338	-0.246	0.79	-12.503	0	0	42.362	TRUE
Neutrophil	cg04846618	0.102	0.086	0.118	0.88	12.5	0	0	42.361	TRUE
Neutrophil	cg11837690	0.092	0.078	0.107	0.863	12.498	0	0	42.361	FALSE
Neutrophil	cg26112639	-0.323	-0.374	-0.272	0.372	-12.503	0	0	42.361	TRUE
Neutrophil	cg06483575	0.088	0.074	0.102	0.889	12.498	0	0	42.361	FALSE
Neutrophil	cg16369987	0.216	0.181	0.25	0.569	12.503	0	0	42.36	TRUE
Neutrophil	cg14255076	0.211	0.178	0.245	0.754	12.503	0	0	42.36	TRUE
Neutrophil	cg10380328	-0.212	-0.245	-0.178	0.211	-12.503	0	0	42.359	TRUE
Neutrophil	cg15832300	-0.285	-0.33	-0.24	0.295	-12.503	0	0	42.358	TRUE
Neutrophil	cg07437292	0.095	0.08	0.11	0.847	12.498	0	0	42.358	FALSE
Neutrophil	cg06745957	-0.071	-0.083	-0.06	0.089	-12.497	0	0	42.357	FALSE
Neutrophil	cg15568998	0.08	0.067	0.093	0.886	12.497	0	0	42.357	FALSE
Neutrophil	cg17113476	0.259	0.218	0.3	0.684	12.502	0	0	42.357	TRUE
Neutrophil	cg20552468	-0.256	-0.297	-0.216	0.259	-12.502	0	0	42.356	TRUE
Neutrophil	cg26888630	0.084	0.071	0.098	0.904	12.497	0	0	42.356	FALSE
Neutrophil	cg07600499	0.38	0.32	0.44	0.371	12.502	0	0	42.355	TRUE
Neutrophil	cg22930549	0.166	0.14	0.193	0.889	12.502	0	0	42.353	TRUE
Neutrophil	cg23924737	-0.485	-0.562	-0.409	0.466	-12.501	0	0	42.35	TRUE
Neutrophil	cg08595182	-0.066	-0.077	-0.056	0.078	-12.496	0	0	42.35	FALSE
Neutrophil	cg17037149	0.253	0.213	0.293	0.697	12.501	0	0	42.349	TRUE
Neutrophil	cg05080966	-0.33	-0.382	-0.278	0.333	-12.501	0	0	42.349	TRUE
Neutrophil	cg04551630	0.352	0.297	0.408	0.448	12.501	0	0	42.349	TRUE
Neutrophil	cg08467103	-0.403	-0.467	-0.339	0.481	-12.501	0	0	42.348	TRUE
Neutrophil	ch.21.28584518R	-0.084	-0.098	-0.071	0.102	-12.495	0	0	42.346	FALSE
Neutrophil	cg05045969	0.076	0.064	0.087	0.884	12.495	0	0	42.346	FALSE
Neutrophil	cg13986215	0.109	0.092	0.126	0.873	12.497	0	0	42.345	TRUE
Neutrophil	cg23039189	-0.186	-0.215	-0.156	0.175	-12.5	0	0	42.345	TRUE
Neutrophil	cg24716420	0.084	0.071	0.097	0.894	12.495	0	0	42.344	FALSE
Neutrophil	cg26870061	-0.065	-0.076	-0.055	0.082	-12.495	0	0	42.343	FALSE
Neutrophil	cg09755666	-0.075	-0.087	-0.063	0.097	-12.495	0	0	42.343	FALSE
Neutrophil	cg22652406	-0.136	-0.157	-0.114	0.176	-12.499	0	0	42.342	TRUE
Neutrophil	cg27485716	-0.102	-0.118	-0.085	0.112	-12.496	0	0	42.341	TRUE
Neutrophil	cg05304531	-0.401	-0.465	-0.338	0.544	-12.5	0	0	42.341	TRUE
Neutrophil	cg27196194	0.094	0.079	0.108	0.901	12.495	0	0	42.341	FALSE
Neutrophil	cg07803377	0.246	0.207	0.285	0.719	12.499	0	0	42.341	TRUE
Neutrophil	cg10696504	0.256	0.216	0.297	0.704	12.499	0	0	42.34	TRUE
Neutrophil	cg17285663	-0.081	-0.094	-0.069	0.109	-12.494	0	0	42.338	FALSE
Neutrophil	cg25679366	-0.071	-0.082	-0.059	0.091	-12.494	0	0	42.338	FALSE
Neutrophil	cg01997606	0.39	0.328	0.451	0.292	12.499	0	0	42.337	TRUE
Neutrophil	cg24216555	0.247	0.208	0.286	0.692	12.499	0	0	42.336	TRUE
Neutrophil	cg11499681	-0.127	-0.147	-0.107	0.125	-12.497	0	0	42.336	TRUE
Neutrophil	cg01525538	-0.37	-0.428	-0.311	0.598	-12.499	0	0	42.335	TRUE
Neutrophil	cg07118895	0.411	0.346	0.476	0.355	12.499	0	0	42.335	TRUE
Neutrophil	cg19900371	-0.077	-0.09	-0.065	0.093	-12.493	0	0	42.333	FALSE
Neutrophil	cg06207806	-0.062	-0.071	-0.052	0.084	-12.493	0	0	42.333	FALSE
Neutrophil	cg23892644	0.066	0.056	0.077	0.918	12.493	0	0	42.332	FALSE
Neutrophil	cg01603862	0.295	0.248	0.342	0.608	12.498	0	0	42.331	TRUE
Neutrophil	cg17192247	-0.271	-0.314	-0.228	0.443	-12.497	0	0	42.329	TRUE
Neutrophil	cg02368508	0.432	0.363	0.5	0.469	12.497	0	0	42.328	TRUE
Neutrophil	cg05596650	0.086	0.072	0.1	0.862	12.492	0	0	42.328	FALSE
Neutrophil	cg04100434	-0.078	-0.09	-0.066	0.083	-12.492	0	0	42.328	FALSE
Neutrophil	cg11341142	0.347	0.292	0.402	0.596	12.497	0	0	42.328	TRUE
Neutrophil	cg23729963	-0.077	-0.089	-0.064	0.085	-12.492	0	0	42.328	FALSE
Neutrophil	cg27305255	-0.111	-0.128	-0.093	0.127	-12.494	0	0	42.327	TRUE
Neutrophil	cg07743805	-0.232	-0.269	-0.195	0.345	-12.497	0	0	42.327	TRUE
Neutrophil	cg17452625	0.094	0.079	0.109	0.886	12.492	0	0	42.326	FALSE
Neutrophil	cg07546654	-0.362	-0.419	-0.305	0.299	-12.497	0	0	42.326	TRUE
Neutrophil	cg25138484	0.214	0.18	0.248	0.776	12.497	0	0	42.325	TRUE
Neutrophil	cg16145324	-0.505	-0.585	-0.425	0.629	-12.496	0	0	42.324	TRUE
Neutrophil	cg10009224	-0.141	-0.164	-0.119	0.821	-12.496	0	0	42.324	TRUE
Neutrophil	cg15355341	0.104	0.087	0.12	0.876	12.493	0	0	42.323	TRUE
Neutrophil	cg17878425	-0.081	-0.093	-0.068	0.091	-12.491	0	0	42.323	FALSE
Neutrophil	cg04004787	-0.349	-0.405	-0.294	0.527	-12.496	0	0	42.322	TRUE
Neutrophil	cg01902066	-0.232	-0.269	-0.196	0.271	-12.496	0	0	42.322	TRUE
Neutrophil	cg04413148	0.096	0.081	0.112	0.866	12.491	0	0	42.319	FALSE
Neutrophil	cg01022012	0.35	0.295	0.406	0.529	12.495	0	0	42.318	TRUE
Neutrophil	cg06528092	0.098	0.082	0.113	0.878	12.491	0	0	42.318	FALSE
Neutrophil	cg10416294	0.228	0.192	0.264	0.738	12.495	0	0	42.317	TRUE
Neutrophil	cg14638609	-0.073	-0.084	-0.061	0.093	-12.49	0	0	42.317	FALSE
Neutrophil	cg13908476	0.359	0.302	0.416	0.534	12.495	0	0	42.317	TRUE
Neutrophil	cg05564090	-0.133	-0.154	-0.112	0.158	-12.494	0	0	42.315	TRUE
Neutrophil	cg13574150	0.321	0.27	0.372	0.519	12.495	0	0	42.315	TRUE
Neutrophil	cg13458781	0.317	0.266	0.367	0.516	12.495	0	0	42.315	TRUE
Neutrophil	cg15060813	0.309	0.26	0.358	0.415	12.495	0	0	42.315	TRUE
Neutrophil	cg14558942	-0.145	-0.168	-0.122	0.904	-12.495	0	0	42.314	TRUE
Neutrophil	cg18834712	-0.057	-0.066	-0.048	0.066	-12.49	0	0	42.314	FALSE
Neutrophil	cg19404433	-0.186	-0.215	-0.156	0.24	-12.495	0	0	42.314	TRUE
Neutrophil	cg16688031	-0.075	-0.087	-0.063	0.093	-12.489	0	0	42.313	FALSE
Neutrophil	cg09180848	-0.089	-0.103	-0.075	0.1	-12.489	0	0	42.312	FALSE
Neutrophil	cg13544006	-0.099	-0.115	-0.083	0.089	-12.49	0	0	42.312	FALSE
Neutrophil	cg26306340	-0.047	-0.055	-0.04	0.06	-12.489	0	0	42.312	FALSE
Neutrophil	cg08733960	-0.07	-0.081	-0.059	0.123	-12.489	0	0	42.31	FALSE
Neutrophil	cg22124673	-0.073	-0.084	-0.061	0.084	-12.489	0	0	42.31	FALSE
Neutrophil	cg00150025	0.258	0.217	0.298	0.707	12.494	0	0	42.309	TRUE
Neutrophil	cg18348836	0.311	0.261	0.36	0.529	12.494	0	0	42.309	TRUE
Neutrophil	cg09331409	-0.331	-0.383	-0.278	0.321	-12.494	0	0	42.308	TRUE
Neutrophil	cg10683793	-0.1	-0.116	-0.084	0.119	-12.489	0	0	42.307	FALSE
Neutrophil	cg20431092	-0.088	-0.102	-0.074	0.109	-12.488	0	0	42.305	FALSE
Neutrophil	cg23497016	-0.26	-0.301	-0.219	0.256	-12.493	0	0	42.305	TRUE
Neutrophil	cg13053082	0.217	0.183	0.252	0.769	12.493	0	0	42.304	TRUE
Neutrophil	cg02914497	-0.076	-0.088	-0.064	0.092	-12.488	0	0	42.304	FALSE
Neutrophil	cg23651495	0.351	0.296	0.407	0.401	12.493	0	0	42.303	TRUE
Neutrophil	cg06884401	-0.233	-0.27	-0.196	0.201	-12.493	0	0	42.303	TRUE
Neutrophil	cg08374890	-0.09	-0.105	-0.076	0.11	-12.488	0	0	42.302	FALSE
Neutrophil	cg19532939	0.305	0.256	0.353	0.448	12.493	0	0	42.302	TRUE
Neutrophil	cg12843872	-0.068	-0.078	-0.057	0.106	-12.487	0	0	42.302	FALSE
Neutrophil	cg27406373	-0.069	-0.08	-0.058	0.086	-12.487	0	0	42.3	FALSE
Neutrophil	cg03062587	0.351	0.296	0.407	0.477	12.492	0	0	42.3	TRUE
Neutrophil	cg22604496	0.093	0.078	0.108	0.887	12.487	0	0	42.299	FALSE
Neutrophil	cg02604967	0.072	0.06	0.083	0.895	12.487	0	0	42.298	FALSE
Neutrophil	cg09027255	0.308	0.259	0.357	0.509	12.492	0	0	42.297	TRUE
Neutrophil	cg02152631	0.381	0.321	0.442	0.444	12.491	0	0	42.295	TRUE
Neutrophil	cg24245742	0.098	0.083	0.114	0.859	12.487	0	0	42.295	FALSE
Neutrophil	cg04197449	0.087	0.073	0.101	0.874	12.486	0	0	42.294	FALSE
Neutrophil	cg15472170	0.125	0.105	0.144	0.877	12.49	0	0	42.294	TRUE
Neutrophil	cg08441803	0.317	0.267	0.367	0.407	12.491	0	0	42.292	TRUE
Neutrophil	cg18740711	-0.074	-0.086	-0.062	0.087	-12.486	0	0	42.291	FALSE
Neutrophil	cg05626927	0.447	0.376	0.518	0.458	12.491	0	0	42.291	TRUE
Neutrophil	cg00438026	0.209	0.176	0.242	0.65	12.49	0	0	42.291	TRUE
Neutrophil	cg13936363	0.166	0.14	0.193	0.817	12.49	0	0	42.29	TRUE
Neutrophil	cg18501555	-0.255	-0.296	-0.215	0.3	-12.49	0	0	42.29	TRUE
Neutrophil	cg12360021	0.076	0.064	0.088	0.875	12.485	0	0	42.289	FALSE
Neutrophil	cg22915107	0.065	0.055	0.076	0.917	12.485	0	0	42.289	FALSE
Neutrophil	cg02285155	0.335	0.282	0.389	0.562	12.49	0	0	42.287	TRUE
Neutrophil	cg19731367	-0.07	-0.081	-0.059	0.1	-12.485	0	0	42.287	FALSE
Neutrophil	cg24150949	0.1	0.084	0.116	0.843	12.486	0	0	42.287	TRUE
Neutrophil	cg25615509	-0.063	-0.073	-0.053	0.085	-12.485	0	0	42.286	FALSE
Neutrophil	cg09736361	0.163	0.137	0.189	0.827	12.49	0	0	42.286	TRUE
Neutrophil	cg14678774	-0.33	-0.382	-0.278	0.407	-12.489	0	0	42.285	TRUE
Neutrophil	cg18358754	-0.066	-0.076	-0.055	0.069	-12.484	0	0	42.284	FALSE
Neutrophil	cg14567085	-0.235	-0.272	-0.198	0.319	-12.489	0	0	42.283	TRUE
Neutrophil	cg03837827	-0.061	-0.071	-0.051	0.081	-12.484	0	0	42.282	FALSE
Neutrophil	cg06119162	0.228	0.192	0.264	0.753	12.489	0	0	42.281	TRUE
Neutrophil	cg18673726	-0.061	-0.071	-0.052	0.073	-12.483	0	0	42.279	FALSE
Neutrophil	cg21246431	-0.065	-0.075	-0.055	0.079	-12.483	0	0	42.279	FALSE
Neutrophil	cg26504019	-0.079	-0.092	-0.067	0.088	-12.483	0	0	42.277	FALSE
Neutrophil	cg04196933	0.096	0.081	0.111	0.892	12.484	0	0	42.277	FALSE
Neutrophil	cg13701124	-0.077	-0.09	-0.065	0.091	-12.483	0	0	42.277	FALSE
Neutrophil	cg09190325	-0.087	-0.101	-0.073	0.107	-12.483	0	0	42.277	FALSE
Neutrophil	cg19533958	0.093	0.078	0.108	0.873	12.483	0	0	42.276	FALSE
Neutrophil	cg10217953	-0.059	-0.068	-0.05	0.083	-12.483	0	0	42.275	FALSE
Neutrophil	cg23545458	-0.406	-0.47	-0.342	0.67	-12.487	0	0	42.274	TRUE
Neutrophil	cg10470208	-0.182	-0.211	-0.153	0.168	-12.487	0	0	42.274	TRUE
Neutrophil	cg19925124	0.229	0.193	0.265	0.733	12.487	0	0	42.273	TRUE
Neutrophil	cg24395117	0.325	0.274	0.377	0.279	12.487	0	0	42.272	TRUE
Neutrophil	cg26475285	0.096	0.08	0.111	0.887	12.482	0	0	42.27	FALSE
Neutrophil	cg04781080	0.235	0.198	0.272	0.584	12.487	0	0	42.27	TRUE
Neutrophil	cg08872721	0.089	0.075	0.103	0.895	12.482	0	0	42.27	FALSE
Neutrophil	cg06361606	-0.303	-0.35	-0.255	0.38	-12.487	0	0	42.269	TRUE
Neutrophil	cg08402842	-0.076	-0.088	-0.064	0.084	-12.482	0	0	42.269	FALSE
Neutrophil	cg05693204	0.262	0.221	0.304	0.417	12.486	0	0	42.268	TRUE
Neutrophil	cg26929272	0.333	0.28	0.386	0.5	12.486	0	0	42.267	TRUE
Neutrophil	cg24393552	0.094	0.079	0.109	0.868	12.482	0	0	42.267	FALSE
Neutrophil	cg17124509	-0.081	-0.094	-0.068	0.098	-12.481	0	0	42.267	FALSE
Neutrophil	cg16898997	-0.099	-0.114	-0.083	0.113	-12.482	0	0	42.266	FALSE
Neutrophil	cg13727089	0.295	0.248	0.342	0.61	12.486	0	0	42.265	TRUE
Neutrophil	cg23731030	-0.091	-0.106	-0.077	0.134	-12.481	0	0	42.265	FALSE
Neutrophil	cg20824569	-0.078	-0.09	-0.065	0.092	-12.481	0	0	42.265	FALSE
Neutrophil	cg10476558	-0.07	-0.081	-0.059	0.097	-12.481	0	0	42.264	FALSE
Neutrophil	cg02989600	-0.072	-0.083	-0.06	0.103	-12.48	0	0	42.263	FALSE
Neutrophil	cg08119884	-0.097	-0.112	-0.081	0.111	-12.481	0	0	42.263	FALSE
Neutrophil	cg21270060	0.083	0.07	0.096	0.841	12.48	0	0	42.262	FALSE
Neutrophil	cg09399269	0.183	0.154	0.212	0.686	12.485	0	0	42.26	TRUE
Neutrophil	cg25809841	-0.163	-0.189	-0.137	0.166	-12.485	0	0	42.259	TRUE
Neutrophil	cg09647108	0.291	0.245	0.338	0.592	12.485	0	0	42.258	TRUE
Neutrophil	cg15744963	0.079	0.067	0.092	0.876	12.479	0	0	42.253	FALSE
Neutrophil	cg26667857	-0.09	-0.104	-0.076	0.108	-12.479	0	0	42.252	FALSE
Neutrophil	cg04306007	-0.047	-0.054	-0.039	0.067	-12.478	0	0	42.252	FALSE
Neutrophil	cg12859382	-0.061	-0.071	-0.051	0.087	-12.478	0	0	42.252	FALSE
Neutrophil	cg04110224	-0.313	-0.363	-0.263	0.362	-12.483	0	0	42.249	TRUE
Neutrophil	cg25710753	0.201	0.169	0.233	0.673	12.483	0	0	42.248	TRUE
Neutrophil	cg16982199	-0.279	-0.324	-0.235	0.29	-12.482	0	0	42.245	TRUE
Neutrophil	cg22141797	-0.069	-0.08	-0.058	0.083	-12.477	0	0	42.245	FALSE
Neutrophil	cg11319719	-0.065	-0.075	-0.055	0.073	-12.477	0	0	42.244	FALSE
Neutrophil	cg01766737	-0.137	-0.159	-0.115	0.147	-12.482	0	0	42.244	TRUE
Neutrophil	cg14794133	-0.065	-0.076	-0.055	0.074	-12.477	0	0	42.244	FALSE
Neutrophil	cg12761626	0.165	0.139	0.191	0.717	12.482	0	0	42.243	TRUE
Neutrophil	cg13341498	0.07	0.059	0.081	0.916	12.477	0	0	42.243	FALSE
Neutrophil	cg15761414	0.204	0.172	0.237	0.622	12.481	0	0	42.241	TRUE
Neutrophil	cg22063259	-0.076	-0.088	-0.064	0.12	-12.476	0	0	42.24	FALSE
Neutrophil	cg09382107	0.187	0.158	0.217	0.781	12.481	0	0	42.24	TRUE
Neutrophil	cg01350993	0.358	0.302	0.415	0.488	12.481	0	0	42.24	TRUE
Neutrophil	cg14715778	-0.262	-0.304	-0.22	0.316	-12.481	0	0	42.239	TRUE
Neutrophil	cg08081485	0.099	0.083	0.114	0.879	12.477	0	0	42.238	FALSE
Neutrophil	cg22123784	-0.513	-0.594	-0.431	0.686	-12.481	0	0	42.238	TRUE
Neutrophil	cg24351452	0.216	0.181	0.25	0.743	12.481	0	0	42.237	TRUE
Neutrophil	cg13092082	0.404	0.34	0.468	0.467	12.481	0	0	42.236	TRUE
Neutrophil	cg10223989	0.246	0.207	0.285	0.728	12.481	0	0	42.236	TRUE
Neutrophil	cg03781748	0.343	0.289	0.398	0.527	12.481	0	0	42.236	TRUE
Neutrophil	cg21364615	0.097	0.081	0.112	0.875	12.476	0	0	42.236	FALSE
Neutrophil	cg14162629	0.294	0.247	0.341	0.609	12.48	0	0	42.235	TRUE
Neutrophil	cg00360794	-0.342	-0.396	-0.288	0.507	-12.48	0	0	42.234	TRUE
Neutrophil	cg04686994	-0.075	-0.087	-0.063	0.096	-12.475	0	0	42.234	FALSE
Neutrophil	cg00161247	0.267	0.224	0.309	0.574	12.48	0	0	42.234	TRUE
Neutrophil	cg03296370	-0.293	-0.339	-0.246	0.32	-12.48	0	0	42.233	TRUE
Neutrophil	cg04142144	0.076	0.064	0.088	0.907	12.475	0	0	42.232	FALSE
Neutrophil	cg00214165	-0.072	-0.084	-0.061	0.109	-12.475	0	0	42.232	FALSE
Neutrophil	cg23058239	0.384	0.323	0.445	0.279	12.48	0	0	42.231	TRUE
Neutrophil	cg09366339	-0.066	-0.076	-0.055	0.088	-12.474	0	0	42.23	FALSE
Neutrophil	cg16487097	-0.349	-0.404	-0.294	0.4	-12.479	0	0	42.229	TRUE
Neutrophil	cg15858166	0.288	0.243	0.334	0.49	12.479	0	0	42.228	TRUE
Neutrophil	cg00791712	0.32	0.269	0.371	0.621	12.479	0	0	42.228	TRUE
Neutrophil	cg02185160	0.068	0.057	0.078	0.915	12.474	0	0	42.227	FALSE
Neutrophil	cg03806261	0.191	0.16	0.221	0.609	12.479	0	0	42.226	TRUE
Neutrophil	cg23691006	-0.311	-0.36	-0.262	0.29	-12.478	0	0	42.224	TRUE
Neutrophil	cg24193314	-0.051	-0.059	-0.043	0.065	-12.473	0	0	42.224	FALSE
Neutrophil	cg16922861	-0.084	-0.097	-0.071	0.091	-12.473	0	0	42.224	FALSE
Neutrophil	cg22254463	0.429	0.361	0.498	0.448	12.478	0	0	42.221	TRUE
Neutrophil	cg04793164	0.106	0.089	0.123	0.855	12.475	0	0	42.221	TRUE
Neutrophil	cg23596244	0.236	0.199	0.274	0.662	12.478	0	0	42.221	TRUE
Neutrophil	cg17825294	0.182	0.153	0.211	0.79	12.478	0	0	42.22	TRUE
Neutrophil	cg25509174	-0.075	-0.087	-0.063	0.093	-12.473	0	0	42.219	FALSE
Neutrophil	cg09763514	0.071	0.059	0.082	0.882	12.472	0	0	42.217	FALSE
Neutrophil	cg13257263	0.243	0.204	0.281	0.682	12.477	0	0	42.217	TRUE
Neutrophil	cg01910330	0.26	0.219	0.301	0.666	12.477	0	0	42.216	TRUE
Neutrophil	cg13508904	0.391	0.329	0.453	0.468	12.477	0	0	42.215	TRUE
Neutrophil	cg05423304	0.233	0.196	0.27	0.646	12.477	0	0	42.214	TRUE
Neutrophil	cg06113001	0.438	0.368	0.507	0.42	12.476	0	0	42.212	TRUE
Neutrophil	cg14660733	0.404	0.34	0.468	0.444	12.476	0	0	42.212	TRUE
Neutrophil	cg06914015	-0.081	-0.094	-0.069	0.098	-12.471	0	0	42.211	FALSE
Neutrophil	cg09450828	-0.063	-0.073	-0.053	0.084	-12.471	0	0	42.211	FALSE
Neutrophil	cg19553402	-0.193	-0.223	-0.162	0.228	-12.476	0	0	42.211	TRUE
Neutrophil	cg01451880	0.1	0.085	0.116	0.877	12.472	0	0	42.21	TRUE
Neutrophil	cg07746882	0.268	0.226	0.311	0.312	12.476	0	0	42.21	TRUE
Neutrophil	cg15653559	0.081	0.068	0.094	0.874	12.471	0	0	42.209	FALSE
Neutrophil	cg05578480	0.42	0.353	0.486	0.412	12.476	0	0	42.209	TRUE
Neutrophil	cg17120792	0.364	0.306	0.421	0.403	12.476	0	0	42.209	TRUE
Neutrophil	cg00804179	0.095	0.08	0.11	0.893	12.471	0	0	42.207	FALSE
Neutrophil	cg02738049	-0.052	-0.06	-0.044	0.063	-12.47	0	0	42.206	FALSE
Neutrophil	cg23456263	-0.072	-0.083	-0.06	0.099	-12.47	0	0	42.206	FALSE
Neutrophil	cg05191792	-0.08	-0.093	-0.067	0.093	-12.47	0	0	42.206	FALSE
Neutrophil	cg21210721	-0.101	-0.117	-0.085	0.112	-12.471	0	0	42.206	TRUE
Neutrophil	cg03998606	-0.532	-0.616	-0.447	0.597	-12.475	0	0	42.205	TRUE
Neutrophil	cg24979407	-0.144	-0.167	-0.121	0.945	-12.475	0	0	42.204	TRUE
Neutrophil	cg01973456	-0.51	-0.591	-0.429	0.503	-12.475	0	0	42.204	TRUE
Neutrophil	cg22772180	0.08	0.067	0.092	0.905	12.47	0	0	42.203	FALSE
Neutrophil	cg07378058	-0.056	-0.065	-0.047	0.065	-12.469	0	0	42.202	FALSE
Neutrophil	cg09812790	0.277	0.233	0.321	0.677	12.474	0	0	42.202	TRUE
Neutrophil	cg08516083	0.111	0.093	0.128	0.86	12.472	0	0	42.202	TRUE
Neutrophil	cg08981421	-0.444	-0.514	-0.373	0.545	-12.474	0	0	42.201	TRUE
Neutrophil	cg16523868	0.233	0.196	0.27	0.457	12.474	0	0	42.2	TRUE
Neutrophil	cg15069823	-0.082	-0.096	-0.069	0.095	-12.469	0	0	42.199	FALSE
Neutrophil	cg01550445	-0.262	-0.304	-0.221	0.516	-12.474	0	0	42.198	TRUE
Neutrophil	cg00719439	-0.288	-0.334	-0.243	0.305	-12.474	0	0	42.198	TRUE
Neutrophil	cg23043779	0.222	0.187	0.258	0.769	12.474	0	0	42.197	TRUE
Neutrophil	cg04661001	0.327	0.275	0.379	0.561	12.474	0	0	42.197	TRUE
Neutrophil	cg15092772	0.207	0.174	0.24	0.641	12.473	0	0	42.197	TRUE
Neutrophil	cg08909806	-0.201	-0.233	-0.169	0.238	-12.473	0	0	42.195	TRUE
Neutrophil	cg16489586	-0.074	-0.086	-0.062	0.094	-12.468	0	0	42.195	FALSE
Neutrophil	cg20142890	0.102	0.085	0.118	0.875	12.469	0	0	42.195	TRUE
Neutrophil	cg09003917	0.243	0.204	0.282	0.636	12.473	0	0	42.194	TRUE
Neutrophil	cg26510723	0.256	0.215	0.296	0.513	12.473	0	0	42.193	TRUE
Neutrophil	cg13322234	0.224	0.188	0.259	0.719	12.473	0	0	42.193	TRUE
Neutrophil	cg09057080	0.097	0.081	0.112	0.864	12.468	0	0	42.192	FALSE
Neutrophil	cg20768313	0.089	0.075	0.104	0.905	12.468	0	0	42.192	FALSE
Neutrophil	cg09650495	0.291	0.245	0.338	0.375	12.473	0	0	42.192	TRUE
Neutrophil	cg16901361	-0.434	-0.503	-0.365	0.463	-12.472	0	0	42.19	TRUE
Neutrophil	cg02683371	0.088	0.074	0.102	0.899	12.467	0	0	42.189	FALSE
Neutrophil	cg17290332	-0.069	-0.08	-0.058	0.095	-12.467	0	0	42.189	FALSE
Neutrophil	cg19223467	-0.339	-0.393	-0.285	0.862	-12.472	0	0	42.189	TRUE
Neutrophil	cg17010657	0.259	0.218	0.3	0.65	12.472	0	0	42.186	TRUE
Neutrophil	cg16284507	0.351	0.296	0.407	0.361	12.472	0	0	42.186	TRUE
Neutrophil	cg08824350	-0.166	-0.192	-0.14	0.168	-12.471	0	0	42.185	TRUE
Neutrophil	cg24513571	-0.252	-0.293	-0.212	0.635	-12.471	0	0	42.184	TRUE
Neutrophil	cg01226883	-0.056	-0.065	-0.047	0.071	-12.466	0	0	42.183	FALSE
Neutrophil	cg25585873	-0.065	-0.075	-0.055	0.076	-12.466	0	0	42.182	FALSE
Neutrophil	cg11852796	0.229	0.193	0.265	0.392	12.471	0	0	42.182	TRUE
Neutrophil	cg13250745	-0.066	-0.076	-0.055	0.086	-12.466	0	0	42.181	FALSE
Neutrophil	cg18594054	0.355	0.298	0.411	0.569	12.471	0	0	42.181	TRUE
Neutrophil	cg23288535	0.222	0.187	0.257	0.688	12.471	0	0	42.181	TRUE
Neutrophil	cg10022248	0.307	0.258	0.356	0.585	12.471	0	0	42.18	TRUE
Neutrophil	cg16709311	-0.092	-0.107	-0.077	0.144	-12.466	0	0	42.179	FALSE
Neutrophil	cg07912689	-0.345	-0.399	-0.29	0.451	-12.47	0	0	42.179	TRUE
Neutrophil	cg18783033	0.304	0.256	0.352	0.497	12.47	0	0	42.179	TRUE
Neutrophil	cg26856443	0.216	0.181	0.25	0.736	12.47	0	0	42.177	TRUE
Neutrophil	cg23934927	-0.085	-0.098	-0.071	0.1	-12.465	0	0	42.177	FALSE
Neutrophil	cg05226242	0.42	0.353	0.486	0.422	12.47	0	0	42.176	TRUE
Neutrophil	cg23529278	0.215	0.181	0.25	0.777	12.47	0	0	42.176	TRUE
Neutrophil	cg16782493	0.077	0.065	0.09	0.916	12.465	0	0	42.175	FALSE
Neutrophil	cg01469715	0.33	0.278	0.383	0.56	12.469	0	0	42.174	TRUE
Neutrophil	cg11824639	-0.093	-0.107	-0.078	0.107	-12.465	0	0	42.173	FALSE
Neutrophil	cg15626828	-0.2	-0.232	-0.168	0.224	-12.469	0	0	42.172	TRUE
Neutrophil	cg09922349	0.145	0.122	0.168	0.822	12.469	0	0	42.171	TRUE
Neutrophil	cg02939139	0.319	0.269	0.37	0.321	12.469	0	0	42.169	TRUE
Neutrophil	cg09951637	-0.147	-0.171	-0.124	0.133	-12.468	0	0	42.169	TRUE
Neutrophil	cg08322205	-0.058	-0.067	-0.049	0.063	-12.463	0	0	42.167	FALSE
Neutrophil	cg15468423	0.271	0.228	0.315	0.508	12.468	0	0	42.167	TRUE
Neutrophil	cg12954234	0.367	0.309	0.425	0.565	12.468	0	0	42.167	TRUE
Neutrophil	cg23163722	0.09	0.076	0.104	0.89	12.463	0	0	42.164	FALSE
Neutrophil	cg13503067	-0.075	-0.087	-0.063	0.115	-12.462	0	0	42.162	FALSE
Neutrophil	cg16313587	-0.066	-0.076	-0.055	0.074	-12.462	0	0	42.162	FALSE
Neutrophil	cg27362103	-0.118	-0.137	-0.099	0.115	-12.465	0	0	42.161	TRUE
Neutrophil	cg12032009	-0.074	-0.085	-0.062	0.117	-12.462	0	0	42.161	FALSE
Neutrophil	cg21140943	-0.077	-0.089	-0.065	0.086	-12.462	0	0	42.16	FALSE
Neutrophil	cg02221302	-0.109	-0.126	-0.092	0.109	-12.464	0	0	42.158	TRUE
Neutrophil	cg21873674	-0.219	-0.254	-0.184	0.237	-12.467	0	0	42.158	TRUE
Neutrophil	cg24798010	0.366	0.308	0.424	0.408	12.466	0	0	42.156	TRUE
Neutrophil	cg02957735	0.103	0.087	0.12	0.879	12.463	0	0	42.156	TRUE
Neutrophil	cg22155724	0.426	0.359	0.494	0.452	12.466	0	0	42.155	TRUE
Neutrophil	cg01426808	-0.396	-0.459	-0.333	0.472	-12.466	0	0	42.155	TRUE
Neutrophil	cg13719243	-0.109	-0.127	-0.092	0.138	-12.463	0	0	42.155	TRUE
Neutrophil	cg11818853	0.106	0.089	0.122	0.897	12.463	0	0	42.155	TRUE
Neutrophil	cg06166863	-0.081	-0.094	-0.068	0.085	-12.461	0	0	42.155	FALSE
Neutrophil	cg27510257	0.133	0.112	0.154	0.816	12.465	0	0	42.154	TRUE
Neutrophil	cg24743122	0.237	0.199	0.274	0.576	12.466	0	0	42.154	TRUE
Neutrophil	cg23890832	0.182	0.153	0.211	0.709	12.466	0	0	42.154	TRUE
Neutrophil	cg02276973	0.079	0.067	0.092	0.883	12.461	0	0	42.154	FALSE
Neutrophil	cg22631818	0.241	0.203	0.279	0.712	12.466	0	0	42.153	TRUE
Neutrophil	cg08925398	-0.07	-0.082	-0.059	0.085	-12.46	0	0	42.152	FALSE
Neutrophil	cg10553088	-0.21	-0.243	-0.176	0.214	-12.465	0	0	42.152	TRUE
Neutrophil	cg12500949	0.304	0.255	0.352	0.722	12.465	0	0	42.152	TRUE
Neutrophil	cg08683071	0.091	0.077	0.106	0.84	12.461	0	0	42.152	FALSE
Neutrophil	cg23958118	0.096	0.081	0.112	0.884	12.461	0	0	42.152	FALSE
Neutrophil	cg00956091	-0.055	-0.064	-0.046	0.074	-12.46	0	0	42.152	FALSE
Neutrophil	cg05122965	-0.078	-0.09	-0.066	0.085	-12.46	0	0	42.151	FALSE
Neutrophil	cg09446896	-0.102	-0.118	-0.086	0.923	-12.462	0	0	42.151	TRUE
Neutrophil	cg15691199	-0.397	-0.461	-0.334	0.475	-12.465	0	0	42.15	TRUE
Neutrophil	cg08311015	-0.061	-0.071	-0.052	0.068	-12.46	0	0	42.15	FALSE
Neutrophil	cg12549554	0.102	0.086	0.118	0.883	12.461	0	0	42.15	TRUE
Neutrophil	cg15989608	0.229	0.193	0.266	0.738	12.465	0	0	42.149	TRUE
Neutrophil	cg04464559	-0.075	-0.086	-0.063	0.098	-12.46	0	0	42.149	FALSE
Neutrophil	cg06541857	-0.305	-0.354	-0.257	0.322	-12.465	0	0	42.147	TRUE
Neutrophil	cg01561719	-0.482	-0.558	-0.405	0.407	-12.465	0	0	42.147	TRUE
Neutrophil	cg00385142	0.106	0.089	0.122	0.871	12.461	0	0	42.146	TRUE
Neutrophil	cg02136460	0.088	0.074	0.102	0.898	12.459	0	0	42.146	FALSE
Neutrophil	cg18542495	0.286	0.24	0.331	0.388	12.464	0	0	42.143	TRUE
Neutrophil	cg12743894	-0.075	-0.086	-0.063	0.084	-12.459	0	0	42.143	FALSE
Neutrophil	cg13759852	-0.201	-0.232	-0.169	0.192	-12.464	0	0	42.142	TRUE
Neutrophil	cg08969922	0.208	0.175	0.241	0.744	12.464	0	0	42.142	TRUE
Neutrophil	cg08867499	-0.075	-0.087	-0.063	0.11	-12.459	0	0	42.142	FALSE
Neutrophil	cg01620580	-0.088	-0.102	-0.074	0.093	-12.458	0	0	42.139	FALSE
Neutrophil	cg21723861	0.3	0.252	0.348	0.548	12.463	0	0	42.139	TRUE
Neutrophil	cg00143527	-0.277	-0.321	-0.233	0.314	-12.463	0	0	42.138	TRUE
Neutrophil	cg06834005	0.401	0.337	0.464	0.52	12.463	0	0	42.138	TRUE
Neutrophil	cg12345382	0.38	0.32	0.441	0.536	12.463	0	0	42.137	TRUE
Neutrophil	cg19072083	0.243	0.205	0.282	0.72	12.463	0	0	42.136	TRUE
Neutrophil	cg00347643	-0.372	-0.431	-0.313	0.452	-12.463	0	0	42.136	TRUE
Neutrophil	cg15087147	-0.236	-0.274	-0.199	0.242	-12.463	0	0	42.136	TRUE
Neutrophil	cg03491584	-0.2	-0.231	-0.168	0.225	-12.463	0	0	42.136	TRUE
Neutrophil	cg20253856	-0.197	-0.228	-0.165	0.31	-12.463	0	0	42.136	TRUE
Neutrophil	cg06458086	-0.145	-0.168	-0.122	0.922	-12.463	0	0	42.136	TRUE
Neutrophil	cg24800810	-0.078	-0.09	-0.065	0.115	-12.457	0	0	42.135	FALSE
Neutrophil	cg13432451	-0.08	-0.093	-0.067	0.086	-12.457	0	0	42.133	FALSE
Neutrophil	cg17904786	-0.077	-0.089	-0.065	0.082	-12.457	0	0	42.132	FALSE
Neutrophil	cg17391929	-0.084	-0.097	-0.071	0.118	-12.456	0	0	42.129	FALSE
Neutrophil	cg07274523	-0.065	-0.076	-0.055	0.079	-12.456	0	0	42.127	FALSE
Neutrophil	cg01137047	-0.365	-0.423	-0.307	0.543	-12.461	0	0	42.127	TRUE
Neutrophil	cg22364262	-0.076	-0.088	-0.064	0.099	-12.456	0	0	42.126	FALSE
Neutrophil	cg18217048	0.327	0.275	0.379	0.457	12.461	0	0	42.126	TRUE
Neutrophil	cg18128495	0.242	0.203	0.28	0.772	12.461	0	0	42.125	TRUE
Neutrophil	cg16782524	-0.33	-0.382	-0.277	0.599	-12.461	0	0	42.125	TRUE
Neutrophil	cg05944840	-0.368	-0.426	-0.309	0.543	-12.46	0	0	42.124	TRUE
Neutrophil	cg13731800	-0.531	-0.616	-0.447	0.648	-12.46	0	0	42.122	TRUE
Neutrophil	cg05984388	-0.082	-0.095	-0.069	0.094	-12.455	0	0	42.12	FALSE
Neutrophil	cg15893929	0.217	0.183	0.251	0.768	12.46	0	0	42.119	TRUE
Neutrophil	cg14154456	-0.465	-0.539	-0.391	0.546	-12.46	0	0	42.119	TRUE
Neutrophil	cg03624316	-0.256	-0.297	-0.215	0.198	-12.46	0	0	42.119	TRUE
Neutrophil	cg21040133	0.337	0.283	0.39	0.576	12.46	0	0	42.119	TRUE
Neutrophil	cg06952236	-0.082	-0.095	-0.069	0.125	-12.454	0	0	42.117	FALSE
Neutrophil	cg01804934	-0.444	-0.514	-0.373	0.595	-12.459	0	0	42.116	TRUE
Neutrophil	cg07760773	-0.334	-0.387	-0.281	0.501	-12.459	0	0	42.115	TRUE
Neutrophil	cg18061327	-0.354	-0.411	-0.298	0.444	-12.459	0	0	42.115	TRUE
Neutrophil	cg27398948	-0.067	-0.077	-0.056	0.08	-12.454	0	0	42.115	FALSE
Neutrophil	cg12386329	0.102	0.086	0.118	0.867	12.455	0	0	42.113	TRUE
Neutrophil	cg00569934	-0.069	-0.08	-0.058	0.098	-12.453	0	0	42.112	FALSE
Neutrophil	cg05004818	-0.385	-0.447	-0.324	0.49	-12.458	0	0	42.11	TRUE
Neutrophil	cg07887163	0.087	0.073	0.1	0.878	12.453	0	0	42.109	FALSE
Neutrophil	cg02156723	0.408	0.343	0.473	0.533	12.458	0	0	42.109	TRUE
Neutrophil	cg27308434	0.089	0.075	0.104	0.869	12.452	0	0	42.106	FALSE
Neutrophil	cg12527995	-0.337	-0.39	-0.283	0.377	-12.457	0	0	42.106	TRUE
Neutrophil	cg16863829	-0.445	-0.516	-0.374	0.624	-12.457	0	0	42.105	TRUE
Neutrophil	cg13475484	-0.096	-0.111	-0.081	0.126	-12.453	0	0	42.104	FALSE
Neutrophil	cg13567205	0.289	0.243	0.335	0.686	12.457	0	0	42.103	TRUE
Neutrophil	cg17412901	0.37	0.311	0.429	0.486	12.456	0	0	42.102	TRUE
Neutrophil	cg03454028	-0.079	-0.091	-0.066	0.098	-12.451	0	0	42.102	FALSE
Neutrophil	cg08205865	0.32	0.269	0.371	0.533	12.456	0	0	42.102	TRUE
Neutrophil	cg13242199	0.267	0.225	0.31	0.198	12.456	0	0	42.101	TRUE
Neutrophil	cg26287612	-0.069	-0.08	-0.058	0.076	-12.451	0	0	42.101	FALSE
Neutrophil	cg23073319	0.223	0.188	0.259	0.69	12.456	0	0	42.099	TRUE
Neutrophil	cg23175023	0.293	0.246	0.339	0.456	12.456	0	0	42.099	TRUE
Neutrophil	cg25599012	-0.082	-0.095	-0.069	0.947	-12.451	0	0	42.098	FALSE
Neutrophil	cg06102242	0.396	0.333	0.458	0.408	12.455	0	0	42.096	TRUE
Neutrophil	cg26794871	0.198	0.167	0.23	0.585	12.455	0	0	42.096	TRUE
Neutrophil	cg20821424	0.245	0.206	0.284	0.661	12.455	0	0	42.096	TRUE
Neutrophil	cg21855944	-0.08	-0.093	-0.067	0.097	-12.45	0	0	42.094	FALSE
Neutrophil	cg16872613	0.235	0.198	0.273	0.757	12.455	0	0	42.094	TRUE
Neutrophil	cg03600697	-0.077	-0.089	-0.065	0.111	-12.45	0	0	42.094	FALSE
Neutrophil	ch.16.1296828R	-0.089	-0.103	-0.075	0.106	-12.45	0	0	42.094	FALSE
Neutrophil	cg15159661	0.068	0.057	0.078	0.881	12.449	0	0	42.091	FALSE
Neutrophil	cg16567330	-0.46	-0.534	-0.387	0.6	-12.454	0	0	42.09	TRUE
Neutrophil	cg26422762	0.32	0.269	0.371	0.515	12.454	0	0	42.09	TRUE
Neutrophil	cg25709441	-0.072	-0.083	-0.06	0.079	-12.449	0	0	42.089	FALSE
Neutrophil	cg06407843	-0.448	-0.519	-0.377	0.387	-12.454	0	0	42.089	TRUE
Neutrophil	cg12749164	0.181	0.153	0.21	0.777	12.454	0	0	42.088	TRUE
Neutrophil	cg02819992	-0.455	-0.528	-0.383	0.542	-12.454	0	0	42.088	TRUE
Neutrophil	cg05033701	0.312	0.262	0.361	0.478	12.454	0	0	42.088	TRUE
Neutrophil	cg09638344	-0.076	-0.088	-0.064	0.115	-12.449	0	0	42.088	FALSE
Neutrophil	cg24527466	0.427	0.359	0.495	0.488	12.454	0	0	42.087	TRUE
Neutrophil	cg14914046	-0.077	-0.089	-0.064	0.089	-12.449	0	0	42.086	FALSE
Neutrophil	cg10609068	-0.063	-0.073	-0.053	0.073	-12.449	0	0	42.086	FALSE
Neutrophil	cg12668710	-0.059	-0.068	-0.05	0.069	-12.448	0	0	42.084	FALSE
Neutrophil	cg02085805	-0.072	-0.083	-0.06	0.086	-12.448	0	0	42.083	FALSE
Neutrophil	cg01248375	-0.074	-0.086	-0.063	0.093	-12.448	0	0	42.083	FALSE
Neutrophil	cg19937288	0.257	0.216	0.298	0.692	12.453	0	0	42.082	TRUE
Neutrophil	cg06256856	0.267	0.224	0.309	0.62	12.452	0	0	42.08	TRUE
Neutrophil	cg11247615	0.256	0.216	0.297	0.684	12.452	0	0	42.079	TRUE
Neutrophil	cg07523741	0.334	0.281	0.388	0.476	12.452	0	0	42.079	TRUE
Neutrophil	cg04978243	0.087	0.073	0.101	0.896	12.447	0	0	42.079	FALSE
Neutrophil	cg18886444	-0.197	-0.228	-0.165	0.2	-12.452	0	0	42.079	TRUE
Neutrophil	cg03313451	0.249	0.21	0.289	0.74	12.452	0	0	42.078	TRUE
Neutrophil	cg06242728	-0.072	-0.084	-0.061	0.081	-12.447	0	0	42.078	FALSE
Neutrophil	cg04840800	0.217	0.182	0.251	0.682	12.452	0	0	42.078	TRUE
Neutrophil	cg27089973	-0.068	-0.079	-0.057	0.078	-12.447	0	0	42.076	FALSE
Neutrophil	cg04427735	-0.074	-0.086	-0.062	0.077	-12.447	0	0	42.075	FALSE
Neutrophil	cg20694545	0.099	0.083	0.115	0.867	12.448	0	0	42.075	FALSE
Neutrophil	cg17240528	0.128	0.107	0.148	0.846	12.451	0	0	42.075	TRUE
Neutrophil	cg22195268	-0.069	-0.08	-0.058	0.107	-12.447	0	0	42.075	FALSE
Neutrophil	cg23197628	0.264	0.222	0.306	0.684	12.451	0	0	42.074	TRUE
Neutrophil	cg04545079	0.203	0.171	0.235	0.757	12.451	0	0	42.074	TRUE
Neutrophil	cg17804342	0.307	0.258	0.356	0.706	12.451	0	0	42.074	TRUE
Neutrophil	cg11404039	-0.067	-0.078	-0.056	0.082	-12.446	0	0	42.073	FALSE
Neutrophil	cg00171725	-0.091	-0.106	-0.077	0.102	-12.446	0	0	42.073	FALSE
Neutrophil	cg07909749	-0.068	-0.079	-0.057	0.084	-12.446	0	0	42.072	FALSE
Neutrophil	cg06153893	-0.067	-0.078	-0.057	0.08	-12.446	0	0	42.072	FALSE
Neutrophil	cg10100747	-0.077	-0.089	-0.065	0.094	-12.446	0	0	42.072	FALSE
Neutrophil	cg06196379	-0.42	-0.487	-0.353	0.41	-12.451	0	0	42.071	TRUE
Neutrophil	cg20094699	0.085	0.072	0.099	0.896	12.446	0	0	42.071	FALSE
Neutrophil	cg25811820	-0.051	-0.059	-0.043	0.069	-12.446	0	0	42.071	FALSE
Neutrophil	cg12599641	0.224	0.189	0.26	0.259	12.451	0	0	42.07	TRUE
Neutrophil	cg21733794	0.332	0.279	0.385	0.503	12.451	0	0	42.07	TRUE
Neutrophil	cg24000908	-0.413	-0.478	-0.347	0.559	-12.451	0	0	42.069	TRUE
Neutrophil	cg04751149	-0.286	-0.332	-0.241	0.276	-12.45	0	0	42.069	TRUE
Neutrophil	cg02406469	0.342	0.287	0.396	0.462	12.45	0	0	42.066	TRUE
Neutrophil	cg13064897	0.246	0.207	0.285	0.575	12.45	0	0	42.065	TRUE
Neutrophil	cg00763151	-0.081	-0.094	-0.068	0.084	-12.445	0	0	42.065	FALSE
Neutrophil	cg12877335	-0.258	-0.3	-0.217	0.485	-12.45	0	0	42.065	TRUE
Neutrophil	cg17282376	-0.073	-0.085	-0.062	0.11	-12.445	0	0	42.064	FALSE
Neutrophil	cg20853530	0.089	0.074	0.103	0.897	12.444	0	0	42.062	FALSE
Neutrophil	ch.6.165088341R	-0.077	-0.089	-0.064	0.085	-12.444	0	0	42.061	FALSE
Neutrophil	cg18836366	-0.135	-0.156	-0.113	0.146	-12.449	0	0	42.061	TRUE
Neutrophil	cg13090058	0.098	0.082	0.114	0.889	12.445	0	0	42.06	FALSE
Neutrophil	cg05279864	0.33	0.278	0.383	0.539	12.449	0	0	42.06	TRUE
Neutrophil	cg12781915	-0.149	-0.173	-0.126	0.142	-12.449	0	0	42.06	TRUE
Neutrophil	cg22724329	0.174	0.146	0.201	0.812	12.449	0	0	42.059	TRUE
Neutrophil	cg21597937	0.209	0.175	0.242	0.771	12.449	0	0	42.058	TRUE
Neutrophil	cg08510182	0.085	0.071	0.099	0.801	12.443	0	0	42.057	FALSE
Neutrophil	cg22330924	0.329	0.277	0.382	0.569	12.448	0	0	42.057	TRUE
Neutrophil	cg09404516	-0.387	-0.448	-0.325	0.374	-12.448	0	0	42.057	TRUE
Neutrophil	cg23612220	-0.463	-0.537	-0.39	0.581	-12.448	0	0	42.056	TRUE
Neutrophil	cg10124773	-0.066	-0.076	-0.055	0.073	-12.443	0	0	42.054	FALSE
Neutrophil	cg24284882	0.209	0.175	0.242	0.844	12.448	0	0	42.054	TRUE
Neutrophil	cg21886959	0.068	0.057	0.079	0.923	12.443	0	0	42.053	FALSE
Neutrophil	cg16752583	0.336	0.283	0.39	0.562	12.447	0	0	42.052	TRUE
Neutrophil	cg26057104	-0.087	-0.101	-0.073	0.123	-12.442	0	0	42.051	FALSE
Neutrophil	cg26286239	-0.305	-0.354	-0.257	0.876	-12.447	0	0	42.049	TRUE
Neutrophil	cg20723773	0.081	0.068	0.093	0.85	12.442	0	0	42.049	FALSE
Neutrophil	cg20433906	-0.21	-0.243	-0.177	0.247	-12.447	0	0	42.048	TRUE
Neutrophil	cg16703333	-0.283	-0.328	-0.238	0.749	-12.447	0	0	42.048	TRUE
Neutrophil	cg14477135	-0.074	-0.086	-0.062	0.124	-12.442	0	0	42.048	FALSE
Neutrophil	cg16371518	-0.1	-0.116	-0.084	0.94	-12.443	0	0	42.047	TRUE
Neutrophil	cg21729847	-0.062	-0.072	-0.052	0.081	-12.441	0	0	42.047	FALSE
Neutrophil	cg05701791	-0.089	-0.103	-0.075	0.131	-12.441	0	0	42.046	FALSE
Neutrophil	cg13290476	0.325	0.273	0.377	0.477	12.446	0	0	42.045	TRUE
Neutrophil	cg26079857	0.217	0.182	0.251	0.739	12.446	0	0	42.044	TRUE
Neutrophil	cg16478737	0.105	0.088	0.122	0.856	12.443	0	0	42.043	TRUE
Neutrophil	cg12254845	-0.345	-0.4	-0.29	0.451	-12.446	0	0	42.042	TRUE
Neutrophil	cg19174643	-0.419	-0.485	-0.352	0.541	-12.446	0	0	42.042	TRUE
Neutrophil	cg24152976	0.343	0.289	0.398	0.568	12.445	0	0	42.041	TRUE
Neutrophil	cg21002575	0.193	0.162	0.224	0.784	12.445	0	0	42.039	TRUE
Neutrophil	cg12958963	0.076	0.064	0.088	0.88	12.44	0	0	42.038	FALSE
Neutrophil	cg06745797	0.195	0.164	0.226	0.692	12.445	0	0	42.038	TRUE
Neutrophil	cg22162638	0.352	0.296	0.408	0.515	12.445	0	0	42.036	TRUE
Neutrophil	cg00347546	-0.041	-0.047	-0.034	0.052	-12.439	0	0	42.035	FALSE
Neutrophil	cg08204129	0.271	0.228	0.314	0.7	12.444	0	0	42.035	TRUE
Neutrophil	cg20429911	-0.06	-0.069	-0.05	0.095	-12.439	0	0	42.034	FALSE
Neutrophil	cg13693517	-0.335	-0.388	-0.282	0.665	-12.444	0	0	42.031	TRUE
Neutrophil	cg21987076	0.319	0.269	0.37	0.512	12.444	0	0	42.031	TRUE
Neutrophil	cg24283914	-0.067	-0.077	-0.056	0.074	-12.439	0	0	42.03	FALSE
Neutrophil	cg00348763	-0.053	-0.061	-0.044	0.097	-12.438	0	0	42.03	FALSE
Neutrophil	cg01311802	0.314	0.264	0.364	0.602	12.443	0	0	42.03	TRUE
Neutrophil	cg05957543	0.097	0.082	0.112	0.885	12.439	0	0	42.029	FALSE
Neutrophil	cg14272177	0.116	0.097	0.134	0.864	12.441	0	0	42.027	TRUE
Neutrophil	cg05870029	0.323	0.272	0.375	0.576	12.442	0	0	42.024	TRUE
Neutrophil	cg23680411	0.086	0.073	0.1	0.892	12.437	0	0	42.024	FALSE
Neutrophil	cg07699648	0.214	0.18	0.249	0.746	12.442	0	0	42.023	TRUE
Neutrophil	cg17722033	-0.087	-0.101	-0.073	0.12	-12.437	0	0	42.023	FALSE
Neutrophil	cg01695083	0.085	0.071	0.098	0.877	12.437	0	0	42.022	FALSE
Neutrophil	cg08550785	-0.063	-0.074	-0.053	0.076	-12.437	0	0	42.022	FALSE
Neutrophil	cg16892681	-0.065	-0.075	-0.054	0.083	-12.437	0	0	42.022	FALSE
Neutrophil	cg03307749	0.09	0.076	0.104	0.894	12.437	0	0	42.02	FALSE
Neutrophil	cg04307508	-0.222	-0.258	-0.187	0.273	-12.441	0	0	42.019	TRUE
Neutrophil	cg22757019	-0.218	-0.252	-0.183	0.261	-12.441	0	0	42.018	TRUE
Neutrophil	cg22308726	0.207	0.174	0.24	0.761	12.441	0	0	42.018	TRUE
Neutrophil	cg19699289	-0.243	-0.281	-0.204	0.739	-12.441	0	0	42.017	TRUE
Neutrophil	cg18305444	0.085	0.071	0.098	0.862	12.436	0	0	42.017	FALSE
Neutrophil	cg01107136	-0.248	-0.287	-0.208	0.375	-12.441	0	0	42.016	TRUE
Neutrophil	cg09469812	0.258	0.217	0.299	0.494	12.441	0	0	42.016	TRUE
Neutrophil	cg24734575	0.18	0.151	0.208	0.808	12.44	0	0	42.013	TRUE
Neutrophil	cg04454050	-0.24	-0.278	-0.202	0.366	-12.44	0	0	42.013	TRUE
Neutrophil	cg03748499	0.268	0.226	0.311	0.534	12.44	0	0	42.012	TRUE
Neutrophil	cg15680660	0.091	0.077	0.106	0.85	12.435	0	0	42.011	FALSE
Neutrophil	cg01856145	0.117	0.098	0.136	0.844	12.438	0	0	42.011	TRUE
Neutrophil	cg02248325	-0.072	-0.083	-0.06	0.091	-12.435	0	0	42.008	FALSE
Neutrophil	cg19720377	0.328	0.276	0.38	0.489	12.44	0	0	42.008	TRUE
Neutrophil	cg23856536	-0.282	-0.327	-0.237	0.356	-12.439	0	0	42.008	TRUE
Neutrophil	cg01603508	0.104	0.088	0.121	0.853	12.436	0	0	42.006	TRUE
Neutrophil	cg05106359	-0.07	-0.081	-0.059	0.1	-12.434	0	0	42.005	FALSE
Neutrophil	cg06099439	0.31	0.261	0.36	0.434	12.439	0	0	42.004	TRUE
Neutrophil	cg09968702	0.259	0.218	0.3	0.397	12.439	0	0	42.004	TRUE
Neutrophil	cg21918728	0.204	0.171	0.236	0.761	12.439	0	0	42.004	TRUE
Neutrophil	cg18919106	-0.322	-0.373	-0.271	0.356	-12.438	0	0	42.002	TRUE
Neutrophil	cg08589721	-0.101	-0.117	-0.085	0.12	-12.435	0	0	42.002	TRUE
Neutrophil	cg11657018	-0.287	-0.333	-0.241	0.306	-12.438	0	0	42.001	TRUE
Neutrophil	cg00690082	-0.311	-0.361	-0.262	0.456	-12.438	0	0	42	TRUE
Neutrophil	cg14534464	-0.069	-0.08	-0.058	0.082	-12.433	0	0	41.998	FALSE
Neutrophil	cg03436619	-0.077	-0.089	-0.065	0.099	-12.433	0	0	41.998	FALSE
Neutrophil	cg18235635	0.277	0.233	0.321	0.638	12.438	0	0	41.997	TRUE
Neutrophil	cg01375262	0.429	0.361	0.497	0.417	12.437	0	0	41.994	TRUE
Neutrophil	cg19713567	-0.174	-0.202	-0.146	0.17	-12.437	0	0	41.993	TRUE
Neutrophil	cg20728746	-0.078	-0.091	-0.066	0.108	-12.432	0	0	41.993	FALSE
Neutrophil	cg15705175	-0.177	-0.205	-0.149	0.384	-12.437	0	0	41.993	TRUE
Neutrophil	cg14595570	0.093	0.078	0.108	0.888	12.432	0	0	41.992	FALSE
Neutrophil	cg22932427	-0.33	-0.383	-0.278	0.633	-12.437	0	0	41.992	TRUE
Neutrophil	cg12635120	0.337	0.283	0.39	0.481	12.437	0	0	41.992	TRUE
Neutrophil	cg26489994	-0.076	-0.089	-0.064	0.102	-12.431	0	0	41.991	FALSE
Neutrophil	cg03432641	-0.075	-0.087	-0.063	0.095	-12.431	0	0	41.991	FALSE
Neutrophil	cg15029475	0.287	0.242	0.333	0.599	12.436	0	0	41.987	TRUE
Neutrophil	cg07621456	0.126	0.106	0.146	0.858	12.435	0	0	41.987	TRUE
Neutrophil	cg04774043	-0.344	-0.399	-0.289	0.328	-12.435	0	0	41.985	TRUE
Neutrophil	cg05887821	0.188	0.158	0.218	0.809	12.435	0	0	41.984	TRUE
Neutrophil	cg09375033	-0.303	-0.351	-0.254	0.342	-12.435	0	0	41.984	TRUE
Neutrophil	cg26986447	0.087	0.073	0.101	0.892	12.43	0	0	41.983	FALSE
Neutrophil	cg10624395	0.431	0.363	0.5	0.483	12.435	0	0	41.982	TRUE
Neutrophil	cg23220475	-0.076	-0.089	-0.064	0.095	-12.43	0	0	41.981	FALSE
Neutrophil	cg18933494	-0.111	-0.129	-0.094	0.146	-12.432	0	0	41.979	TRUE
Neutrophil	cg11436143	0.14	0.117	0.162	0.855	12.434	0	0	41.979	TRUE
Neutrophil	cg19479086	0.403	0.339	0.468	0.464	12.434	0	0	41.978	TRUE
Neutrophil	cg01563858	0.092	0.077	0.107	0.882	12.429	0	0	41.978	FALSE
Neutrophil	cg06520521	-0.282	-0.327	-0.237	0.321	-12.434	0	0	41.978	TRUE
Neutrophil	cg15660427	0.18	0.151	0.208	0.789	12.434	0	0	41.978	TRUE
Neutrophil	cg21460828	-0.076	-0.088	-0.064	0.094	-12.429	0	0	41.977	FALSE
Neutrophil	cg23855566	-0.056	-0.065	-0.047	0.083	-12.429	0	0	41.977	FALSE
Neutrophil	cg05373539	0.098	0.082	0.113	0.859	12.43	0	0	41.976	FALSE
Neutrophil	cg02602541	-0.072	-0.084	-0.061	0.078	-12.429	0	0	41.975	FALSE
Neutrophil	cg11089071	-0.073	-0.085	-0.061	0.098	-12.429	0	0	41.975	FALSE
Neutrophil	cg06035270	-0.105	-0.122	-0.089	0.108	-12.43	0	0	41.974	TRUE
Neutrophil	cg03296502	0.235	0.197	0.272	0.551	12.433	0	0	41.974	TRUE
Neutrophil	cg10249637	0.257	0.216	0.298	0.733	12.433	0	0	41.973	TRUE
Neutrophil	cg14102251	-0.068	-0.079	-0.057	0.1	-12.428	0	0	41.973	FALSE
Neutrophil	cg19299755	-0.419	-0.486	-0.352	0.551	-12.433	0	0	41.971	TRUE
Neutrophil	cg02537105	-0.072	-0.083	-0.06	0.091	-12.428	0	0	41.971	FALSE
Neutrophil	cg10666406	-0.078	-0.091	-0.066	0.087	-12.428	0	0	41.971	FALSE
Neutrophil	cg04112626	-0.235	-0.273	-0.198	0.229	-12.433	0	0	41.971	TRUE
Neutrophil	cg03547245	-0.078	-0.09	-0.065	0.102	-12.428	0	0	41.97	FALSE
Neutrophil	cg19515398	0.28	0.236	0.325	0.546	12.433	0	0	41.97	TRUE
Neutrophil	cg13619528	-0.068	-0.079	-0.058	0.081	-12.428	0	0	41.969	FALSE
Neutrophil	cg26872977	-0.06	-0.069	-0.05	0.08	-12.428	0	0	41.969	FALSE
Neutrophil	cg21039631	-0.111	-0.129	-0.093	0.124	-12.43	0	0	41.969	TRUE
Neutrophil	cg06185532	0.319	0.269	0.37	0.586	12.432	0	0	41.968	TRUE
Neutrophil	cg11306428	-0.088	-0.101	-0.074	0.093	-12.427	0	0	41.967	FALSE
Neutrophil	cg04043426	0.084	0.071	0.098	0.878	12.427	0	0	41.967	FALSE
Neutrophil	cg10789824	-0.322	-0.373	-0.27	0.458	-12.432	0	0	41.966	TRUE
Neutrophil	cg22063434	-0.347	-0.403	-0.292	0.372	-12.432	0	0	41.966	TRUE
Neutrophil	cg01763913	-0.076	-0.088	-0.064	0.1	-12.427	0	0	41.966	FALSE
Neutrophil	cg14385738	-0.416	-0.482	-0.35	0.522	-12.432	0	0	41.966	TRUE
Neutrophil	cg00965391	-0.075	-0.086	-0.063	0.082	-12.427	0	0	41.965	FALSE
Neutrophil	cg05155977	0.257	0.216	0.298	0.684	12.432	0	0	41.965	TRUE
Neutrophil	cg27270116	-0.274	-0.318	-0.23	0.299	-12.432	0	0	41.964	TRUE
Neutrophil	cg07233908	-0.079	-0.091	-0.066	0.091	-12.427	0	0	41.964	FALSE
Neutrophil	cg03648690	0.197	0.166	0.229	0.795	12.431	0	0	41.963	TRUE
Neutrophil	cg08151292	-0.294	-0.341	-0.247	0.331	-12.431	0	0	41.962	TRUE
Neutrophil	cg16651895	0.329	0.277	0.381	0.465	12.431	0	0	41.961	TRUE
Neutrophil	cg11522018	-0.082	-0.096	-0.069	0.093	-12.426	0	0	41.961	FALSE
Neutrophil	cg08714586	-0.076	-0.089	-0.064	0.128	-12.426	0	0	41.96	FALSE
Neutrophil	cg04748972	0.075	0.063	0.086	0.897	12.426	0	0	41.96	FALSE
Neutrophil	cg25117523	0.323	0.271	0.374	0.515	12.431	0	0	41.959	TRUE
Neutrophil	cg27589731	-0.068	-0.079	-0.057	0.118	-12.426	0	0	41.959	FALSE
Neutrophil	cg24475443	-0.075	-0.087	-0.063	0.079	-12.425	0	0	41.957	FALSE
Neutrophil	cg00104072	0.332	0.279	0.385	0.447	12.43	0	0	41.955	TRUE
Neutrophil	cg04006913	-0.08	-0.092	-0.067	0.088	-12.425	0	0	41.954	FALSE
Neutrophil	ch.10.1148322F	-0.082	-0.095	-0.069	0.089	-12.424	0	0	41.951	FALSE
Neutrophil	cg24724664	-0.307	-0.356	-0.258	0.377	-12.429	0	0	41.951	TRUE
Neutrophil	cg02286857	0.324	0.272	0.375	0.502	12.429	0	0	41.951	TRUE
Neutrophil	cg26638341	0.293	0.246	0.34	0.643	12.429	0	0	41.951	TRUE
Neutrophil	cg25339966	-0.127	-0.147	-0.107	0.899	-12.428	0	0	41.949	TRUE
Neutrophil	cg23496571	0.319	0.268	0.37	0.495	12.429	0	0	41.949	TRUE
Neutrophil	cg22870280	0.11	0.092	0.127	0.874	12.426	0	0	41.949	TRUE
Neutrophil	cg20023524	0.095	0.08	0.11	0.867	12.424	0	0	41.948	FALSE
Neutrophil	cg04647948	-0.075	-0.087	-0.063	0.111	-12.424	0	0	41.948	FALSE
Neutrophil	cg01528492	-0.306	-0.355	-0.257	0.556	-12.429	0	0	41.947	TRUE
Neutrophil	cg02828878	0.079	0.066	0.091	0.89	12.423	0	0	41.947	FALSE
Neutrophil	cg05750926	0.349	0.294	0.405	0.559	12.428	0	0	41.947	TRUE
Neutrophil	cg05641278	0.193	0.163	0.224	0.549	12.428	0	0	41.946	TRUE
Neutrophil	cg08561732	-0.338	-0.391	-0.284	0.401	-12.428	0	0	41.945	TRUE
Neutrophil	cg25751732	0.072	0.06	0.083	0.912	12.423	0	0	41.944	FALSE
Neutrophil	cg10177032	-0.238	-0.276	-0.2	0.226	-12.428	0	0	41.944	TRUE
Neutrophil	cg04399632	-0.227	-0.263	-0.191	0.248	-12.428	0	0	41.944	TRUE
Neutrophil	cg16345880	-0.072	-0.084	-0.061	0.08	-12.423	0	0	41.944	FALSE
Neutrophil	cg15304425	0.114	0.096	0.132	0.874	12.426	0	0	41.943	TRUE
Neutrophil	cg15742412	-0.096	-0.111	-0.081	0.136	-12.424	0	0	41.943	FALSE
Neutrophil	cg16946445	0.084	0.07	0.097	0.879	12.423	0	0	41.943	FALSE
Neutrophil	cg17327067	-0.275	-0.319	-0.232	0.328	-12.428	0	0	41.942	TRUE
Neutrophil	cg13242658	-0.06	-0.069	-0.05	0.071	-12.423	0	0	41.942	FALSE
Neutrophil	cg04131890	0.337	0.284	0.391	0.558	12.427	0	0	41.941	TRUE
Neutrophil	cg08822891	-0.232	-0.269	-0.195	0.762	-12.427	0	0	41.941	TRUE
Neutrophil	cg20872639	-0.065	-0.076	-0.055	0.086	-12.422	0	0	41.939	FALSE
Neutrophil	cg03226425	-0.065	-0.076	-0.055	0.119	-12.422	0	0	41.938	FALSE
Neutrophil	cg18358662	0.129	0.108	0.15	0.871	12.426	0	0	41.938	TRUE
Neutrophil	cg04794690	-0.314	-0.364	-0.264	0.291	-12.427	0	0	41.937	TRUE
Neutrophil	cg26812728	-0.073	-0.085	-0.062	0.088	-12.422	0	0	41.937	FALSE
Neutrophil	cg26801241	-0.08	-0.093	-0.067	0.104	-12.422	0	0	41.937	FALSE
Neutrophil	cg16170346	-0.325	-0.377	-0.273	0.706	-12.426	0	0	41.935	TRUE
Neutrophil	cg10413136	-0.349	-0.404	-0.293	0.851	-12.426	0	0	41.934	TRUE
Neutrophil	cg10474881	0.385	0.324	0.447	0.455	12.426	0	0	41.933	TRUE
Neutrophil	cg04830757	0.356	0.299	0.413	0.436	12.426	0	0	41.932	TRUE
Neutrophil	cg06532176	-0.072	-0.083	-0.06	0.096	-12.421	0	0	41.932	FALSE
Neutrophil	cg04439028	0.126	0.106	0.146	0.833	12.425	0	0	41.931	TRUE
Neutrophil	cg13140267	-0.111	-0.129	-0.094	0.121	-12.422	0	0	41.927	TRUE
Neutrophil	cg10625723	0.099	0.083	0.114	0.879	12.421	0	0	41.926	FALSE
Neutrophil	cg15905320	0.252	0.212	0.292	0.686	12.425	0	0	41.926	TRUE
Neutrophil	cg17088799	0.084	0.071	0.097	0.886	12.419	0	0	41.924	FALSE
Neutrophil	cg01292299	0.096	0.081	0.112	0.873	12.42	0	0	41.924	FALSE
Neutrophil	cg18632254	-0.065	-0.075	-0.054	0.073	-12.419	0	0	41.923	FALSE
Neutrophil	cg27526649	-0.209	-0.243	-0.176	0.889	-12.424	0	0	41.922	TRUE
Neutrophil	cg22033759	0.243	0.204	0.282	0.657	12.424	0	0	41.921	TRUE
Neutrophil	cg14523881	0.101	0.085	0.117	0.884	12.42	0	0	41.921	TRUE
Neutrophil	cg22921703	0.154	0.13	0.179	0.734	12.423	0	0	41.919	TRUE
Neutrophil	cg02509825	-0.103	-0.119	-0.087	0.118	-12.42	0	0	41.918	TRUE
Neutrophil	cg14293575	0.199	0.167	0.231	0.825	12.423	0	0	41.917	TRUE
Neutrophil	cg26065488	-0.252	-0.293	-0.212	0.279	-12.423	0	0	41.917	TRUE
Neutrophil	cg23204096	0.411	0.346	0.477	0.389	12.423	0	0	41.917	TRUE
Neutrophil	cg04278197	0.292	0.245	0.338	0.696	12.423	0	0	41.917	TRUE
Neutrophil	cg22223531	-0.068	-0.079	-0.058	0.084	-12.418	0	0	41.917	FALSE
Neutrophil	cg23667127	-0.15	-0.174	-0.126	0.153	-12.423	0	0	41.916	TRUE
Neutrophil	cg22280359	-0.071	-0.082	-0.06	0.093	-12.418	0	0	41.916	FALSE
Neutrophil	cg00164542	-0.077	-0.089	-0.064	0.086	-12.418	0	0	41.915	FALSE
Neutrophil	cg27605701	0.267	0.224	0.309	0.641	12.423	0	0	41.915	TRUE
Neutrophil	cg10566660	-0.357	-0.414	-0.3	0.608	-12.423	0	0	41.914	TRUE
Neutrophil	cg10274502	-0.06	-0.069	-0.05	0.073	-12.418	0	0	41.914	FALSE
Neutrophil	cg20072162	0.183	0.154	0.212	0.767	12.423	0	0	41.914	TRUE
Neutrophil	cg01866805	-0.254	-0.295	-0.214	0.668	-12.422	0	0	41.913	TRUE
Neutrophil	cg00076307	-0.095	-0.11	-0.08	0.109	-12.418	0	0	41.913	FALSE
Neutrophil	cg16624069	0.34	0.286	0.394	0.332	12.422	0	0	41.912	TRUE
Neutrophil	cg11857320	-0.328	-0.38	-0.275	0.495	-12.422	0	0	41.912	TRUE
Neutrophil	cg26689203	-0.354	-0.41	-0.297	0.409	-12.422	0	0	41.912	TRUE
Neutrophil	cg11658970	0.252	0.212	0.292	0.667	12.422	0	0	41.911	TRUE
Neutrophil	cg04128945	-0.252	-0.292	-0.212	0.441	-12.422	0	0	41.91	TRUE
Neutrophil	cg05885484	0.355	0.299	0.412	0.532	12.422	0	0	41.909	TRUE
Neutrophil	cg26981268	0.277	0.233	0.322	0.575	12.422	0	0	41.909	TRUE
Neutrophil	cg07810083	-0.072	-0.083	-0.06	0.087	-12.417	0	0	41.908	FALSE
Neutrophil	ch.1.88799877F	-0.091	-0.106	-0.077	0.115	-12.417	0	0	41.908	FALSE
Neutrophil	cg03483267	-0.131	-0.152	-0.11	0.143	-12.421	0	0	41.907	TRUE
Neutrophil	cg10974219	0.355	0.299	0.412	0.394	12.421	0	0	41.907	TRUE
Neutrophil	ch.14.39207337F	-0.068	-0.079	-0.058	0.074	-12.416	0	0	41.907	FALSE
Neutrophil	cg12321011	0.228	0.192	0.265	0.725	12.421	0	0	41.906	TRUE
Neutrophil	cg02792168	0.39	0.328	0.452	0.352	12.421	0	0	41.904	TRUE
Neutrophil	cg05922993	0.215	0.181	0.25	0.741	12.421	0	0	41.903	TRUE
Neutrophil	cg27469972	0.089	0.075	0.103	0.834	12.416	0	0	41.903	FALSE
Neutrophil	cg20439252	-0.077	-0.09	-0.065	0.096	-12.415	0	0	41.902	FALSE
Neutrophil	cg03856723	-0.154	-0.178	-0.129	0.15	-12.42	0	0	41.902	TRUE
Neutrophil	cg23632529	-0.081	-0.094	-0.068	0.121	-12.415	0	0	41.901	FALSE
Neutrophil	cg00134787	0.317	0.267	0.368	0.625	12.42	0	0	41.901	TRUE
Neutrophil	cg03984919	0.124	0.104	0.143	0.863	12.419	0	0	41.901	TRUE
Neutrophil	cg06097533	0.189	0.159	0.219	0.765	12.42	0	0	41.901	TRUE
Neutrophil	cg20359445	-0.356	-0.413	-0.299	0.531	-12.42	0	0	41.9	TRUE
Neutrophil	cg01886634	0.338	0.284	0.391	0.532	12.42	0	0	41.9	TRUE
Neutrophil	cg00284146	-0.074	-0.086	-0.062	0.079	-12.415	0	0	41.899	FALSE
Neutrophil	cg12618806	0.291	0.244	0.337	0.585	12.42	0	0	41.899	TRUE
Neutrophil	cg02849956	-0.407	-0.472	-0.342	0.479	-12.42	0	0	41.899	TRUE
Neutrophil	cg08604533	-0.078	-0.091	-0.066	0.093	-12.415	0	0	41.898	FALSE
Neutrophil	cg03604838	-0.077	-0.089	-0.065	0.081	-12.415	0	0	41.898	FALSE
Neutrophil	cg00405699	-0.235	-0.273	-0.198	0.243	-12.419	0	0	41.897	TRUE
Neutrophil	cg24508499	0.274	0.23	0.317	0.675	12.419	0	0	41.897	TRUE
Neutrophil	cg04312209	0.455	0.383	0.528	0.217	12.419	0	0	41.896	TRUE
Neutrophil	cg03816954	0.265	0.223	0.307	0.644	12.419	0	0	41.896	TRUE
Neutrophil	cg06239285	-0.079	-0.092	-0.067	0.097	-12.414	0	0	41.896	FALSE
Neutrophil	cg12113981	0.337	0.283	0.391	0.564	12.419	0	0	41.896	TRUE
Neutrophil	cg23199257	0.085	0.071	0.098	0.867	12.414	0	0	41.895	FALSE
Neutrophil	cg24544320	0.34	0.286	0.395	0.583	12.419	0	0	41.895	TRUE
Neutrophil	cg14126733	0.201	0.169	0.233	0.741	12.419	0	0	41.894	TRUE
Neutrophil	cg17896097	-0.076	-0.088	-0.064	0.117	-12.414	0	0	41.893	FALSE
Neutrophil	cg06808897	-0.077	-0.089	-0.065	0.109	-12.414	0	0	41.891	FALSE
Neutrophil	cg04006722	-0.108	-0.125	-0.09	0.108	-12.415	0	0	41.891	TRUE
Neutrophil	cg07125009	-0.074	-0.085	-0.062	0.081	-12.413	0	0	41.891	FALSE
Neutrophil	cg16904599	-0.078	-0.091	-0.066	0.092	-12.413	0	0	41.891	FALSE
Neutrophil	cg13545717	-0.157	-0.182	-0.132	0.915	-12.418	0	0	41.89	TRUE
Neutrophil	cg16409259	0.096	0.081	0.112	0.886	12.414	0	0	41.89	FALSE
Neutrophil	cg19182289	-0.222	-0.257	-0.187	0.222	-12.418	0	0	41.89	TRUE
Neutrophil	cg03365354	-0.122	-0.141	-0.103	0.132	-12.417	0	0	41.889	TRUE
Neutrophil	cg21036194	0.075	0.063	0.087	0.888	12.413	0	0	41.889	FALSE
Neutrophil	cg25298683	0.091	0.076	0.105	0.888	12.413	0	0	41.889	FALSE
Neutrophil	cg06394460	-0.325	-0.377	-0.273	0.804	-12.418	0	0	41.887	TRUE
Neutrophil	cg10860095	-0.063	-0.073	-0.053	0.081	-12.412	0	0	41.886	FALSE
Neutrophil	cg07717588	0.287	0.241	0.333	0.582	12.417	0	0	41.884	TRUE
Neutrophil	cg01453111	0.223	0.187	0.258	0.242	12.417	0	0	41.884	TRUE
Neutrophil	cg27637018	-0.076	-0.089	-0.064	0.077	-12.412	0	0	41.882	FALSE
Neutrophil	cg05705812	-0.068	-0.079	-0.057	0.085	-12.412	0	0	41.882	FALSE
Neutrophil	cg16653495	-0.107	-0.124	-0.09	0.132	-12.414	0	0	41.881	TRUE
Neutrophil	cg06139438	0.102	0.086	0.118	0.866	12.413	0	0	41.881	TRUE
Neutrophil	cg21702011	0.168	0.141	0.195	0.298	12.417	0	0	41.881	TRUE
Neutrophil	cg21519787	0.332	0.279	0.385	0.427	12.416	0	0	41.88	TRUE
Neutrophil	cg24026549	-0.063	-0.073	-0.053	0.076	-12.412	0	0	41.88	FALSE
Neutrophil	cg02102620	-0.072	-0.084	-0.061	0.084	-12.411	0	0	41.878	FALSE
Neutrophil	cg01000365	-0.06	-0.069	-0.05	0.085	-12.411	0	0	41.876	FALSE
Neutrophil	cg03328571	0.35	0.294	0.405	0.593	12.416	0	0	41.875	TRUE
Neutrophil	cg03530437	0.089	0.075	0.104	0.883	12.411	0	0	41.875	FALSE
Neutrophil	cg08132573	-0.361	-0.419	-0.304	0.532	-12.416	0	0	41.875	TRUE
Neutrophil	cg00042059	0.328	0.276	0.38	0.575	12.415	0	0	41.875	TRUE
Neutrophil	cg15952487	0.465	0.39	0.539	0.435	12.415	0	0	41.874	TRUE
Neutrophil	cg02217713	-0.328	-0.38	-0.275	0.725	-12.415	0	0	41.874	TRUE
Neutrophil	cg00953399	0.355	0.298	0.412	0.555	12.415	0	0	41.873	TRUE
Neutrophil	cg08901089	0.2	0.168	0.232	0.771	12.415	0	0	41.872	TRUE
Neutrophil	cg00808243	-0.057	-0.066	-0.048	0.084	-12.41	0	0	41.872	FALSE
Neutrophil	cg27028514	0.097	0.082	0.113	0.851	12.411	0	0	41.872	FALSE
Neutrophil	cg18056266	-0.094	-0.108	-0.079	0.127	-12.41	0	0	41.871	FALSE
Neutrophil	cg22880557	0.243	0.204	0.282	0.679	12.415	0	0	41.871	TRUE
Neutrophil	cg11739297	0.097	0.082	0.113	0.887	12.411	0	0	41.87	FALSE
Neutrophil	cg04221305	-0.072	-0.084	-0.061	0.104	-12.41	0	0	41.869	FALSE
Neutrophil	cg22781714	0.256	0.215	0.297	0.602	12.414	0	0	41.869	TRUE
Neutrophil	cg05110837	0.19	0.16	0.221	0.714	12.414	0	0	41.867	TRUE
Neutrophil	cg07539450	-0.056	-0.065	-0.047	0.067	-12.409	0	0	41.867	FALSE
Neutrophil	cg26235080	0.073	0.061	0.085	0.899	12.409	0	0	41.865	FALSE
Neutrophil	cg06649191	-0.114	-0.132	-0.095	0.1	-12.411	0	0	41.864	TRUE
Neutrophil	cg15722293	-0.395	-0.458	-0.332	0.439	-12.414	0	0	41.864	TRUE
Neutrophil	cg00200298	-0.071	-0.083	-0.06	0.122	-12.408	0	0	41.861	FALSE
Neutrophil	cg18298050	0.21	0.177	0.244	0.62	12.413	0	0	41.86	TRUE
Neutrophil	cg23462788	0.253	0.213	0.294	0.73	12.413	0	0	41.859	TRUE
Neutrophil	cg25739016	-0.249	-0.289	-0.21	0.679	-12.413	0	0	41.859	TRUE
Neutrophil	cg16359091	0.182	0.153	0.211	0.752	12.412	0	0	41.857	TRUE
Neutrophil	cg03583495	0.203	0.171	0.235	0.577	12.412	0	0	41.856	TRUE
Neutrophil	cg13158017	-0.09	-0.104	-0.076	0.101	-12.407	0	0	41.855	FALSE
Neutrophil	cg15640375	-0.109	-0.126	-0.091	0.118	-12.409	0	0	41.855	TRUE
Neutrophil	cg19045956	-0.064	-0.074	-0.054	0.084	-12.407	0	0	41.854	FALSE
Neutrophil	cg25005515	-0.078	-0.091	-0.066	0.105	-12.407	0	0	41.854	FALSE
Neutrophil	cg11140044	-0.122	-0.141	-0.102	0.907	-12.41	0	0	41.854	TRUE
Neutrophil	cg11336294	-0.075	-0.087	-0.063	0.1	-12.406	0	0	41.851	FALSE
Neutrophil	cg19275220	0.244	0.205	0.283	0.725	12.411	0	0	41.85	TRUE
Neutrophil	cg27027375	-0.27	-0.313	-0.227	0.665	-12.411	0	0	41.85	TRUE
Neutrophil	cg24977541	0.327	0.274	0.379	0.535	12.411	0	0	41.85	TRUE
Neutrophil	cg14016806	0.136	0.114	0.157	0.828	12.411	0	0	41.85	TRUE
Neutrophil	cg17151621	0.391	0.329	0.453	0.543	12.411	0	0	41.849	TRUE
Neutrophil	cg03442795	0.181	0.152	0.21	0.742	12.411	0	0	41.848	TRUE
Neutrophil	cg05327844	0.203	0.171	0.235	0.818	12.411	0	0	41.847	TRUE
Neutrophil	cg02843092	-0.075	-0.087	-0.063	0.086	-12.405	0	0	41.846	FALSE
Neutrophil	cg11721194	0.275	0.231	0.319	0.633	12.41	0	0	41.846	TRUE
Neutrophil	cg06773963	0.09	0.076	0.104	0.895	12.405	0	0	41.846	FALSE
Neutrophil	cg08079596	-0.277	-0.321	-0.233	0.272	-12.41	0	0	41.845	TRUE
Neutrophil	cg10243307	0.229	0.193	0.266	0.695	12.41	0	0	41.845	TRUE
Neutrophil	cg24965638	-0.095	-0.11	-0.08	0.106	-12.406	0	0	41.844	FALSE
Neutrophil	cg24585731	-0.066	-0.077	-0.056	0.103	-12.405	0	0	41.844	FALSE
Neutrophil	cg16236108	-0.072	-0.083	-0.06	0.118	-12.405	0	0	41.844	FALSE
Neutrophil	cg14167139	-0.113	-0.131	-0.095	0.141	-12.407	0	0	41.844	TRUE
Neutrophil	cg08652487	-0.093	-0.108	-0.078	0.112	-12.405	0	0	41.843	FALSE
Neutrophil	cg02712845	-0.063	-0.073	-0.053	0.07	-12.405	0	0	41.843	FALSE
Neutrophil	cg08980396	-0.067	-0.078	-0.056	0.084	-12.405	0	0	41.843	FALSE
Neutrophil	cg06521472	0.21	0.177	0.244	0.709	12.41	0	0	41.842	TRUE
Neutrophil	cg08317207	-0.092	-0.107	-0.077	0.12	-12.405	0	0	41.842	FALSE
Neutrophil	cg12669355	0.323	0.271	0.374	0.472	12.409	0	0	41.84	TRUE
Neutrophil	cg16653620	-0.215	-0.249	-0.181	0.243	-12.409	0	0	41.84	TRUE
Neutrophil	cg21150537	0.282	0.237	0.327	0.658	12.409	0	0	41.84	TRUE
Neutrophil	cg03989068	-0.383	-0.444	-0.322	0.482	-12.409	0	0	41.839	TRUE
Neutrophil	cg08436224	0.177	0.149	0.205	0.8	12.409	0	0	41.839	TRUE
Neutrophil	cg26884775	0.134	0.112	0.155	0.753	12.408	0	0	41.838	TRUE
Neutrophil	cg23882186	0.193	0.162	0.224	0.863	12.409	0	0	41.837	TRUE
Neutrophil	cg04118234	-0.289	-0.335	-0.243	0.347	-12.409	0	0	41.836	TRUE
Neutrophil	cg09546172	-0.089	-0.103	-0.075	0.121	-12.404	0	0	41.836	FALSE
Neutrophil	cg17552029	-0.114	-0.133	-0.096	0.124	-12.406	0	0	41.836	TRUE
Neutrophil	cg05168229	-0.277	-0.322	-0.233	0.328	-12.408	0	0	41.836	TRUE
Neutrophil	cg16506072	-0.074	-0.086	-0.062	0.098	-12.403	0	0	41.835	FALSE
Neutrophil	cg26091119	-0.063	-0.073	-0.053	0.077	-12.403	0	0	41.835	FALSE
Neutrophil	cg00854799	0.213	0.179	0.247	0.783	12.408	0	0	41.835	TRUE
Neutrophil	cg17722231	-0.068	-0.079	-0.057	0.103	-12.403	0	0	41.835	FALSE
Neutrophil	cg01627304	0.241	0.202	0.279	0.697	12.408	0	0	41.834	TRUE
Neutrophil	cg16154689	-0.079	-0.092	-0.066	0.087	-12.403	0	0	41.834	FALSE
Neutrophil	cg26915351	0.071	0.059	0.082	0.904	12.403	0	0	41.833	FALSE
Neutrophil	cg13767625	0.233	0.196	0.271	0.435	12.408	0	0	41.833	TRUE
Neutrophil	cg21236386	0.079	0.066	0.091	0.887	12.403	0	0	41.832	FALSE
Neutrophil	cg22338356	0.252	0.212	0.292	0.711	12.408	0	0	41.832	TRUE
Neutrophil	cg24655222	0.093	0.079	0.108	0.886	12.403	0	0	41.83	FALSE
Neutrophil	cg15666177	-0.072	-0.084	-0.061	0.082	-12.402	0	0	41.829	FALSE
Neutrophil	cg09732335	0.351	0.295	0.407	0.595	12.407	0	0	41.828	TRUE
Neutrophil	cg07150445	-0.189	-0.219	-0.159	0.202	-12.407	0	0	41.826	TRUE
Neutrophil	cg08864105	-0.471	-0.546	-0.396	0.581	-12.407	0	0	41.826	TRUE
Neutrophil	cg11872672	0.255	0.214	0.296	0.572	12.407	0	0	41.826	TRUE
Neutrophil	cg02073680	0.258	0.217	0.299	0.658	12.407	0	0	41.825	TRUE
Neutrophil	cg13661129	0.092	0.077	0.106	0.829	12.402	0	0	41.823	FALSE
Neutrophil	cg06834901	-0.059	-0.069	-0.05	0.076	-12.401	0	0	41.823	FALSE
Neutrophil	cg21595409	0.247	0.207	0.286	0.621	12.406	0	0	41.823	TRUE
Neutrophil	cg24517377	-0.06	-0.07	-0.051	0.08	-12.401	0	0	41.823	FALSE
Neutrophil	cg22907892	0.329	0.276	0.381	0.55	12.406	0	0	41.821	TRUE
Neutrophil	cg01733904	-0.265	-0.307	-0.222	0.279	-12.406	0	0	41.821	TRUE
Neutrophil	cg26583078	0.099	0.083	0.114	0.885	12.402	0	0	41.821	FALSE
Neutrophil	cg03787454	0.286	0.24	0.331	0.659	12.406	0	0	41.82	TRUE
Neutrophil	cg05861348	-0.085	-0.098	-0.071	0.111	-12.401	0	0	41.82	FALSE
Neutrophil	cg19831846	-0.13	-0.151	-0.109	0.118	-12.405	0	0	41.819	TRUE
Neutrophil	cg08302433	0.246	0.207	0.285	0.533	12.405	0	0	41.819	TRUE
Neutrophil	cg15165864	-0.064	-0.074	-0.054	0.087	-12.4	0	0	41.818	FALSE
Neutrophil	cg14755699	0.343	0.288	0.398	0.591	12.405	0	0	41.818	TRUE
Neutrophil	cg16121455	0.102	0.086	0.119	0.876	12.402	0	0	41.817	TRUE
Neutrophil	cg24307128	0.198	0.167	0.23	0.733	12.405	0	0	41.815	TRUE
Neutrophil	cg03680250	-0.073	-0.085	-0.062	0.088	-12.4	0	0	41.815	FALSE
Neutrophil	cg14301531	0.084	0.071	0.098	0.87	12.399	0	0	41.813	FALSE
Neutrophil	cg00488691	-0.076	-0.088	-0.064	0.086	-12.399	0	0	41.809	FALSE
Neutrophil	cg26358599	-0.078	-0.09	-0.065	0.088	-12.399	0	0	41.809	FALSE
Neutrophil	cg26127662	0.377	0.316	0.437	0.473	12.403	0	0	41.808	TRUE
Neutrophil	cg21745595	0.289	0.243	0.335	0.464	12.403	0	0	41.808	TRUE
Neutrophil	cg12647801	0.094	0.079	0.109	0.892	12.399	0	0	41.808	FALSE
Neutrophil	cg02102872	0.313	0.263	0.363	0.655	12.403	0	0	41.807	TRUE
Neutrophil	cg17371249	-0.079	-0.092	-0.067	0.085	-12.398	0	0	41.806	FALSE
Neutrophil	cg15082870	-0.215	-0.25	-0.181	0.709	-12.403	0	0	41.806	TRUE
Neutrophil	cg17176002	0.095	0.08	0.11	0.862	12.399	0	0	41.805	FALSE
Neutrophil	cg07404221	0.085	0.072	0.099	0.894	12.398	0	0	41.804	FALSE
Neutrophil	cg21765441	0.078	0.066	0.09	0.86	12.398	0	0	41.804	FALSE
Neutrophil	cg13204529	-0.077	-0.089	-0.065	0.086	-12.398	0	0	41.803	FALSE
Neutrophil	cg09787315	0.056	0.047	0.064	0.889	12.397	0	0	41.801	FALSE
Neutrophil	cg21311996	-0.077	-0.089	-0.064	0.1	-12.397	0	0	41.8	FALSE
Neutrophil	cg19148201	-0.43	-0.499	-0.361	0.547	-12.402	0	0	41.8	TRUE
Neutrophil	cg27541875	-0.07	-0.081	-0.059	0.076	-12.397	0	0	41.8	FALSE
Neutrophil	cg19520372	0.349	0.293	0.404	0.59	12.402	0	0	41.8	TRUE
Neutrophil	cg09964705	-0.078	-0.09	-0.065	0.111	-12.397	0	0	41.8	FALSE
Neutrophil	cg02114903	0.272	0.228	0.315	0.311	12.402	0	0	41.799	TRUE
Neutrophil	cg11328541	0.374	0.315	0.434	0.455	12.402	0	0	41.799	TRUE
Neutrophil	cg19911168	0.403	0.339	0.468	0.454	12.402	0	0	41.799	TRUE
Neutrophil	cg01792749	0.418	0.351	0.484	0.497	12.402	0	0	41.798	TRUE
Neutrophil	cg08324090	-0.333	-0.386	-0.28	0.522	-12.401	0	0	41.797	TRUE
Neutrophil	cg27227786	-0.075	-0.087	-0.063	0.142	-12.396	0	0	41.797	FALSE
Neutrophil	cg05850431	0.087	0.073	0.101	0.889	12.396	0	0	41.796	FALSE
Neutrophil	cg02035391	0.327	0.275	0.38	0.514	12.401	0	0	41.795	TRUE
Neutrophil	cg09467605	-0.081	-0.094	-0.068	0.094	-12.396	0	0	41.794	FALSE
Neutrophil	cg27410679	0.377	0.317	0.437	0.435	12.401	0	0	41.793	TRUE
Neutrophil	cg05954817	-0.075	-0.087	-0.063	0.076	-12.396	0	0	41.793	FALSE
Neutrophil	cg08541521	-0.071	-0.082	-0.06	0.101	-12.396	0	0	41.792	FALSE
Neutrophil	cg14598619	0.166	0.139	0.192	0.81	12.4	0	0	41.791	TRUE
Neutrophil	cg13633262	0.395	0.332	0.458	0.368	12.4	0	0	41.791	TRUE
Neutrophil	cg00886824	0.198	0.166	0.23	0.76	12.4	0	0	41.791	TRUE
Neutrophil	cg06391199	-0.099	-0.115	-0.083	0.132	-12.396	0	0	41.79	FALSE
Neutrophil	cg08112276	-0.065	-0.076	-0.055	0.068	-12.395	0	0	41.79	FALSE
Neutrophil	cg20208394	0.081	0.068	0.094	0.873	12.395	0	0	41.79	FALSE
Neutrophil	cg08923791	0.126	0.106	0.146	0.833	12.399	0	0	41.789	TRUE
Neutrophil	cg16916549	0.067	0.057	0.078	0.902	12.395	0	0	41.789	FALSE
Neutrophil	cg08972954	-0.267	-0.31	-0.225	0.289	-12.4	0	0	41.787	TRUE
Neutrophil	cg09127170	0.087	0.073	0.1	0.865	12.395	0	0	41.786	FALSE
Neutrophil	cg25906711	0.098	0.082	0.114	0.844	12.395	0	0	41.785	FALSE
Neutrophil	cg05992185	0.081	0.068	0.094	0.916	12.394	0	0	41.784	FALSE
Neutrophil	cg02970425	-0.071	-0.082	-0.06	0.099	-12.394	0	0	41.782	FALSE
Neutrophil	cg08537804	0.275	0.231	0.319	0.723	12.399	0	0	41.78	TRUE
Neutrophil	cg11117266	-0.095	-0.111	-0.08	0.113	-12.394	0	0	41.78	FALSE
Neutrophil	cg04653284	-0.036	-0.042	-0.03	0.054	-12.393	0	0	41.78	FALSE
Neutrophil	cg24402165	0.069	0.058	0.08	0.872	12.393	0	0	41.778	FALSE
Neutrophil	cg01492538	-0.344	-0.399	-0.289	0.302	-12.398	0	0	41.778	TRUE
Neutrophil	cg09641642	0.086	0.072	0.099	0.832	12.393	0	0	41.777	FALSE
Neutrophil	cg06659980	0.268	0.226	0.311	0.511	12.398	0	0	41.777	TRUE
Neutrophil	cg21870145	0.367	0.309	0.426	0.484	12.398	0	0	41.777	TRUE
Neutrophil	cg25073435	0.081	0.068	0.094	0.9	12.393	0	0	41.776	FALSE
Neutrophil	cg22505898	-0.26	-0.302	-0.219	0.444	-12.398	0	0	41.776	TRUE
Neutrophil	cg08412913	-0.293	-0.34	-0.247	0.359	-12.398	0	0	41.775	TRUE
Neutrophil	cg19761758	0.09	0.075	0.104	0.879	12.393	0	0	41.775	FALSE
Neutrophil	cg23241637	-0.099	-0.115	-0.083	0.117	-12.394	0	0	41.774	FALSE
Neutrophil	cg12583773	0.095	0.08	0.111	0.85	12.393	0	0	41.773	FALSE
Neutrophil	cg00255726	-0.425	-0.493	-0.357	0.603	-12.397	0	0	41.773	TRUE
Neutrophil	cg19250571	0.295	0.248	0.342	0.475	12.397	0	0	41.773	TRUE
Neutrophil	cg04010091	-0.103	-0.12	-0.087	0.12	-12.394	0	0	41.773	TRUE
Neutrophil	cg14856606	-0.333	-0.386	-0.28	0.32	-12.397	0	0	41.772	TRUE
Neutrophil	cg16588967	0.084	0.07	0.097	0.889	12.392	0	0	41.771	FALSE
Neutrophil	cg27628552	0.09	0.076	0.105	0.898	12.392	0	0	41.77	FALSE
Neutrophil	cg04147969	-0.327	-0.379	-0.275	0.704	-12.397	0	0	41.77	TRUE
Neutrophil	cg24115571	-0.103	-0.12	-0.087	0.105	-12.393	0	0	41.77	TRUE
Neutrophil	cg21605366	0.076	0.064	0.088	0.906	12.391	0	0	41.768	FALSE
Neutrophil	cg17936488	-0.37	-0.429	-0.311	0.44	-12.396	0	0	41.768	TRUE
Neutrophil	cg12743974	0.3	0.252	0.348	0.621	12.396	0	0	41.767	TRUE
Neutrophil	cg22007632	-0.058	-0.067	-0.049	0.081	-12.391	0	0	41.766	FALSE
Neutrophil	cg04170948	0.261	0.219	0.303	0.709	12.396	0	0	41.765	TRUE
Neutrophil	cg22603268	0.101	0.085	0.117	0.876	12.392	0	0	41.765	TRUE
Neutrophil	cg01065413	-0.077	-0.09	-0.065	0.087	-12.391	0	0	41.764	FALSE
Neutrophil	cg05635169	0.276	0.232	0.32	0.382	12.395	0	0	41.763	TRUE
Neutrophil	cg08205686	0.084	0.071	0.097	0.88	12.39	0	0	41.762	FALSE
Neutrophil	cg27580905	0.277	0.233	0.322	0.619	12.395	0	0	41.761	TRUE
Neutrophil	cg00471000	0.259	0.217	0.3	0.544	12.395	0	0	41.761	TRUE
Neutrophil	cg26858073	-0.067	-0.078	-0.056	0.085	-12.39	0	0	41.759	FALSE
Neutrophil	cg11925488	-0.241	-0.279	-0.202	0.338	-12.394	0	0	41.758	TRUE
Neutrophil	cg24053715	-0.112	-0.13	-0.094	0.146	-12.392	0	0	41.757	TRUE
Neutrophil	cg16292451	0.101	0.085	0.117	0.889	12.391	0	0	41.757	TRUE
Neutrophil	cg12193817	0.232	0.195	0.269	0.631	12.394	0	0	41.755	TRUE
Neutrophil	cg02274361	0.244	0.205	0.283	0.726	12.394	0	0	41.754	TRUE
Neutrophil	cg01538969	-0.417	-0.483	-0.35	0.595	-12.394	0	0	41.754	TRUE
Neutrophil	cg14624950	0.119	0.1	0.138	0.872	12.392	0	0	41.752	TRUE
Neutrophil	cg14240723	0.254	0.214	0.295	0.727	12.393	0	0	41.751	TRUE
Neutrophil	cg18592273	-0.072	-0.084	-0.061	0.078	-12.388	0	0	41.751	FALSE
Neutrophil	cg06237647	0.11	0.093	0.128	0.884	12.39	0	0	41.751	TRUE
Neutrophil	cg21137236	0.303	0.254	0.351	0.628	12.393	0	0	41.75	TRUE
Neutrophil	cg06429466	0.284	0.239	0.329	0.665	12.393	0	0	41.748	TRUE
Neutrophil	cg24536163	0.323	0.271	0.374	0.489	12.393	0	0	41.748	TRUE
Neutrophil	cg02745683	0.107	0.089	0.124	0.868	12.39	0	0	41.748	TRUE
Neutrophil	cg13912887	0.198	0.167	0.23	0.791	12.393	0	0	41.747	TRUE
Neutrophil	cg04705499	0.256	0.215	0.297	0.654	12.392	0	0	41.747	TRUE
Neutrophil	cg15374234	-0.37	-0.429	-0.311	0.395	-12.392	0	0	41.746	TRUE
Neutrophil	cg25203916	0.242	0.204	0.281	0.661	12.392	0	0	41.745	TRUE
Neutrophil	cg06120215	-0.071	-0.082	-0.06	0.086	-12.387	0	0	41.745	FALSE
Neutrophil	cg13817265	0.279	0.234	0.323	0.352	12.392	0	0	41.744	TRUE
Neutrophil	cg23662331	0.303	0.255	0.352	0.531	12.392	0	0	41.743	TRUE
Neutrophil	cg17568996	-0.282	-0.327	-0.237	0.297	-12.392	0	0	41.743	TRUE
Neutrophil	cg06705237	-0.407	-0.472	-0.342	0.755	-12.392	0	0	41.743	TRUE
Neutrophil	cg02285003	0.178	0.15	0.207	0.787	12.391	0	0	41.741	TRUE
Neutrophil	cg19447671	-0.069	-0.08	-0.058	0.081	-12.386	0	0	41.741	FALSE
Neutrophil	cg26575445	-0.071	-0.082	-0.06	0.09	-12.386	0	0	41.74	FALSE
Neutrophil	cg08418508	0.1	0.084	0.116	0.879	12.387	0	0	41.739	FALSE
Neutrophil	cg15650161	0.275	0.231	0.319	0.605	12.391	0	0	41.738	TRUE
Neutrophil	cg06171013	-0.082	-0.095	-0.069	0.09	-12.386	0	0	41.738	FALSE
Neutrophil	cg21164232	-0.088	-0.102	-0.074	0.094	-12.386	0	0	41.737	FALSE
Neutrophil	cg02116283	-0.49	-0.569	-0.412	0.64	-12.391	0	0	41.737	TRUE
Neutrophil	cg04398861	0.21	0.177	0.244	0.665	12.391	0	0	41.737	TRUE
Neutrophil	cg13117105	-0.088	-0.102	-0.074	0.104	-12.386	0	0	41.736	FALSE
Neutrophil	cg07379779	0.173	0.145	0.2	0.781	12.39	0	0	41.735	TRUE
Neutrophil	cg03029060	-0.065	-0.076	-0.055	0.09	-12.385	0	0	41.735	FALSE
Neutrophil	cg10387890	-0.094	-0.109	-0.079	0.124	-12.386	0	0	41.735	FALSE
Neutrophil	cg19693177	-0.392	-0.455	-0.33	0.505	-12.39	0	0	41.735	TRUE
Neutrophil	cg23917779	0.186	0.156	0.215	0.633	12.39	0	0	41.734	TRUE
Neutrophil	cg15350627	-0.225	-0.261	-0.189	0.194	-12.39	0	0	41.734	TRUE
Neutrophil	cg09106999	-0.164	-0.191	-0.138	0.177	-12.39	0	0	41.733	TRUE
Neutrophil	cg07111501	-0.075	-0.087	-0.063	0.094	-12.385	0	0	41.732	FALSE
Neutrophil	cg04657325	-0.263	-0.305	-0.221	0.318	-12.39	0	0	41.731	TRUE
Neutrophil	cg23551455	0.176	0.148	0.205	0.775	12.39	0	0	41.731	TRUE
Neutrophil	cg11983942	0.25	0.21	0.29	0.379	12.389	0	0	41.73	TRUE
Neutrophil	cg04974899	-0.089	-0.103	-0.075	0.127	-12.384	0	0	41.73	FALSE
Neutrophil	cg17986264	-0.058	-0.067	-0.049	0.094	-12.384	0	0	41.729	FALSE
Neutrophil	cg10219223	-0.285	-0.33	-0.239	0.748	-12.389	0	0	41.728	TRUE
Neutrophil	cg03236137	-0.281	-0.325	-0.236	0.368	-12.389	0	0	41.727	TRUE
Neutrophil	cg05877694	-0.096	-0.112	-0.081	0.132	-12.385	0	0	41.727	FALSE
Neutrophil	cg12271082	0.09	0.075	0.104	0.883	12.384	0	0	41.727	FALSE
Neutrophil	cg17924243	0.23	0.193	0.267	0.692	12.389	0	0	41.726	TRUE
Neutrophil	cg19116421	-0.064	-0.075	-0.054	0.086	-12.384	0	0	41.725	FALSE
Neutrophil	cg25566507	0.195	0.164	0.227	0.787	12.388	0	0	41.724	TRUE
Neutrophil	cg14684842	-0.098	-0.114	-0.083	0.107	-12.384	0	0	41.724	FALSE
Neutrophil	cg25856090	-0.296	-0.343	-0.248	0.661	-12.388	0	0	41.723	TRUE
Neutrophil	cg22293823	0.319	0.268	0.37	0.461	12.388	0	0	41.721	TRUE
Neutrophil	cg04810745	0.324	0.272	0.376	0.617	12.388	0	0	41.72	TRUE
Neutrophil	cg18241469	0.301	0.253	0.349	0.573	12.388	0	0	41.72	TRUE
Neutrophil	cg22359362	-0.066	-0.076	-0.055	0.073	-12.382	0	0	41.717	FALSE
Neutrophil	cg01783554	0.277	0.233	0.322	0.564	12.387	0	0	41.716	TRUE
Neutrophil	cg14426510	-0.056	-0.065	-0.047	0.101	-12.382	0	0	41.716	FALSE
Neutrophil	cg01812463	-0.072	-0.083	-0.06	0.103	-12.382	0	0	41.716	FALSE
Neutrophil	cg03181104	0.253	0.213	0.293	0.579	12.387	0	0	41.715	TRUE
Neutrophil	cg06241380	-0.078	-0.09	-0.065	0.082	-12.382	0	0	41.715	FALSE
Neutrophil	cg23516852	-0.049	-0.057	-0.042	0.072	-12.382	0	0	41.715	FALSE
Neutrophil	cg16429505	-0.158	-0.183	-0.133	0.182	-12.386	0	0	41.714	TRUE
Neutrophil	cg09944398	0.317	0.266	0.367	0.549	12.386	0	0	41.712	TRUE
Neutrophil	cg01566552	0.209	0.175	0.242	0.486	12.386	0	0	41.712	TRUE
Neutrophil	cg11882607	-0.332	-0.385	-0.279	0.798	-12.386	0	0	41.712	TRUE
Neutrophil	cg05575777	0.307	0.258	0.356	0.63	12.386	0	0	41.712	TRUE
Neutrophil	cg04031504	-0.064	-0.074	-0.054	0.131	-12.381	0	0	41.711	FALSE
Neutrophil	cg11477847	-0.074	-0.086	-0.062	0.11	-12.381	0	0	41.71	FALSE
Neutrophil	cg10244770	0.282	0.237	0.327	0.656	12.386	0	0	41.71	TRUE
Neutrophil	cg26227027	-0.227	-0.264	-0.191	0.412	-12.386	0	0	41.709	TRUE
Neutrophil	cg11893951	-0.19	-0.22	-0.159	0.167	-12.386	0	0	41.709	TRUE
Neutrophil	cg02222170	0.272	0.229	0.316	0.646	12.386	0	0	41.709	TRUE
Neutrophil	cg11987780	0.283	0.238	0.329	0.468	12.385	0	0	41.706	TRUE
Neutrophil	cg24521756	-0.258	-0.299	-0.217	0.621	-12.385	0	0	41.706	TRUE
Neutrophil	cg07510828	0.087	0.073	0.101	0.897	12.38	0	0	41.706	FALSE
Neutrophil	cg00790672	0.276	0.232	0.32	0.599	12.385	0	0	41.703	TRUE
Neutrophil	cg03720842	-0.062	-0.072	-0.052	0.075	-12.38	0	0	41.703	FALSE
Neutrophil	cg13506354	0.176	0.148	0.205	0.803	12.384	0	0	41.701	TRUE
Neutrophil	cg25227148	-0.078	-0.09	-0.065	0.081	-12.379	0	0	41.701	FALSE
Neutrophil	cg12518630	0.078	0.066	0.091	0.905	12.379	0	0	41.7	FALSE
Neutrophil	cg11583106	0.257	0.216	0.298	0.71	12.384	0	0	41.7	TRUE
Neutrophil	cg07732143	-0.065	-0.075	-0.055	0.077	-12.379	0	0	41.699	FALSE
Neutrophil	cg22872778	0.401	0.337	0.465	0.479	12.384	0	0	41.698	TRUE
Neutrophil	cg23840027	-0.453	-0.526	-0.381	0.565	-12.383	0	0	41.696	TRUE
Neutrophil	cg19896639	-0.086	-0.099	-0.072	0.099	-12.378	0	0	41.696	FALSE
Neutrophil	cg17616283	-0.164	-0.191	-0.138	0.148	-12.383	0	0	41.695	TRUE
Neutrophil	cg15578332	0.286	0.24	0.332	0.629	12.383	0	0	41.694	TRUE
Neutrophil	cg18340445	-0.144	-0.167	-0.121	0.13	-12.383	0	0	41.693	TRUE
Neutrophil	cg01875775	-0.079	-0.092	-0.066	0.099	-12.378	0	0	41.693	FALSE
Neutrophil	cg27287167	-0.308	-0.357	-0.259	0.491	-12.383	0	0	41.692	TRUE
Neutrophil	cg25775322	-0.295	-0.343	-0.248	0.395	-12.382	0	0	41.691	TRUE
Neutrophil	cg14607407	-0.073	-0.084	-0.061	0.082	-12.377	0	0	41.689	FALSE
Neutrophil	cg12934366	0.421	0.354	0.488	0.416	12.382	0	0	41.688	TRUE
Neutrophil	cg22810790	0.248	0.208	0.287	0.484	12.381	0	0	41.686	TRUE
Neutrophil	cg09208864	0.083	0.07	0.096	0.864	12.376	0	0	41.685	FALSE
Neutrophil	cg16165165	0.337	0.283	0.391	0.546	12.381	0	0	41.685	TRUE
Neutrophil	cg16586394	0.181	0.152	0.21	0.806	12.381	0	0	41.685	TRUE
Neutrophil	cg15746445	0.323	0.271	0.374	0.385	12.381	0	0	41.685	TRUE
Neutrophil	cg09501917	0.099	0.083	0.115	0.882	12.377	0	0	41.684	FALSE
Neutrophil	cg00917003	-0.278	-0.322	-0.234	0.516	-12.381	0	0	41.683	TRUE
Neutrophil	cg18198734	0.152	0.128	0.176	0.801	12.381	0	0	41.683	TRUE
Neutrophil	cg01211893	-0.074	-0.086	-0.062	0.08	-12.376	0	0	41.683	FALSE
Neutrophil	cg06690168	-0.275	-0.319	-0.231	0.331	-12.381	0	0	41.682	TRUE
Neutrophil	cg02878987	-0.066	-0.077	-0.056	0.089	-12.376	0	0	41.681	FALSE
Neutrophil	cg17327665	0.087	0.073	0.101	0.834	12.375	0	0	41.68	FALSE
Neutrophil	cg04136290	-0.075	-0.087	-0.063	0.092	-12.375	0	0	41.679	FALSE
Neutrophil	cg00200645	0.179	0.15	0.207	0.791	12.38	0	0	41.678	TRUE
Neutrophil	cg01877450	-0.361	-0.418	-0.303	0.354	-12.38	0	0	41.678	TRUE
Neutrophil	cg23181591	-0.076	-0.088	-0.063	0.098	-12.375	0	0	41.677	FALSE
Neutrophil	cg04208237	0.084	0.071	0.098	0.886	12.375	0	0	41.676	FALSE
Neutrophil	cg09606034	0.349	0.293	0.405	0.464	12.38	0	0	41.676	TRUE
Neutrophil	cg09246924	0.092	0.077	0.106	0.879	12.375	0	0	41.676	FALSE
Neutrophil	cg27467076	0.102	0.085	0.118	0.873	12.376	0	0	41.676	TRUE
Neutrophil	cg06780032	-0.101	-0.118	-0.085	0.102	-12.376	0	0	41.675	TRUE
Neutrophil	cg01750847	-0.073	-0.085	-0.061	0.12	-12.374	0	0	41.673	FALSE
Neutrophil	cg23585270	-0.075	-0.087	-0.063	0.096	-12.374	0	0	41.672	FALSE
Neutrophil	cg11076737	0.077	0.064	0.089	0.888	12.374	0	0	41.672	FALSE
Neutrophil	cg04212127	0.291	0.245	0.338	0.502	12.379	0	0	41.671	TRUE
Neutrophil	cg02492799	0.096	0.081	0.112	0.886	12.375	0	0	41.67	FALSE
Neutrophil	cg25384906	-0.065	-0.075	-0.054	0.086	-12.374	0	0	41.67	FALSE
Neutrophil	cg11669397	-0.077	-0.09	-0.065	0.102	-12.374	0	0	41.669	FALSE
Neutrophil	cg00122628	0.234	0.197	0.272	0.676	12.378	0	0	41.669	TRUE
Neutrophil	cg16075649	-0.353	-0.409	-0.296	0.488	-12.378	0	0	41.669	TRUE
Neutrophil	cg02849507	-0.239	-0.278	-0.201	0.303	-12.378	0	0	41.668	TRUE
Neutrophil	cg11811391	0.129	0.108	0.15	0.884	12.377	0	0	41.667	TRUE
Neutrophil	cg10916021	-0.07	-0.082	-0.059	0.081	-12.373	0	0	41.667	FALSE
Neutrophil	cg03440799	-0.437	-0.506	-0.367	0.55	-12.378	0	0	41.666	TRUE
Neutrophil	cg07275979	0.351	0.295	0.407	0.496	12.378	0	0	41.666	TRUE
Neutrophil	cg15766494	-0.078	-0.091	-0.066	0.087	-12.373	0	0	41.665	FALSE
Neutrophil	cg01962112	-0.072	-0.084	-0.061	0.091	-12.373	0	0	41.664	FALSE
Neutrophil	cg15689570	-0.074	-0.086	-0.062	0.083	-12.373	0	0	41.664	FALSE
Neutrophil	cg10196103	-0.079	-0.092	-0.066	0.09	-12.372	0	0	41.663	FALSE
Neutrophil	cg21253188	0.072	0.061	0.084	0.883	12.372	0	0	41.663	FALSE
Neutrophil	cg12347757	-0.213	-0.247	-0.179	0.413	-12.377	0	0	41.662	TRUE
Neutrophil	cg03882382	-0.29	-0.336	-0.244	0.273	-12.377	0	0	41.662	TRUE
Neutrophil	cg21857363	-0.064	-0.074	-0.053	0.069	-12.372	0	0	41.659	FALSE
Neutrophil	cg02522367	0.241	0.202	0.279	0.714	12.377	0	0	41.659	TRUE
Neutrophil	cg11214555	-0.115	-0.133	-0.097	0.183	-12.374	0	0	41.659	TRUE
Neutrophil	cg02555215	0.249	0.209	0.288	0.751	12.377	0	0	41.659	TRUE
Neutrophil	cg19083363	-0.069	-0.08	-0.058	0.083	-12.372	0	0	41.658	FALSE
Neutrophil	cg09449611	0.096	0.081	0.111	0.867	12.372	0	0	41.656	FALSE
Neutrophil	cg21811896	0.288	0.242	0.334	0.659	12.376	0	0	41.655	TRUE
Neutrophil	cg09649486	0.222	0.187	0.258	0.642	12.376	0	0	41.655	TRUE
Neutrophil	cg16294168	0.243	0.204	0.282	0.682	12.376	0	0	41.655	TRUE
Neutrophil	cg19026817	0.232	0.195	0.269	0.518	12.376	0	0	41.654	TRUE
Neutrophil	cg12841375	-0.059	-0.069	-0.05	0.079	-12.371	0	0	41.654	FALSE
Neutrophil	cg10354845	-0.077	-0.089	-0.064	0.093	-12.371	0	0	41.653	FALSE
Neutrophil	cg01411823	0.206	0.173	0.239	0.158	12.376	0	0	41.653	TRUE
Neutrophil	cg02923669	0.092	0.078	0.107	0.885	12.371	0	0	41.653	FALSE
Neutrophil	cg19115017	0.394	0.331	0.457	0.491	12.375	0	0	41.652	TRUE
Neutrophil	cg22816278	-0.083	-0.096	-0.069	0.088	-12.37	0	0	41.652	FALSE
Neutrophil	cg07658681	0.333	0.28	0.386	0.546	12.375	0	0	41.652	TRUE
Neutrophil	cg20901787	0.098	0.083	0.114	0.886	12.371	0	0	41.649	FALSE
Neutrophil	cg05055150	0.288	0.242	0.334	0.546	12.375	0	0	41.649	TRUE
Neutrophil	cg02627405	0.102	0.086	0.118	0.854	12.371	0	0	41.648	TRUE
Neutrophil	cg04956624	0.239	0.201	0.277	0.468	12.375	0	0	41.648	TRUE
Neutrophil	cg22122449	0.237	0.199	0.275	0.657	12.375	0	0	41.648	TRUE
Neutrophil	cg03199575	-0.074	-0.086	-0.062	0.092	-12.37	0	0	41.647	FALSE
Neutrophil	cg16860712	0.165	0.139	0.192	0.813	12.374	0	0	41.646	TRUE
Neutrophil	cg22669120	0.449	0.378	0.521	0.4	12.374	0	0	41.646	TRUE
Neutrophil	cg10440524	0.347	0.291	0.402	0.384	12.374	0	0	41.645	TRUE
Neutrophil	cg05530751	-0.068	-0.079	-0.058	0.096	-12.369	0	0	41.644	FALSE
Neutrophil	cg10733249	-0.082	-0.095	-0.069	0.103	-12.369	0	0	41.644	FALSE
Neutrophil	cg03363242	-0.07	-0.082	-0.059	0.091	-12.369	0	0	41.644	FALSE
Neutrophil	cg08460387	0.098	0.082	0.114	0.895	12.37	0	0	41.644	FALSE
Neutrophil	cg25652742	-0.324	-0.376	-0.272	0.345	-12.374	0	0	41.642	TRUE
Neutrophil	cg10845902	-0.074	-0.086	-0.062	0.088	-12.369	0	0	41.641	FALSE
Neutrophil	cg02675375	-0.053	-0.061	-0.044	0.078	-12.368	0	0	41.64	FALSE
Neutrophil	cg22561592	0.329	0.277	0.382	0.431	12.373	0	0	41.64	TRUE
Neutrophil	cg18764358	0.371	0.312	0.43	0.481	12.373	0	0	41.64	TRUE
Neutrophil	cg09760574	0.296	0.249	0.343	0.46	12.373	0	0	41.638	TRUE
Neutrophil	cg24599189	-0.068	-0.078	-0.057	0.091	-12.368	0	0	41.638	FALSE
Neutrophil	cg13801193	0.238	0.2	0.276	0.532	12.373	0	0	41.638	TRUE
Neutrophil	cg17466952	0.266	0.223	0.308	0.701	12.373	0	0	41.636	TRUE
Neutrophil	cg06861200	0.084	0.071	0.098	0.875	12.368	0	0	41.636	FALSE
Neutrophil	cg15431821	-0.098	-0.114	-0.082	0.113	-12.368	0	0	41.635	FALSE
Neutrophil	cg19337324	0.204	0.171	0.236	0.641	12.372	0	0	41.634	TRUE
Neutrophil	cg07696099	0.402	0.338	0.466	0.352	12.372	0	0	41.634	TRUE
Neutrophil	cg02020528	-0.078	-0.091	-0.066	0.102	-12.367	0	0	41.633	FALSE
Neutrophil	cg25450333	-0.083	-0.096	-0.069	0.094	-12.367	0	0	41.632	FALSE
Neutrophil	cg02676144	-0.073	-0.085	-0.062	0.1	-12.367	0	0	41.632	FALSE
Neutrophil	cg21254731	0.102	0.085	0.118	0.811	12.368	0	0	41.631	TRUE
Neutrophil	cg16240480	-0.316	-0.367	-0.265	0.353	-12.372	0	0	41.631	TRUE
Neutrophil	cg10326447	-0.07	-0.082	-0.059	0.075	-12.367	0	0	41.63	FALSE
Neutrophil	cg16481280	0.436	0.366	0.505	0.41	12.371	0	0	41.63	TRUE
Neutrophil	cg11082362	-0.072	-0.084	-0.061	0.087	-12.366	0	0	41.629	FALSE
Neutrophil	cg23301120	0.079	0.067	0.092	0.903	12.366	0	0	41.628	FALSE
Neutrophil	cg01691182	-0.105	-0.122	-0.088	0.104	-12.368	0	0	41.628	TRUE
Neutrophil	cg07990198	0.088	0.074	0.102	0.88	12.366	0	0	41.627	FALSE
Neutrophil	cg21214613	0.373	0.314	0.433	0.531	12.371	0	0	41.626	TRUE
Neutrophil	cg14015211	0.093	0.078	0.108	0.888	12.366	0	0	41.626	FALSE
Neutrophil	cg25336900	0.403	0.338	0.467	0.46	12.37	0	0	41.625	TRUE
Neutrophil	cg00019511	0.215	0.181	0.25	0.738	12.37	0	0	41.625	TRUE
Neutrophil	cg14723799	-0.069	-0.08	-0.058	0.081	-12.365	0	0	41.624	FALSE
Neutrophil	cg14633892	0.391	0.328	0.453	0.577	12.37	0	0	41.624	TRUE
Neutrophil	cg16130238	0.372	0.313	0.432	0.582	12.37	0	0	41.624	TRUE
Neutrophil	cg19460042	-0.07	-0.081	-0.058	0.097	-12.365	0	0	41.623	FALSE
Neutrophil	cg12543753	-0.369	-0.428	-0.31	0.403	-12.37	0	0	41.622	TRUE
Neutrophil	cg19929189	-0.079	-0.092	-0.067	0.091	-12.365	0	0	41.621	FALSE
Neutrophil	cg08271229	-0.372	-0.432	-0.312	0.428	-12.37	0	0	41.621	TRUE
Neutrophil	cg06553736	0.326	0.273	0.378	0.485	12.369	0	0	41.617	TRUE
Neutrophil	cg10501305	-0.083	-0.096	-0.07	0.089	-12.364	0	0	41.617	FALSE
Neutrophil	cg12406124	0.342	0.288	0.397	0.509	12.369	0	0	41.616	TRUE
Neutrophil	cg26525025	-0.262	-0.304	-0.22	0.364	-12.369	0	0	41.615	TRUE
Neutrophil	cg17679864	-0.075	-0.087	-0.063	0.084	-12.364	0	0	41.614	FALSE
Neutrophil	cg21529699	0.079	0.067	0.092	0.88	12.363	0	0	41.612	FALSE
Neutrophil	cg08748170	-0.313	-0.363	-0.263	0.369	-12.368	0	0	41.612	TRUE
Neutrophil	cg09807856	0.302	0.253	0.35	0.654	12.368	0	0	41.611	TRUE
Neutrophil	ch.20.741059R	-0.074	-0.086	-0.063	0.08	-12.363	0	0	41.611	FALSE
Neutrophil	cg08903465	0.296	0.249	0.344	0.532	12.368	0	0	41.611	TRUE
Neutrophil	cg09654471	0.248	0.208	0.288	0.556	12.368	0	0	41.61	TRUE
Neutrophil	cg07190903	0.246	0.207	0.286	0.678	12.368	0	0	41.609	TRUE
Neutrophil	cg17341370	0.275	0.231	0.319	0.18	12.367	0	0	41.608	TRUE
Neutrophil	cg12118708	0.196	0.164	0.227	0.775	12.367	0	0	41.606	TRUE
Neutrophil	cg07538515	-0.075	-0.087	-0.063	0.088	-12.362	0	0	41.605	FALSE
Neutrophil	cg13361023	0.245	0.206	0.285	0.544	12.367	0	0	41.604	TRUE
Neutrophil	cg03447366	0.224	0.188	0.26	0.697	12.367	0	0	41.603	TRUE
Neutrophil	cg26722179	0.078	0.066	0.091	0.874	12.361	0	0	41.602	FALSE
Neutrophil	cg07462417	-0.048	-0.055	-0.04	0.064	-12.361	0	0	41.599	FALSE
Neutrophil	cg01923255	-0.052	-0.061	-0.044	0.091	-12.361	0	0	41.599	FALSE
Neutrophil	cg07428782	0.392	0.329	0.455	0.384	12.366	0	0	41.598	TRUE
Neutrophil	cg21473475	-0.064	-0.074	-0.054	0.082	-12.361	0	0	41.597	FALSE
Neutrophil	cg00228735	-0.393	-0.456	-0.33	0.523	-12.365	0	0	41.597	TRUE
Neutrophil	cg03184439	-0.073	-0.084	-0.061	0.104	-12.36	0	0	41.597	FALSE
Neutrophil	cg10292045	0.33	0.277	0.382	0.593	12.365	0	0	41.596	TRUE
Neutrophil	cg20821800	0.324	0.272	0.376	0.377	12.365	0	0	41.596	TRUE
Neutrophil	cg13889620	0.24	0.202	0.279	0.328	12.365	0	0	41.596	TRUE
Neutrophil	cg05327447	-0.077	-0.09	-0.065	0.092	-12.36	0	0	41.595	FALSE
Neutrophil	cg26084484	-0.066	-0.076	-0.055	0.078	-12.36	0	0	41.591	FALSE
Neutrophil	cg24701662	-0.084	-0.098	-0.071	0.944	-12.36	0	0	41.591	FALSE
Neutrophil	cg06768993	0.312	0.262	0.362	0.543	12.364	0	0	41.591	TRUE
Neutrophil	cg23499631	0.177	0.148	0.205	0.815	12.364	0	0	41.591	TRUE
Neutrophil	cg16848712	-0.167	-0.193	-0.14	0.182	-12.364	0	0	41.591	TRUE
Neutrophil	cg22914389	-0.076	-0.088	-0.064	0.093	-12.359	0	0	41.589	FALSE
Neutrophil	cg14441538	-0.078	-0.09	-0.065	0.098	-12.359	0	0	41.589	FALSE
Neutrophil	cg02151528	-0.05	-0.058	-0.042	0.057	-12.359	0	0	41.588	FALSE
Neutrophil	cg23873669	-0.113	-0.131	-0.095	0.107	-12.361	0	0	41.587	TRUE
Neutrophil	cg23008352	-0.228	-0.264	-0.191	0.259	-12.363	0	0	41.586	TRUE
Neutrophil	cg12934554	0.093	0.078	0.107	0.897	12.359	0	0	41.586	FALSE
Neutrophil	cg01004918	0.201	0.169	0.233	0.604	12.363	0	0	41.585	TRUE
Neutrophil	cg12886494	0.387	0.325	0.449	0.462	12.363	0	0	41.584	TRUE
Neutrophil	cg18569734	-0.267	-0.31	-0.224	0.329	-12.363	0	0	41.584	TRUE
Neutrophil	cg08881019	-0.179	-0.208	-0.15	0.198	-12.363	0	0	41.583	TRUE
Neutrophil	cg03243902	0.111	0.093	0.128	0.861	12.36	0	0	41.583	TRUE
Neutrophil	cg17295842	0.305	0.256	0.354	0.682	12.363	0	0	41.583	TRUE
Neutrophil	cg10505718	0.09	0.075	0.104	0.886	12.358	0	0	41.582	FALSE
Neutrophil	cg10576133	0.094	0.079	0.109	0.882	12.358	0	0	41.582	FALSE
Neutrophil	cg16904551	-0.084	-0.097	-0.07	0.118	-12.358	0	0	41.581	FALSE
Neutrophil	cg00025795	0.086	0.072	0.1	0.862	12.358	0	0	41.581	FALSE
Neutrophil	cg00987176	-0.07	-0.081	-0.059	0.091	-12.358	0	0	41.581	FALSE
Neutrophil	cg03994053	-0.091	-0.105	-0.076	0.151	-12.358	0	0	41.58	FALSE
Neutrophil	cg02632643	0.099	0.083	0.115	0.886	12.359	0	0	41.58	FALSE
Neutrophil	cg21349637	-0.072	-0.084	-0.061	0.083	-12.357	0	0	41.579	FALSE
Neutrophil	cg23697278	-0.069	-0.08	-0.058	0.11	-12.357	0	0	41.578	FALSE
Neutrophil	cg11911122	-0.155	-0.18	-0.13	0.131	-12.362	0	0	41.576	TRUE
Neutrophil	cg04099543	-0.406	-0.471	-0.341	0.51	-12.362	0	0	41.576	TRUE
Neutrophil	cg05034656	0.213	0.179	0.247	0.592	12.362	0	0	41.576	TRUE
Neutrophil	cg00812611	0.275	0.231	0.319	0.709	12.361	0	0	41.575	TRUE
Neutrophil	cg19520498	0.252	0.212	0.292	0.719	12.361	0	0	41.575	TRUE
Neutrophil	cg24922631	-0.081	-0.094	-0.068	0.087	-12.356	0	0	41.574	FALSE
Neutrophil	cg01953797	0.197	0.165	0.228	0.723	12.361	0	0	41.574	TRUE
Neutrophil	cg22307230	-0.061	-0.071	-0.051	0.077	-12.356	0	0	41.574	FALSE
Neutrophil	cg06977285	0.27	0.227	0.313	0.42	12.361	0	0	41.573	TRUE
Neutrophil	cg05240166	-0.392	-0.455	-0.329	0.394	-12.361	0	0	41.573	TRUE
Neutrophil	cg00588756	-0.075	-0.087	-0.063	0.106	-12.356	0	0	41.573	FALSE
Neutrophil	cg03333377	-0.367	-0.426	-0.309	0.397	-12.361	0	0	41.571	TRUE
Neutrophil	cg04490113	0.206	0.173	0.239	0.776	12.361	0	0	41.571	TRUE
Neutrophil	cg17399545	0.325	0.273	0.377	0.448	12.36	0	0	41.569	TRUE
Neutrophil	cg03604930	0.314	0.264	0.364	0.629	12.36	0	0	41.568	TRUE
Neutrophil	cg02443583	-0.071	-0.083	-0.06	0.086	-12.354	0	0	41.562	FALSE
Neutrophil	cg06921549	0.103	0.087	0.12	0.858	12.356	0	0	41.562	TRUE
Neutrophil	cg23513804	0.064	0.054	0.075	0.921	12.354	0	0	41.56	FALSE
Neutrophil	cg02510802	0.268	0.225	0.311	0.686	12.359	0	0	41.559	TRUE
Neutrophil	cg03920999	-0.374	-0.434	-0.314	0.373	-12.358	0	0	41.558	TRUE
Neutrophil	cg00442802	0.373	0.313	0.432	0.463	12.358	0	0	41.558	TRUE
Neutrophil	cg01472299	-0.155	-0.179	-0.13	0.166	-12.358	0	0	41.557	TRUE
Neutrophil	cg10261191	-0.376	-0.436	-0.316	0.495	-12.358	0	0	41.557	TRUE
Neutrophil	cg16492615	0.303	0.255	0.352	0.647	12.358	0	0	41.555	TRUE
Neutrophil	cg20771622	0.221	0.186	0.256	0.738	12.358	0	0	41.555	TRUE
Neutrophil	cg00982271	-0.062	-0.072	-0.052	0.074	-12.353	0	0	41.555	FALSE
Neutrophil	cg17222500	-0.092	-0.107	-0.077	0.093	-12.353	0	0	41.554	FALSE
Neutrophil	cg00174718	0.448	0.376	0.52	0.347	12.358	0	0	41.554	TRUE
Neutrophil	cg03860466	-0.058	-0.067	-0.048	0.071	-12.353	0	0	41.554	FALSE
Neutrophil	cg21643939	0.37	0.311	0.43	0.514	12.357	0	0	41.552	TRUE
Neutrophil	cg25703361	-0.359	-0.417	-0.302	0.391	-12.357	0	0	41.552	TRUE
Neutrophil	cg06275125	0.051	0.043	0.059	0.942	12.353	0	0	41.552	FALSE
Neutrophil	cg17742416	-0.41	-0.476	-0.344	0.513	-12.357	0	0	41.552	TRUE
Neutrophil	cg10940549	0.094	0.079	0.109	0.855	12.353	0	0	41.55	FALSE
Neutrophil	ch.1.3958639R	-0.079	-0.092	-0.067	0.08	-12.352	0	0	41.548	FALSE
Neutrophil	cg19159162	-0.063	-0.073	-0.053	0.08	-12.352	0	0	41.547	FALSE
Neutrophil	cg25960567	-0.056	-0.065	-0.047	0.065	-12.351	0	0	41.546	FALSE
Neutrophil	cg16480692	-0.072	-0.084	-0.061	0.081	-12.351	0	0	41.545	FALSE
Neutrophil	cg18655782	-0.062	-0.072	-0.052	0.073	-12.351	0	0	41.545	FALSE
Neutrophil	cg16221969	0.159	0.134	0.184	0.733	12.356	0	0	41.544	TRUE
Neutrophil	cg03420907	0.193	0.162	0.224	0.794	12.356	0	0	41.544	TRUE
Neutrophil	cg27645750	-0.076	-0.088	-0.064	0.095	-12.351	0	0	41.542	FALSE
Neutrophil	cg22904255	-0.078	-0.09	-0.065	0.086	-12.351	0	0	41.542	FALSE
Neutrophil	cg11186282	0.392	0.329	0.455	0.472	12.355	0	0	41.537	TRUE
Neutrophil	cg07856707	0.295	0.248	0.342	0.567	12.355	0	0	41.537	TRUE
Neutrophil	cg20248691	0.08	0.067	0.093	0.865	12.35	0	0	41.537	FALSE
Neutrophil	cg21958444	-0.117	-0.136	-0.099	0.117	-12.353	0	0	41.537	TRUE
Neutrophil	cg10806639	-0.271	-0.315	-0.228	0.26	-12.355	0	0	41.537	TRUE
Neutrophil	cg02098156	0.074	0.063	0.086	0.898	12.35	0	0	41.536	FALSE
Neutrophil	cg15380603	0.108	0.091	0.125	0.857	12.352	0	0	41.536	TRUE
Neutrophil	cg12104984	-0.079	-0.092	-0.067	0.108	-12.349	0	0	41.534	FALSE
Neutrophil	cg18126978	0.179	0.151	0.208	0.782	12.354	0	0	41.534	TRUE
Neutrophil	cg20414262	-0.107	-0.124	-0.09	0.133	-12.351	0	0	41.533	TRUE
Neutrophil	cg03427663	-0.296	-0.343	-0.248	0.287	-12.354	0	0	41.532	TRUE
Neutrophil	cg08603382	0.092	0.077	0.107	0.887	12.349	0	0	41.531	FALSE
Neutrophil	cg16809040	0.281	0.236	0.326	0.631	12.354	0	0	41.531	TRUE
Neutrophil	cg06298346	-0.423	-0.491	-0.355	0.496	-12.354	0	0	41.531	TRUE
Neutrophil	cg10591652	-0.105	-0.122	-0.088	0.112	-12.35	0	0	41.531	TRUE
Neutrophil	cg17509349	-0.074	-0.086	-0.062	0.099	-12.349	0	0	41.53	FALSE
Neutrophil	cg23714660	0.086	0.073	0.1	0.889	12.348	0	0	41.53	FALSE
Neutrophil	cg04154027	0.414	0.347	0.48	0.32	12.353	0	0	41.528	TRUE
Neutrophil	cg19660806	-0.281	-0.326	-0.236	0.795	-12.353	0	0	41.527	TRUE
Neutrophil	cg23251761	0.353	0.296	0.41	0.475	12.352	0	0	41.525	TRUE
Neutrophil	cg02457461	-0.372	-0.432	-0.312	0.379	-12.352	0	0	41.524	TRUE
Neutrophil	cg01774475	0.234	0.197	0.272	0.588	12.352	0	0	41.523	TRUE
Neutrophil	cg18807485	-0.071	-0.082	-0.059	0.083	-12.347	0	0	41.522	FALSE
Neutrophil	cg00232402	-0.388	-0.451	-0.326	0.389	-12.352	0	0	41.522	TRUE
Neutrophil	cg10724054	0.3	0.252	0.348	0.652	12.352	0	0	41.522	TRUE
Neutrophil	cg14041921	0.289	0.243	0.335	0.624	12.352	0	0	41.52	TRUE
Neutrophil	cg20014974	-0.248	-0.288	-0.208	0.263	-12.352	0	0	41.519	TRUE
Neutrophil	cg23273866	0.348	0.292	0.403	0.542	12.351	0	0	41.519	TRUE
Neutrophil	cg05621273	-0.06	-0.07	-0.051	0.077	-12.346	0	0	41.518	FALSE
Neutrophil	cg21323244	0.084	0.071	0.098	0.888	12.346	0	0	41.515	FALSE
Neutrophil	cg16267979	0.233	0.196	0.27	0.718	12.351	0	0	41.515	TRUE
Neutrophil	cg15906007	-0.44	-0.51	-0.369	0.484	-12.35	0	0	41.511	TRUE
Neutrophil	cg09236600	-0.312	-0.362	-0.262	0.299	-12.35	0	0	41.511	TRUE
Neutrophil	cg12886731	-0.147	-0.171	-0.124	0.84	-12.35	0	0	41.511	TRUE
Neutrophil	cg09791055	-0.07	-0.081	-0.058	0.098	-12.345	0	0	41.51	FALSE
Neutrophil	cg22031848	0.211	0.177	0.245	0.693	12.35	0	0	41.51	TRUE
Neutrophil	cg18874332	0.454	0.381	0.527	0.395	12.35	0	0	41.509	TRUE
Neutrophil	cg15658676	0.39	0.328	0.453	0.456	12.35	0	0	41.509	TRUE
Neutrophil	cg04116218	-0.067	-0.077	-0.056	0.109	-12.345	0	0	41.508	FALSE
Neutrophil	cg20622019	-0.311	-0.36	-0.261	0.541	-12.349	0	0	41.508	TRUE
Neutrophil	cg19779123	0.192	0.161	0.223	0.776	12.349	0	0	41.508	TRUE
Neutrophil	cg06381123	-0.063	-0.074	-0.053	0.119	-12.344	0	0	41.503	FALSE
Neutrophil	cg22882090	-0.074	-0.086	-0.062	0.077	-12.344	0	0	41.503	FALSE
Neutrophil	cg14010578	-0.063	-0.073	-0.053	0.081	-12.344	0	0	41.503	FALSE
Neutrophil	cg26791384	-0.082	-0.095	-0.069	0.112	-12.343	0	0	41.501	FALSE
Neutrophil	cg01340312	-0.167	-0.193	-0.14	0.152	-12.348	0	0	41.501	TRUE
Neutrophil	cg12918213	-0.248	-0.288	-0.208	0.224	-12.348	0	0	41.5	TRUE
Neutrophil	cg01965380	0.449	0.377	0.521	0.407	12.348	0	0	41.499	TRUE
Neutrophil	cg01828061	0.22	0.185	0.255	0.548	12.348	0	0	41.499	TRUE
Neutrophil	cg01871979	0.098	0.082	0.113	0.864	12.344	0	0	41.498	FALSE
Neutrophil	cg01304950	-0.085	-0.098	-0.071	0.093	-12.343	0	0	41.497	FALSE
Neutrophil	cg20073007	0.23	0.193	0.267	0.316	12.347	0	0	41.497	TRUE
Neutrophil	cg01029568	0.41	0.344	0.476	0.479	12.347	0	0	41.497	TRUE
Neutrophil	cg23149790	0.134	0.113	0.156	0.732	12.347	0	0	41.496	TRUE
Neutrophil	cg22638268	-0.054	-0.063	-0.045	0.066	-12.342	0	0	41.494	FALSE
Neutrophil	cg19563307	0.336	0.282	0.39	0.494	12.347	0	0	41.493	TRUE
Neutrophil	cg00082912	0.344	0.289	0.4	0.251	12.347	0	0	41.492	TRUE
Neutrophil	cg01535838	0.258	0.217	0.299	0.69	12.347	0	0	41.492	TRUE
Neutrophil	cg03133408	0.171	0.144	0.198	0.801	12.347	0	0	41.492	TRUE
Neutrophil	cg11796827	-0.393	-0.456	-0.33	0.321	-12.346	0	0	41.49	TRUE
Neutrophil	cg00267596	-0.089	-0.103	-0.075	0.092	-12.341	0	0	41.49	FALSE
Neutrophil	cg05344176	-0.291	-0.338	-0.244	0.405	-12.346	0	0	41.49	TRUE
Neutrophil	cg14773260	-0.093	-0.108	-0.078	0.096	-12.342	0	0	41.489	FALSE
Neutrophil	cg27650778	-0.078	-0.09	-0.065	0.098	-12.341	0	0	41.488	FALSE
Neutrophil	cg12498522	-0.071	-0.083	-0.06	0.096	-12.341	0	0	41.488	FALSE
Neutrophil	cg10494537	-0.254	-0.295	-0.213	0.279	-12.346	0	0	41.487	TRUE
Neutrophil	cg19495149	0.104	0.087	0.121	0.865	12.342	0	0	41.486	TRUE
Neutrophil	cg00280235	-0.428	-0.497	-0.36	0.56	-12.345	0	0	41.486	TRUE
Neutrophil	cg19527159	-0.123	-0.143	-0.103	0.135	-12.344	0	0	41.485	TRUE
Neutrophil	cg14227558	-0.457	-0.53	-0.383	0.526	-12.345	0	0	41.483	TRUE
Neutrophil	cg05083852	-0.484	-0.562	-0.407	0.485	-12.344	0	0	41.48	TRUE
Neutrophil	cg24928433	0.095	0.08	0.11	0.9	12.34	0	0	41.48	FALSE
Neutrophil	cg15596932	0.096	0.08	0.111	0.877	12.34	0	0	41.479	FALSE
Neutrophil	cg04602787	-0.071	-0.083	-0.06	0.092	-12.339	0	0	41.478	FALSE
Neutrophil	cg12329318	0.262	0.22	0.304	0.709	12.344	0	0	41.476	TRUE
Neutrophil	cg06497921	0.319	0.268	0.37	0.598	12.343	0	0	41.474	TRUE
Neutrophil	cg15119221	-0.37	-0.43	-0.311	0.441	-12.343	0	0	41.473	TRUE
Neutrophil	cg02825561	0.096	0.081	0.111	0.878	12.339	0	0	41.473	FALSE
Neutrophil	cg11595749	-0.074	-0.086	-0.062	0.088	-12.338	0	0	41.472	FALSE
Neutrophil	cg19451168	0.373	0.313	0.433	0.501	12.343	0	0	41.472	TRUE
Neutrophil	cg20781241	-0.08	-0.093	-0.067	0.092	-12.338	0	0	41.47	FALSE
Neutrophil	cg13461178	-0.408	-0.473	-0.342	0.497	-12.342	0	0	41.469	TRUE
Neutrophil	cg24358603	-0.086	-0.1	-0.072	0.103	-12.338	0	0	41.469	FALSE
Neutrophil	cg11903057	-0.385	-0.446	-0.323	0.476	-12.342	0	0	41.469	TRUE
Neutrophil	cg00734666	0.166	0.139	0.192	0.717	12.342	0	0	41.469	TRUE
Neutrophil	cg11853817	-0.073	-0.084	-0.061	0.094	-12.337	0	0	41.468	FALSE
Neutrophil	cg18570658	0.274	0.23	0.318	0.693	12.342	0	0	41.466	TRUE
Neutrophil	cg22188917	-0.074	-0.086	-0.062	0.094	-12.337	0	0	41.464	FALSE
Neutrophil	cg03814389	0.084	0.07	0.097	0.896	12.337	0	0	41.463	FALSE
Neutrophil	cg17545853	0.261	0.22	0.303	0.634	12.341	0	0	41.463	TRUE
Neutrophil	cg19383075	0.321	0.269	0.372	0.623	12.341	0	0	41.463	TRUE
Neutrophil	cg07511459	-0.054	-0.063	-0.045	0.062	-12.336	0	0	41.462	FALSE
Neutrophil	cg17920479	-0.157	-0.182	-0.132	0.198	-12.341	0	0	41.462	TRUE
Neutrophil	cg19233472	0.311	0.261	0.36	0.669	12.341	0	0	41.461	TRUE
Neutrophil	cg16279940	-0.076	-0.088	-0.064	0.096	-12.336	0	0	41.459	FALSE
Neutrophil	cg09046255	-0.079	-0.092	-0.066	0.115	-12.336	0	0	41.459	FALSE
Neutrophil	cg20516176	0.213	0.179	0.248	0.754	12.341	0	0	41.459	TRUE
Neutrophil	cg23146632	0.079	0.067	0.092	0.881	12.335	0	0	41.457	FALSE
Neutrophil	cg20608699	0.231	0.194	0.268	0.624	12.34	0	0	41.457	TRUE
Neutrophil	cg03425219	-0.084	-0.097	-0.071	0.142	-12.335	0	0	41.456	FALSE
Neutrophil	cg13905899	0.402	0.337	0.466	0.429	12.34	0	0	41.454	TRUE
Neutrophil	cg00735304	-0.071	-0.082	-0.06	0.094	-12.335	0	0	41.453	FALSE
Neutrophil	cg09628887	-0.082	-0.095	-0.069	0.15	-12.335	0	0	41.453	FALSE
Neutrophil	cg11368182	0.209	0.175	0.242	0.73	12.339	0	0	41.452	TRUE
Neutrophil	cg04307083	-0.351	-0.408	-0.295	0.485	-12.339	0	0	41.452	TRUE
Neutrophil	cg19839325	-0.238	-0.276	-0.2	0.361	-12.339	0	0	41.45	TRUE
Neutrophil	cg05102794	0.113	0.095	0.131	0.83	12.337	0	0	41.45	TRUE
Neutrophil	cg03507199	-0.069	-0.08	-0.058	0.105	-12.334	0	0	41.448	FALSE
Neutrophil	cg13862566	0.097	0.081	0.112	0.885	12.334	0	0	41.447	FALSE
Neutrophil	cg11935854	-0.062	-0.072	-0.052	0.068	-12.334	0	0	41.447	FALSE
Neutrophil	cg00360761	-0.367	-0.426	-0.308	0.558	-12.338	0	0	41.446	TRUE
Neutrophil	cg14215186	0.073	0.061	0.084	0.915	12.333	0	0	41.446	FALSE
Neutrophil	cg17333291	0.206	0.173	0.239	0.801	12.338	0	0	41.443	TRUE
Neutrophil	cg03016934	-0.104	-0.121	-0.088	0.854	-12.334	0	0	41.441	TRUE
Neutrophil	cg07364646	0.275	0.231	0.32	0.523	12.337	0	0	41.438	TRUE
Neutrophil	cg17979970	0.254	0.213	0.295	0.389	12.337	0	0	41.438	TRUE
Neutrophil	cg26003813	-0.085	-0.099	-0.072	0.133	-12.332	0	0	41.438	FALSE
Neutrophil	cg26614970	-0.097	-0.113	-0.082	0.929	-12.333	0	0	41.437	FALSE
Neutrophil	cg14994639	0.273	0.229	0.317	0.689	12.337	0	0	41.437	TRUE
Neutrophil	cg01363198	0.343	0.288	0.398	0.291	12.337	0	0	41.437	TRUE
Neutrophil	cg02905605	-0.058	-0.068	-0.049	0.074	-12.331	0	0	41.435	FALSE
Neutrophil	cg05245416	0.302	0.254	0.35	0.651	12.336	0	0	41.434	TRUE
Neutrophil	cg10559803	-0.282	-0.327	-0.237	0.551	-12.336	0	0	41.433	TRUE
Neutrophil	cg07635854	0.195	0.164	0.226	0.797	12.336	0	0	41.432	TRUE
Neutrophil	cg19813284	0.114	0.096	0.132	0.766	12.334	0	0	41.432	TRUE
Neutrophil	cg17824465	-0.083	-0.096	-0.069	0.124	-12.331	0	0	41.432	FALSE
Neutrophil	cg03657837	0.226	0.19	0.263	0.748	12.335	0	0	41.43	TRUE
Neutrophil	cg10127483	-0.111	-0.129	-0.093	0.13	-12.333	0	0	41.429	TRUE
Neutrophil	cg20445774	-0.406	-0.471	-0.341	0.451	-12.335	0	0	41.428	TRUE
Neutrophil	cg21116673	0.308	0.258	0.357	0.619	12.335	0	0	41.427	TRUE
Neutrophil	cg14575739	0.37	0.31	0.429	0.621	12.335	0	0	41.426	TRUE
Neutrophil	cg09180877	0.26	0.218	0.302	0.56	12.335	0	0	41.426	TRUE
Neutrophil	cg13631259	-0.088	-0.102	-0.074	0.125	-12.33	0	0	41.425	FALSE
Neutrophil	cg00415011	-0.376	-0.437	-0.316	0.481	-12.334	0	0	41.425	TRUE
Neutrophil	cg06842954	-0.174	-0.201	-0.146	0.213	-12.334	0	0	41.425	TRUE
Neutrophil	cg04075726	-0.642	-0.745	-0.539	0.616	-12.334	0	0	41.424	TRUE
Neutrophil	cg11165752	-0.397	-0.461	-0.334	0.531	-12.334	0	0	41.424	TRUE
Neutrophil	cg08141722	0.365	0.306	0.423	0.584	12.334	0	0	41.424	TRUE
Neutrophil	cg13520053	0.051	0.043	0.059	0.897	12.329	0	0	41.424	FALSE
Neutrophil	cg08388507	0.301	0.253	0.35	0.603	12.334	0	0	41.424	TRUE
Neutrophil	cg02101884	0.132	0.111	0.153	0.744	12.334	0	0	41.424	TRUE
Neutrophil	cg09567642	-0.079	-0.092	-0.066	0.098	-12.329	0	0	41.422	FALSE
Neutrophil	cg03625010	-0.062	-0.072	-0.052	0.072	-12.329	0	0	41.422	FALSE
Neutrophil	cg17976635	-0.076	-0.088	-0.064	0.085	-12.329	0	0	41.421	FALSE
Neutrophil	cg02792780	-0.371	-0.431	-0.312	0.407	-12.334	0	0	41.421	TRUE
Neutrophil	cg21477317	-0.07	-0.081	-0.059	0.088	-12.329	0	0	41.419	FALSE
Neutrophil	cg25127214	0.319	0.268	0.371	0.5	12.333	0	0	41.419	TRUE
Neutrophil	cg04257362	-0.083	-0.096	-0.069	0.103	-12.328	0	0	41.418	FALSE
Neutrophil	cg02217815	-0.432	-0.501	-0.363	0.563	-12.333	0	0	41.417	TRUE
Neutrophil	cg09582219	0.09	0.076	0.105	0.897	12.328	0	0	41.417	FALSE
Neutrophil	cg00332126	0.203	0.17	0.235	0.78	12.333	0	0	41.416	TRUE
Neutrophil	cg16979622	-0.065	-0.075	-0.054	0.098	-12.328	0	0	41.415	FALSE
Neutrophil	cg20905760	-0.055	-0.063	-0.046	0.066	-12.328	0	0	41.413	FALSE
Neutrophil	cg00605777	-0.248	-0.288	-0.208	0.47	-12.332	0	0	41.413	TRUE
Neutrophil	cg24878454	-0.091	-0.106	-0.077	0.114	-12.327	0	0	41.411	FALSE
Neutrophil	cg19066682	0.293	0.246	0.34	0.577	12.332	0	0	41.41	TRUE
Neutrophil	cg08006956	0.437	0.367	0.507	0.469	12.332	0	0	41.409	TRUE
Neutrophil	cg13448793	0.32	0.269	0.371	0.626	12.332	0	0	41.409	TRUE
Neutrophil	cg17112868	0.082	0.069	0.095	0.868	12.327	0	0	41.409	FALSE
Neutrophil	cg22789545	0.216	0.181	0.25	0.624	12.331	0	0	41.408	TRUE
Neutrophil	cg11574055	0.088	0.074	0.102	0.872	12.326	0	0	41.407	FALSE
Neutrophil	cg20107824	-0.178	-0.207	-0.15	0.9	-12.331	0	0	41.407	TRUE
Neutrophil	cg26184501	0.304	0.255	0.352	0.547	12.331	0	0	41.407	TRUE
Neutrophil	cg09036290	0.205	0.172	0.238	0.672	12.331	0	0	41.405	TRUE
Neutrophil	cg20819617	-0.21	-0.244	-0.177	0.239	-12.331	0	0	41.405	TRUE
Neutrophil	cg03643032	0.229	0.192	0.265	0.755	12.331	0	0	41.404	TRUE
Neutrophil	cg03601644	0.306	0.257	0.355	0.656	12.331	0	0	41.403	TRUE
Neutrophil	cg25678587	0.371	0.312	0.431	0.527	12.33	0	0	41.402	TRUE
Neutrophil	cg08023442	0.268	0.225	0.311	0.688	12.33	0	0	41.402	TRUE
Neutrophil	cg26663754	-0.048	-0.056	-0.041	0.064	-12.325	0	0	41.401	FALSE
Neutrophil	cg23526087	0.337	0.283	0.391	0.627	12.33	0	0	41.4	TRUE
Neutrophil	cg26655856	0.327	0.275	0.38	0.498	12.33	0	0	41.4	TRUE
Neutrophil	cg15697822	-0.074	-0.086	-0.062	0.084	-12.325	0	0	41.399	FALSE
Neutrophil	cg12298979	0.179	0.15	0.207	0.801	12.33	0	0	41.399	TRUE
Neutrophil	cg18768238	-0.387	-0.45	-0.325	0.463	-12.33	0	0	41.398	TRUE
Neutrophil	cg07815386	-0.077	-0.089	-0.064	0.099	-12.325	0	0	41.398	FALSE
Neutrophil	cg20919306	-0.072	-0.084	-0.061	0.121	-12.325	0	0	41.397	FALSE
Neutrophil	cg14917589	0.104	0.087	0.121	0.866	12.326	0	0	41.396	TRUE
Neutrophil	cg17107840	-0.11	-0.128	-0.093	0.922	-12.327	0	0	41.396	TRUE
Neutrophil	cg06600153	-0.092	-0.106	-0.077	0.101	-12.325	0	0	41.396	FALSE
Neutrophil	cg06764565	-0.066	-0.077	-0.056	0.096	-12.324	0	0	41.395	FALSE
Neutrophil	cg08876623	0.332	0.279	0.386	0.548	12.329	0	0	41.395	TRUE
Neutrophil	cg00061086	-0.065	-0.076	-0.055	0.081	-12.324	0	0	41.393	FALSE
Neutrophil	cg08593009	0.285	0.239	0.331	0.392	12.329	0	0	41.393	TRUE
Neutrophil	cg20154403	-0.067	-0.077	-0.056	0.09	-12.324	0	0	41.391	FALSE
Neutrophil	cg06389934	-0.068	-0.078	-0.057	0.077	-12.323	0	0	41.391	FALSE
Neutrophil	cg17627559	-0.362	-0.42	-0.304	0.485	-12.328	0	0	41.39	TRUE
Neutrophil	cg18085683	0.282	0.237	0.327	0.603	12.328	0	0	41.389	TRUE
Neutrophil	cg04874580	0.345	0.29	0.4	0.521	12.328	0	0	41.389	TRUE
Neutrophil	cg02886033	-0.376	-0.437	-0.316	0.474	-12.328	0	0	41.386	TRUE
Neutrophil	cg26546105	-0.087	-0.101	-0.073	0.1	-12.323	0	0	41.386	FALSE
Neutrophil	cg11919558	-0.101	-0.118	-0.085	0.121	-12.324	0	0	41.386	TRUE
Neutrophil	cg08837866	0.38	0.319	0.441	0.53	12.327	0	0	41.385	TRUE
Neutrophil	cg08298827	0.213	0.179	0.247	0.272	12.327	0	0	41.385	TRUE
Neutrophil	cg18668679	0.109	0.091	0.126	0.833	12.325	0	0	41.385	TRUE
Neutrophil	cg21238276	0.339	0.285	0.394	0.56	12.327	0	0	41.383	TRUE
Neutrophil	cg09984759	-0.081	-0.094	-0.068	0.119	-12.322	0	0	41.383	FALSE
Neutrophil	cg23037777	0.126	0.106	0.146	0.828	12.326	0	0	41.382	TRUE
Neutrophil	cg00519553	-0.078	-0.09	-0.065	0.088	-12.322	0	0	41.382	FALSE
Neutrophil	cg06689049	0.252	0.212	0.293	0.607	12.327	0	0	41.382	TRUE
Neutrophil	cg03858756	-0.096	-0.111	-0.081	0.102	-12.322	0	0	41.38	FALSE
Neutrophil	cg13477849	-0.074	-0.086	-0.062	0.089	-12.321	0	0	41.379	FALSE
Neutrophil	cg22922403	0.087	0.073	0.101	0.864	12.321	0	0	41.378	FALSE
Neutrophil	cg16333078	0.16	0.134	0.186	0.826	12.326	0	0	41.378	TRUE
Neutrophil	cg23753351	-0.468	-0.544	-0.393	0.533	-12.326	0	0	41.377	TRUE
Neutrophil	cg17219660	0.44	0.369	0.51	0.406	12.326	0	0	41.377	TRUE
Neutrophil	cg06521646	0.258	0.217	0.3	0.687	12.326	0	0	41.376	TRUE
Neutrophil	cg09501509	-0.266	-0.309	-0.223	0.247	-12.326	0	0	41.376	TRUE
Neutrophil	cg24277705	0.076	0.064	0.089	0.887	12.321	0	0	41.375	FALSE
Neutrophil	cg23348789	0.096	0.081	0.112	0.89	12.321	0	0	41.373	FALSE
Neutrophil	cg11555067	-0.247	-0.287	-0.208	0.579	-12.325	0	0	41.372	TRUE
Neutrophil	cg13577055	0.193	0.162	0.224	0.732	12.325	0	0	41.372	TRUE
Neutrophil	cg06351481	-0.217	-0.252	-0.183	0.875	-12.325	0	0	41.37	TRUE
Neutrophil	cg13924510	-0.487	-0.565	-0.409	0.606	-12.324	0	0	41.369	TRUE
Neutrophil	cg00653609	-0.069	-0.08	-0.058	0.122	-12.32	0	0	41.369	FALSE
Neutrophil	cg26812411	-0.157	-0.182	-0.132	0.159	-12.324	0	0	41.368	TRUE
Neutrophil	cg09332784	0.096	0.081	0.112	0.877	12.32	0	0	41.368	FALSE
Neutrophil	cg21604970	0.275	0.231	0.319	0.689	12.324	0	0	41.368	TRUE
Neutrophil	cg06066303	0.231	0.193	0.268	0.685	12.324	0	0	41.367	TRUE
Neutrophil	cg06105694	-0.334	-0.388	-0.28	0.315	-12.324	0	0	41.367	TRUE
Neutrophil	cg05834639	0.258	0.217	0.3	0.571	12.324	0	0	41.367	TRUE
Neutrophil	cg19768312	-0.077	-0.09	-0.065	0.089	-12.319	0	0	41.367	FALSE
Neutrophil	cg19016062	0.129	0.108	0.15	0.873	12.323	0	0	41.366	TRUE
Neutrophil	cg03701795	0.2	0.168	0.232	0.149	12.324	0	0	41.366	TRUE
Neutrophil	cg03333590	-0.079	-0.092	-0.066	0.084	-12.319	0	0	41.366	FALSE
Neutrophil	cg09852079	-0.079	-0.092	-0.067	0.098	-12.319	0	0	41.365	FALSE
Neutrophil	cg00310463	0.43	0.361	0.499	0.364	12.323	0	0	41.364	TRUE
Neutrophil	cg17939889	-0.276	-0.321	-0.232	0.251	-12.323	0	0	41.363	TRUE
Neutrophil	cg07704981	0.104	0.087	0.12	0.858	12.32	0	0	41.363	TRUE
Neutrophil	cg07352798	-0.047	-0.054	-0.039	0.057	-12.318	0	0	41.363	FALSE
Neutrophil	cg15736127	-0.218	-0.253	-0.183	0.188	-12.323	0	0	41.362	TRUE
Neutrophil	cg07744430	-0.223	-0.259	-0.188	0.165	-12.323	0	0	41.362	TRUE
Neutrophil	cg11118413	-0.192	-0.223	-0.161	0.189	-12.323	0	0	41.361	TRUE
Neutrophil	cg19801120	0.314	0.263	0.364	0.376	12.323	0	0	41.36	TRUE
Neutrophil	cg18031436	-0.069	-0.08	-0.058	0.076	-12.318	0	0	41.36	FALSE
Neutrophil	cg18456312	0.098	0.083	0.114	0.887	12.319	0	0	41.36	FALSE
Neutrophil	cg03251068	-0.07	-0.081	-0.058	0.082	-12.318	0	0	41.36	FALSE
Neutrophil	cg02675946	-0.093	-0.108	-0.078	0.107	-12.318	0	0	41.36	FALSE
Neutrophil	cg14255337	0.329	0.276	0.382	0.693	12.323	0	0	41.359	TRUE
Neutrophil	cg19436700	0.119	0.1	0.138	0.86	12.321	0	0	41.358	TRUE
Neutrophil	cg22463793	0.075	0.063	0.088	0.877	12.317	0	0	41.358	FALSE
Neutrophil	cg16763374	-0.063	-0.073	-0.053	0.079	-12.317	0	0	41.357	FALSE
Neutrophil	cg18364770	0.302	0.254	0.351	0.528	12.322	0	0	41.357	TRUE
Neutrophil	cg15469321	-0.378	-0.439	-0.317	0.374	-12.322	0	0	41.356	TRUE
Neutrophil	cg08362804	-0.068	-0.079	-0.057	0.095	-12.317	0	0	41.356	FALSE
Neutrophil	cg07059875	-0.098	-0.113	-0.082	0.127	-12.318	0	0	41.355	FALSE
Neutrophil	cg05973132	0.289	0.242	0.335	0.587	12.322	0	0	41.355	TRUE
Neutrophil	cg22118131	-0.064	-0.074	-0.054	0.09	-12.317	0	0	41.354	FALSE
Neutrophil	cg03983498	0.2	0.168	0.232	0.75	12.321	0	0	41.352	TRUE
Neutrophil	cg07457727	0.331	0.278	0.384	0.596	12.321	0	0	41.351	TRUE
Neutrophil	cg15386377	0.353	0.296	0.41	0.522	12.321	0	0	41.351	TRUE
Neutrophil	cg07488327	0.263	0.22	0.305	0.536	12.321	0	0	41.349	TRUE
Neutrophil	cg05222982	-0.32	-0.372	-0.269	0.326	-12.321	0	0	41.349	TRUE
Neutrophil	cg22171607	0.307	0.257	0.356	0.62	12.321	0	0	41.348	TRUE
Neutrophil	cg18042229	-0.073	-0.085	-0.061	0.105	-12.316	0	0	41.348	FALSE
Neutrophil	cg27321876	-0.079	-0.092	-0.067	0.088	-12.316	0	0	41.347	FALSE
Neutrophil	cg18626323	0.184	0.154	0.213	0.774	12.32	0	0	41.347	TRUE
Neutrophil	cg18668382	-0.114	-0.132	-0.096	0.144	-12.318	0	0	41.346	TRUE
Neutrophil	cg15871828	0.337	0.283	0.391	0.632	12.32	0	0	41.346	TRUE
Neutrophil	cg22958605	-0.076	-0.088	-0.064	0.085	-12.315	0	0	41.345	FALSE
Neutrophil	cg21531300	-0.373	-0.433	-0.313	0.471	-12.32	0	0	41.345	TRUE
Neutrophil	cg15356966	-0.539	-0.625	-0.452	0.565	-12.32	0	0	41.345	TRUE
Neutrophil	cg05654049	-0.081	-0.094	-0.068	0.089	-12.315	0	0	41.345	FALSE
Neutrophil	cg25777409	0.103	0.087	0.12	0.884	12.317	0	0	41.345	TRUE
Neutrophil	cg22197936	-0.193	-0.223	-0.162	0.907	-12.32	0	0	41.344	TRUE
Neutrophil	cg27169858	-0.07	-0.081	-0.059	0.124	-12.315	0	0	41.344	FALSE
Neutrophil	cg21756947	0.109	0.092	0.127	0.865	12.317	0	0	41.344	TRUE
Neutrophil	cg00980058	-0.176	-0.205	-0.148	0.139	-12.32	0	0	41.343	TRUE
Neutrophil	cg09883745	0.311	0.261	0.361	0.542	12.319	0	0	41.342	TRUE
Neutrophil	cg14253939	-0.089	-0.104	-0.075	0.137	-12.314	0	0	41.34	FALSE
Neutrophil	cg04142824	0.106	0.089	0.123	0.887	12.316	0	0	41.34	TRUE
Neutrophil	cg11848592	0.217	0.182	0.252	0.764	12.319	0	0	41.339	TRUE
Neutrophil	cg02992048	0.327	0.275	0.38	0.583	12.319	0	0	41.339	TRUE
Neutrophil	cg03976856	0.278	0.233	0.322	0.423	12.319	0	0	41.339	TRUE
Neutrophil	cg26335760	-0.335	-0.389	-0.282	0.794	-12.319	0	0	41.338	TRUE
Neutrophil	cg26671749	0.24	0.202	0.279	0.756	12.319	0	0	41.337	TRUE
Neutrophil	cg23259586	0.227	0.19	0.263	0.57	12.319	0	0	41.337	TRUE
Neutrophil	cg00507008	-0.417	-0.483	-0.35	0.56	-12.318	0	0	41.336	TRUE
Neutrophil	cg00956199	-0.282	-0.328	-0.237	0.282	-12.318	0	0	41.336	TRUE
Neutrophil	cg00370820	-0.084	-0.098	-0.071	0.126	-12.313	0	0	41.334	FALSE
Neutrophil	cg25870025	-0.054	-0.063	-0.046	0.063	-12.313	0	0	41.333	FALSE
Neutrophil	cg01942318	0.366	0.307	0.425	0.532	12.318	0	0	41.332	TRUE
Neutrophil	ch.10.54425967R	-0.088	-0.102	-0.074	0.097	-12.313	0	0	41.331	FALSE
Neutrophil	cg07491357	-0.079	-0.091	-0.066	0.101	-12.313	0	0	41.331	FALSE
Neutrophil	cg06158111	0.348	0.292	0.403	0.577	12.317	0	0	41.329	TRUE
Neutrophil	cg23702657	-0.079	-0.091	-0.066	0.093	-12.312	0	0	41.328	FALSE
Neutrophil	cg00866500	0.285	0.239	0.331	0.552	12.317	0	0	41.326	TRUE
Neutrophil	cg00983482	0.232	0.194	0.269	0.693	12.317	0	0	41.326	TRUE
Neutrophil	cg07367222	0.234	0.196	0.272	0.709	12.316	0	0	41.324	TRUE
Neutrophil	cg15805567	0.249	0.209	0.289	0.619	12.316	0	0	41.322	TRUE
Neutrophil	cg14594044	-0.367	-0.426	-0.308	0.653	-12.316	0	0	41.322	TRUE
Neutrophil	cg00380172	-0.08	-0.093	-0.068	0.132	-12.311	0	0	41.322	FALSE
Neutrophil	cg11264584	0.1	0.084	0.116	0.871	12.312	0	0	41.321	FALSE
Neutrophil	cg25314840	-0.076	-0.088	-0.064	0.094	-12.311	0	0	41.319	FALSE
Neutrophil	cg23022313	0.262	0.22	0.304	0.679	12.315	0	0	41.319	TRUE
Neutrophil	cg20149493	-0.063	-0.073	-0.052	0.082	-12.31	0	0	41.318	FALSE
Neutrophil	cg14424363	-0.176	-0.204	-0.148	0.166	-12.315	0	0	41.318	TRUE
Neutrophil	cg18822363	0.166	0.139	0.192	0.691	12.315	0	0	41.318	TRUE
Neutrophil	cg06518251	-0.248	-0.287	-0.208	0.289	-12.315	0	0	41.317	TRUE
Neutrophil	cg26419378	0.11	0.093	0.128	0.883	12.312	0	0	41.316	TRUE
Neutrophil	cg09659443	-0.07	-0.081	-0.059	0.084	-12.31	0	0	41.316	FALSE
Neutrophil	cg12606302	0.082	0.069	0.095	0.882	12.31	0	0	41.315	FALSE
Neutrophil	cg26398044	0.25	0.21	0.29	0.746	12.314	0	0	41.314	TRUE
Neutrophil	cg00865690	0.396	0.332	0.459	0.404	12.314	0	0	41.314	TRUE
Neutrophil	cg26071414	0.097	0.082	0.113	0.879	12.31	0	0	41.313	FALSE
Neutrophil	cg26357344	0.2	0.167	0.232	0.734	12.314	0	0	41.313	TRUE
Neutrophil	cg21771915	0.083	0.07	0.096	0.891	12.309	0	0	41.311	FALSE
Neutrophil	cg05065879	-0.085	-0.099	-0.072	0.13	-12.309	0	0	41.31	FALSE
Neutrophil	cg23536337	-0.073	-0.085	-0.062	0.091	-12.309	0	0	41.31	FALSE
Neutrophil	cg09867157	-0.065	-0.075	-0.054	0.074	-12.309	0	0	41.308	FALSE
Neutrophil	cg03938516	0.07	0.059	0.081	0.912	12.308	0	0	41.307	FALSE
Neutrophil	cg25966809	0.234	0.196	0.272	0.724	12.313	0	0	41.306	TRUE
Neutrophil	cg17977435	0.161	0.135	0.187	0.831	12.313	0	0	41.306	TRUE
Neutrophil	cg25201511	-0.213	-0.247	-0.179	0.233	-12.313	0	0	41.305	TRUE
Neutrophil	cg01445838	-0.268	-0.311	-0.225	0.693	-12.313	0	0	41.304	TRUE
Neutrophil	cg02888490	0.387	0.325	0.45	0.441	12.313	0	0	41.304	TRUE
Neutrophil	cg10110933	0.242	0.203	0.28	0.599	12.312	0	0	41.303	TRUE
Neutrophil	cg21120609	0.304	0.255	0.353	0.663	12.312	0	0	41.302	TRUE
Neutrophil	cg21080246	-0.071	-0.082	-0.06	0.085	-12.307	0	0	41.302	FALSE
Neutrophil	cg07068258	0.221	0.185	0.256	0.772	12.312	0	0	41.301	TRUE
Neutrophil	cg19048403	0.221	0.186	0.257	0.674	12.312	0	0	41.3	TRUE
Neutrophil	cg01986631	0.099	0.083	0.115	0.887	12.308	0	0	41.3	FALSE
Neutrophil	cg15529542	0.295	0.248	0.343	0.403	12.312	0	0	41.299	TRUE
Neutrophil	cg15332441	-0.062	-0.072	-0.052	0.093	-12.307	0	0	41.298	FALSE
Neutrophil	cg15880762	-0.073	-0.085	-0.061	0.101	-12.307	0	0	41.298	FALSE
Neutrophil	cg00555025	0.208	0.174	0.241	0.669	12.311	0	0	41.297	TRUE
Neutrophil	cg14026106	0.406	0.341	0.471	0.458	12.311	0	0	41.297	TRUE
Neutrophil	cg11309214	0.098	0.082	0.114	0.881	12.308	0	0	41.296	FALSE
Neutrophil	cg12930392	-0.324	-0.377	-0.272	0.331	-12.311	0	0	41.296	TRUE
Neutrophil	cg08165151	-0.072	-0.083	-0.06	0.117	-12.306	0	0	41.295	FALSE
Neutrophil	cg22149516	-0.084	-0.097	-0.07	0.096	-12.306	0	0	41.294	FALSE
Neutrophil	cg09033641	0.348	0.292	0.404	0.462	12.311	0	0	41.293	TRUE
Neutrophil	cg20784950	-0.464	-0.538	-0.389	0.594	-12.311	0	0	41.293	TRUE
Neutrophil	cg16275967	-0.073	-0.084	-0.061	0.096	-12.306	0	0	41.293	FALSE
Neutrophil	cg04657183	-0.298	-0.346	-0.25	0.699	-12.311	0	0	41.293	TRUE
Neutrophil	cg06830784	-0.096	-0.112	-0.081	0.109	-12.307	0	0	41.293	FALSE
Neutrophil	cg27493772	0.205	0.172	0.238	0.691	12.311	0	0	41.292	TRUE
Neutrophil	cg09231412	-0.065	-0.076	-0.055	0.078	-12.306	0	0	41.292	FALSE
Neutrophil	cg23121096	0.09	0.075	0.104	0.894	12.306	0	0	41.292	FALSE
Neutrophil	cg02108196	0.082	0.069	0.095	0.873	12.306	0	0	41.292	FALSE
Neutrophil	cg04043795	-0.082	-0.095	-0.069	0.091	-12.306	0	0	41.291	FALSE
Neutrophil	cg02988046	-0.051	-0.06	-0.043	0.069	-12.305	0	0	41.29	FALSE
Neutrophil	cg07913153	0.37	0.311	0.43	0.523	12.31	0	0	41.29	TRUE
Neutrophil	cg16014906	0.25	0.21	0.29	0.657	12.31	0	0	41.29	TRUE
Neutrophil	cg07000713	0.487	0.409	0.565	0.375	12.31	0	0	41.288	TRUE
Neutrophil	cg14074431	-0.05	-0.059	-0.042	0.063	-12.305	0	0	41.287	FALSE
Neutrophil	cg01628737	0.186	0.156	0.216	0.763	12.31	0	0	41.287	TRUE
Neutrophil	cg01455766	0.329	0.276	0.382	0.419	12.309	0	0	41.286	TRUE
Neutrophil	cg12065756	-0.068	-0.078	-0.057	0.089	-12.304	0	0	41.284	FALSE
Neutrophil	cg17353057	-0.07	-0.081	-0.058	0.1	-12.304	0	0	41.284	FALSE
Neutrophil	cg22616881	-0.158	-0.183	-0.133	0.177	-12.309	0	0	41.283	TRUE
Neutrophil	cg03860853	0.183	0.154	0.213	0.713	12.309	0	0	41.282	TRUE
Neutrophil	cg22917314	0.282	0.237	0.327	0.563	12.309	0	0	41.282	TRUE
Neutrophil	cg09427944	-0.224	-0.26	-0.188	0.246	-12.309	0	0	41.282	TRUE
Neutrophil	cg24200525	0.138	0.116	0.16	0.647	12.308	0	0	41.28	TRUE
Neutrophil	cg23367351	0.141	0.119	0.164	0.857	12.308	0	0	41.28	TRUE
Neutrophil	cg26720338	-0.091	-0.105	-0.076	0.112	-12.304	0	0	41.279	FALSE
Neutrophil	ch.7.2194789F	-0.093	-0.108	-0.078	0.098	-12.304	0	0	41.279	FALSE
Neutrophil	cg01589153	0.084	0.071	0.098	0.879	12.303	0	0	41.279	FALSE
Neutrophil	cg04422903	-0.387	-0.449	-0.325	0.499	-12.308	0	0	41.279	TRUE
Neutrophil	cg00050938	0.103	0.086	0.119	0.862	12.305	0	0	41.279	TRUE
Neutrophil	cg18179371	-0.049	-0.056	-0.041	0.068	-12.303	0	0	41.278	FALSE
Neutrophil	cg00400221	-0.103	-0.119	-0.086	0.113	-12.305	0	0	41.278	TRUE
Neutrophil	cg12794131	0.076	0.064	0.088	0.875	12.303	0	0	41.275	FALSE
Neutrophil	cg11094938	0.176	0.147	0.204	0.686	12.308	0	0	41.275	TRUE
Neutrophil	cg00415971	0.3	0.251	0.348	0.399	12.308	0	0	41.275	TRUE
Neutrophil	cg09249657	0.213	0.179	0.247	0.552	12.308	0	0	41.275	TRUE
Neutrophil	cg17518215	-0.306	-0.355	-0.256	0.351	-12.308	0	0	41.275	TRUE
Neutrophil	cg15983605	0.364	0.305	0.423	0.412	12.307	0	0	41.274	TRUE
Neutrophil	cg16365302	0.139	0.117	0.162	0.835	12.307	0	0	41.273	TRUE
Neutrophil	cg27264384	0.27	0.226	0.313	0.7	12.307	0	0	41.272	TRUE
Neutrophil	cg26015003	0.096	0.081	0.112	0.883	12.303	0	0	41.271	FALSE
Neutrophil	cg06655187	-0.07	-0.082	-0.059	0.089	-12.302	0	0	41.27	FALSE
Neutrophil	cg04831244	-0.127	-0.147	-0.106	0.165	-12.306	0	0	41.27	TRUE
Neutrophil	cg02234043	0.052	0.044	0.061	0.898	12.302	0	0	41.269	FALSE
Neutrophil	cg11392689	-0.105	-0.122	-0.088	0.118	-12.303	0	0	41.269	TRUE
Neutrophil	cg00797651	-0.145	-0.169	-0.122	0.129	-12.306	0	0	41.269	TRUE
Neutrophil	cg15943584	0.088	0.074	0.102	0.894	12.301	0	0	41.267	FALSE
Neutrophil	cg09486367	0.291	0.244	0.338	0.613	12.306	0	0	41.267	TRUE
Neutrophil	cg11247649	0.107	0.09	0.124	0.872	12.303	0	0	41.266	TRUE
Neutrophil	cg24333192	-0.083	-0.096	-0.07	0.104	-12.301	0	0	41.265	FALSE
Neutrophil	cg01971130	0.165	0.139	0.192	0.817	12.306	0	0	41.264	TRUE
Neutrophil	cg05487736	-0.071	-0.083	-0.06	0.088	-12.3	0	0	41.263	FALSE
Neutrophil	cg16922869	0.104	0.087	0.121	0.89	12.302	0	0	41.262	TRUE
Neutrophil	cg03176917	-0.085	-0.098	-0.071	0.09	-12.3	0	0	41.261	FALSE
Neutrophil	cg01906709	-0.079	-0.092	-0.066	0.095	-12.3	0	0	41.261	FALSE
Neutrophil	cg10324585	0.207	0.173	0.24	0.781	12.305	0	0	41.261	TRUE
Neutrophil	cg14165142	0.43	0.361	0.499	0.54	12.305	0	0	41.261	TRUE
Neutrophil	cg13353574	-0.316	-0.367	-0.265	0.74	-12.304	0	0	41.257	TRUE
Neutrophil	cg01484487	-0.305	-0.354	-0.256	0.324	-12.304	0	0	41.257	TRUE
Neutrophil	cg07493324	0.088	0.074	0.103	0.895	12.299	0	0	41.257	FALSE
Neutrophil	cg15089742	-0.279	-0.324	-0.234	0.424	-12.304	0	0	41.256	TRUE
Neutrophil	cg05382782	-0.335	-0.389	-0.281	0.702	-12.304	0	0	41.256	TRUE
Neutrophil	cg12664173	0.332	0.279	0.386	0.479	12.304	0	0	41.254	TRUE
Neutrophil	cg20660775	-0.292	-0.339	-0.245	0.342	-12.304	0	0	41.254	TRUE
Neutrophil	cg26027576	0.304	0.255	0.353	0.387	12.303	0	0	41.253	TRUE
Neutrophil	cg20084184	0.288	0.241	0.334	0.613	12.303	0	0	41.253	TRUE
Neutrophil	cg03716313	0.094	0.079	0.11	0.886	12.299	0	0	41.25	FALSE
Neutrophil	cg02546477	0.4	0.335	0.464	0.398	12.303	0	0	41.249	TRUE
Neutrophil	cg12330703	0.159	0.133	0.184	0.819	12.303	0	0	41.249	TRUE
Neutrophil	cg26140475	-0.325	-0.377	-0.273	0.321	-12.302	0	0	41.247	TRUE
Neutrophil	cg00441918	0.314	0.264	0.365	0.58	12.302	0	0	41.247	TRUE
Neutrophil	cg20176098	-0.366	-0.425	-0.307	0.639	-12.302	0	0	41.246	TRUE
Neutrophil	cg18437633	0.209	0.175	0.242	0.78	12.302	0	0	41.245	TRUE
Neutrophil	cg07064364	0.072	0.061	0.084	0.879	12.297	0	0	41.245	FALSE
Neutrophil	cg14607161	0.085	0.071	0.099	0.847	12.297	0	0	41.245	FALSE
Neutrophil	cg10686758	-0.281	-0.326	-0.236	0.511	-12.302	0	0	41.244	TRUE
Neutrophil	cg25967904	0.097	0.081	0.112	0.88	12.298	0	0	41.243	FALSE
Neutrophil	cg02182803	-0.074	-0.086	-0.062	0.096	-12.297	0	0	41.243	FALSE
Neutrophil	cg15951469	0.294	0.247	0.341	0.462	12.302	0	0	41.243	TRUE
Neutrophil	cg19889780	0.148	0.125	0.172	0.128	12.302	0	0	41.242	TRUE
Neutrophil	cg16041981	0.103	0.086	0.119	0.891	12.298	0	0	41.242	TRUE
Neutrophil	cg14515791	0.465	0.39	0.54	0.436	12.301	0	0	41.241	TRUE
Neutrophil	cg15947910	0.345	0.289	0.4	0.583	12.301	0	0	41.241	TRUE
Neutrophil	cg00676801	0.128	0.107	0.148	0.889	12.3	0	0	41.24	TRUE
Neutrophil	cg15095906	-0.231	-0.268	-0.194	0.42	-12.301	0	0	41.24	TRUE
Neutrophil	cg04786889	0.439	0.368	0.51	0.568	12.301	0	0	41.24	TRUE
Neutrophil	cg05479130	-0.367	-0.427	-0.308	0.518	-12.301	0	0	41.24	TRUE
Neutrophil	cg10707775	0.097	0.081	0.112	0.878	12.297	0	0	41.239	FALSE
Neutrophil	cg02488299	0.26	0.218	0.302	0.528	12.301	0	0	41.239	TRUE
Neutrophil	cg26681603	-0.076	-0.088	-0.064	0.112	-12.296	0	0	41.239	FALSE
Neutrophil	cg23983315	-0.09	-0.104	-0.075	0.097	-12.296	0	0	41.239	FALSE
Neutrophil	cg11154715	0.097	0.082	0.113	0.883	12.297	0	0	41.238	FALSE
Neutrophil	cg04080261	0.048	0.041	0.056	0.929	12.296	0	0	41.238	FALSE
Neutrophil	cg18238734	-0.073	-0.085	-0.061	0.107	-12.296	0	0	41.236	FALSE
Neutrophil	cg24018799	0.08	0.067	0.093	0.899	12.296	0	0	41.236	FALSE
Neutrophil	cg17799563	0.278	0.233	0.322	0.639	12.3	0	0	41.235	TRUE
Neutrophil	cg14554170	-0.083	-0.097	-0.07	0.09	-12.295	0	0	41.235	FALSE
Neutrophil	cg22570053	-0.161	-0.187	-0.135	0.176	-12.3	0	0	41.232	TRUE
Neutrophil	cg11235411	0.309	0.259	0.359	0.614	12.3	0	0	41.231	TRUE
Neutrophil	cg03275186	-0.061	-0.071	-0.051	0.076	-12.294	0	0	41.229	FALSE
Neutrophil	cg21582311	0.145	0.121	0.168	0.872	12.299	0	0	41.227	TRUE
Neutrophil	cg26353859	0.227	0.191	0.264	0.731	12.298	0	0	41.225	TRUE
Neutrophil	cg10136738	-0.079	-0.092	-0.066	0.094	-12.294	0	0	41.224	FALSE
Neutrophil	cg00115567	0.102	0.086	0.119	0.836	12.295	0	0	41.223	TRUE
Neutrophil	cg08012844	0.228	0.191	0.264	0.684	12.298	0	0	41.223	TRUE
Neutrophil	cg08559424	0.269	0.226	0.313	0.577	12.298	0	0	41.223	TRUE
Neutrophil	cg17241841	0.246	0.207	0.286	0.617	12.298	0	0	41.222	TRUE
Neutrophil	cg25474442	0.07	0.059	0.082	0.917	12.293	0	0	41.22	FALSE
Neutrophil	cg06441106	-0.163	-0.189	-0.137	0.162	-12.298	0	0	41.22	TRUE
Neutrophil	cg26799416	0.087	0.073	0.101	0.903	12.293	0	0	41.219	FALSE
Neutrophil	cg07212969	-0.067	-0.078	-0.056	0.1	-12.293	0	0	41.219	FALSE
Neutrophil	cg18468842	-0.213	-0.248	-0.179	0.328	-12.297	0	0	41.218	TRUE
Neutrophil	cg17094378	-0.059	-0.068	-0.049	0.064	-12.292	0	0	41.218	FALSE
Neutrophil	cg00684776	-0.074	-0.086	-0.062	0.1	-12.292	0	0	41.218	FALSE
Neutrophil	cg13513804	0.227	0.191	0.264	0.675	12.297	0	0	41.216	TRUE
Neutrophil	cg25110782	0.263	0.221	0.306	0.525	12.297	0	0	41.215	TRUE
Neutrophil	cg15393051	-0.074	-0.086	-0.062	0.094	-12.292	0	0	41.214	FALSE
Neutrophil	cg18192610	0.082	0.069	0.095	0.895	12.291	0	0	41.212	FALSE
Neutrophil	cg03239925	0.218	0.183	0.253	0.72	12.296	0	0	41.211	TRUE
Neutrophil	cg02449354	-0.092	-0.107	-0.077	0.096	-12.291	0	0	41.211	FALSE
Neutrophil	cg14452392	-0.076	-0.088	-0.064	0.089	-12.291	0	0	41.211	FALSE
Neutrophil	cg10858308	0.08	0.068	0.093	0.903	12.291	0	0	41.211	FALSE
Neutrophil	cg23718418	-0.076	-0.088	-0.064	0.099	-12.291	0	0	41.209	FALSE
Neutrophil	cg07223713	-0.074	-0.086	-0.062	0.083	-12.29	0	0	41.207	FALSE
Neutrophil	cg17084151	0.328	0.276	0.381	0.264	12.295	0	0	41.207	TRUE
Neutrophil	cg06513247	0.349	0.293	0.405	0.37	12.295	0	0	41.207	TRUE
Neutrophil	cg17545334	-0.058	-0.067	-0.049	0.074	-12.29	0	0	41.205	FALSE
Neutrophil	cg03422446	0.312	0.262	0.362	0.562	12.295	0	0	41.205	TRUE
Neutrophil	cg23520245	-0.066	-0.076	-0.055	0.084	-12.29	0	0	41.205	FALSE
Neutrophil	cg09389824	0.341	0.286	0.396	0.637	12.295	0	0	41.204	TRUE
Neutrophil	cg01667634	-0.224	-0.26	-0.188	0.782	-12.295	0	0	41.204	TRUE
Neutrophil	cg23929682	-0.336	-0.39	-0.282	0.472	-12.294	0	0	41.202	TRUE
Neutrophil	cg20731819	0.261	0.219	0.303	0.615	12.294	0	0	41.202	TRUE
Neutrophil	cg06770082	0.31	0.26	0.36	0.583	12.294	0	0	41.201	TRUE
Neutrophil	cg08964929	0.301	0.253	0.35	0.634	12.294	0	0	41.201	TRUE
Neutrophil	cg14786726	0.22	0.184	0.255	0.758	12.294	0	0	41.2	TRUE
Neutrophil	cg25358770	-0.053	-0.061	-0.044	0.064	-12.289	0	0	41.2	FALSE
Neutrophil	cg25824265	-0.073	-0.084	-0.061	0.083	-12.289	0	0	41.199	FALSE
Neutrophil	cg14172428	0.104	0.087	0.121	0.884	12.291	0	0	41.198	TRUE
Neutrophil	cg11158629	0.093	0.078	0.108	0.884	12.289	0	0	41.198	FALSE
Neutrophil	cg00067742	0.28	0.235	0.325	0.674	12.294	0	0	41.198	TRUE
Neutrophil	cg06552160	0.306	0.257	0.356	0.559	12.294	0	0	41.198	TRUE
Neutrophil	cg17474435	-0.069	-0.08	-0.058	0.086	-12.289	0	0	41.197	FALSE
Neutrophil	cg12225979	0.327	0.274	0.379	0.499	12.293	0	0	41.196	TRUE
Neutrophil	cg03554335	-0.35	-0.406	-0.293	0.459	-12.293	0	0	41.196	TRUE
Neutrophil	cg03148693	0.077	0.065	0.09	0.863	12.288	0	0	41.194	FALSE
Neutrophil	cg21123740	0.322	0.271	0.374	0.171	12.293	0	0	41.194	TRUE
Neutrophil	cg02310286	0.094	0.079	0.109	0.888	12.288	0	0	41.191	FALSE
Neutrophil	cg15910686	0.328	0.275	0.38	0.468	12.292	0	0	41.191	TRUE
Neutrophil	cg24028809	-0.352	-0.408	-0.295	0.448	-12.292	0	0	41.19	TRUE
Neutrophil	cg02276086	-0.052	-0.061	-0.044	0.078	-12.287	0	0	41.19	FALSE
Neutrophil	cg13804467	0.343	0.287	0.398	0.612	12.292	0	0	41.189	TRUE
Neutrophil	cg23896695	0.36	0.302	0.418	0.614	12.292	0	0	41.188	TRUE
Neutrophil	cg09672890	-0.066	-0.077	-0.056	0.083	-12.287	0	0	41.187	FALSE
Neutrophil	cg07595134	0.071	0.059	0.082	0.884	12.287	0	0	41.187	FALSE
Neutrophil	cg25893679	0.161	0.135	0.187	0.795	12.292	0	0	41.187	TRUE
Neutrophil	cg13689681	-0.096	-0.112	-0.081	0.104	-12.288	0	0	41.186	FALSE
Neutrophil	cg22605799	-0.073	-0.085	-0.061	0.12	-12.287	0	0	41.186	FALSE
Neutrophil	cg08702007	-0.074	-0.085	-0.062	0.082	-12.287	0	0	41.186	FALSE
Neutrophil	cg08985669	0.233	0.196	0.271	0.535	12.291	0	0	41.184	TRUE
Neutrophil	cg19846389	0.328	0.275	0.381	0.402	12.291	0	0	41.183	TRUE
Neutrophil	cg27070385	-0.075	-0.087	-0.063	0.092	-12.286	0	0	41.182	FALSE
Neutrophil	cg09884213	0.368	0.309	0.428	0.494	12.291	0	0	41.182	TRUE
Neutrophil	cg27209130	-0.071	-0.083	-0.06	0.077	-12.286	0	0	41.182	FALSE
Neutrophil	cg07945907	0.088	0.074	0.103	0.877	12.286	0	0	41.182	FALSE
Neutrophil	cg25170091	-0.336	-0.39	-0.282	0.323	-12.291	0	0	41.181	TRUE
Neutrophil	cg10532362	-0.046	-0.054	-0.039	0.058	-12.286	0	0	41.181	FALSE
Neutrophil	cg05320424	0.255	0.214	0.297	0.702	12.29	0	0	41.18	TRUE
Neutrophil	cg13797231	0.093	0.078	0.108	0.899	12.286	0	0	41.18	FALSE
Neutrophil	cg07608033	0.241	0.202	0.28	0.67	12.29	0	0	41.179	TRUE
Neutrophil	cg13315728	0.26	0.218	0.302	0.669	12.29	0	0	41.178	TRUE
Neutrophil	cg03289369	-0.053	-0.062	-0.045	0.06	-12.285	0	0	41.176	FALSE
Neutrophil	cg20701926	0.228	0.192	0.265	0.747	12.29	0	0	41.175	TRUE
Neutrophil	cg00346623	0.095	0.08	0.11	0.871	12.285	0	0	41.174	FALSE
Neutrophil	cg19412669	-0.228	-0.265	-0.191	0.353	-12.289	0	0	41.174	TRUE
Neutrophil	cg11002208	-0.401	-0.465	-0.336	0.541	-12.289	0	0	41.174	TRUE
Neutrophil	cg11078358	-0.077	-0.09	-0.065	0.084	-12.284	0	0	41.174	FALSE
Neutrophil	cg25276892	0.458	0.384	0.532	0.41	12.289	0	0	41.173	TRUE
Neutrophil	cg01812337	-0.074	-0.086	-0.062	0.109	-12.284	0	0	41.173	FALSE
Neutrophil	cg16306670	0.389	0.326	0.451	0.469	12.289	0	0	41.173	TRUE
Neutrophil	cg14557816	-0.066	-0.076	-0.055	0.067	-12.284	0	0	41.173	FALSE
Neutrophil	cg03084350	-0.184	-0.214	-0.154	0.69	-12.289	0	0	41.172	TRUE
Neutrophil	cg24504423	-0.076	-0.088	-0.064	0.095	-12.284	0	0	41.172	FALSE
Neutrophil	cg14875014	-0.04	-0.046	-0.033	0.055	-12.284	0	0	41.169	FALSE
Neutrophil	cg26647332	-0.172	-0.2	-0.145	0.189	-12.288	0	0	41.168	TRUE
Neutrophil	cg26102864	0.135	0.113	0.157	0.819	12.288	0	0	41.167	TRUE
Neutrophil	cg06007201	-0.23	-0.266	-0.193	0.216	-12.288	0	0	41.166	TRUE
Neutrophil	cg15092825	0.092	0.077	0.107	0.894	12.283	0	0	41.165	FALSE
Neutrophil	cg13649441	0.237	0.199	0.275	0.694	12.288	0	0	41.165	TRUE
Neutrophil	cg04707074	-0.151	-0.175	-0.127	0.168	-12.288	0	0	41.165	TRUE
Neutrophil	cg07107055	0.225	0.188	0.261	0.684	12.288	0	0	41.164	TRUE
Neutrophil	cg09346682	0.102	0.085	0.118	0.874	12.284	0	0	41.164	TRUE
Neutrophil	cg00668852	0.179	0.15	0.208	0.721	12.287	0	0	41.163	TRUE
Neutrophil	cg09212468	-0.159	-0.184	-0.133	0.155	-12.287	0	0	41.161	TRUE
Neutrophil	cg26586164	-0.121	-0.14	-0.101	0.165	-12.285	0	0	41.161	TRUE
Neutrophil	cg14726229	-0.079	-0.091	-0.066	0.092	-12.282	0	0	41.158	FALSE
Neutrophil	cg08554257	-0.295	-0.342	-0.247	0.26	-12.286	0	0	41.158	TRUE
Neutrophil	cg02457282	-0.069	-0.08	-0.058	0.08	-12.281	0	0	41.157	FALSE
Neutrophil	cg25280526	0.364	0.305	0.422	0.509	12.286	0	0	41.155	TRUE
Neutrophil	cg06398244	0.108	0.091	0.126	0.863	12.283	0	0	41.155	TRUE
Neutrophil	cg10160842	0.094	0.079	0.11	0.903	12.282	0	0	41.155	FALSE
Neutrophil	cg26322749	0.076	0.064	0.089	0.897	12.281	0	0	41.154	FALSE
Neutrophil	cg08592527	0.092	0.077	0.107	0.884	12.281	0	0	41.154	FALSE
Neutrophil	cg14921416	-0.511	-0.593	-0.428	0.563	-12.286	0	0	41.153	TRUE
Neutrophil	cg05569742	-0.084	-0.097	-0.07	0.122	-12.28	0	0	41.151	FALSE
Neutrophil	cg07162085	0.376	0.316	0.437	0.359	12.285	0	0	41.151	TRUE
Neutrophil	cg24420773	-0.049	-0.057	-0.041	0.055	-12.28	0	0	41.151	FALSE
Neutrophil	cg21590753	0.279	0.234	0.324	0.655	12.285	0	0	41.15	TRUE
Neutrophil	cg16234907	-0.104	-0.12	-0.087	0.128	-12.282	0	0	41.15	TRUE
Neutrophil	cg09540676	-0.08	-0.093	-0.067	0.074	-12.28	0	0	41.15	FALSE
Neutrophil	cg05162533	-0.076	-0.089	-0.064	0.089	-12.28	0	0	41.149	FALSE
Neutrophil	cg06288696	-0.24	-0.279	-0.201	0.275	-12.285	0	0	41.149	TRUE
Neutrophil	cg04962027	0.096	0.08	0.111	0.883	12.281	0	0	41.149	FALSE
Neutrophil	cg19767020	0.211	0.177	0.245	0.626	12.285	0	0	41.148	TRUE
Neutrophil	cg21446224	0.076	0.063	0.088	0.907	12.279	0	0	41.146	FALSE
Neutrophil	ch.13.65672232R	-0.086	-0.1	-0.072	0.106	-12.279	0	0	41.146	FALSE
Neutrophil	cg06341054	-0.07	-0.081	-0.059	0.079	-12.279	0	0	41.144	FALSE
Neutrophil	cg21251791	0.259	0.217	0.301	0.635	12.284	0	0	41.143	TRUE
Neutrophil	cg02202502	0.205	0.172	0.238	0.708	12.284	0	0	41.142	TRUE
Neutrophil	cg05168344	0.1	0.084	0.116	0.867	12.28	0	0	41.142	TRUE
Neutrophil	cg16229772	-0.074	-0.086	-0.062	0.09	-12.279	0	0	41.142	FALSE
Neutrophil	cg06069407	0.297	0.249	0.344	0.574	12.283	0	0	41.141	TRUE
Neutrophil	cg20146105	0.25	0.21	0.291	0.589	12.283	0	0	41.14	TRUE
Neutrophil	cg22800332	-0.067	-0.078	-0.056	0.129	-12.278	0	0	41.14	FALSE
Neutrophil	cg17074821	0.2	0.168	0.232	0.775	12.283	0	0	41.138	TRUE
Neutrophil	cg01500140	0.218	0.183	0.253	0.735	12.283	0	0	41.138	TRUE
Neutrophil	cg05598363	-0.144	-0.167	-0.121	0.191	-12.282	0	0	41.136	TRUE
Neutrophil	cg23959705	-0.216	-0.25	-0.181	0.244	-12.282	0	0	41.136	TRUE
Neutrophil	cg01477546	0.182	0.152	0.211	0.797	12.282	0	0	41.134	TRUE
Neutrophil	cg18413305	-0.074	-0.086	-0.062	0.097	-12.277	0	0	41.133	FALSE
Neutrophil	cg13103209	-0.079	-0.091	-0.066	0.084	-12.277	0	0	41.133	FALSE
Neutrophil	cg13869233	0.095	0.08	0.11	0.898	12.278	0	0	41.132	FALSE
Neutrophil	cg21478218	0.131	0.109	0.152	0.798	12.281	0	0	41.13	TRUE
Neutrophil	cg14562871	0.231	0.194	0.268	0.69	12.281	0	0	41.129	TRUE
Neutrophil	cg17547897	0.328	0.275	0.381	0.436	12.281	0	0	41.128	TRUE
Neutrophil	cg09819206	-0.109	-0.126	-0.091	0.115	-12.278	0	0	41.128	TRUE
Neutrophil	cg25940557	0.34	0.285	0.394	0.538	12.281	0	0	41.126	TRUE
Neutrophil	cg23240927	-0.33	-0.383	-0.277	0.266	-12.281	0	0	41.125	TRUE
Neutrophil	cg21319693	-0.077	-0.089	-0.065	0.088	-12.276	0	0	41.125	FALSE
Neutrophil	cg26198776	-0.069	-0.08	-0.058	0.098	-12.275	0	0	41.123	FALSE
Neutrophil	cg04304121	-0.347	-0.403	-0.291	0.516	-12.28	0	0	41.123	TRUE
Neutrophil	cg10843796	0.091	0.076	0.105	0.884	12.275	0	0	41.121	FALSE
Neutrophil	cg20624041	-0.102	-0.119	-0.086	0.125	-12.276	0	0	41.121	TRUE
Neutrophil	cg07172755	-0.285	-0.331	-0.239	0.725	-12.28	0	0	41.12	TRUE
Neutrophil	cg09020213	-0.47	-0.546	-0.394	0.464	-12.279	0	0	41.119	TRUE
Neutrophil	cg19352830	0.33	0.277	0.384	0.507	12.279	0	0	41.119	TRUE
Neutrophil	cg27591554	0.25	0.21	0.291	0.682	12.279	0	0	41.118	TRUE
Neutrophil	cg08308556	-0.064	-0.075	-0.054	0.095	-12.274	0	0	41.117	FALSE
Neutrophil	cg19410845	-0.084	-0.097	-0.07	0.109	-12.274	0	0	41.117	FALSE
Neutrophil	cg23072086	-0.286	-0.332	-0.24	0.353	-12.279	0	0	41.117	TRUE
Neutrophil	cg05674928	0.386	0.323	0.448	0.445	12.279	0	0	41.117	TRUE
Neutrophil	cg22849149	0.083	0.07	0.097	0.866	12.274	0	0	41.116	FALSE
Neutrophil	cg21252276	-0.072	-0.084	-0.061	0.089	-12.274	0	0	41.116	FALSE
Neutrophil	cg05410910	0.397	0.333	0.461	0.483	12.279	0	0	41.115	TRUE
Neutrophil	cg04925858	-0.08	-0.093	-0.067	0.118	-12.274	0	0	41.115	FALSE
Neutrophil	cg19320963	0.064	0.054	0.075	0.929	12.274	0	0	41.115	FALSE
Neutrophil	cg09334074	0.092	0.077	0.106	0.885	12.274	0	0	41.114	FALSE
Neutrophil	cg02249490	-0.103	-0.12	-0.087	0.113	-12.275	0	0	41.114	TRUE
Neutrophil	cg00238468	0.077	0.065	0.09	0.876	12.273	0	0	41.112	FALSE
Neutrophil	cg17047515	-0.065	-0.076	-0.055	0.077	-12.273	0	0	41.11	FALSE
Neutrophil	cg21400802	-0.391	-0.454	-0.328	0.456	-12.278	0	0	41.11	TRUE
Neutrophil	cg13598358	0.396	0.332	0.459	0.42	12.278	0	0	41.11	TRUE
Neutrophil	cg07942990	0.368	0.309	0.428	0.479	12.278	0	0	41.109	TRUE
Neutrophil	cg23202349	-0.045	-0.052	-0.038	0.06	-12.273	0	0	41.109	FALSE
Neutrophil	cg25682097	-0.071	-0.082	-0.059	0.105	-12.273	0	0	41.109	FALSE
Neutrophil	cg24606533	-0.561	-0.652	-0.471	0.518	-12.278	0	0	41.109	TRUE
Neutrophil	cg09346383	0.337	0.283	0.391	0.416	12.277	0	0	41.108	TRUE
Neutrophil	cg01617074	0.334	0.28	0.388	0.572	12.277	0	0	41.107	TRUE
Neutrophil	cg12401152	-0.094	-0.109	-0.079	0.069	-12.273	0	0	41.106	FALSE
Neutrophil	cg20185360	-0.078	-0.09	-0.065	0.094	-12.272	0	0	41.106	FALSE
Neutrophil	cg04375033	0.096	0.08	0.111	0.885	12.273	0	0	41.105	FALSE
Neutrophil	cg05060175	0.381	0.319	0.442	0.515	12.277	0	0	41.104	TRUE
Neutrophil	cg03064100	0.502	0.421	0.583	0.425	12.277	0	0	41.103	TRUE
Neutrophil	ch.10.622552R	-0.068	-0.079	-0.057	0.069	-12.272	0	0	41.103	FALSE
Neutrophil	cg26133541	0.292	0.245	0.339	0.648	12.276	0	0	41.102	TRUE
Neutrophil	cg23079702	0.305	0.256	0.355	0.664	12.276	0	0	41.102	TRUE
Neutrophil	cg07567777	-0.072	-0.084	-0.061	0.09	-12.271	0	0	41.101	FALSE
Neutrophil	cg10148841	-0.326	-0.378	-0.273	0.678	-12.276	0	0	41.1	TRUE
Neutrophil	cg00551910	-0.472	-0.548	-0.396	0.725	-12.276	0	0	41.1	TRUE
Neutrophil	cg01693246	0.093	0.078	0.108	0.884	12.271	0	0	41.098	FALSE
Neutrophil	cg23699062	0.176	0.148	0.205	0.802	12.275	0	0	41.097	TRUE
Neutrophil	cg05098382	0.277	0.233	0.322	0.494	12.275	0	0	41.096	TRUE
Neutrophil	cg02266055	0.067	0.057	0.078	0.922	12.27	0	0	41.095	FALSE
Neutrophil	cg04195125	-0.517	-0.6	-0.433	0.582	-12.275	0	0	41.095	TRUE
Neutrophil	cg00253248	-0.403	-0.468	-0.338	0.514	-12.275	0	0	41.095	TRUE
Neutrophil	cg15017119	0.366	0.307	0.425	0.47	12.275	0	0	41.094	TRUE
Neutrophil	cg12013041	-0.103	-0.12	-0.086	0.101	-12.272	0	0	41.094	TRUE
Neutrophil	cg05766251	-0.155	-0.18	-0.13	0.164	-12.275	0	0	41.093	TRUE
Neutrophil	cg10055231	-0.479	-0.556	-0.401	0.563	-12.275	0	0	41.093	TRUE
Neutrophil	cg14249147	0.252	0.212	0.293	0.484	12.274	0	0	41.091	TRUE
Neutrophil	cg11914795	0.328	0.275	0.381	0.443	12.274	0	0	41.09	TRUE
Neutrophil	cg22100476	-0.074	-0.087	-0.062	0.109	-12.269	0	0	41.09	FALSE
Neutrophil	cg25047001	-0.099	-0.114	-0.083	0.102	-12.27	0	0	41.089	FALSE
Neutrophil	cg24058145	0.341	0.286	0.396	0.46	12.274	0	0	41.088	TRUE
Neutrophil	cg04264002	0.28	0.235	0.325	0.632	12.274	0	0	41.088	TRUE
Neutrophil	cg17200810	0.357	0.3	0.415	0.516	12.273	0	0	41.086	TRUE
Neutrophil	cg01557549	-0.144	-0.167	-0.121	0.842	-12.273	0	0	41.086	TRUE
Neutrophil	cg18966688	0.088	0.074	0.103	0.872	12.269	0	0	41.085	FALSE
Neutrophil	cg08786674	0.298	0.25	0.346	0.519	12.273	0	0	41.085	TRUE
Neutrophil	cg18123319	-0.054	-0.063	-0.045	0.064	-12.268	0	0	41.085	FALSE
Neutrophil	cg19998432	0.252	0.211	0.293	0.383	12.273	0	0	41.085	TRUE
Neutrophil	cg07156336	-0.333	-0.387	-0.279	0.403	-12.273	0	0	41.084	TRUE
Neutrophil	cg01401037	0.335	0.281	0.389	0.421	12.273	0	0	41.084	TRUE
Neutrophil	cg13943025	0.276	0.232	0.321	0.507	12.273	0	0	41.084	TRUE
Neutrophil	cg06501333	0.102	0.086	0.119	0.87	12.27	0	0	41.083	TRUE
Neutrophil	cg03780997	0.266	0.223	0.309	0.496	12.273	0	0	41.083	TRUE
Neutrophil	cg08420415	-0.176	-0.204	-0.147	0.199	-12.273	0	0	41.083	TRUE
Neutrophil	cg24250684	0.256	0.215	0.297	0.673	12.273	0	0	41.082	TRUE
Neutrophil	cg22757101	-0.15	-0.174	-0.126	0.126	-12.273	0	0	41.081	TRUE
Neutrophil	cg23734074	-0.077	-0.089	-0.064	0.097	-12.268	0	0	41.08	FALSE
Neutrophil	cg26232187	-0.08	-0.093	-0.067	0.086	-12.267	0	0	41.079	FALSE
Neutrophil	cg13629388	-0.395	-0.459	-0.332	0.446	-12.272	0	0	41.078	TRUE
Neutrophil	cg18062281	-0.079	-0.092	-0.066	0.091	-12.267	0	0	41.077	FALSE
Neutrophil	cg16745604	-0.312	-0.362	-0.261	0.326	-12.272	0	0	41.077	TRUE
Neutrophil	cg22753376	-0.063	-0.074	-0.053	0.069	-12.267	0	0	41.076	FALSE
Neutrophil	cg20775109	0.199	0.167	0.231	0.699	12.272	0	0	41.075	TRUE
Neutrophil	cg11385094	0.23	0.193	0.267	0.511	12.271	0	0	41.075	TRUE
Neutrophil	cg01137949	0.086	0.072	0.1	0.878	12.267	0	0	41.075	FALSE
Neutrophil	cg21894028	0.061	0.051	0.071	0.897	12.266	0	0	41.074	FALSE
Neutrophil	cg05002602	0.332	0.278	0.385	0.508	12.271	0	0	41.073	TRUE
Neutrophil	cg24856420	-0.077	-0.089	-0.064	0.097	-12.266	0	0	41.071	FALSE
Neutrophil	cg14267542	-0.25	-0.29	-0.21	0.336	-12.27	0	0	41.069	TRUE
Neutrophil	cg24616461	-0.078	-0.091	-0.066	0.1	-12.266	0	0	41.069	FALSE
Neutrophil	cg24022829	-0.08	-0.093	-0.067	0.091	-12.266	0	0	41.068	FALSE
Neutrophil	cg20740028	-0.104	-0.12	-0.087	0.106	-12.267	0	0	41.068	TRUE
Neutrophil	cg19937698	-0.067	-0.078	-0.056	0.079	-12.265	0	0	41.068	FALSE
Neutrophil	cg02009255	-0.078	-0.091	-0.065	0.079	-12.265	0	0	41.067	FALSE
Neutrophil	cg15994731	0.242	0.203	0.281	0.647	12.27	0	0	41.067	TRUE
Neutrophil	cg14438213	-0.078	-0.091	-0.065	0.108	-12.265	0	0	41.067	FALSE
Neutrophil	cg02148421	-0.076	-0.089	-0.064	0.126	-12.265	0	0	41.066	FALSE
Neutrophil	cg09641127	-0.212	-0.247	-0.178	0.865	-12.27	0	0	41.066	TRUE
Neutrophil	cg21166775	-0.313	-0.363	-0.262	0.281	-12.27	0	0	41.066	TRUE
Neutrophil	cg26127778	-0.339	-0.394	-0.284	0.509	-12.27	0	0	41.065	TRUE
Neutrophil	cg15241236	0.267	0.224	0.31	0.367	12.27	0	0	41.064	TRUE
Neutrophil	cg14995433	-0.067	-0.077	-0.056	0.086	-12.265	0	0	41.063	FALSE
Neutrophil	cg19956224	0.104	0.088	0.121	0.811	12.266	0	0	41.063	TRUE
Neutrophil	cg21809160	0.089	0.075	0.104	0.875	12.265	0	0	41.062	FALSE
Neutrophil	cg11103393	0.07	0.058	0.081	0.906	12.264	0	0	41.062	FALSE
Neutrophil	cg05447023	0.274	0.229	0.318	0.663	12.269	0	0	41.061	TRUE
Neutrophil	cg01262948	-0.057	-0.066	-0.048	0.066	-12.264	0	0	41.06	FALSE
Neutrophil	cg05842175	0.304	0.255	0.354	0.571	12.269	0	0	41.06	TRUE
Neutrophil	cg12454229	0.282	0.237	0.328	0.377	12.269	0	0	41.06	TRUE
Neutrophil	cg15143447	0.104	0.087	0.12	0.859	12.266	0	0	41.059	TRUE
Neutrophil	cg09886009	0.206	0.173	0.239	0.741	12.269	0	0	41.059	TRUE
Neutrophil	cg03740710	-0.079	-0.092	-0.067	0.094	-12.264	0	0	41.058	FALSE
Neutrophil	cg20488244	-0.074	-0.086	-0.062	0.104	-12.264	0	0	41.057	FALSE
Neutrophil	cg03887471	-0.108	-0.125	-0.09	0.119	-12.266	0	0	41.057	TRUE
Neutrophil	cg18235146	-0.04	-0.047	-0.034	0.054	-12.263	0	0	41.057	FALSE
Neutrophil	cg06226283	-0.094	-0.109	-0.079	0.121	-12.264	0	0	41.057	FALSE
Neutrophil	cg09191327	-0.097	-0.112	-0.081	0.104	-12.264	0	0	41.056	FALSE
Neutrophil	cg23859683	-0.063	-0.073	-0.053	0.075	-12.263	0	0	41.056	FALSE
Neutrophil	cg06903031	-0.486	-0.564	-0.407	0.609	-12.268	0	0	41.056	TRUE
Neutrophil	cg17794261	-0.07	-0.082	-0.059	0.09	-12.263	0	0	41.056	FALSE
Neutrophil	cg21127580	-0.251	-0.292	-0.211	0.885	-12.268	0	0	41.056	TRUE
Neutrophil	cg02131967	-0.078	-0.09	-0.065	0.084	-12.263	0	0	41.056	FALSE
Neutrophil	cg14610962	-0.076	-0.088	-0.064	0.09	-12.263	0	0	41.056	FALSE
Neutrophil	cg20469275	0.263	0.221	0.306	0.533	12.268	0	0	41.055	TRUE
Neutrophil	cg11239316	-0.076	-0.088	-0.064	0.09	-12.263	0	0	41.055	FALSE
Neutrophil	cg02461269	-0.269	-0.313	-0.226	0.338	-12.268	0	0	41.055	TRUE
Neutrophil	cg10209902	-0.057	-0.066	-0.048	0.076	-12.263	0	0	41.054	FALSE
Neutrophil	cg17285605	0.083	0.07	0.097	0.892	12.263	0	0	41.054	FALSE
Neutrophil	cg05835262	0.113	0.094	0.131	0.828	12.265	0	0	41.052	TRUE
Neutrophil	cg02023773	-0.167	-0.193	-0.14	0.534	-12.267	0	0	41.051	TRUE
Neutrophil	cg23828876	0.369	0.309	0.429	0.742	12.267	0	0	41.051	TRUE
Neutrophil	cg12737392	-0.339	-0.394	-0.285	0.631	-12.267	0	0	41.05	TRUE
Neutrophil	cg12918275	0.095	0.08	0.11	0.868	12.263	0	0	41.05	FALSE
Neutrophil	cg13597013	0.078	0.065	0.09	0.894	12.262	0	0	41.049	FALSE
Neutrophil	cg03573788	0.252	0.211	0.293	0.668	12.267	0	0	41.049	TRUE
Neutrophil	cg08558733	0.109	0.091	0.126	0.892	12.264	0	0	41.049	TRUE
Neutrophil	cg24676303	0.198	0.166	0.229	0.74	12.267	0	0	41.048	TRUE
Neutrophil	cg03825607	0.317	0.266	0.368	0.582	12.267	0	0	41.048	TRUE
Neutrophil	cg01816336	-0.076	-0.088	-0.064	0.083	-12.262	0	0	41.048	FALSE
Neutrophil	cg04505439	0.177	0.149	0.206	0.673	12.266	0	0	41.047	TRUE
Neutrophil	cg25012185	-0.387	-0.449	-0.324	0.435	-12.266	0	0	41.045	TRUE
Neutrophil	cg05936667	-0.073	-0.085	-0.061	0.083	-12.261	0	0	41.043	FALSE
Neutrophil	cg05013678	-0.068	-0.079	-0.057	0.085	-12.261	0	0	41.042	FALSE
Neutrophil	cg03431514	-0.065	-0.076	-0.055	0.084	-12.261	0	0	41.042	FALSE
Neutrophil	cg24166628	0.293	0.246	0.341	0.576	12.266	0	0	41.042	TRUE
Neutrophil	cg21241410	-0.608	-0.706	-0.51	0.638	-12.265	0	0	41.04	TRUE
Neutrophil	cg02843417	0.154	0.129	0.179	0.844	12.265	0	0	41.04	TRUE
Neutrophil	cg25585523	-0.075	-0.087	-0.063	0.101	-12.26	0	0	41.039	FALSE
Neutrophil	cg19735903	0.361	0.303	0.419	0.549	12.265	0	0	41.039	TRUE
Neutrophil	cg13424302	-0.399	-0.463	-0.334	0.424	-12.265	0	0	41.038	TRUE
Neutrophil	cg24232092	0.081	0.068	0.094	0.87	12.26	0	0	41.038	FALSE
Neutrophil	cg05628107	-0.056	-0.065	-0.047	0.074	-12.26	0	0	41.037	FALSE
Neutrophil	cg01549292	-0.065	-0.076	-0.055	0.087	-12.26	0	0	41.037	FALSE
Neutrophil	cg07058694	-0.286	-0.332	-0.24	0.753	-12.265	0	0	41.037	TRUE
Neutrophil	cg17513943	-0.076	-0.088	-0.063	0.1	-12.26	0	0	41.037	FALSE
Neutrophil	cg02318527	-0.293	-0.341	-0.246	0.34	-12.265	0	0	41.037	TRUE
Neutrophil	cg21428681	-0.129	-0.15	-0.108	0.144	-12.264	0	0	41.036	TRUE
Neutrophil	cg03370951	-0.202	-0.234	-0.169	0.195	-12.264	0	0	41.035	TRUE
Neutrophil	cg11254522	-0.293	-0.341	-0.246	0.794	-12.264	0	0	41.034	TRUE
Neutrophil	cg20160035	0.09	0.076	0.105	0.866	12.259	0	0	41.033	FALSE
Neutrophil	cg25119261	0.319	0.267	0.37	0.618	12.264	0	0	41.033	TRUE
Neutrophil	cg18041435	-0.34	-0.395	-0.285	0.444	-12.264	0	0	41.032	TRUE
Neutrophil	cg16160550	-0.049	-0.056	-0.041	0.068	-12.259	0	0	41.032	FALSE
Neutrophil	cg26074349	-0.348	-0.404	-0.292	0.377	-12.264	0	0	41.032	TRUE
Neutrophil	cg11597902	-0.465	-0.54	-0.39	0.572	-12.264	0	0	41.032	TRUE
Neutrophil	cg07099107	-0.082	-0.096	-0.069	0.095	-12.259	0	0	41.03	FALSE
Neutrophil	ch.17.1679671R	-0.099	-0.115	-0.083	0.11	-12.26	0	0	41.03	FALSE
Neutrophil	cg25108567	-0.081	-0.094	-0.068	0.093	-12.259	0	0	41.03	FALSE
Neutrophil	ch.3.2338385R	-0.095	-0.11	-0.08	0.125	-12.259	0	0	41.029	FALSE
Neutrophil	cg07092525	-0.151	-0.175	-0.126	0.168	-12.263	0	0	41.028	TRUE
Neutrophil	cg21103992	0.182	0.152	0.211	0.802	12.263	0	0	41.028	TRUE
Neutrophil	cg14439476	-0.135	-0.156	-0.113	0.145	-12.263	0	0	41.027	TRUE
Neutrophil	cg04914013	0.246	0.207	0.286	0.432	12.263	0	0	41.027	TRUE
Neutrophil	cg12441358	-0.074	-0.086	-0.062	0.086	-12.258	0	0	41.026	FALSE
Neutrophil	cg23522981	0.282	0.237	0.328	0.606	12.263	0	0	41.025	TRUE
Neutrophil	cg03625665	-0.096	-0.112	-0.081	0.114	-12.258	0	0	41.023	FALSE
Neutrophil	cg09941381	-0.106	-0.123	-0.089	0.122	-12.259	0	0	41.023	TRUE
Neutrophil	cg05441541	-0.073	-0.085	-0.062	0.089	-12.257	0	0	41.023	FALSE
Neutrophil	cg19425295	0.348	0.292	0.404	0.485	12.262	0	0	41.022	TRUE
Neutrophil	cg25243261	-0.046	-0.054	-0.039	0.068	-12.257	0	0	41.022	FALSE
Neutrophil	cg23863896	0.1	0.084	0.117	0.9	12.258	0	0	41.022	TRUE
Neutrophil	cg22360318	-0.244	-0.283	-0.204	0.197	-12.262	0	0	41.02	TRUE
Neutrophil	cg25786780	0.161	0.135	0.186	0.588	12.262	0	0	41.02	TRUE
Neutrophil	cg04045549	-0.057	-0.066	-0.048	0.065	-12.257	0	0	41.019	FALSE
Neutrophil	cg27422420	-0.069	-0.08	-0.058	0.093	-12.256	0	0	41.016	FALSE
Neutrophil	cg14436426	-0.158	-0.184	-0.133	0.855	-12.261	0	0	41.016	TRUE
Neutrophil	cg08826152	-0.32	-0.372	-0.268	0.229	-12.261	0	0	41.014	TRUE
Neutrophil	cg06324094	-0.06	-0.07	-0.05	0.083	-12.256	0	0	41.014	FALSE
Neutrophil	cg26393541	-0.081	-0.094	-0.068	0.092	-12.256	0	0	41.014	FALSE
Neutrophil	cg19009417	0.328	0.275	0.381	0.572	12.26	0	0	41.013	TRUE
Neutrophil	cg17160094	0.102	0.086	0.119	0.877	12.257	0	0	41.012	TRUE
Neutrophil	cg00184953	0.369	0.31	0.429	0.589	12.26	0	0	41.012	TRUE
Neutrophil	cg11384281	-0.073	-0.085	-0.062	0.08	-12.255	0	0	41.012	FALSE
Neutrophil	cg17035040	-0.081	-0.094	-0.068	0.098	-12.255	0	0	41.011	FALSE
Neutrophil	cg19161424	-0.248	-0.288	-0.208	0.236	-12.26	0	0	41.011	TRUE
Neutrophil	cg15285733	-0.16	-0.186	-0.134	0.174	-12.26	0	0	41.01	TRUE
Neutrophil	cg19744908	-0.101	-0.117	-0.084	0.128	-12.256	0	0	41.01	TRUE
Neutrophil	cg24204556	-0.077	-0.09	-0.065	0.081	-12.255	0	0	41.009	FALSE
Neutrophil	cg14209047	-0.093	-0.108	-0.078	0.132	-12.255	0	0	41.007	FALSE
Neutrophil	cg15167202	-0.426	-0.495	-0.358	0.526	-12.259	0	0	41.006	TRUE
Neutrophil	cg17405853	0.241	0.202	0.28	0.729	12.259	0	0	41.006	TRUE
Neutrophil	cg00716390	-0.068	-0.079	-0.057	0.133	-12.254	0	0	41.005	FALSE
Neutrophil	cg05602648	-0.066	-0.077	-0.056	0.08	-12.254	0	0	41.003	FALSE
Neutrophil	cg03778398	0.313	0.262	0.363	0.29	12.259	0	0	41.003	TRUE
Neutrophil	cg21030312	0.121	0.101	0.14	0.891	12.257	0	0	41	TRUE
Neutrophil	cg10363549	0.094	0.078	0.109	0.875	12.253	0	0	40.998	FALSE
Neutrophil	cg17776324	-0.087	-0.101	-0.073	0.113	-12.253	0	0	40.998	FALSE
Neutrophil	cg09624910	0.421	0.353	0.489	0.415	12.257	0	0	40.996	TRUE
Neutrophil	cg09739398	-0.434	-0.504	-0.364	0.5	-12.257	0	0	40.996	TRUE
Neutrophil	cg00366412	0.237	0.199	0.276	0.7	12.257	0	0	40.996	TRUE
Neutrophil	cg10390536	-0.287	-0.334	-0.241	0.337	-12.257	0	0	40.996	TRUE
Neutrophil	cg05576619	0.401	0.336	0.466	0.459	12.257	0	0	40.996	TRUE
Neutrophil	cg06105085	-0.072	-0.084	-0.061	0.077	-12.252	0	0	40.995	FALSE
Neutrophil	cg21133868	0.199	0.167	0.231	0.509	12.257	0	0	40.994	TRUE
Neutrophil	cg21246243	0.09	0.076	0.105	0.896	12.252	0	0	40.993	FALSE
Neutrophil	cg19313023	0.29	0.243	0.336	0.43	12.257	0	0	40.993	TRUE
Neutrophil	cg09277532	-0.323	-0.375	-0.271	0.337	-12.256	0	0	40.991	TRUE
Neutrophil	cg19590834	-0.081	-0.094	-0.068	0.096	-12.252	0	0	40.991	FALSE
Neutrophil	cg02865595	0.262	0.22	0.305	0.389	12.256	0	0	40.99	TRUE
Neutrophil	cg14484703	0.246	0.206	0.285	0.709	12.256	0	0	40.99	TRUE
Neutrophil	cg25472257	0.088	0.074	0.102	0.851	12.251	0	0	40.988	FALSE
Neutrophil	cg20336388	0.223	0.187	0.259	0.666	12.256	0	0	40.988	TRUE
Neutrophil	cg10924691	-0.078	-0.091	-0.066	0.085	-12.251	0	0	40.988	FALSE
Neutrophil	cg27186013	-0.374	-0.435	-0.314	0.328	-12.256	0	0	40.988	TRUE
Neutrophil	cg11811513	-0.118	-0.137	-0.099	0.114	-12.254	0	0	40.988	TRUE
Neutrophil	cg07857792	-0.107	-0.124	-0.089	0.123	-12.253	0	0	40.988	TRUE
Neutrophil	cg06136125	0.261	0.219	0.303	0.572	12.255	0	0	40.986	TRUE
Neutrophil	cg02192117	-0.251	-0.292	-0.21	0.267	-12.255	0	0	40.986	TRUE
Neutrophil	cg02788731	0.389	0.326	0.452	0.533	12.255	0	0	40.985	TRUE
Neutrophil	cg22015132	-0.07	-0.082	-0.059	0.099	-12.25	0	0	40.985	FALSE
Neutrophil	cg01527164	0.163	0.136	0.189	0.823	12.255	0	0	40.984	TRUE
Neutrophil	cg02393447	-0.069	-0.08	-0.058	0.099	-12.25	0	0	40.983	FALSE
Neutrophil	cg11087128	-0.279	-0.324	-0.234	0.489	-12.255	0	0	40.982	TRUE
Neutrophil	cg19132069	-0.15	-0.174	-0.126	0.201	-12.255	0	0	40.981	TRUE
Neutrophil	cg27571769	-0.366	-0.425	-0.307	0.403	-12.254	0	0	40.98	TRUE
Neutrophil	cg16508627	0.254	0.213	0.295	0.621	12.254	0	0	40.977	TRUE
Neutrophil	cg22456192	-0.069	-0.08	-0.058	0.08	-12.249	0	0	40.975	FALSE
Neutrophil	cg23291098	-0.089	-0.103	-0.074	0.099	-12.249	0	0	40.975	FALSE
Neutrophil	cg02828785	0.25	0.209	0.29	0.667	12.253	0	0	40.975	TRUE
Neutrophil	cg03540606	-0.089	-0.103	-0.074	0.103	-12.249	0	0	40.974	FALSE
Neutrophil	cg04470676	0.295	0.248	0.343	0.398	12.253	0	0	40.974	TRUE
Neutrophil	cg17463145	-0.263	-0.306	-0.221	0.407	-12.253	0	0	40.974	TRUE
Neutrophil	cg20740619	-0.076	-0.089	-0.064	0.096	-12.248	0	0	40.974	FALSE
Neutrophil	cg22833603	0.36	0.302	0.418	0.548	12.253	0	0	40.972	TRUE
Neutrophil	cg06096805	0.252	0.211	0.292	0.473	12.253	0	0	40.972	TRUE
Neutrophil	cg26675753	-0.149	-0.173	-0.125	0.152	-12.253	0	0	40.972	TRUE
Neutrophil	cg13098071	0.084	0.07	0.097	0.853	12.248	0	0	40.97	FALSE
Neutrophil	cg15689969	0.172	0.144	0.2	0.811	12.253	0	0	40.97	TRUE
Neutrophil	cg04566037	0.331	0.277	0.384	0.563	12.252	0	0	40.969	TRUE
Neutrophil	cg14237930	-0.079	-0.091	-0.066	0.083	-12.248	0	0	40.969	FALSE
Neutrophil	cg23031141	0.271	0.228	0.315	0.482	12.252	0	0	40.965	TRUE
Neutrophil	cg00185103	0.186	0.156	0.216	0.792	12.252	0	0	40.965	TRUE
Neutrophil	cg13457496	0.09	0.076	0.105	0.878	12.247	0	0	40.964	FALSE
Neutrophil	cg25095380	-0.073	-0.085	-0.062	0.08	-12.247	0	0	40.964	FALSE
Neutrophil	cg16106678	-0.073	-0.084	-0.061	0.121	-12.247	0	0	40.963	FALSE
Neutrophil	cg05819883	0.09	0.075	0.104	0.883	12.246	0	0	40.962	FALSE
Neutrophil	cg02247863	-0.21	-0.244	-0.176	0.806	-12.251	0	0	40.96	TRUE
Neutrophil	cg08342770	-0.069	-0.08	-0.058	0.092	-12.246	0	0	40.96	FALSE
Neutrophil	cg17015853	-0.082	-0.096	-0.069	0.124	-12.246	0	0	40.96	FALSE
Neutrophil	cg17900127	0.095	0.08	0.111	0.885	12.247	0	0	40.959	FALSE
Neutrophil	cg11630135	0.092	0.077	0.107	0.905	12.246	0	0	40.959	FALSE
Neutrophil	cg22719037	-0.145	-0.168	-0.121	0.172	-12.25	0	0	40.958	TRUE
Neutrophil	cg10493699	-0.149	-0.174	-0.125	0.168	-12.25	0	0	40.958	TRUE
Neutrophil	cg18910313	-0.413	-0.48	-0.346	0.564	-12.25	0	0	40.957	TRUE
Neutrophil	cg03260621	-0.393	-0.456	-0.329	0.49	-12.25	0	0	40.956	TRUE
Neutrophil	cg14786831	0.415	0.348	0.482	0.467	12.25	0	0	40.954	TRUE
Neutrophil	cg18350895	-0.116	-0.135	-0.097	0.122	-12.248	0	0	40.953	TRUE
Neutrophil	cg11628880	0.348	0.291	0.404	0.538	12.249	0	0	40.95	TRUE
Neutrophil	cg00538726	-0.077	-0.089	-0.064	0.112	-12.244	0	0	40.948	FALSE
Neutrophil	cg07112456	0.172	0.144	0.199	0.819	12.248	0	0	40.947	TRUE
Neutrophil	cg14559494	0.09	0.075	0.104	0.857	12.244	0	0	40.946	FALSE
Neutrophil	cg25484712	0.065	0.054	0.075	0.916	12.243	0	0	40.945	FALSE
Neutrophil	cg19707040	-0.119	-0.138	-0.1	0.105	-12.246	0	0	40.944	TRUE
Neutrophil	cg22876739	-0.145	-0.168	-0.121	0.148	-12.248	0	0	40.944	TRUE
Neutrophil	cg00510948	0.164	0.137	0.191	0.777	12.248	0	0	40.942	TRUE
Neutrophil	cg08203850	-0.071	-0.082	-0.06	0.125	-12.243	0	0	40.942	FALSE
Neutrophil	cg03396285	0.177	0.148	0.205	0.807	12.247	0	0	40.94	TRUE
Neutrophil	cg20946340	-0.077	-0.089	-0.064	0.094	-12.242	0	0	40.94	FALSE
Neutrophil	cg12473775	0.27	0.227	0.314	0.619	12.247	0	0	40.94	TRUE
Neutrophil	cg08797704	0.341	0.286	0.396	0.506	12.247	0	0	40.937	TRUE
Neutrophil	cg01648887	0.085	0.071	0.099	0.872	12.242	0	0	40.937	FALSE
Neutrophil	cg11390978	0.1	0.084	0.117	0.854	12.243	0	0	40.935	TRUE
Neutrophil	cg18607418	-0.074	-0.086	-0.062	0.089	-12.241	0	0	40.934	FALSE
Neutrophil	cg22103219	0.234	0.196	0.271	0.273	12.246	0	0	40.933	TRUE
Neutrophil	cg17517138	-0.053	-0.062	-0.045	0.08	-12.241	0	0	40.932	FALSE
Neutrophil	cg18400088	-0.078	-0.09	-0.065	0.102	-12.241	0	0	40.931	FALSE
Neutrophil	cg26572608	0.415	0.348	0.483	0.366	12.245	0	0	40.928	TRUE
Neutrophil	cg18623833	0.09	0.075	0.104	0.892	12.24	0	0	40.928	FALSE
Neutrophil	cg19990373	0.32	0.269	0.372	0.584	12.245	0	0	40.928	TRUE
Neutrophil	cg16692277	-0.379	-0.44	-0.318	0.404	-12.245	0	0	40.926	TRUE
Neutrophil	cg03004578	-0.075	-0.087	-0.063	0.104	-12.24	0	0	40.925	FALSE
Neutrophil	cg22508338	0.28	0.234	0.325	0.656	12.244	0	0	40.924	TRUE
Neutrophil	cg02332696	-0.352	-0.409	-0.295	0.392	-12.244	0	0	40.924	TRUE
Neutrophil	cg03469578	0.09	0.076	0.105	0.869	12.24	0	0	40.924	FALSE
Neutrophil	cg17970299	0.439	0.368	0.509	0.362	12.244	0	0	40.923	TRUE
Neutrophil	cg05241091	0.344	0.288	0.399	0.532	12.244	0	0	40.92	TRUE
Neutrophil	cg03323067	-0.259	-0.301	-0.217	0.24	-12.244	0	0	40.92	TRUE
Neutrophil	cg08438392	0.246	0.206	0.285	0.714	12.243	0	0	40.919	TRUE
Neutrophil	cg22533992	0.378	0.317	0.44	0.507	12.243	0	0	40.918	TRUE
Neutrophil	cg05660197	0.286	0.24	0.332	0.638	12.243	0	0	40.918	TRUE
Neutrophil	cg02138124	0.34	0.285	0.395	0.569	12.243	0	0	40.918	TRUE
Neutrophil	cg10513437	-0.09	-0.104	-0.075	0.097	-12.238	0	0	40.917	FALSE
Neutrophil	cg20414082	0.281	0.236	0.327	0.574	12.243	0	0	40.916	TRUE
Neutrophil	cg14062119	-0.318	-0.369	-0.266	0.366	-12.243	0	0	40.916	TRUE
Neutrophil	cg23456221	-0.261	-0.303	-0.218	0.47	-12.243	0	0	40.915	TRUE
Neutrophil	cg09927508	-0.077	-0.09	-0.065	0.089	-12.238	0	0	40.913	FALSE
Neutrophil	cg08899471	0.257	0.215	0.299	0.663	12.242	0	0	40.913	TRUE
Neutrophil	cg16327489	0.296	0.249	0.344	0.594	12.242	0	0	40.911	TRUE
Neutrophil	cg27200630	-0.4	-0.465	-0.335	0.397	-12.242	0	0	40.911	TRUE
Neutrophil	cg27150870	0.132	0.111	0.154	0.863	12.241	0	0	40.91	TRUE
Neutrophil	cg14138050	-0.078	-0.091	-0.066	0.092	-12.237	0	0	40.909	FALSE
Neutrophil	cg14025299	-0.069	-0.081	-0.058	0.071	-12.237	0	0	40.908	FALSE
Neutrophil	cg11231849	0.438	0.367	0.509	0.454	12.241	0	0	40.908	TRUE
Neutrophil	cg21483999	0.256	0.215	0.298	0.487	12.241	0	0	40.908	TRUE
Neutrophil	cg04574383	-0.072	-0.083	-0.06	0.11	-12.237	0	0	40.908	FALSE
Neutrophil	cg10009497	-0.448	-0.52	-0.375	0.553	-12.241	0	0	40.906	TRUE
Neutrophil	cg07217851	-0.072	-0.083	-0.06	0.119	-12.236	0	0	40.906	FALSE
Neutrophil	cg19856520	-0.233	-0.271	-0.195	0.253	-12.241	0	0	40.906	TRUE
Neutrophil	cg00170438	0.185	0.155	0.215	0.38	12.241	0	0	40.905	TRUE
Neutrophil	cg08292919	0.381	0.319	0.442	0.488	12.241	0	0	40.905	TRUE
Neutrophil	cg10681065	-0.329	-0.382	-0.275	0.622	-12.241	0	0	40.905	TRUE
Neutrophil	cg22899100	-0.086	-0.1	-0.072	0.113	-12.236	0	0	40.904	FALSE
Neutrophil	cg23803431	0.28	0.235	0.325	0.593	12.241	0	0	40.904	TRUE
Neutrophil	cg16207783	-0.073	-0.085	-0.061	0.093	-12.236	0	0	40.904	FALSE
Neutrophil	cg16797514	0.224	0.188	0.261	0.772	12.241	0	0	40.903	TRUE
Neutrophil	cg03080965	-0.076	-0.088	-0.063	0.097	-12.236	0	0	40.903	FALSE
Neutrophil	cg02211574	-0.071	-0.083	-0.06	0.094	-12.236	0	0	40.903	FALSE
Neutrophil	cg19048360	-0.229	-0.266	-0.192	0.284	-12.241	0	0	40.903	TRUE
Neutrophil	cg15133208	-0.368	-0.427	-0.308	0.473	-12.24	0	0	40.902	TRUE
Neutrophil	cg26918117	-0.285	-0.331	-0.239	0.838	-12.24	0	0	40.902	TRUE
Neutrophil	cg12686317	-0.081	-0.094	-0.068	0.081	-12.236	0	0	40.902	FALSE
Neutrophil	cg04976330	0.402	0.337	0.467	0.511	12.24	0	0	40.901	TRUE
Neutrophil	cg18917495	-0.063	-0.074	-0.053	0.079	-12.235	0	0	40.901	FALSE
Neutrophil	cg24865270	-0.264	-0.307	-0.221	0.364	-12.24	0	0	40.901	TRUE
Neutrophil	cg02488870	0.143	0.12	0.167	0.818	12.24	0	0	40.9	TRUE
Neutrophil	cg26731131	-0.192	-0.223	-0.161	0.475	-12.24	0	0	40.9	TRUE
Neutrophil	cg20826442	0.478	0.4	0.555	0.372	12.24	0	0	40.899	TRUE
Neutrophil	cg17404640	0.333	0.279	0.387	0.62	12.24	0	0	40.897	TRUE
Neutrophil	cg13753460	0.267	0.223	0.31	0.55	12.239	0	0	40.896	TRUE
Neutrophil	cg19734190	-0.508	-0.59	-0.426	0.676	-12.239	0	0	40.895	TRUE
Neutrophil	cg22745397	0.278	0.233	0.323	0.658	12.239	0	0	40.894	TRUE
Neutrophil	cg16477879	0.119	0.1	0.138	0.917	12.237	0	0	40.894	TRUE
Neutrophil	cg27391093	0.239	0.2	0.278	0.535	12.239	0	0	40.894	TRUE
Neutrophil	cg17838626	-0.117	-0.135	-0.098	0.132	-12.237	0	0	40.893	TRUE
Neutrophil	cg08191159	0.216	0.181	0.25	0.75	12.239	0	0	40.893	TRUE
Neutrophil	cg15511625	0.178	0.149	0.207	0.734	12.239	0	0	40.892	TRUE
Neutrophil	cg17146150	-0.047	-0.055	-0.04	0.061	-12.233	0	0	40.889	FALSE
Neutrophil	cg25021135	0.101	0.084	0.117	0.892	12.235	0	0	40.889	TRUE
Neutrophil	cg05650171	0.261	0.219	0.303	0.531	12.238	0	0	40.888	TRUE
Neutrophil	cg21025349	0.286	0.24	0.333	0.41	12.238	0	0	40.888	TRUE
Neutrophil	cg12813231	-0.067	-0.078	-0.056	0.114	-12.233	0	0	40.887	FALSE
Neutrophil	cg08411049	0.327	0.274	0.38	0.649	12.238	0	0	40.886	TRUE
Neutrophil	cg03437318	-0.064	-0.075	-0.054	0.092	-12.233	0	0	40.886	FALSE
Neutrophil	cg19274368	0.191	0.16	0.222	0.67	12.237	0	0	40.884	TRUE
Neutrophil	cg23702727	-0.397	-0.461	-0.332	0.483	-12.237	0	0	40.884	TRUE
Neutrophil	cg10078446	-0.066	-0.076	-0.055	0.077	-12.232	0	0	40.883	FALSE
Neutrophil	cg06521280	-0.211	-0.245	-0.177	0.215	-12.237	0	0	40.883	TRUE
Neutrophil	cg14724298	-0.435	-0.506	-0.365	0.58	-12.237	0	0	40.882	TRUE
Neutrophil	cg21005830	0.212	0.178	0.247	0.655	12.237	0	0	40.881	TRUE
Neutrophil	cg06589507	-0.091	-0.106	-0.077	0.126	-12.232	0	0	40.881	FALSE
Neutrophil	cg22867816	-0.468	-0.544	-0.393	0.65	-12.236	0	0	40.88	TRUE
Neutrophil	cg21478902	0.36	0.302	0.418	0.508	12.236	0	0	40.88	TRUE
Neutrophil	cg14354398	0.176	0.147	0.204	0.706	12.236	0	0	40.879	TRUE
Neutrophil	cg16257655	0.216	0.181	0.251	0.687	12.236	0	0	40.879	TRUE
Neutrophil	cg08840913	-0.308	-0.357	-0.258	0.636	-12.236	0	0	40.879	TRUE
Neutrophil	cg22022797	0.086	0.072	0.099	0.864	12.231	0	0	40.878	FALSE
Neutrophil	cg13928490	-0.511	-0.594	-0.428	0.595	-12.236	0	0	40.878	TRUE
Neutrophil	cg18766847	0.396	0.332	0.46	0.489	12.236	0	0	40.877	TRUE
Neutrophil	cg01212562	0.215	0.18	0.249	0.687	12.236	0	0	40.877	TRUE
Neutrophil	cg23387310	0.192	0.161	0.223	0.637	12.236	0	0	40.877	TRUE
Neutrophil	cg17173816	0.403	0.338	0.468	0.469	12.236	0	0	40.877	TRUE
Neutrophil	cg19202687	-0.097	-0.113	-0.081	0.119	-12.232	0	0	40.875	FALSE
Neutrophil	cg27468704	-0.316	-0.368	-0.265	0.45	-12.236	0	0	40.875	TRUE
Neutrophil	cg09231418	0.391	0.328	0.455	0.359	12.236	0	0	40.875	TRUE
Neutrophil	cg00664581	0.318	0.266	0.369	0.475	12.235	0	0	40.875	TRUE
Neutrophil	cg00611535	-0.068	-0.079	-0.057	0.086	-12.23	0	0	40.873	FALSE
Neutrophil	cg18015323	-0.065	-0.076	-0.055	0.07	-12.23	0	0	40.872	FALSE
Neutrophil	cg03344114	0.099	0.083	0.116	0.845	12.231	0	0	40.871	FALSE
Neutrophil	cg23530981	0.09	0.076	0.105	0.872	12.23	0	0	40.87	FALSE
Neutrophil	cg16412956	-0.219	-0.254	-0.183	0.22	-12.235	0	0	40.869	TRUE
Neutrophil	cg04930211	0.247	0.207	0.287	0.673	12.234	0	0	40.869	TRUE
Neutrophil	cg25530583	0.281	0.236	0.327	0.71	12.234	0	0	40.868	TRUE
Neutrophil	cg20787196	-0.11	-0.127	-0.092	0.107	-12.232	0	0	40.868	TRUE
Neutrophil	cg19631815	0.284	0.238	0.33	0.73	12.234	0	0	40.867	TRUE
Neutrophil	cg11812238	-0.081	-0.094	-0.068	0.082	-12.229	0	0	40.867	FALSE
Neutrophil	cg21391373	0.231	0.194	0.268	0.742	12.234	0	0	40.866	TRUE
Neutrophil	cg25578773	0.338	0.283	0.393	0.552	12.234	0	0	40.866	TRUE
Neutrophil	cg00032879	0.258	0.216	0.3	0.652	12.234	0	0	40.865	TRUE
Neutrophil	cg27258050	0.295	0.247	0.343	0.619	12.234	0	0	40.864	TRUE
Neutrophil	cg17325674	-0.069	-0.08	-0.058	0.085	-12.229	0	0	40.864	FALSE
Neutrophil	cg10791406	-0.275	-0.319	-0.23	0.543	-12.233	0	0	40.861	TRUE
Neutrophil	cg05400869	0.215	0.18	0.25	0.558	12.233	0	0	40.861	TRUE
Neutrophil	cg23474379	0.062	0.052	0.071	0.884	12.228	0	0	40.861	FALSE
Neutrophil	cg20336341	0.234	0.196	0.272	0.613	12.233	0	0	40.861	TRUE
Neutrophil	cg13399261	-0.241	-0.28	-0.202	0.245	-12.233	0	0	40.86	TRUE
Neutrophil	cg14560001	-0.078	-0.091	-0.066	0.113	-12.228	0	0	40.86	FALSE
Neutrophil	cg00661970	-0.26	-0.302	-0.218	0.286	-12.233	0	0	40.859	TRUE
Neutrophil	cg08951271	0.307	0.257	0.357	0.567	12.233	0	0	40.858	TRUE
Neutrophil	cg06337870	-0.066	-0.077	-0.055	0.072	-12.228	0	0	40.858	FALSE
Neutrophil	cg05441768	-0.348	-0.404	-0.292	0.499	-12.232	0	0	40.857	TRUE
Neutrophil	cg02981443	-0.106	-0.123	-0.089	0.128	-12.229	0	0	40.856	TRUE
Neutrophil	cg10638582	0.109	0.092	0.127	0.866	12.229	0	0	40.855	TRUE
Neutrophil	cg11553308	0.22	0.184	0.255	0.77	12.232	0	0	40.854	TRUE
Neutrophil	cg20272205	0.276	0.231	0.32	0.612	12.231	0	0	40.852	TRUE
Neutrophil	cg11915672	0.163	0.137	0.19	0.624	12.231	0	0	40.852	TRUE
Neutrophil	cg09794615	0.129	0.108	0.15	0.861	12.231	0	0	40.852	TRUE
Neutrophil	cg02791338	0.101	0.085	0.118	0.876	12.228	0	0	40.85	TRUE
Neutrophil	cg03238522	0.114	0.096	0.133	0.877	12.229	0	0	40.849	TRUE
Neutrophil	cg13029400	0.332	0.279	0.386	0.268	12.231	0	0	40.849	TRUE
Neutrophil	cg08761997	-0.067	-0.078	-0.056	0.08	-12.226	0	0	40.848	FALSE
Neutrophil	cg19901005	0.144	0.12	0.167	0.818	12.23	0	0	40.847	TRUE
Neutrophil	cg02303677	0.115	0.096	0.133	0.86	12.228	0	0	40.846	TRUE
Neutrophil	cg12765405	0.247	0.207	0.287	0.624	12.23	0	0	40.846	TRUE
Neutrophil	cg18519834	0.223	0.187	0.26	0.551	12.23	0	0	40.846	TRUE
Neutrophil	cg20347647	0.09	0.075	0.104	0.892	12.226	0	0	40.846	FALSE
Neutrophil	cg17304531	0.075	0.063	0.087	0.935	12.225	0	0	40.845	FALSE
Neutrophil	cg15808279	-0.093	-0.108	-0.078	0.13	-12.225	0	0	40.843	FALSE
Neutrophil	cg18550498	0.07	0.059	0.082	0.882	12.225	0	0	40.843	FALSE
Neutrophil	cg02378063	0.43	0.361	0.5	0.52	12.23	0	0	40.842	TRUE
Neutrophil	cg01824349	0.08	0.067	0.093	0.879	12.225	0	0	40.842	FALSE
Neutrophil	cg03981341	-0.061	-0.071	-0.051	0.077	-12.224	0	0	40.838	FALSE
Neutrophil	cg11913496	-0.083	-0.096	-0.069	0.111	-12.224	0	0	40.838	FALSE
Neutrophil	cg12269355	-0.063	-0.073	-0.053	0.071	-12.224	0	0	40.837	FALSE
Neutrophil	cg06671387	-0.261	-0.303	-0.218	0.243	-12.228	0	0	40.836	TRUE
Neutrophil	cg07414097	-0.075	-0.087	-0.063	0.093	-12.224	0	0	40.835	FALSE
Neutrophil	cg13988455	0.32	0.268	0.372	0.586	12.228	0	0	40.833	TRUE
Neutrophil	cg06080194	0.244	0.204	0.283	0.655	12.228	0	0	40.831	TRUE
Neutrophil	cg04035353	0.087	0.073	0.101	0.887	12.223	0	0	40.831	FALSE
Neutrophil	cg04683551	-0.076	-0.089	-0.064	0.081	-12.223	0	0	40.831	FALSE
Neutrophil	cg10536462	0.078	0.065	0.09	0.864	12.223	0	0	40.831	FALSE
Neutrophil	cg16161425	-0.065	-0.076	-0.055	0.082	-12.223	0	0	40.831	FALSE
Neutrophil	cg23986143	0.188	0.157	0.218	0.79	12.227	0	0	40.83	TRUE
Neutrophil	cg11587658	-0.074	-0.086	-0.062	0.108	-12.223	0	0	40.83	FALSE
Neutrophil	cg03820282	-0.071	-0.083	-0.06	0.117	-12.222	0	0	40.828	FALSE
Neutrophil	cg24780263	-0.083	-0.097	-0.07	0.105	-12.222	0	0	40.828	FALSE
Neutrophil	cg02454806	-0.186	-0.216	-0.156	0.28	-12.227	0	0	40.827	TRUE
Neutrophil	cg12074252	-0.079	-0.092	-0.066	0.114	-12.222	0	0	40.826	FALSE
Neutrophil	cg19671533	-0.084	-0.098	-0.071	0.104	-12.222	0	0	40.824	FALSE
Neutrophil	cg20830867	0.364	0.305	0.423	0.459	12.226	0	0	40.824	TRUE
Neutrophil	cg13601836	0.214	0.179	0.248	0.734	12.226	0	0	40.824	TRUE
Neutrophil	cg05185926	-0.34	-0.395	-0.285	0.343	-12.226	0	0	40.824	TRUE
Neutrophil	cg10126181	-0.32	-0.371	-0.268	0.371	-12.226	0	0	40.822	TRUE
Neutrophil	cg00449941	-0.068	-0.079	-0.057	0.076	-12.221	0	0	40.82	FALSE
Neutrophil	cg26842664	-0.081	-0.094	-0.068	0.105	-12.221	0	0	40.819	FALSE
Neutrophil	cg18334849	-0.248	-0.288	-0.208	0.291	-12.225	0	0	40.819	TRUE
Neutrophil	cg13857210	-0.367	-0.427	-0.308	0.509	-12.225	0	0	40.819	TRUE
Neutrophil	cg11490446	-0.077	-0.09	-0.065	0.111	-12.22	0	0	40.816	FALSE
Neutrophil	cg22136329	0.093	0.078	0.108	0.871	12.221	0	0	40.815	FALSE
Neutrophil	cg14457284	-0.243	-0.282	-0.204	0.272	-12.224	0	0	40.813	TRUE
Neutrophil	cg05253159	-0.23	-0.267	-0.193	0.277	-12.224	0	0	40.811	TRUE
Neutrophil	cg00349723	-0.07	-0.081	-0.059	0.079	-12.219	0	0	40.811	FALSE
Neutrophil	cg15782984	-0.377	-0.438	-0.316	0.756	-12.224	0	0	40.81	TRUE
Neutrophil	cg01450522	-0.365	-0.424	-0.305	0.742	-12.223	0	0	40.806	TRUE
Neutrophil	cg19193136	-0.468	-0.544	-0.392	0.507	-12.223	0	0	40.806	TRUE
Neutrophil	cg13981483	-0.073	-0.085	-0.061	0.089	-12.218	0	0	40.805	FALSE
Neutrophil	cg07350977	0.388	0.325	0.451	0.308	12.223	0	0	40.805	TRUE
Neutrophil	cg24828167	0.278	0.233	0.323	0.658	12.223	0	0	40.805	TRUE
Neutrophil	cg08743556	-0.069	-0.08	-0.058	0.107	-12.218	0	0	40.805	FALSE
Neutrophil	cg21895377	0.286	0.239	0.332	0.618	12.223	0	0	40.803	TRUE
Neutrophil	cg26333564	-0.261	-0.304	-0.219	0.333	-12.222	0	0	40.803	TRUE
Neutrophil	cg08917356	0.054	0.046	0.063	0.921	12.218	0	0	40.802	FALSE
Neutrophil	cg21276379	-0.146	-0.17	-0.122	0.16	-12.222	0	0	40.799	TRUE
Neutrophil	cg26458862	0.079	0.066	0.091	0.875	12.217	0	0	40.796	FALSE
Neutrophil	cg06599677	-0.101	-0.117	-0.085	0.102	-12.218	0	0	40.796	TRUE
Neutrophil	cg15726700	-0.401	-0.466	-0.336	0.478	-12.221	0	0	40.794	TRUE
Neutrophil	cg08786003	0.475	0.398	0.552	0.594	12.221	0	0	40.793	TRUE
Neutrophil	cg17280284	0.301	0.252	0.35	0.607	12.221	0	0	40.793	TRUE
Neutrophil	cg01877212	-0.076	-0.088	-0.063	0.099	-12.216	0	0	40.79	FALSE
Neutrophil	cg10999598	0.263	0.22	0.306	0.214	12.22	0	0	40.789	TRUE
Neutrophil	cg18408209	0.386	0.323	0.448	0.571	12.22	0	0	40.789	TRUE
Neutrophil	cg01942654	0.151	0.127	0.176	0.787	12.22	0	0	40.787	TRUE
Neutrophil	cg10424974	0.361	0.303	0.42	0.298	12.22	0	0	40.787	TRUE
Neutrophil	cg24515861	0.24	0.201	0.279	0.542	12.22	0	0	40.786	TRUE
Neutrophil	cg22272282	-0.257	-0.299	-0.216	0.276	-12.22	0	0	40.786	TRUE
Neutrophil	cg11014463	-0.191	-0.222	-0.16	0.195	-12.219	0	0	40.785	TRUE
Neutrophil	cg00202460	-0.289	-0.336	-0.242	0.485	-12.219	0	0	40.784	TRUE
Neutrophil	cg16437087	0.212	0.178	0.247	0.715	12.219	0	0	40.783	TRUE
Neutrophil	cg19044229	0.335	0.28	0.389	0.562	12.219	0	0	40.783	TRUE
Neutrophil	cg05177629	0.34	0.285	0.395	0.381	12.219	0	0	40.783	TRUE
Neutrophil	cg03043228	-0.105	-0.122	-0.088	0.129	-12.216	0	0	40.782	TRUE
Neutrophil	cg01472363	0.076	0.064	0.089	0.752	12.214	0	0	40.779	FALSE
Neutrophil	cg22619549	0.314	0.263	0.365	0.548	12.218	0	0	40.779	TRUE
Neutrophil	cg04160753	-0.228	-0.265	-0.191	0.287	-12.218	0	0	40.779	TRUE
Neutrophil	cg26379475	0.327	0.274	0.38	0.674	12.218	0	0	40.779	TRUE
Neutrophil	cg17443200	-0.086	-0.1	-0.072	0.118	-12.213	0	0	40.778	FALSE
Neutrophil	cg09998004	0.075	0.062	0.087	0.909	12.213	0	0	40.774	FALSE
Neutrophil	cg17942618	-0.222	-0.258	-0.186	0.256	-12.217	0	0	40.774	TRUE
Neutrophil	cg18385233	-0.075	-0.087	-0.063	0.093	-12.213	0	0	40.774	FALSE
Neutrophil	cg09357438	-0.077	-0.09	-0.065	0.094	-12.212	0	0	40.773	FALSE
Neutrophil	cg13497069	0.102	0.085	0.118	0.884	12.214	0	0	40.773	TRUE
Neutrophil	cg00929345	0.28	0.235	0.326	0.665	12.217	0	0	40.772	TRUE
Neutrophil	cg15570432	0.242	0.203	0.281	0.7	12.217	0	0	40.771	TRUE
Neutrophil	cg05547500	0.081	0.068	0.094	0.885	12.212	0	0	40.77	FALSE
Neutrophil	cg26360881	0.27	0.226	0.314	0.682	12.217	0	0	40.77	TRUE
Neutrophil	cg24397692	0.073	0.061	0.085	0.877	12.212	0	0	40.77	FALSE
Neutrophil	cg14597637	0.079	0.066	0.092	0.896	12.212	0	0	40.769	FALSE
Neutrophil	cg21273027	-0.068	-0.079	-0.057	0.098	-12.212	0	0	40.769	FALSE
Neutrophil	cg23475112	0.099	0.083	0.115	0.886	12.213	0	0	40.768	FALSE
Neutrophil	cg11583287	0.442	0.37	0.513	0.481	12.216	0	0	40.768	TRUE
Neutrophil	cg15168577	-0.344	-0.4	-0.288	0.722	-12.216	0	0	40.768	TRUE
Neutrophil	cg10633827	0.254	0.213	0.296	0.552	12.216	0	0	40.764	TRUE
Neutrophil	cg16755500	-0.273	-0.317	-0.229	0.249	-12.215	0	0	40.762	TRUE
Neutrophil	cg08828868	-0.077	-0.09	-0.065	0.097	-12.21	0	0	40.76	FALSE
Neutrophil	cg06712013	-0.447	-0.52	-0.375	0.548	-12.215	0	0	40.76	TRUE
Neutrophil	cg16920001	0.217	0.182	0.252	0.516	12.215	0	0	40.759	TRUE
Neutrophil	cg25413906	-0.075	-0.087	-0.063	0.096	-12.21	0	0	40.759	FALSE
Neutrophil	cg21402096	0.326	0.274	0.379	0.564	12.215	0	0	40.759	TRUE
Neutrophil	cg22242238	0.124	0.104	0.144	0.845	12.213	0	0	40.758	TRUE
Neutrophil	cg24725263	-0.152	-0.177	-0.128	0.108	-12.214	0	0	40.757	TRUE
Neutrophil	cg06918917	0.205	0.172	0.238	0.762	12.214	0	0	40.757	TRUE
Neutrophil	cg04212338	-0.053	-0.061	-0.044	0.057	-12.21	0	0	40.757	FALSE
Neutrophil	cg23832814	-0.327	-0.38	-0.274	0.389	-12.214	0	0	40.757	TRUE
Neutrophil	cg03486832	-0.199	-0.231	-0.166	0.277	-12.214	0	0	40.757	TRUE
Neutrophil	cg01085265	-0.082	-0.095	-0.068	0.092	-12.209	0	0	40.756	FALSE
Neutrophil	cg27583853	-0.402	-0.467	-0.337	0.433	-12.214	0	0	40.755	TRUE
Neutrophil	cg25884883	0.326	0.273	0.379	0.61	12.214	0	0	40.754	TRUE
Neutrophil	cg12398238	-0.078	-0.09	-0.065	0.102	-12.209	0	0	40.754	FALSE
Neutrophil	cg18344452	-0.079	-0.092	-0.066	0.104	-12.209	0	0	40.754	FALSE
Neutrophil	cg18863296	0.094	0.079	0.11	0.89	12.21	0	0	40.753	FALSE
Neutrophil	cg18061035	0.06	0.05	0.07	0.897	12.209	0	0	40.752	FALSE
Neutrophil	cg04420878	-0.073	-0.085	-0.061	0.08	-12.209	0	0	40.752	FALSE
Neutrophil	cg24192909	0.349	0.293	0.406	0.57	12.213	0	0	40.75	TRUE
Neutrophil	cg16152813	-0.095	-0.111	-0.08	0.123	-12.209	0	0	40.749	FALSE
Neutrophil	cg00018103	0.091	0.076	0.105	0.894	12.208	0	0	40.749	FALSE
Neutrophil	cg09030187	0.39	0.327	0.454	0.464	12.213	0	0	40.749	TRUE
Neutrophil	cg25605313	-0.377	-0.438	-0.316	0.748	-12.213	0	0	40.748	TRUE
Neutrophil	cg02340818	0.197	0.165	0.229	0.858	12.213	0	0	40.748	TRUE
Neutrophil	cg13264741	-0.097	-0.113	-0.082	0.102	-12.209	0	0	40.748	FALSE
Neutrophil	cg22231259	0.096	0.081	0.112	0.877	12.208	0	0	40.745	FALSE
Neutrophil	cg27388703	-0.293	-0.34	-0.245	0.373	-12.212	0	0	40.744	TRUE
Neutrophil	cg11862144	0.213	0.178	0.248	0.763	12.212	0	0	40.744	TRUE
Neutrophil	cg19353578	-0.26	-0.303	-0.218	0.695	-12.212	0	0	40.744	TRUE
Neutrophil	cg17117794	0.153	0.128	0.177	0.845	12.212	0	0	40.743	TRUE
Neutrophil	cg25014180	-0.063	-0.073	-0.053	0.088	-12.207	0	0	40.742	FALSE
Neutrophil	cg27315497	-0.345	-0.4	-0.289	0.642	-12.211	0	0	40.741	TRUE
Neutrophil	cg05131732	0.314	0.263	0.365	0.567	12.211	0	0	40.741	TRUE
Neutrophil	cg09842118	-0.403	-0.468	-0.338	0.403	-12.211	0	0	40.741	TRUE
Neutrophil	cg14334587	-0.291	-0.338	-0.244	0.319	-12.211	0	0	40.74	TRUE
Neutrophil	cg00591597	0.079	0.066	0.092	0.89	12.206	0	0	40.74	FALSE
Neutrophil	cg08811443	0.123	0.103	0.142	0.866	12.21	0	0	40.739	TRUE
Neutrophil	cg06518177	0.177	0.148	0.206	0.75	12.211	0	0	40.739	TRUE
Neutrophil	cg26540515	-0.258	-0.299	-0.216	0.727	-12.211	0	0	40.739	TRUE
Neutrophil	cg04347845	-0.076	-0.088	-0.063	0.14	-12.206	0	0	40.737	FALSE
Neutrophil	cg20288445	0.328	0.275	0.382	0.577	12.211	0	0	40.736	TRUE
Neutrophil	cg23697202	-0.095	-0.11	-0.08	0.138	-12.206	0	0	40.734	FALSE
Neutrophil	cg13508175	-0.316	-0.367	-0.265	0.4	-12.21	0	0	40.733	TRUE
Neutrophil	cg11695601	-0.065	-0.075	-0.054	0.087	-12.205	0	0	40.732	FALSE
Neutrophil	cg18904784	-0.055	-0.064	-0.046	0.068	-12.205	0	0	40.732	FALSE
Neutrophil	cg02327530	-0.468	-0.543	-0.392	0.495	-12.21	0	0	40.732	TRUE
Neutrophil	cg27615578	-0.093	-0.109	-0.078	0.116	-12.205	0	0	40.73	FALSE
Neutrophil	cg21335714	0.088	0.074	0.103	0.869	12.205	0	0	40.729	FALSE
Neutrophil	cg14224203	-0.435	-0.506	-0.364	0.616	-12.209	0	0	40.728	TRUE
Neutrophil	cg12297590	-0.458	-0.532	-0.384	0.428	-12.209	0	0	40.728	TRUE
Neutrophil	cg00567043	0.258	0.216	0.3	0.689	12.209	0	0	40.727	TRUE
Neutrophil	cg25738340	0.282	0.236	0.328	0.572	12.209	0	0	40.727	TRUE
Neutrophil	cg21446345	-0.075	-0.088	-0.063	0.117	-12.204	0	0	40.726	FALSE
Neutrophil	cg17831002	-0.117	-0.136	-0.098	0.135	-12.207	0	0	40.725	TRUE
Neutrophil	cg26801816	-0.07	-0.081	-0.059	0.111	-12.204	0	0	40.725	FALSE
Neutrophil	cg10932242	-0.071	-0.082	-0.059	0.09	-12.204	0	0	40.725	FALSE
Neutrophil	cg06233985	0.299	0.251	0.348	0.672	12.208	0	0	40.724	TRUE
Neutrophil	cg17420983	-0.085	-0.099	-0.071	0.098	-12.204	0	0	40.724	FALSE
Neutrophil	cg08824221	0.388	0.325	0.451	0.495	12.208	0	0	40.724	TRUE
Neutrophil	cg16239296	-0.239	-0.278	-0.201	0.746	-12.208	0	0	40.722	TRUE
Neutrophil	cg10095016	-0.083	-0.097	-0.07	0.088	-12.203	0	0	40.722	FALSE
Neutrophil	cg22312354	0.239	0.201	0.278	0.588	12.208	0	0	40.721	TRUE
Neutrophil	cg06858263	0.313	0.262	0.363	0.534	12.208	0	0	40.721	TRUE
Neutrophil	cg13408752	0.337	0.282	0.392	0.596	12.208	0	0	40.72	TRUE
Neutrophil	cg20531035	0.212	0.178	0.247	0.76	12.208	0	0	40.72	TRUE
Neutrophil	cg04321753	0.239	0.2	0.277	0.731	12.208	0	0	40.72	TRUE
Neutrophil	cg16463745	-0.077	-0.089	-0.064	0.081	-12.203	0	0	40.718	FALSE
Neutrophil	cg25781162	0.121	0.101	0.14	0.825	12.206	0	0	40.718	TRUE
Neutrophil	cg12607287	0.466	0.39	0.541	0.419	12.207	0	0	40.717	TRUE
Neutrophil	cg02812408	0.095	0.079	0.11	0.877	12.203	0	0	40.716	FALSE
Neutrophil	cg04917148	-0.06	-0.07	-0.05	0.069	-12.202	0	0	40.715	FALSE
Neutrophil	cg09570566	-0.074	-0.085	-0.062	0.117	-12.202	0	0	40.715	FALSE
Neutrophil	cg19774788	0.202	0.17	0.235	0.659	12.207	0	0	40.714	TRUE
Neutrophil	cg20207327	0.276	0.231	0.32	0.65	12.207	0	0	40.714	TRUE
Neutrophil	cg17924227	0.264	0.222	0.307	0.718	12.206	0	0	40.714	TRUE
Neutrophil	cg14906553	0.105	0.088	0.122	0.874	12.204	0	0	40.713	TRUE
Neutrophil	cg23117250	0.169	0.142	0.196	0.79	12.206	0	0	40.713	TRUE
Neutrophil	cg21993547	0.309	0.259	0.36	0.629	12.206	0	0	40.713	TRUE
Neutrophil	cg23546512	-0.217	-0.252	-0.182	0.265	-12.206	0	0	40.713	TRUE
Neutrophil	cg23844085	0.335	0.28	0.389	0.588	12.206	0	0	40.712	TRUE
Neutrophil	cg25937790	0.126	0.105	0.146	0.903	12.205	0	0	40.712	TRUE
Neutrophil	cg12043952	0.247	0.207	0.287	0.344	12.206	0	0	40.711	TRUE
Neutrophil	cg07065759	-0.346	-0.402	-0.29	0.306	-12.206	0	0	40.711	TRUE
Neutrophil	cg01019770	-0.117	-0.136	-0.098	0.111	-12.204	0	0	40.711	TRUE
Neutrophil	cg23350385	-0.465	-0.54	-0.389	0.626	-12.206	0	0	40.711	TRUE
Neutrophil	cg10112391	-0.044	-0.052	-0.037	0.085	-12.201	0	0	40.71	FALSE
Neutrophil	cg05944877	0.22	0.185	0.256	0.754	12.206	0	0	40.71	TRUE
Neutrophil	cg07123038	0.399	0.335	0.464	0.421	12.206	0	0	40.709	TRUE
Neutrophil	cg11292044	-0.089	-0.103	-0.074	0.116	-12.201	0	0	40.709	FALSE
Neutrophil	cg09760889	0.28	0.234	0.325	0.598	12.206	0	0	40.709	TRUE
Neutrophil	cg00665405	-0.18	-0.209	-0.151	0.175	-12.205	0	0	40.708	TRUE
Neutrophil	cg14129664	-0.069	-0.08	-0.058	0.11	-12.201	0	0	40.707	FALSE
Neutrophil	cg26269797	-0.07	-0.082	-0.059	0.091	-12.2	0	0	40.706	FALSE
Neutrophil	cg21865039	-0.078	-0.091	-0.065	0.1	-12.2	0	0	40.706	FALSE
Neutrophil	cg21115727	0.082	0.068	0.095	0.896	12.2	0	0	40.706	FALSE
Neutrophil	cg14408465	-0.109	-0.127	-0.091	0.104	-12.202	0	0	40.703	TRUE
Neutrophil	cg01193554	-0.258	-0.3	-0.216	0.317	-12.204	0	0	40.701	TRUE
Neutrophil	cg12592179	0.091	0.076	0.106	0.899	12.2	0	0	40.7	FALSE
Neutrophil	cg24828746	0.105	0.088	0.122	0.865	12.201	0	0	40.7	TRUE
Neutrophil	cg13234415	-0.092	-0.107	-0.077	0.136	-12.2	0	0	40.7	FALSE
Neutrophil	cg16771652	-0.397	-0.462	-0.333	0.487	-12.204	0	0	40.699	TRUE
Neutrophil	cg23008083	0.24	0.201	0.279	0.724	12.204	0	0	40.699	TRUE
Neutrophil	cg09049566	-0.074	-0.086	-0.062	0.14	-12.199	0	0	40.699	FALSE
Neutrophil	cg24591969	0.242	0.203	0.282	0.726	12.204	0	0	40.697	TRUE
Neutrophil	cg05345876	0.304	0.255	0.354	0.51	12.203	0	0	40.696	TRUE
Neutrophil	cg09130035	-0.078	-0.091	-0.066	0.101	-12.199	0	0	40.696	FALSE
Neutrophil	cg08940424	-0.08	-0.093	-0.067	0.096	-12.198	0	0	40.695	FALSE
Neutrophil	cg25765315	0.338	0.283	0.393	0.518	12.203	0	0	40.694	TRUE
Neutrophil	cg05070372	0.211	0.177	0.245	0.774	12.203	0	0	40.692	TRUE
Neutrophil	cg14850604	0.22	0.185	0.256	0.746	12.202	0	0	40.689	TRUE
Neutrophil	cg23742601	0.262	0.219	0.304	0.692	12.202	0	0	40.687	TRUE
Neutrophil	cg14561672	-0.075	-0.087	-0.063	0.105	-12.197	0	0	40.686	FALSE
Neutrophil	cg03398387	-0.078	-0.091	-0.065	0.091	-12.196	0	0	40.683	FALSE
Neutrophil	cg01549820	-0.071	-0.082	-0.059	0.076	-12.196	0	0	40.682	FALSE
Neutrophil	cg12355180	-0.083	-0.097	-0.07	0.106	-12.196	0	0	40.681	FALSE
Neutrophil	cg08142096	0.478	0.401	0.556	0.306	12.2	0	0	40.68	TRUE
Neutrophil	cg02709167	0.385	0.322	0.447	0.472	12.2	0	0	40.679	TRUE
Neutrophil	cg25436822	-0.049	-0.057	-0.041	0.064	-12.195	0	0	40.679	FALSE
Neutrophil	cg18390025	-0.43	-0.5	-0.36	0.412	-12.2	0	0	40.679	TRUE
Neutrophil	cg04011620	0.225	0.189	0.262	0.734	12.2	0	0	40.679	TRUE
Neutrophil	cg05892773	-0.074	-0.086	-0.062	0.084	-12.195	0	0	40.678	FALSE
Neutrophil	cg20144984	0.291	0.244	0.339	0.454	12.2	0	0	40.677	TRUE
Neutrophil	cg02437787	0.081	0.068	0.094	0.877	12.195	0	0	40.677	FALSE
Neutrophil	cg25456386	-0.071	-0.082	-0.059	0.101	-12.195	0	0	40.677	FALSE
Neutrophil	cg04284320	0.19	0.159	0.221	0.767	12.2	0	0	40.676	TRUE
Neutrophil	cg20918262	-0.081	-0.094	-0.068	0.085	-12.195	0	0	40.674	FALSE
Neutrophil	cg02519806	-0.078	-0.091	-0.066	0.085	-12.195	0	0	40.674	FALSE
Neutrophil	cg03373781	0.211	0.177	0.245	0.528	12.199	0	0	40.674	TRUE
Neutrophil	cg11301077	0.098	0.082	0.114	0.889	12.196	0	0	40.673	FALSE
Neutrophil	cg01985446	-0.116	-0.135	-0.097	0.126	-12.197	0	0	40.672	TRUE
Neutrophil	cg09626274	-0.074	-0.086	-0.062	0.079	-12.194	0	0	40.671	FALSE
Neutrophil	cg04047127	-0.075	-0.088	-0.063	0.129	-12.194	0	0	40.671	FALSE
Neutrophil	cg18026235	0.289	0.242	0.335	0.619	12.199	0	0	40.671	TRUE
Neutrophil	cg14211930	-0.361	-0.419	-0.302	0.392	-12.199	0	0	40.67	TRUE
Neutrophil	cg01773059	-0.085	-0.099	-0.072	0.093	-12.194	0	0	40.669	FALSE
Neutrophil	cg14119616	-0.069	-0.08	-0.058	0.085	-12.194	0	0	40.669	FALSE
Neutrophil	cg26323752	0.299	0.25	0.347	0.66	12.198	0	0	40.668	TRUE
Neutrophil	cg03459656	-0.354	-0.411	-0.297	0.426	-12.198	0	0	40.666	TRUE
Neutrophil	cg02060443	0.084	0.07	0.097	0.897	12.193	0	0	40.666	FALSE
Neutrophil	cg04286206	-0.234	-0.272	-0.196	0.321	-12.198	0	0	40.665	TRUE
Neutrophil	cg07160014	-0.291	-0.338	-0.244	0.41	-12.198	0	0	40.664	TRUE
Neutrophil	cg18908315	0.114	0.095	0.132	0.87	12.195	0	0	40.663	TRUE
Neutrophil	cg17889618	0.101	0.085	0.117	0.88	12.194	0	0	40.661	TRUE
Neutrophil	cg18035301	-0.063	-0.073	-0.052	0.075	-12.192	0	0	40.66	FALSE
Neutrophil	cg04095070	0.419	0.351	0.487	0.395	12.197	0	0	40.66	TRUE
Neutrophil	cg02832301	-0.076	-0.088	-0.063	0.089	-12.192	0	0	40.66	FALSE
Neutrophil	cg04467702	0.078	0.065	0.091	0.892	12.192	0	0	40.659	FALSE
Neutrophil	cg26440586	0.075	0.063	0.087	0.894	12.192	0	0	40.657	FALSE
Neutrophil	cg01331772	0.406	0.34	0.471	0.283	12.196	0	0	40.656	TRUE
Neutrophil	cg18082362	0.37	0.31	0.43	0.409	12.196	0	0	40.655	TRUE
Neutrophil	cg00829041	0.092	0.077	0.107	0.886	12.191	0	0	40.654	FALSE
Neutrophil	cg00583733	-0.283	-0.329	-0.237	0.588	-12.196	0	0	40.654	TRUE
Neutrophil	cg25154916	-0.079	-0.091	-0.066	0.091	-12.191	0	0	40.653	FALSE
Neutrophil	cg08834787	0.09	0.075	0.104	0.882	12.191	0	0	40.653	FALSE
Neutrophil	cg15206062	0.085	0.071	0.099	0.883	12.191	0	0	40.652	FALSE
Neutrophil	cg24408313	-0.272	-0.316	-0.228	0.427	-12.195	0	0	40.652	TRUE
Neutrophil	cg21735384	0.095	0.079	0.11	0.822	12.191	0	0	40.651	FALSE
Neutrophil	cg01601841	-0.078	-0.09	-0.065	0.088	-12.19	0	0	40.651	FALSE
Neutrophil	cg19375854	0.375	0.315	0.436	0.497	12.195	0	0	40.65	TRUE
Neutrophil	cg16072754	0.262	0.219	0.304	0.525	12.195	0	0	40.65	TRUE
Neutrophil	cg10066186	0.38	0.318	0.441	0.485	12.195	0	0	40.649	TRUE
Neutrophil	cg18696027	-0.475	-0.552	-0.398	0.531	-12.195	0	0	40.648	TRUE
Neutrophil	cg11744144	0.251	0.21	0.291	0.485	12.195	0	0	40.648	TRUE
Neutrophil	cg16221927	0.245	0.205	0.285	0.743	12.195	0	0	40.648	TRUE
Neutrophil	cg23975712	0.089	0.075	0.104	0.868	12.19	0	0	40.647	FALSE
Neutrophil	cg04230868	0.404	0.339	0.47	0.459	12.195	0	0	40.647	TRUE
Neutrophil	cg09472953	-0.07	-0.081	-0.059	0.088	-12.19	0	0	40.647	FALSE
Neutrophil	cg22938275	-0.068	-0.079	-0.057	0.08	-12.19	0	0	40.647	FALSE
Neutrophil	cg03754582	0.081	0.068	0.094	0.911	12.19	0	0	40.646	FALSE
Neutrophil	cg15381475	-0.456	-0.53	-0.382	0.386	-12.194	0	0	40.646	TRUE
Neutrophil	cg07145683	-0.068	-0.078	-0.057	0.084	-12.19	0	0	40.646	FALSE
Neutrophil	cg08835164	-0.093	-0.108	-0.078	0.127	-12.19	0	0	40.645	FALSE
Neutrophil	cg26942250	-0.083	-0.097	-0.07	0.106	-12.189	0	0	40.645	FALSE
Neutrophil	cg11472786	-0.118	-0.138	-0.099	0.228	-12.193	0	0	40.645	TRUE
Neutrophil	cg04948284	-0.305	-0.355	-0.256	0.574	-12.194	0	0	40.643	TRUE
Neutrophil	cg14061497	0.087	0.073	0.101	0.883	12.189	0	0	40.643	FALSE
Neutrophil	cg23762359	-0.307	-0.357	-0.257	0.366	-12.193	0	0	40.639	TRUE
Neutrophil	cg15130459	0.284	0.237	0.33	0.195	12.193	0	0	40.639	TRUE
Neutrophil	cg12422539	0.316	0.265	0.368	0.651	12.193	0	0	40.639	TRUE
Neutrophil	cg14582009	0.081	0.067	0.094	0.863	12.188	0	0	40.638	FALSE
Neutrophil	cg18624900	-0.085	-0.099	-0.071	0.086	-12.188	0	0	40.637	FALSE
Neutrophil	cg20414512	0.058	0.049	0.068	0.881	12.188	0	0	40.637	FALSE
Neutrophil	cg05958702	-0.092	-0.107	-0.077	0.103	-12.188	0	0	40.637	FALSE
Neutrophil	cg02140559	0.083	0.07	0.097	0.888	12.188	0	0	40.635	FALSE
Neutrophil	cg06136432	0.093	0.078	0.108	0.865	12.188	0	0	40.634	FALSE
Neutrophil	cg13233799	-0.079	-0.092	-0.066	0.088	-12.187	0	0	40.632	FALSE
Neutrophil	cg10185489	0.247	0.207	0.288	0.738	12.192	0	0	40.631	TRUE
Neutrophil	cg17518962	-0.246	-0.286	-0.206	0.271	-12.192	0	0	40.631	TRUE
Neutrophil	cg14444710	0.298	0.25	0.347	0.619	12.192	0	0	40.631	TRUE
Neutrophil	cg26625369	-0.073	-0.085	-0.061	0.085	-12.187	0	0	40.631	FALSE
Neutrophil	cg04288999	-0.241	-0.28	-0.202	0.274	-12.191	0	0	40.63	TRUE
Neutrophil	cg17088014	-0.391	-0.455	-0.328	0.599	-12.191	0	0	40.629	TRUE
Neutrophil	cg13534999	0.175	0.147	0.204	0.857	12.191	0	0	40.628	TRUE
Neutrophil	cg23845609	-0.206	-0.239	-0.172	0.378	-12.191	0	0	40.626	TRUE
Neutrophil	cg05059843	0.269	0.226	0.313	0.575	12.191	0	0	40.626	TRUE
Neutrophil	cg08993091	0.092	0.077	0.107	0.884	12.186	0	0	40.625	FALSE
Neutrophil	cg19695978	0.204	0.171	0.237	0.327	12.19	0	0	40.624	TRUE
Neutrophil	cg06912403	0.362	0.303	0.42	0.563	12.19	0	0	40.624	TRUE
Neutrophil	cg04949206	-0.109	-0.127	-0.091	0.118	-12.188	0	0	40.623	TRUE
Neutrophil	cg23955723	-0.057	-0.066	-0.047	0.068	-12.185	0	0	40.622	FALSE
Neutrophil	cg08540100	-0.143	-0.167	-0.12	0.141	-12.19	0	0	40.622	TRUE
Neutrophil	cg12002303	-0.105	-0.122	-0.088	0.108	-12.187	0	0	40.622	TRUE
Neutrophil	cg24060890	0.341	0.286	0.397	0.356	12.19	0	0	40.621	TRUE
Neutrophil	cg01918487	-0.072	-0.083	-0.06	0.078	-12.185	0	0	40.62	FALSE
Neutrophil	cg02977761	-0.072	-0.083	-0.06	0.119	-12.185	0	0	40.62	FALSE
Neutrophil	cg06751802	-0.121	-0.14	-0.101	0.136	-12.188	0	0	40.619	TRUE
Neutrophil	cg00536792	0.319	0.267	0.371	0.303	12.189	0	0	40.618	TRUE
Neutrophil	cg00307662	0.187	0.156	0.217	0.705	12.189	0	0	40.618	TRUE
Neutrophil	cg14420953	0.219	0.183	0.254	0.698	12.189	0	0	40.617	TRUE
Neutrophil	cg19094785	-0.043	-0.05	-0.036	0.053	-12.184	0	0	40.614	FALSE
Neutrophil	cg11323255	0.306	0.256	0.356	0.467	12.188	0	0	40.613	TRUE
Neutrophil	cg19815928	-0.058	-0.068	-0.049	0.064	-12.184	0	0	40.612	FALSE
Neutrophil	cg17245337	-0.074	-0.086	-0.062	0.088	-12.184	0	0	40.612	FALSE
Neutrophil	cg16878809	0.089	0.075	0.103	0.887	12.184	0	0	40.612	FALSE
Neutrophil	cg06935438	0.297	0.249	0.345	0.62	12.188	0	0	40.612	TRUE
Neutrophil	cg01439408	-0.397	-0.461	-0.332	0.477	-12.188	0	0	40.611	TRUE
Neutrophil	cg05380212	-0.079	-0.092	-0.066	0.102	-12.183	0	0	40.611	FALSE
Neutrophil	cg04999999	0.181	0.152	0.211	0.774	12.188	0	0	40.611	TRUE
Neutrophil	cg04886221	-0.255	-0.296	-0.213	0.374	-12.188	0	0	40.611	TRUE
Neutrophil	cg17532626	0.25	0.21	0.291	0.693	12.188	0	0	40.611	TRUE
Neutrophil	cg21989399	-0.073	-0.085	-0.062	0.102	-12.183	0	0	40.61	FALSE
Neutrophil	cg15975151	0.292	0.244	0.339	0.629	12.187	0	0	40.608	TRUE
Neutrophil	cg04806979	0.358	0.3	0.416	0.606	12.187	0	0	40.607	TRUE
Neutrophil	cg21467108	-0.329	-0.382	-0.276	0.491	-12.187	0	0	40.605	TRUE
Neutrophil	cg05488160	-0.266	-0.309	-0.222	0.415	-12.187	0	0	40.604	TRUE
Neutrophil	cg05014727	-0.353	-0.41	-0.295	0.364	-12.187	0	0	40.604	TRUE
Neutrophil	cg01565918	0.336	0.282	0.391	0.619	12.187	0	0	40.604	TRUE
Neutrophil	cg14667273	-0.359	-0.417	-0.301	0.419	-12.187	0	0	40.603	TRUE
Neutrophil	cg13769834	-0.09	-0.105	-0.076	0.133	-12.182	0	0	40.603	FALSE
Neutrophil	cg10622307	-0.064	-0.075	-0.054	0.082	-12.182	0	0	40.603	FALSE
Neutrophil	cg25270886	-0.168	-0.195	-0.141	0.176	-12.187	0	0	40.603	TRUE
Neutrophil	cg26938153	-0.074	-0.086	-0.062	0.096	-12.182	0	0	40.602	FALSE
Neutrophil	cg21731304	0.364	0.305	0.423	0.511	12.186	0	0	40.602	TRUE
Neutrophil	cg00636527	0.152	0.127	0.176	0.656	12.186	0	0	40.601	TRUE
Neutrophil	cg10414946	0.287	0.24	0.333	0.589	12.186	0	0	40.6	TRUE
Neutrophil	cg14290576	-0.455	-0.529	-0.381	0.467	-12.186	0	0	40.6	TRUE
Neutrophil	cg07837852	0.252	0.211	0.293	0.695	12.186	0	0	40.598	TRUE
Neutrophil	cg08088566	0.275	0.23	0.319	0.66	12.186	0	0	40.598	TRUE
Neutrophil	cg06247283	-0.056	-0.065	-0.047	0.064	-12.181	0	0	40.598	FALSE
Neutrophil	cg26406150	0.173	0.145	0.201	0.802	12.186	0	0	40.597	TRUE
Neutrophil	cg17658244	0.06	0.051	0.07	0.924	12.181	0	0	40.597	FALSE
Neutrophil	cg04502852	-0.43	-0.5	-0.36	0.482	-12.185	0	0	40.597	TRUE
Neutrophil	cg27226320	-0.126	-0.147	-0.106	0.137	-12.185	0	0	40.596	TRUE
Neutrophil	cg24710435	0.175	0.147	0.204	0.715	12.185	0	0	40.595	TRUE
Neutrophil	cg22580087	-0.076	-0.089	-0.064	0.089	-12.18	0	0	40.595	FALSE
Neutrophil	cg19539826	0.325	0.272	0.377	0.52	12.185	0	0	40.595	TRUE
Neutrophil	cg02971328	0.303	0.254	0.353	0.637	12.185	0	0	40.592	TRUE
Neutrophil	cg17534945	-0.062	-0.072	-0.052	0.07	-12.18	0	0	40.592	FALSE
Neutrophil	cg15739835	0.26	0.218	0.302	0.666	12.185	0	0	40.592	TRUE
Neutrophil	cg11036999	0.091	0.076	0.106	0.891	12.18	0	0	40.592	FALSE
Neutrophil	cg14324927	-0.078	-0.091	-0.066	0.084	-12.18	0	0	40.59	FALSE
Neutrophil	cg01967642	0.358	0.3	0.416	0.313	12.184	0	0	40.59	TRUE
Neutrophil	cg09761310	-0.078	-0.091	-0.065	0.082	-12.179	0	0	40.59	FALSE
Neutrophil	cg02516101	-0.332	-0.386	-0.278	0.298	-12.184	0	0	40.589	TRUE
Neutrophil	cg23560676	0.182	0.153	0.212	0.798	12.184	0	0	40.588	TRUE
Neutrophil	cg19475241	0.247	0.207	0.287	0.295	12.184	0	0	40.588	TRUE
Neutrophil	cg17087907	0.256	0.215	0.298	0.603	12.184	0	0	40.587	TRUE
Neutrophil	cg05461420	0.095	0.079	0.11	0.888	12.18	0	0	40.587	FALSE
Neutrophil	cg22369818	-0.04	-0.046	-0.033	0.05	-12.179	0	0	40.585	FALSE
Neutrophil	cg01476789	0.102	0.085	0.118	0.843	12.18	0	0	40.584	TRUE
Neutrophil	cg24574147	0.243	0.203	0.282	0.682	12.183	0	0	40.584	TRUE
Neutrophil	cg14437606	0.092	0.077	0.107	0.884	12.178	0	0	40.581	FALSE
Neutrophil	cg01559502	0.329	0.275	0.382	0.528	12.183	0	0	40.58	TRUE
Neutrophil	cg21563683	-0.312	-0.362	-0.261	0.319	-12.182	0	0	40.579	TRUE
Neutrophil	cg07276708	0.297	0.249	0.346	0.589	12.182	0	0	40.578	TRUE
Neutrophil	cg09455881	-0.379	-0.441	-0.317	0.363	-12.182	0	0	40.577	TRUE
Neutrophil	cg10154812	0.317	0.265	0.368	0.654	12.182	0	0	40.577	TRUE
Neutrophil	cg00777636	0.312	0.261	0.363	0.639	12.182	0	0	40.577	TRUE
Neutrophil	cg24497897	-0.07	-0.081	-0.058	0.126	-12.177	0	0	40.576	FALSE
Neutrophil	cg07908422	-0.069	-0.08	-0.057	0.084	-12.177	0	0	40.576	FALSE
Neutrophil	cg06646218	0.37	0.31	0.43	0.502	12.182	0	0	40.576	TRUE
Neutrophil	cg14927663	0.101	0.085	0.118	0.879	12.178	0	0	40.575	TRUE
Neutrophil	cg05826576	0.229	0.192	0.266	0.763	12.182	0	0	40.575	TRUE
Neutrophil	cg14384416	0.44	0.369	0.512	0.548	12.181	0	0	40.575	TRUE
Neutrophil	cg00287974	-0.139	-0.161	-0.116	0.145	-12.181	0	0	40.574	TRUE
Neutrophil	cg06801385	0.307	0.257	0.357	0.572	12.181	0	0	40.574	TRUE
Neutrophil	cg15573925	-0.075	-0.087	-0.063	0.092	-12.176	0	0	40.573	FALSE
Neutrophil	cg07739927	-0.336	-0.39	-0.281	0.614	-12.181	0	0	40.572	TRUE
Neutrophil	cg03762483	-0.078	-0.091	-0.065	0.118	-12.176	0	0	40.571	FALSE
Neutrophil	cg05033369	0.361	0.302	0.419	0.472	12.181	0	0	40.571	TRUE
Neutrophil	cg26899490	-0.077	-0.09	-0.065	0.122	-12.176	0	0	40.571	FALSE
Neutrophil	cg06850996	-0.337	-0.391	-0.282	0.336	-12.181	0	0	40.57	TRUE
Neutrophil	cg26578726	0.401	0.336	0.466	0.386	12.181	0	0	40.57	TRUE
Neutrophil	cg25988118	0.23	0.192	0.267	0.744	12.181	0	0	40.57	TRUE
Neutrophil	cg02608231	-0.041	-0.048	-0.034	0.063	-12.176	0	0	40.569	FALSE
Neutrophil	cg01404615	-0.094	-0.109	-0.078	0.099	-12.176	0	0	40.569	FALSE
Neutrophil	cg13303377	0.097	0.081	0.113	0.889	12.177	0	0	40.568	FALSE
Neutrophil	cg01777228	-0.07	-0.082	-0.059	0.1	-12.176	0	0	40.568	FALSE
Neutrophil	cg22720790	0.33	0.276	0.384	0.397	12.18	0	0	40.567	TRUE
Neutrophil	cg13997278	-0.06	-0.07	-0.05	0.081	-12.175	0	0	40.567	FALSE
Neutrophil	cg22898924	-0.379	-0.441	-0.318	0.616	-12.18	0	0	40.567	TRUE
Neutrophil	cg11299264	-0.2	-0.232	-0.167	0.199	-12.18	0	0	40.566	TRUE
Neutrophil	cg16439555	0.089	0.074	0.103	0.863	12.175	0	0	40.563	FALSE
Neutrophil	cg06288355	0.235	0.196	0.273	0.693	12.179	0	0	40.563	TRUE
Neutrophil	cg09146263	-0.089	-0.104	-0.075	0.102	-12.174	0	0	40.56	FALSE
Neutrophil	cg07849972	-0.077	-0.089	-0.064	0.09	-12.174	0	0	40.56	FALSE
Neutrophil	cg13051263	-0.389	-0.452	-0.325	0.475	-12.179	0	0	40.559	TRUE
Neutrophil	cg23028772	0.288	0.241	0.335	0.5	12.179	0	0	40.558	TRUE
Neutrophil	cg12343777	-0.213	-0.248	-0.178	0.289	-12.178	0	0	40.558	TRUE
Neutrophil	cg03531687	-0.189	-0.22	-0.159	0.865	-12.178	0	0	40.557	TRUE
Neutrophil	cg00735080	0.228	0.191	0.265	0.751	12.178	0	0	40.557	TRUE
Neutrophil	cg00652657	-0.076	-0.089	-0.064	0.084	-12.173	0	0	40.556	FALSE
Neutrophil	cg15925383	-0.089	-0.103	-0.074	0.104	-12.173	0	0	40.555	FALSE
Neutrophil	cg02064534	-0.078	-0.09	-0.065	0.086	-12.173	0	0	40.553	FALSE
Neutrophil	cg04615460	-0.38	-0.441	-0.318	0.546	-12.178	0	0	40.553	TRUE
Neutrophil	cg25474373	0.173	0.145	0.201	0.812	12.178	0	0	40.552	TRUE
Neutrophil	cg24166463	0.388	0.325	0.452	0.513	12.177	0	0	40.552	TRUE
Neutrophil	cg17574050	0.245	0.205	0.285	0.33	12.177	0	0	40.551	TRUE
Neutrophil	cg27481837	0.132	0.11	0.153	0.822	12.177	0	0	40.551	TRUE
Neutrophil	cg00126946	0.111	0.093	0.129	0.846	12.175	0	0	40.549	TRUE
Neutrophil	cg26664107	0.089	0.074	0.103	0.858	12.172	0	0	40.549	FALSE
Neutrophil	cg06706813	-0.696	-0.809	-0.583	0.78	-12.177	0	0	40.549	TRUE
Neutrophil	cg15605445	-0.072	-0.083	-0.06	0.118	-12.172	0	0	40.549	FALSE
Neutrophil	cg25199005	-0.289	-0.336	-0.242	0.718	-12.177	0	0	40.549	TRUE
Neutrophil	cg14839935	-0.088	-0.102	-0.073	0.116	-12.172	0	0	40.548	FALSE
Neutrophil	cg27319263	0.199	0.167	0.232	0.587	12.177	0	0	40.548	TRUE
Neutrophil	cg14420490	0.27	0.226	0.314	0.663	12.177	0	0	40.548	TRUE
Neutrophil	cg03891849	-0.107	-0.125	-0.09	0.133	-12.174	0	0	40.548	TRUE
Neutrophil	cg07059403	-0.061	-0.071	-0.051	0.083	-12.171	0	0	40.544	FALSE
Neutrophil	cg26439352	0.101	0.084	0.117	0.865	12.173	0	0	40.544	TRUE
Neutrophil	cg12940054	-0.075	-0.087	-0.063	0.077	-12.171	0	0	40.543	FALSE
Neutrophil	cg19032799	0.236	0.198	0.274	0.736	12.176	0	0	40.542	TRUE
Neutrophil	cg06526522	0.218	0.183	0.254	0.672	12.176	0	0	40.541	TRUE
Neutrophil	cg12030667	-0.294	-0.342	-0.246	0.315	-12.176	0	0	40.541	TRUE
Neutrophil	cg08502511	0.067	0.056	0.078	0.871	12.171	0	0	40.54	FALSE
Neutrophil	cg09696115	0.332	0.278	0.386	0.59	12.175	0	0	40.54	TRUE
Neutrophil	cg12436715	0.079	0.066	0.092	0.857	12.171	0	0	40.54	FALSE
Neutrophil	cg02634043	0.088	0.074	0.102	0.887	12.17	0	0	40.539	FALSE
Neutrophil	cg25992382	-0.232	-0.27	-0.195	0.247	-12.175	0	0	40.539	TRUE
Neutrophil	cg04514020	-0.065	-0.075	-0.054	0.072	-12.17	0	0	40.539	FALSE
Neutrophil	cg24536818	-0.348	-0.405	-0.291	0.405	-12.175	0	0	40.539	TRUE
Neutrophil	cg20029201	0.358	0.3	0.416	0.408	12.175	0	0	40.538	TRUE
Neutrophil	cg15320345	0.105	0.088	0.122	0.874	12.172	0	0	40.537	TRUE
Neutrophil	cg02018408	-0.167	-0.194	-0.14	0.242	-12.175	0	0	40.536	TRUE
Neutrophil	cg17689206	-0.075	-0.087	-0.063	0.087	-12.17	0	0	40.535	FALSE
Neutrophil	cg10724774	0.097	0.082	0.113	0.877	12.171	0	0	40.534	FALSE
Neutrophil	cg01402631	0.325	0.272	0.378	0.462	12.174	0	0	40.533	TRUE
Neutrophil	cg00158081	0.097	0.081	0.112	0.864	12.17	0	0	40.533	FALSE
Neutrophil	cg25242988	0.353	0.296	0.411	0.494	12.174	0	0	40.532	TRUE
Neutrophil	cg11841349	-0.076	-0.088	-0.064	0.118	-12.169	0	0	40.531	FALSE
Neutrophil	cg02314846	-0.078	-0.091	-0.065	0.085	-12.169	0	0	40.53	FALSE
Neutrophil	cg05320842	0.316	0.265	0.368	0.454	12.173	0	0	40.529	TRUE
Neutrophil	cg15983385	0.241	0.202	0.281	0.735	12.173	0	0	40.528	TRUE
Neutrophil	cg03596635	0.151	0.127	0.176	0.843	12.173	0	0	40.528	TRUE
Neutrophil	cg12290779	-0.122	-0.142	-0.102	0.882	-12.172	0	0	40.528	TRUE
Neutrophil	cg04578149	0.166	0.139	0.193	0.739	12.173	0	0	40.527	TRUE
Neutrophil	cg14533120	0.083	0.07	0.097	0.888	12.168	0	0	40.527	FALSE
Neutrophil	cg18145759	-0.307	-0.357	-0.257	0.309	-12.173	0	0	40.525	TRUE
Neutrophil	cg12118784	0.269	0.225	0.313	0.476	12.173	0	0	40.525	TRUE
Neutrophil	cg03260799	0.158	0.132	0.183	0.134	12.172	0	0	40.524	TRUE
Neutrophil	cg24375287	-0.076	-0.089	-0.064	0.084	-12.168	0	0	40.524	FALSE
Neutrophil	cg09692335	-0.076	-0.089	-0.064	0.083	-12.168	0	0	40.524	FALSE
Neutrophil	cg16461345	-0.071	-0.083	-0.06	0.085	-12.168	0	0	40.524	FALSE
Neutrophil	cg02662604	0.084	0.07	0.097	0.902	12.167	0	0	40.521	FALSE
Neutrophil	cg03323793	-0.324	-0.377	-0.272	0.75	-12.172	0	0	40.521	TRUE
Neutrophil	cg03573975	0.053	0.045	0.062	0.937	12.167	0	0	40.52	FALSE
Neutrophil	cg13484467	0.486	0.407	0.565	0.408	12.172	0	0	40.52	TRUE
Neutrophil	cg01624305	-0.07	-0.082	-0.059	0.077	-12.167	0	0	40.52	FALSE
Neutrophil	cg18128312	-0.37	-0.43	-0.31	0.818	-12.172	0	0	40.519	TRUE
Neutrophil	cg06697600	-0.418	-0.486	-0.35	0.456	-12.171	0	0	40.518	TRUE
Neutrophil	cg06123346	0.242	0.203	0.282	0.433	12.171	0	0	40.518	TRUE
Neutrophil	cg13041080	0.096	0.081	0.112	0.89	12.168	0	0	40.518	FALSE
Neutrophil	cg19626693	-0.08	-0.092	-0.067	0.091	-12.167	0	0	40.518	FALSE
Neutrophil	cg26656452	0.142	0.119	0.165	0.824	12.171	0	0	40.518	TRUE
Neutrophil	cg10105718	0.123	0.103	0.144	0.859	12.17	0	0	40.518	TRUE
Neutrophil	cg00550955	0.254	0.213	0.296	0.544	12.171	0	0	40.516	TRUE
Neutrophil	cg09308639	0.232	0.195	0.27	0.746	12.171	0	0	40.515	TRUE
Neutrophil	cg06887407	0.264	0.221	0.306	0.525	12.171	0	0	40.515	TRUE
Neutrophil	cg21175823	0.289	0.242	0.336	0.677	12.171	0	0	40.515	TRUE
Neutrophil	cg18091435	-0.073	-0.085	-0.061	0.096	-12.166	0	0	40.514	FALSE
Neutrophil	cg11414202	-0.263	-0.306	-0.22	0.787	-12.171	0	0	40.514	TRUE
Neutrophil	cg05557991	-0.435	-0.506	-0.365	0.418	-12.171	0	0	40.513	TRUE
Neutrophil	cg25287708	0.26	0.217	0.302	0.696	12.17	0	0	40.513	TRUE
Neutrophil	cg10142436	-0.484	-0.563	-0.405	0.535	-12.17	0	0	40.511	TRUE
Neutrophil	cg26250400	0.264	0.221	0.307	0.262	12.17	0	0	40.511	TRUE
Neutrophil	cg10442735	0.343	0.287	0.398	0.529	12.17	0	0	40.508	TRUE
Neutrophil	cg01261044	-0.034	-0.039	-0.028	0.046	-12.165	0	0	40.508	FALSE
Neutrophil	cg03781123	0.075	0.063	0.087	0.909	12.165	0	0	40.508	FALSE
Neutrophil	cg06308109	0.338	0.283	0.392	0.564	12.169	0	0	40.507	TRUE
Neutrophil	cg21496780	0.162	0.136	0.189	0.809	12.169	0	0	40.506	TRUE
Neutrophil	cg08641706	0.376	0.314	0.437	0.511	12.169	0	0	40.505	TRUE
Neutrophil	cg16196853	-0.077	-0.09	-0.065	0.086	-12.164	0	0	40.504	FALSE
Neutrophil	cg02473084	-0.044	-0.051	-0.037	0.06	-12.164	0	0	40.503	FALSE
Neutrophil	cg00350478	0.329	0.275	0.382	0.467	12.168	0	0	40.502	TRUE
Neutrophil	cg02699671	0.095	0.08	0.111	0.875	12.164	0	0	40.502	FALSE
Neutrophil	cg19539481	0.079	0.066	0.092	0.876	12.164	0	0	40.501	FALSE
Neutrophil	cg14572705	0.083	0.07	0.097	0.871	12.163	0	0	40.5	FALSE
Neutrophil	cg18241647	0.313	0.262	0.364	0.615	12.168	0	0	40.5	TRUE
Neutrophil	cg24530610	0.087	0.073	0.101	0.9	12.163	0	0	40.5	FALSE
Neutrophil	cg05711036	-0.451	-0.524	-0.377	0.632	-12.168	0	0	40.5	TRUE
Neutrophil	cg03793270	-0.398	-0.463	-0.333	0.434	-12.168	0	0	40.499	TRUE
Neutrophil	cg03929205	-0.059	-0.069	-0.05	0.08	-12.163	0	0	40.498	FALSE
Neutrophil	cg16259591	0.338	0.283	0.393	0.476	12.168	0	0	40.498	TRUE
Neutrophil	cg18163062	0.09	0.076	0.105	0.882	12.163	0	0	40.498	FALSE
Neutrophil	cg14634336	-0.069	-0.08	-0.058	0.125	-12.163	0	0	40.498	FALSE
Neutrophil	cg03198066	-0.341	-0.396	-0.285	0.407	-12.168	0	0	40.497	TRUE
Neutrophil	cg05826175	-0.375	-0.436	-0.314	0.447	-12.168	0	0	40.497	TRUE
Neutrophil	cg13346872	0.086	0.072	0.1	0.895	12.163	0	0	40.496	FALSE
Neutrophil	cg21577598	0.191	0.16	0.222	0.822	12.167	0	0	40.496	TRUE
Neutrophil	cg26255831	0.104	0.087	0.121	0.879	12.164	0	0	40.495	TRUE
Neutrophil	cg16105591	0.305	0.255	0.354	0.434	12.167	0	0	40.494	TRUE
Neutrophil	cg27302507	0.295	0.247	0.343	0.617	12.167	0	0	40.493	TRUE
Neutrophil	cg02118627	-0.207	-0.241	-0.173	0.306	-12.167	0	0	40.493	TRUE
Neutrophil	cg01888869	-0.181	-0.211	-0.152	0.187	-12.167	0	0	40.492	TRUE
Neutrophil	cg12296644	-0.068	-0.079	-0.057	0.08	-12.162	0	0	40.492	FALSE
Neutrophil	cg18965684	0.091	0.076	0.105	0.879	12.162	0	0	40.492	FALSE
Neutrophil	cg05358503	0.104	0.087	0.121	0.874	12.164	0	0	40.491	TRUE
Neutrophil	cg14769121	0.18	0.15	0.209	0.745	12.166	0	0	40.489	TRUE
Neutrophil	cg13662262	-0.071	-0.083	-0.06	0.101	-12.161	0	0	40.489	FALSE
Neutrophil	cg14150186	0.377	0.316	0.438	0.446	12.166	0	0	40.489	TRUE
Neutrophil	cg01184676	0.157	0.131	0.182	0.135	12.165	0	0	40.485	TRUE
Neutrophil	cg10087374	0.08	0.067	0.093	0.883	12.161	0	0	40.485	FALSE
Neutrophil	cg21250931	0.103	0.086	0.119	0.827	12.162	0	0	40.485	TRUE
Neutrophil	cg02988984	0.317	0.265	0.368	0.45	12.165	0	0	40.484	TRUE
Neutrophil	cg23050394	-0.382	-0.444	-0.32	0.474	-12.165	0	0	40.483	TRUE
Neutrophil	cg24738346	0.336	0.281	0.391	0.504	12.165	0	0	40.483	TRUE
Neutrophil	cg09911485	0.091	0.076	0.105	0.891	12.16	0	0	40.482	FALSE
Neutrophil	cg14099718	0.321	0.269	0.374	0.496	12.165	0	0	40.482	TRUE
Neutrophil	cg11961845	-0.28	-0.326	-0.235	0.353	-12.165	0	0	40.481	TRUE
Neutrophil	cg12416080	0.417	0.349	0.485	0.483	12.165	0	0	40.481	TRUE
Neutrophil	cg18351191	0.086	0.072	0.1	0.909	12.16	0	0	40.48	FALSE
Neutrophil	cg04315554	0.313	0.262	0.363	0.473	12.164	0	0	40.48	TRUE
Neutrophil	cg13306522	-0.29	-0.337	-0.243	0.403	-12.164	0	0	40.479	TRUE
Neutrophil	cg22499874	0.216	0.181	0.251	0.688	12.164	0	0	40.477	TRUE
Neutrophil	cg27053493	0.279	0.234	0.324	0.639	12.164	0	0	40.475	TRUE
Neutrophil	cg14718568	-0.078	-0.09	-0.065	0.09	-12.159	0	0	40.475	FALSE
Neutrophil	cg21930668	0.245	0.205	0.285	0.647	12.163	0	0	40.473	TRUE
Neutrophil	cg11549958	0.167	0.14	0.194	0.813	12.163	0	0	40.472	TRUE
Neutrophil	cg22420514	0.403	0.338	0.469	0.418	12.163	0	0	40.471	TRUE
Neutrophil	cg27268352	-0.335	-0.39	-0.281	0.345	-12.163	0	0	40.471	TRUE
Neutrophil	cg04305082	0.114	0.096	0.133	0.802	12.161	0	0	40.469	TRUE
Neutrophil	cg04289992	0.228	0.191	0.265	0.753	12.163	0	0	40.469	TRUE
Neutrophil	cg21229079	0.105	0.088	0.122	0.868	12.16	0	0	40.469	TRUE
Neutrophil	cg17178888	-0.081	-0.095	-0.068	0.086	-12.158	0	0	40.469	FALSE
Neutrophil	cg14192935	0.318	0.266	0.369	0.55	12.162	0	0	40.469	TRUE
Neutrophil	cg19695166	0.259	0.217	0.301	0.65	12.162	0	0	40.468	TRUE
Neutrophil	cg25714208	0.307	0.257	0.357	0.388	12.162	0	0	40.467	TRUE
Neutrophil	cg20679011	0.173	0.144	0.201	0.82	12.162	0	0	40.465	TRUE
Neutrophil	cg23093450	-0.084	-0.098	-0.071	0.108	-12.157	0	0	40.465	FALSE
Neutrophil	cg13594542	-0.446	-0.518	-0.373	0.467	-12.162	0	0	40.465	TRUE
Neutrophil	cg15022678	0.337	0.282	0.392	0.519	12.162	0	0	40.465	TRUE
Neutrophil	cg00898350	-0.086	-0.1	-0.072	0.127	-12.157	0	0	40.464	FALSE
Neutrophil	cg14976971	-0.067	-0.078	-0.056	0.105	-12.157	0	0	40.464	FALSE
Neutrophil	cg04936009	-0.281	-0.327	-0.236	0.423	-12.161	0	0	40.463	TRUE
Neutrophil	cg07166235	-0.083	-0.096	-0.069	0.088	-12.157	0	0	40.463	FALSE
Neutrophil	cg20651080	0.072	0.061	0.084	0.908	12.157	0	0	40.463	FALSE
Neutrophil	cg18952647	-0.079	-0.092	-0.066	0.086	-12.157	0	0	40.462	FALSE
Neutrophil	cg24584161	0.221	0.185	0.257	0.68	12.161	0	0	40.462	TRUE
Neutrophil	cg27515966	-0.07	-0.081	-0.058	0.077	-12.156	0	0	40.462	FALSE
Neutrophil	cg09479512	0.084	0.07	0.098	0.879	12.156	0	0	40.461	FALSE
Neutrophil	cg06711259	0.363	0.304	0.422	0.452	12.161	0	0	40.46	TRUE
Neutrophil	cg02854313	-0.395	-0.46	-0.331	0.713	-12.161	0	0	40.46	TRUE
Neutrophil	cg16449051	-0.064	-0.074	-0.053	0.086	-12.156	0	0	40.459	FALSE
Neutrophil	cg18067236	0.215	0.18	0.25	0.657	12.161	0	0	40.459	TRUE
Neutrophil	cg17857870	0.119	0.099	0.138	0.831	12.159	0	0	40.458	TRUE
Neutrophil	cg12468056	-0.046	-0.053	-0.038	0.058	-12.156	0	0	40.457	FALSE
Neutrophil	cg25157850	0.106	0.089	0.123	0.879	12.157	0	0	40.456	TRUE
Neutrophil	cg24652982	0.087	0.073	0.101	0.899	12.156	0	0	40.456	FALSE
Neutrophil	cg14893576	-0.306	-0.356	-0.256	0.291	-12.16	0	0	40.456	TRUE
Neutrophil	cg15908877	0.24	0.201	0.28	0.646	12.16	0	0	40.456	TRUE
Neutrophil	cg08236045	0.051	0.043	0.059	0.941	12.155	0	0	40.455	FALSE
Neutrophil	cg00024722	-0.075	-0.087	-0.062	0.106	-12.155	0	0	40.453	FALSE
Neutrophil	cg01522826	-0.082	-0.095	-0.068	0.1	-12.155	0	0	40.451	FALSE
Neutrophil	cg20215112	-0.114	-0.132	-0.095	0.123	-12.157	0	0	40.45	TRUE
Neutrophil	cg20125569	-0.082	-0.096	-0.069	0.086	-12.154	0	0	40.449	FALSE
Neutrophil	cg09347176	0.349	0.292	0.406	0.548	12.159	0	0	40.448	TRUE
Neutrophil	cg26872028	-0.242	-0.282	-0.203	0.241	-12.158	0	0	40.446	TRUE
Neutrophil	cg07732472	0.326	0.273	0.379	0.453	12.158	0	0	40.446	TRUE
Neutrophil	cg21494680	0.194	0.163	0.226	0.646	12.158	0	0	40.445	TRUE
Neutrophil	cg16064478	-0.07	-0.082	-0.059	0.088	-12.153	0	0	40.444	FALSE
Neutrophil	cg26155170	0.25	0.209	0.291	0.632	12.158	0	0	40.443	TRUE
Neutrophil	cg20866810	0.122	0.102	0.142	0.881	12.157	0	0	40.443	TRUE
Neutrophil	cg04799722	-0.074	-0.086	-0.062	0.087	-12.153	0	0	40.442	FALSE
Neutrophil	cg18496910	-0.064	-0.075	-0.054	0.086	-12.153	0	0	40.441	FALSE
Neutrophil	cg02288001	-0.077	-0.09	-0.065	0.092	-12.153	0	0	40.44	FALSE
Neutrophil	cg23644854	-0.158	-0.183	-0.132	0.192	-12.157	0	0	40.44	TRUE
Neutrophil	cg02339542	0.119	0.099	0.138	0.829	12.156	0	0	40.44	TRUE
Neutrophil	cg10749574	0.258	0.216	0.3	0.644	12.157	0	0	40.439	TRUE
Neutrophil	cg20543651	0.265	0.222	0.308	0.351	12.157	0	0	40.438	TRUE
Neutrophil	cg01345315	-0.121	-0.141	-0.102	0.145	-12.156	0	0	40.438	TRUE
Neutrophil	cg18022926	-0.083	-0.096	-0.069	0.091	-12.152	0	0	40.437	FALSE
Neutrophil	cg11399508	-0.283	-0.329	-0.237	0.315	-12.156	0	0	40.435	TRUE
Neutrophil	cg24226891	0.108	0.091	0.126	0.881	12.154	0	0	40.434	TRUE
Neutrophil	cg12394800	0.157	0.131	0.182	0.809	12.156	0	0	40.433	TRUE
Neutrophil	cg01735277	0.157	0.131	0.182	0.761	12.156	0	0	40.432	TRUE
Neutrophil	cg23660064	0.095	0.079	0.11	0.888	12.152	0	0	40.43	FALSE
Neutrophil	cg08999742	0.244	0.204	0.284	0.722	12.155	0	0	40.43	TRUE
Neutrophil	cg23166392	-0.332	-0.386	-0.278	0.711	-12.155	0	0	40.429	TRUE
Neutrophil	cg07604251	-0.08	-0.093	-0.067	0.088	-12.151	0	0	40.428	FALSE
Neutrophil	cg25564511	0.09	0.075	0.104	0.89	12.151	0	0	40.427	FALSE
Neutrophil	cg12488346	-0.08	-0.093	-0.067	0.095	-12.15	0	0	40.426	FALSE
Neutrophil	cg06937882	-0.493	-0.574	-0.413	0.568	-12.155	0	0	40.426	TRUE
Neutrophil	cg03526920	0.24	0.201	0.279	0.591	12.155	0	0	40.426	TRUE
Neutrophil	cg19381368	-0.073	-0.085	-0.061	0.088	-12.15	0	0	40.425	FALSE
Neutrophil	cg22327576	-0.058	-0.067	-0.048	0.076	-12.15	0	0	40.424	FALSE
Neutrophil	cg02423471	0.188	0.158	0.219	0.812	12.154	0	0	40.424	TRUE
Neutrophil	cg22542177	0.08	0.067	0.094	0.882	12.15	0	0	40.423	FALSE
Neutrophil	cg04090028	0.104	0.087	0.121	0.872	12.151	0	0	40.422	TRUE
Neutrophil	cg05361262	-0.08	-0.093	-0.067	0.096	-12.149	0	0	40.421	FALSE
Neutrophil	cg15181441	0.381	0.319	0.443	0.505	12.154	0	0	40.42	TRUE
Neutrophil	cg06455180	0.356	0.298	0.414	0.33	12.154	0	0	40.42	TRUE
Neutrophil	cg03317820	0.072	0.06	0.084	0.878	12.149	0	0	40.419	FALSE
Neutrophil	cg16746938	-0.081	-0.094	-0.068	0.107	-12.148	0	0	40.417	FALSE
Neutrophil	cg12686847	0.148	0.124	0.173	0.806	12.153	0	0	40.416	TRUE
Neutrophil	cg06639101	-0.078	-0.091	-0.065	0.091	-12.148	0	0	40.416	FALSE
Neutrophil	cg27637930	-0.066	-0.076	-0.055	0.076	-12.148	0	0	40.416	FALSE
Neutrophil	cg14942495	-0.078	-0.091	-0.065	0.084	-12.148	0	0	40.414	FALSE
Neutrophil	cg11513884	0.275	0.23	0.32	0.496	12.152	0	0	40.413	TRUE
Neutrophil	cg06357314	0.107	0.089	0.124	0.873	12.15	0	0	40.412	TRUE
Neutrophil	cg18260424	-0.082	-0.095	-0.068	0.146	-12.147	0	0	40.411	FALSE
Neutrophil	cg03653573	-0.291	-0.338	-0.243	0.343	-12.152	0	0	40.411	TRUE
Neutrophil	cg14602471	-0.1	-0.117	-0.084	0.112	-12.149	0	0	40.41	TRUE
Neutrophil	cg26118326	0.478	0.4	0.556	0.461	12.152	0	0	40.41	TRUE
Neutrophil	cg02173030	0.22	0.184	0.256	0.765	12.152	0	0	40.41	TRUE
Neutrophil	cg05242494	0.093	0.078	0.109	0.884	12.147	0	0	40.408	FALSE
Neutrophil	cg21555696	0.203	0.17	0.236	0.522	12.151	0	0	40.408	TRUE
Neutrophil	cg05953394	-0.073	-0.085	-0.061	0.092	-12.147	0	0	40.407	FALSE
Neutrophil	cg26044026	-0.074	-0.086	-0.062	0.107	-12.147	0	0	40.407	FALSE
Neutrophil	cg25063505	0.21	0.176	0.244	0.721	12.151	0	0	40.406	TRUE
Neutrophil	cg19593680	0.28	0.235	0.326	0.676	12.151	0	0	40.405	TRUE
Neutrophil	cg07660693	0.09	0.076	0.105	0.89	12.147	0	0	40.405	FALSE
Neutrophil	cg08369436	-0.069	-0.08	-0.058	0.091	-12.146	0	0	40.404	FALSE
Neutrophil	cg21474062	0.283	0.237	0.329	0.226	12.151	0	0	40.404	TRUE
Neutrophil	cg19108747	-0.476	-0.553	-0.398	0.542	-12.151	0	0	40.404	TRUE
Neutrophil	cg25204926	0.079	0.066	0.092	0.912	12.146	0	0	40.404	FALSE
Neutrophil	cg20627754	-0.539	-0.627	-0.451	0.629	-12.151	0	0	40.403	TRUE
Neutrophil	cg00061805	0.105	0.088	0.122	0.872	12.148	0	0	40.403	TRUE
Neutrophil	cg08949974	-0.426	-0.495	-0.357	0.462	-12.151	0	0	40.403	TRUE
Neutrophil	cg14448588	0.101	0.084	0.117	0.877	12.147	0	0	40.402	TRUE
Neutrophil	cg05029100	0.311	0.26	0.361	0.565	12.15	0	0	40.402	TRUE
Neutrophil	cg12128893	-0.07	-0.082	-0.059	0.116	-12.145	0	0	40.4	FALSE
Neutrophil	cg27405731	-0.273	-0.317	-0.228	0.337	-12.15	0	0	40.399	TRUE
Neutrophil	cg11365072	0.427	0.358	0.497	0.37	12.15	0	0	40.399	TRUE
Neutrophil	cg02052797	0.129	0.108	0.15	0.83	12.149	0	0	40.398	TRUE
Neutrophil	cg06633438	-0.499	-0.58	-0.417	0.472	-12.15	0	0	40.398	TRUE
Neutrophil	cg03814316	0.069	0.058	0.08	0.884	12.145	0	0	40.397	FALSE
Neutrophil	cg04685387	-0.23	-0.268	-0.193	0.763	-12.15	0	0	40.397	TRUE
Neutrophil	cg00761968	0.22	0.184	0.255	0.327	12.15	0	0	40.397	TRUE
Neutrophil	cg10505024	0.15	0.125	0.174	0.645	12.149	0	0	40.396	TRUE
Neutrophil	cg21908110	-0.333	-0.387	-0.278	0.389	-12.149	0	0	40.396	TRUE
Neutrophil	cg15992730	-0.286	-0.332	-0.239	0.283	-12.149	0	0	40.396	TRUE
Neutrophil	cg02100984	0.06	0.05	0.07	0.891	12.144	0	0	40.395	FALSE
Neutrophil	cg00892742	0.367	0.308	0.427	0.454	12.149	0	0	40.394	TRUE
Neutrophil	cg23916516	0.3	0.251	0.349	0.627	12.149	0	0	40.394	TRUE
Neutrophil	cg11731626	-0.074	-0.086	-0.062	0.081	-12.144	0	0	40.394	FALSE
Neutrophil	cg20382831	0.412	0.345	0.479	0.497	12.149	0	0	40.393	TRUE
Neutrophil	cg11366886	-0.409	-0.476	-0.342	0.544	-12.149	0	0	40.392	TRUE
Neutrophil	cg00635695	0.16	0.134	0.186	0.819	12.149	0	0	40.392	TRUE
Neutrophil	cg12728517	-0.071	-0.082	-0.059	0.1	-12.144	0	0	40.392	FALSE
Neutrophil	cg23426002	0.094	0.078	0.109	0.874	12.144	0	0	40.391	FALSE
Neutrophil	cg23155625	0.111	0.093	0.129	0.863	12.146	0	0	40.391	TRUE
Neutrophil	cg21289924	-0.078	-0.091	-0.066	0.085	-12.143	0	0	40.389	FALSE
Neutrophil	cg18258397	0.242	0.203	0.282	0.78	12.148	0	0	40.386	TRUE
Neutrophil	cg21348997	-0.074	-0.086	-0.062	0.122	-12.143	0	0	40.385	FALSE
Neutrophil	cg03507641	-0.302	-0.352	-0.253	0.377	-12.147	0	0	40.385	TRUE
Neutrophil	cg15444048	0.197	0.165	0.229	0.779	12.147	0	0	40.384	TRUE
Neutrophil	cg13048591	0.267	0.223	0.31	0.63	12.147	0	0	40.382	TRUE
Neutrophil	cg19071507	0.064	0.053	0.074	0.907	12.142	0	0	40.381	FALSE
Neutrophil	cg17744078	0.24	0.201	0.279	0.552	12.146	0	0	40.378	TRUE
Neutrophil	cg01334209	0.297	0.249	0.345	0.608	12.146	0	0	40.376	TRUE
Neutrophil	cg18296189	0.324	0.271	0.377	0.526	12.146	0	0	40.376	TRUE
Neutrophil	cg11998200	-0.215	-0.25	-0.18	0.216	-12.146	0	0	40.376	TRUE
Neutrophil	cg27370131	-0.076	-0.088	-0.063	0.082	-12.141	0	0	40.376	FALSE
Neutrophil	cg23501005	0.272	0.227	0.316	0.558	12.146	0	0	40.375	TRUE
Neutrophil	cg02959669	-0.076	-0.088	-0.063	0.081	-12.141	0	0	40.375	FALSE
Neutrophil	cg08536617	0.267	0.223	0.31	0.753	12.146	0	0	40.375	TRUE
Neutrophil	cg00004562	0.199	0.166	0.231	0.666	12.145	0	0	40.374	TRUE
Neutrophil	cg16913254	-0.071	-0.082	-0.059	0.081	-12.141	0	0	40.373	FALSE
Neutrophil	cg01771444	-0.078	-0.091	-0.065	0.1	-12.14	0	0	40.371	FALSE
Neutrophil	cg26105128	0.072	0.061	0.084	0.923	12.14	0	0	40.371	FALSE
Neutrophil	cg02705958	-0.5	-0.582	-0.419	0.493	-12.145	0	0	40.37	TRUE
Neutrophil	cg27129984	-0.263	-0.306	-0.22	0.33	-12.145	0	0	40.369	TRUE
Neutrophil	cg09214456	0.22	0.184	0.255	0.78	12.145	0	0	40.369	TRUE
Neutrophil	cg19459508	-0.074	-0.086	-0.062	0.095	-12.14	0	0	40.369	FALSE
Neutrophil	cg08252387	-0.135	-0.157	-0.113	0.171	-12.144	0	0	40.368	TRUE
Neutrophil	cg07372974	-0.075	-0.087	-0.063	0.096	-12.14	0	0	40.368	FALSE
Neutrophil	cg16326242	-0.322	-0.374	-0.269	0.366	-12.144	0	0	40.365	TRUE
Neutrophil	cg07858745	-0.06	-0.07	-0.05	0.099	-12.139	0	0	40.365	FALSE
Neutrophil	cg27406727	-0.064	-0.075	-0.054	0.085	-12.139	0	0	40.364	FALSE
Neutrophil	cg05323709	0.211	0.177	0.246	0.751	12.144	0	0	40.364	TRUE
Neutrophil	cg16521605	0.16	0.134	0.186	0.814	12.144	0	0	40.363	TRUE
Neutrophil	cg26548492	-0.088	-0.102	-0.073	0.123	-12.139	0	0	40.363	FALSE
Neutrophil	cg19980260	-0.388	-0.451	-0.325	0.296	-12.143	0	0	40.363	TRUE
Neutrophil	cg18988685	-0.098	-0.114	-0.082	0.13	-12.14	0	0	40.363	FALSE
Neutrophil	cg04924128	-0.071	-0.082	-0.059	0.105	-12.139	0	0	40.363	FALSE
Neutrophil	cg00921574	-0.162	-0.189	-0.136	0.218	-12.143	0	0	40.362	TRUE
Neutrophil	cg24161793	-0.148	-0.172	-0.124	0.162	-12.143	0	0	40.361	TRUE
Neutrophil	cg03003745	0.295	0.247	0.343	0.495	12.143	0	0	40.361	TRUE
Neutrophil	cg27428104	-0.465	-0.541	-0.389	0.675	-12.143	0	0	40.36	TRUE
Neutrophil	cg26082814	0.418	0.35	0.487	0.424	12.143	0	0	40.36	TRUE
Neutrophil	cg17903246	-0.074	-0.086	-0.062	0.093	-12.138	0	0	40.359	FALSE
Neutrophil	cg12581717	-0.074	-0.086	-0.062	0.088	-12.138	0	0	40.357	FALSE
Neutrophil	cg09796029	0.204	0.171	0.237	0.731	12.142	0	0	40.356	TRUE
Neutrophil	cg04323785	-0.241	-0.28	-0.202	0.608	-12.142	0	0	40.356	TRUE
Neutrophil	cg07446753	0.405	0.339	0.471	0.465	12.142	0	0	40.355	TRUE
Neutrophil	cg08242069	-0.071	-0.083	-0.06	0.086	-12.137	0	0	40.354	FALSE
Neutrophil	cg02447229	-0.098	-0.114	-0.082	0.121	-12.138	0	0	40.354	FALSE
Neutrophil	cg13306784	-0.067	-0.078	-0.056	0.086	-12.137	0	0	40.354	FALSE
Neutrophil	cg17502213	0.404	0.338	0.47	0.436	12.142	0	0	40.353	TRUE
Neutrophil	cg19440035	0.213	0.178	0.248	0.547	12.142	0	0	40.353	TRUE
Neutrophil	cg01607932	0.345	0.289	0.401	0.604	12.142	0	0	40.353	TRUE
Neutrophil	cg05382956	-0.291	-0.339	-0.244	0.233	-12.141	0	0	40.351	TRUE
Neutrophil	cg07309082	-0.078	-0.09	-0.065	0.083	-12.137	0	0	40.351	FALSE
Neutrophil	cg15753546	0.321	0.268	0.373	0.59	12.141	0	0	40.35	TRUE
Neutrophil	cg03562117	0.364	0.305	0.424	0.48	12.141	0	0	40.349	TRUE
Neutrophil	cg02597698	-0.426	-0.495	-0.356	0.552	-12.141	0	0	40.348	TRUE
Neutrophil	cg00364325	0.211	0.176	0.245	0.713	12.141	0	0	40.348	TRUE
Neutrophil	cg20932849	-0.061	-0.071	-0.051	0.077	-12.136	0	0	40.347	FALSE
Neutrophil	cg09480054	-0.071	-0.082	-0.059	0.076	-12.136	0	0	40.347	FALSE
Neutrophil	cg09383860	-0.361	-0.42	-0.302	0.388	-12.14	0	0	40.344	TRUE
Neutrophil	cg04414975	0.283	0.237	0.329	0.697	12.14	0	0	40.343	TRUE
Neutrophil	cg04767758	0.225	0.188	0.261	0.773	12.14	0	0	40.342	TRUE
Neutrophil	cg19882268	-0.213	-0.248	-0.179	0.364	-12.139	0	0	40.341	TRUE
Neutrophil	cg04637454	-0.305	-0.355	-0.255	0.461	-12.139	0	0	40.339	TRUE
Neutrophil	cg16908948	0.101	0.084	0.117	0.871	12.136	0	0	40.339	TRUE
Neutrophil	cg17852594	-0.072	-0.084	-0.06	0.095	-12.134	0	0	40.339	FALSE
Neutrophil	cg24038158	-0.08	-0.093	-0.067	0.087	-12.134	0	0	40.338	FALSE
Neutrophil	cg25784220	-0.101	-0.118	-0.085	0.103	-12.136	0	0	40.338	TRUE
Neutrophil	cg06760830	-0.27	-0.314	-0.226	0.251	-12.139	0	0	40.338	TRUE
Neutrophil	cg04812017	0.095	0.079	0.11	0.883	12.135	0	0	40.337	FALSE
Neutrophil	cg05623781	0.208	0.174	0.241	0.768	12.139	0	0	40.337	TRUE
Neutrophil	cg16538749	0.28	0.235	0.326	0.693	12.138	0	0	40.335	TRUE
Neutrophil	cg02315870	0.245	0.205	0.285	0.708	12.138	0	0	40.335	TRUE
Neutrophil	cg26524306	0.09	0.075	0.105	0.891	12.134	0	0	40.335	FALSE
Neutrophil	cg11380909	-0.072	-0.084	-0.06	0.107	-12.134	0	0	40.334	FALSE
Neutrophil	cg14621336	0.255	0.214	0.297	0.552	12.138	0	0	40.333	TRUE
Neutrophil	cg24691330	0.196	0.164	0.228	0.799	12.138	0	0	40.333	TRUE
Neutrophil	cg03045323	-0.266	-0.31	-0.223	0.271	-12.138	0	0	40.332	TRUE
Neutrophil	cg16208357	-0.09	-0.105	-0.075	0.099	-12.133	0	0	40.331	FALSE
Neutrophil	cg04230662	-0.061	-0.071	-0.051	0.111	-12.133	0	0	40.331	FALSE
Neutrophil	cg14442302	0.082	0.069	0.096	0.88	12.133	0	0	40.33	FALSE
Neutrophil	cg21435473	-0.362	-0.421	-0.303	0.458	-12.137	0	0	40.329	TRUE
Neutrophil	cg09029902	-0.34	-0.396	-0.285	0.338	-12.137	0	0	40.329	TRUE
Neutrophil	cg00396981	0.051	0.043	0.059	0.946	12.133	0	0	40.329	FALSE
Neutrophil	cg09827833	-0.23	-0.267	-0.192	0.215	-12.137	0	0	40.327	TRUE
Neutrophil	cg04869568	0.12	0.1	0.14	0.852	12.135	0	0	40.325	TRUE
Neutrophil	cg01063280	-0.458	-0.533	-0.383	0.736	-12.137	0	0	40.325	TRUE
Neutrophil	cg05720871	0.276	0.231	0.321	0.68	12.136	0	0	40.324	TRUE
Neutrophil	cg16660274	-0.076	-0.088	-0.064	0.101	-12.132	0	0	40.323	FALSE
Neutrophil	cg18190778	0.093	0.078	0.109	0.886	12.132	0	0	40.322	FALSE
Neutrophil	cg23625084	0.094	0.079	0.109	0.89	12.132	0	0	40.322	FALSE
Neutrophil	cg00816039	-0.429	-0.499	-0.359	0.425	-12.136	0	0	40.321	TRUE
Neutrophil	cg22825473	0.355	0.297	0.412	0.506	12.136	0	0	40.321	TRUE
Neutrophil	cg01050965	0.099	0.083	0.115	0.73	12.132	0	0	40.32	FALSE
Neutrophil	cg13261106	0.312	0.261	0.362	0.56	12.136	0	0	40.32	TRUE
Neutrophil	cg25885108	-0.079	-0.092	-0.066	0.1	-12.131	0	0	40.32	FALSE
Neutrophil	cg15783027	-0.097	-0.112	-0.081	0.162	-12.132	0	0	40.32	FALSE
Neutrophil	cg11183156	-0.288	-0.335	-0.241	0.319	-12.136	0	0	40.32	TRUE
Neutrophil	cg07209686	-0.146	-0.169	-0.122	0.154	-12.136	0	0	40.32	TRUE
Neutrophil	cg23702868	-0.074	-0.086	-0.062	0.091	-12.131	0	0	40.319	FALSE
Neutrophil	cg07491796	-0.071	-0.083	-0.06	0.093	-12.131	0	0	40.318	FALSE
Neutrophil	cg07978924	-0.075	-0.087	-0.063	0.083	-12.131	0	0	40.318	FALSE
Neutrophil	cg20334635	-0.068	-0.079	-0.057	0.091	-12.131	0	0	40.317	FALSE
Neutrophil	cg11961255	-0.106	-0.124	-0.089	0.109	-12.132	0	0	40.316	TRUE
Neutrophil	cg12270129	-0.074	-0.086	-0.062	0.13	-12.13	0	0	40.315	FALSE
Neutrophil	cg18264298	0.212	0.177	0.246	0.733	12.135	0	0	40.313	TRUE
Neutrophil	cg00096536	-0.247	-0.287	-0.207	0.268	-12.134	0	0	40.313	TRUE
Neutrophil	cg03314013	0.269	0.225	0.312	0.609	12.134	0	0	40.311	TRUE
Neutrophil	cg24094848	0.094	0.079	0.109	0.892	12.13	0	0	40.311	FALSE
Neutrophil	cg24170085	-0.369	-0.429	-0.309	0.418	-12.134	0	0	40.311	TRUE
Neutrophil	cg15090161	0.098	0.082	0.114	0.881	12.13	0	0	40.31	FALSE
Neutrophil	cg19591908	0.288	0.241	0.335	0.678	12.134	0	0	40.309	TRUE
Neutrophil	cg18358952	0.072	0.06	0.083	0.878	12.129	0	0	40.308	FALSE
Neutrophil	cg05796338	-0.076	-0.089	-0.064	0.093	-12.129	0	0	40.307	FALSE
Neutrophil	cg23967873	-0.132	-0.153	-0.11	0.161	-12.133	0	0	40.306	TRUE
Neutrophil	cg13083111	-0.081	-0.094	-0.067	0.1	-12.128	0	0	40.305	FALSE
Neutrophil	cg14412134	0.429	0.359	0.499	0.636	12.133	0	0	40.305	TRUE
Neutrophil	cg21323441	-0.078	-0.091	-0.065	0.091	-12.128	0	0	40.305	FALSE
Neutrophil	cg27355354	-0.075	-0.087	-0.063	0.078	-12.128	0	0	40.304	FALSE
Neutrophil	cg04979706	-0.069	-0.081	-0.058	0.077	-12.128	0	0	40.304	FALSE
Neutrophil	cg03344767	-0.318	-0.37	-0.266	0.348	-12.133	0	0	40.304	TRUE
Neutrophil	cg10344301	-0.249	-0.29	-0.209	0.751	-12.133	0	0	40.304	TRUE
Neutrophil	cg14224368	0.105	0.088	0.123	0.864	12.13	0	0	40.303	TRUE
Neutrophil	cg05007549	0.279	0.233	0.324	0.481	12.133	0	0	40.303	TRUE
Neutrophil	cg11329090	0.111	0.093	0.129	0.842	12.13	0	0	40.302	TRUE
Neutrophil	cg24536349	-0.238	-0.277	-0.199	0.22	-12.132	0	0	40.302	TRUE
Neutrophil	cg10405075	0.391	0.328	0.455	0.51	12.132	0	0	40.301	TRUE
Neutrophil	cg23431730	-0.071	-0.083	-0.06	0.113	-12.127	0	0	40.299	FALSE
Neutrophil	cg18680977	0.369	0.309	0.43	0.476	12.132	0	0	40.299	TRUE
Neutrophil	cg18753619	0.261	0.219	0.304	0.522	12.132	0	0	40.299	TRUE
Neutrophil	cg01728667	-0.19	-0.221	-0.159	0.189	-12.132	0	0	40.299	TRUE
Neutrophil	cg16280667	0.132	0.111	0.154	0.896	12.131	0	0	40.298	TRUE
Neutrophil	cg08641990	-0.445	-0.518	-0.372	0.66	-12.132	0	0	40.297	TRUE
Neutrophil	cg13510327	-0.07	-0.081	-0.058	0.081	-12.127	0	0	40.296	FALSE
Neutrophil	cg04346261	-0.07	-0.082	-0.059	0.087	-12.127	0	0	40.295	FALSE
Neutrophil	cg03723148	0.181	0.152	0.211	0.253	12.131	0	0	40.295	TRUE
Neutrophil	cg00578039	-0.106	-0.123	-0.089	0.867	-12.129	0	0	40.295	TRUE
Neutrophil	cg08271400	0.099	0.082	0.115	0.882	12.128	0	0	40.294	FALSE
Neutrophil	cg05146888	0.319	0.267	0.371	0.419	12.131	0	0	40.294	TRUE
Neutrophil	cg16398761	-0.233	-0.271	-0.195	0.199	-12.131	0	0	40.293	TRUE
Neutrophil	cg11934695	-0.093	-0.108	-0.078	0.116	-12.127	0	0	40.293	FALSE
Neutrophil	cg09825327	0.324	0.271	0.377	0.609	12.131	0	0	40.292	TRUE
Neutrophil	cg05434641	-0.347	-0.404	-0.29	0.539	-12.131	0	0	40.292	TRUE
Neutrophil	cg25695172	0.169	0.142	0.197	0.793	12.13	0	0	40.291	TRUE
Neutrophil	cg05504270	0.089	0.075	0.104	0.891	12.126	0	0	40.29	FALSE
Neutrophil	cg17526462	-0.406	-0.473	-0.34	0.465	-12.13	0	0	40.289	TRUE
Neutrophil	cg18676054	0.268	0.225	0.312	0.663	12.13	0	0	40.289	TRUE
Neutrophil	cg14139581	0.094	0.078	0.109	0.873	12.126	0	0	40.288	FALSE
Neutrophil	cg18735451	0.41	0.343	0.477	0.484	12.13	0	0	40.288	TRUE
Neutrophil	cg24594678	-0.071	-0.082	-0.059	0.103	-12.125	0	0	40.286	FALSE
Neutrophil	cg01538392	-0.182	-0.212	-0.152	0.215	-12.13	0	0	40.286	TRUE
Neutrophil	cg00207890	0.261	0.219	0.304	0.502	12.13	0	0	40.286	TRUE
Neutrophil	cg20199549	0.088	0.073	0.102	0.871	12.125	0	0	40.285	FALSE
Neutrophil	cg27438841	-0.078	-0.09	-0.065	0.083	-12.124	0	0	40.283	FALSE
Neutrophil	cg05399544	0.088	0.074	0.103	0.883	12.124	0	0	40.282	FALSE
Neutrophil	cg06020529	0.249	0.209	0.29	0.776	12.129	0	0	40.281	TRUE
Neutrophil	cg22358121	0.281	0.235	0.327	0.356	12.129	0	0	40.28	TRUE
Neutrophil	cg11302945	-0.317	-0.369	-0.265	0.574	-12.129	0	0	40.28	TRUE
Neutrophil	cg22398523	-0.068	-0.079	-0.057	0.079	-12.124	0	0	40.28	FALSE
Neutrophil	cg04012681	0.376	0.315	0.438	0.44	12.128	0	0	40.279	TRUE
Neutrophil	cg23406506	-0.06	-0.07	-0.05	0.079	-12.124	0	0	40.279	FALSE
Neutrophil	cg24682551	-0.238	-0.276	-0.199	0.302	-12.128	0	0	40.279	TRUE
Neutrophil	cg04421602	0.327	0.274	0.381	0.547	12.128	0	0	40.278	TRUE
Neutrophil	cg09755105	-0.074	-0.086	-0.062	0.092	-12.123	0	0	40.277	FALSE
Neutrophil	cg21915828	0.199	0.166	0.231	0.779	12.128	0	0	40.276	TRUE
Neutrophil	cg08098420	0.397	0.332	0.462	0.277	12.128	0	0	40.275	TRUE
Neutrophil	cg04788987	0.325	0.272	0.378	0.558	12.127	0	0	40.274	TRUE
Neutrophil	cg10414881	0.241	0.201	0.28	0.827	12.127	0	0	40.273	TRUE
Neutrophil	cg16517394	-0.239	-0.278	-0.2	0.255	-12.127	0	0	40.273	TRUE
Neutrophil	cg25126090	-0.077	-0.089	-0.064	0.091	-12.122	0	0	40.272	FALSE
Neutrophil	cg20498199	0.098	0.082	0.114	0.887	12.123	0	0	40.271	FALSE
Neutrophil	cg04945626	0.23	0.193	0.268	0.672	12.127	0	0	40.271	TRUE
Neutrophil	cg05638589	-0.442	-0.515	-0.37	0.704	-12.127	0	0	40.269	TRUE
Neutrophil	cg17838734	-0.07	-0.082	-0.059	0.083	-12.122	0	0	40.269	FALSE
Neutrophil	cg07120544	0.204	0.171	0.237	0.556	12.126	0	0	40.269	TRUE
Neutrophil	cg18456621	0.295	0.247	0.343	0.464	12.126	0	0	40.268	TRUE
Neutrophil	cg03504496	0.277	0.232	0.322	0.63	12.126	0	0	40.267	TRUE
Neutrophil	cg25311271	-0.092	-0.107	-0.077	0.101	-12.122	0	0	40.266	FALSE
Neutrophil	cg03770410	0.245	0.205	0.285	0.527	12.126	0	0	40.266	TRUE
Neutrophil	cg14238376	0.272	0.228	0.316	0.697	12.126	0	0	40.266	TRUE
Neutrophil	cg10699312	-0.389	-0.452	-0.325	0.676	-12.125	0	0	40.263	TRUE
Neutrophil	cg08949854	0.073	0.061	0.085	0.887	12.121	0	0	40.262	FALSE
Neutrophil	cg21518938	-0.071	-0.083	-0.059	0.081	-12.12	0	0	40.261	FALSE
Neutrophil	cg03715846	-0.424	-0.494	-0.355	0.523	-12.125	0	0	40.261	TRUE
Neutrophil	cg02117271	-0.268	-0.312	-0.225	0.773	-12.125	0	0	40.26	TRUE
Neutrophil	cg04441857	-0.458	-0.533	-0.383	0.565	-12.125	0	0	40.26	TRUE
Neutrophil	cg15003695	-0.061	-0.071	-0.051	0.086	-12.12	0	0	40.26	FALSE
Neutrophil	cg14643264	0.379	0.317	0.441	0.472	12.125	0	0	40.259	TRUE
Neutrophil	cg03071195	0.097	0.081	0.113	0.884	12.121	0	0	40.259	FALSE
Neutrophil	cg12024104	-0.384	-0.447	-0.322	0.425	-12.125	0	0	40.258	TRUE
Neutrophil	cg11029746	-0.079	-0.091	-0.066	0.13	-12.12	0	0	40.258	FALSE
Neutrophil	cg05733917	0.092	0.077	0.107	0.873	12.12	0	0	40.257	FALSE
Neutrophil	cg14883070	0.213	0.178	0.247	0.65	12.124	0	0	40.257	TRUE
Neutrophil	cg00554250	-0.352	-0.409	-0.294	0.46	-12.124	0	0	40.254	TRUE
Neutrophil	cg01046798	0.212	0.177	0.247	0.705	12.124	0	0	40.254	TRUE
Neutrophil	cg08242493	-0.076	-0.088	-0.063	0.083	-12.119	0	0	40.254	FALSE
Neutrophil	cg04543273	-0.263	-0.306	-0.22	0.555	-12.124	0	0	40.254	TRUE
Neutrophil	cg27479949	0.173	0.145	0.202	0.712	12.124	0	0	40.252	TRUE
Neutrophil	cg10929582	0.146	0.122	0.17	0.843	12.124	0	0	40.252	TRUE
Neutrophil	cg05737535	0.324	0.271	0.376	0.552	12.123	0	0	40.252	TRUE
Neutrophil	cg24690236	0.064	0.053	0.074	0.889	12.119	0	0	40.252	FALSE
Neutrophil	cg07236781	0.299	0.25	0.348	0.752	12.123	0	0	40.251	TRUE
Neutrophil	cg23120541	-0.308	-0.358	-0.257	0.638	-12.123	0	0	40.251	TRUE
Neutrophil	cg27612889	0.299	0.25	0.348	0.655	12.123	0	0	40.251	TRUE
Neutrophil	cg00122659	0.209	0.175	0.243	0.814	12.123	0	0	40.25	TRUE
Neutrophil	cg11388228	0.326	0.272	0.379	0.543	12.123	0	0	40.25	TRUE
Neutrophil	cg18986967	0.38	0.318	0.442	0.357	12.123	0	0	40.25	TRUE
Neutrophil	cg12087471	0.255	0.214	0.297	0.706	12.123	0	0	40.25	TRUE
Neutrophil	cg24127050	0.121	0.101	0.141	0.805	12.122	0	0	40.249	TRUE
Neutrophil	cg08232264	-0.07	-0.081	-0.058	0.089	-12.118	0	0	40.249	FALSE
Neutrophil	cg25741118	0.422	0.353	0.491	0.453	12.123	0	0	40.249	TRUE
Neutrophil	cg24929538	0.388	0.325	0.451	0.479	12.123	0	0	40.248	TRUE
Neutrophil	cg16301924	0.305	0.255	0.354	0.453	12.123	0	0	40.248	TRUE
Neutrophil	cg26693681	0.344	0.288	0.401	0.329	12.123	0	0	40.247	TRUE
Neutrophil	cg12125567	0.156	0.13	0.181	0.838	12.122	0	0	40.246	TRUE
Neutrophil	cg17098979	-0.532	-0.618	-0.445	0.643	-12.122	0	0	40.246	TRUE
Neutrophil	cg26767387	0.202	0.169	0.235	0.724	12.122	0	0	40.244	TRUE
Neutrophil	cg11968414	-0.079	-0.091	-0.066	0.105	-12.117	0	0	40.243	FALSE
Neutrophil	cg00388987	-0.079	-0.092	-0.066	0.089	-12.117	0	0	40.24	FALSE
Neutrophil	cg19454081	0.242	0.202	0.281	0.542	12.121	0	0	40.239	TRUE
Neutrophil	cg01082111	-0.081	-0.095	-0.068	0.093	-12.116	0	0	40.238	FALSE
Neutrophil	cg25038311	0.428	0.358	0.498	0.535	12.121	0	0	40.237	TRUE
Neutrophil	cg01950077	0.368	0.308	0.428	0.468	12.121	0	0	40.236	TRUE
Neutrophil	cg05672174	0.221	0.185	0.257	0.634	12.121	0	0	40.236	TRUE
Neutrophil	cg18760502	0.356	0.298	0.414	0.457	12.12	0	0	40.233	TRUE
Neutrophil	cg25350057	0.077	0.064	0.09	0.879	12.115	0	0	40.232	FALSE
Neutrophil	cg22738278	-0.06	-0.07	-0.05	0.096	-12.115	0	0	40.232	FALSE
Neutrophil	cg07371504	0.367	0.307	0.427	0.408	12.12	0	0	40.231	TRUE
Neutrophil	cg20315554	-0.144	-0.168	-0.121	0.84	-12.12	0	0	40.231	TRUE
Neutrophil	cg14157947	-0.069	-0.08	-0.058	0.086	-12.115	0	0	40.231	FALSE
Neutrophil	cg05208812	-0.065	-0.075	-0.054	0.079	-12.115	0	0	40.23	FALSE
Neutrophil	cg08222610	-0.08	-0.093	-0.067	0.091	-12.115	0	0	40.23	FALSE
Neutrophil	cg11015117	-0.077	-0.089	-0.064	0.106	-12.115	0	0	40.23	FALSE
Neutrophil	cg15177855	-0.346	-0.403	-0.29	0.417	-12.119	0	0	40.23	TRUE
Neutrophil	cg05714778	0.313	0.262	0.364	0.631	12.119	0	0	40.229	TRUE
Neutrophil	cg24796554	-0.262	-0.304	-0.219	0.287	-12.119	0	0	40.227	TRUE
Neutrophil	cg07711099	-0.212	-0.247	-0.178	0.262	-12.119	0	0	40.227	TRUE
Neutrophil	cg00248242	0.364	0.304	0.423	0.617	12.119	0	0	40.227	TRUE
Neutrophil	cg03595861	-0.07	-0.082	-0.059	0.103	-12.114	0	0	40.227	FALSE
Neutrophil	cg00639289	-0.062	-0.072	-0.052	0.075	-12.114	0	0	40.226	FALSE
Neutrophil	cg09189322	-0.062	-0.073	-0.052	0.095	-12.114	0	0	40.226	FALSE
Neutrophil	cg19268452	0.084	0.07	0.097	0.861	12.114	0	0	40.225	FALSE
Neutrophil	cg02658528	0.262	0.219	0.305	0.578	12.119	0	0	40.224	TRUE
Neutrophil	cg27074971	-0.216	-0.251	-0.181	0.765	-12.118	0	0	40.222	TRUE
Neutrophil	cg14350002	-0.059	-0.068	-0.049	0.084	-12.113	0	0	40.222	FALSE
Neutrophil	cg06184262	-0.072	-0.083	-0.06	0.099	-12.113	0	0	40.221	FALSE
Neutrophil	cg16570294	0.124	0.103	0.144	0.836	12.117	0	0	40.221	TRUE
Neutrophil	cg01643441	-0.323	-0.376	-0.27	0.366	-12.118	0	0	40.22	TRUE
Neutrophil	cg26827893	-0.147	-0.171	-0.123	0.148	-12.117	0	0	40.218	TRUE
Neutrophil	cg26550936	0.066	0.055	0.077	0.862	12.113	0	0	40.218	FALSE
Neutrophil	cg22248683	-0.081	-0.094	-0.067	0.085	-12.113	0	0	40.217	FALSE
Neutrophil	cg06024559	0.098	0.082	0.114	0.891	12.114	0	0	40.216	FALSE
Neutrophil	cg06051146	0.34	0.284	0.395	0.443	12.117	0	0	40.216	TRUE
Neutrophil	cg05392440	-0.084	-0.097	-0.07	0.101	-12.112	0	0	40.215	FALSE
Neutrophil	cg17579753	-0.287	-0.334	-0.24	0.583	-12.116	0	0	40.209	TRUE
Neutrophil	cg05550420	-0.231	-0.269	-0.193	0.27	-12.115	0	0	40.207	TRUE
Neutrophil	cg02090418	0.239	0.2	0.278	0.747	12.115	0	0	40.206	TRUE
Neutrophil	cg14093474	-0.353	-0.41	-0.295	0.516	-12.115	0	0	40.206	TRUE
Neutrophil	cg02626152	-0.078	-0.091	-0.065	0.133	-12.111	0	0	40.206	FALSE
Neutrophil	cg17504989	0.226	0.189	0.263	0.761	12.115	0	0	40.206	TRUE
Neutrophil	cg09955886	0.348	0.291	0.404	0.5	12.115	0	0	40.203	TRUE
Neutrophil	cg21214566	0.222	0.185	0.258	0.644	12.115	0	0	40.203	TRUE
Neutrophil	cg22104578	-0.089	-0.103	-0.074	0.107	-12.11	0	0	40.202	FALSE
Neutrophil	cg17658084	-0.07	-0.082	-0.059	0.085	-12.11	0	0	40.201	FALSE
Neutrophil	cg26875131	-0.16	-0.186	-0.134	0.93	-12.114	0	0	40.201	TRUE
Neutrophil	cg18023251	0.238	0.199	0.277	0.612	12.114	0	0	40.201	TRUE
Neutrophil	cg07742499	-0.073	-0.085	-0.061	0.085	-12.11	0	0	40.2	FALSE
Neutrophil	cg14877461	0.27	0.226	0.314	0.633	12.114	0	0	40.2	TRUE
Neutrophil	cg06517489	-0.071	-0.082	-0.059	0.082	-12.109	0	0	40.2	FALSE
Neutrophil	cg26979012	-0.072	-0.084	-0.06	0.087	-12.109	0	0	40.199	FALSE
Neutrophil	cg08655348	0.075	0.063	0.088	0.88	12.109	0	0	40.199	FALSE
Neutrophil	cg05645904	-0.211	-0.245	-0.176	0.235	-12.114	0	0	40.198	TRUE
Neutrophil	cg12416053	0.33	0.276	0.384	0.526	12.114	0	0	40.197	TRUE
Neutrophil	cg07198150	-0.213	-0.248	-0.178	0.59	-12.114	0	0	40.197	TRUE
Neutrophil	cg05300230	-0.088	-0.103	-0.074	0.127	-12.109	0	0	40.195	FALSE
Neutrophil	cg25404597	0.108	0.091	0.126	0.882	12.11	0	0	40.192	TRUE
Neutrophil	cg15900998	0.13	0.109	0.152	0.751	12.112	0	0	40.192	TRUE
Neutrophil	cg16214179	-0.067	-0.077	-0.056	0.072	-12.108	0	0	40.192	FALSE
Neutrophil	cg10057601	0.199	0.166	0.231	0.791	12.113	0	0	40.191	TRUE
Neutrophil	cg11989576	0.326	0.273	0.38	0.346	12.112	0	0	40.19	TRUE
Neutrophil	cg01724041	-0.058	-0.068	-0.049	0.065	-12.108	0	0	40.19	FALSE
Neutrophil	cg13650938	-0.076	-0.088	-0.063	0.053	-12.107	0	0	40.189	FALSE
Neutrophil	cg07460449	-0.079	-0.092	-0.066	0.099	-12.107	0	0	40.189	FALSE
Neutrophil	cg24532083	0.263	0.22	0.306	0.253	12.112	0	0	40.188	TRUE
Neutrophil	cg02512860	-0.283	-0.329	-0.237	0.752	-12.112	0	0	40.188	TRUE
Neutrophil	cg27610961	-0.073	-0.084	-0.061	0.096	-12.107	0	0	40.188	FALSE
Neutrophil	cg13437164	-0.081	-0.094	-0.068	0.106	-12.107	0	0	40.185	FALSE
Neutrophil	cg16651768	0.323	0.27	0.375	0.73	12.111	0	0	40.184	TRUE
Neutrophil	cg17842068	-0.077	-0.089	-0.064	0.084	-12.106	0	0	40.183	FALSE
Neutrophil	cg00829063	0.283	0.237	0.33	0.745	12.111	0	0	40.183	TRUE
Neutrophil	cg21487923	-0.061	-0.072	-0.051	0.076	-12.106	0	0	40.182	FALSE
Neutrophil	cg27228986	0.437	0.365	0.508	0.405	12.111	0	0	40.18	TRUE
Neutrophil	cg09555364	0.373	0.312	0.435	0.467	12.11	0	0	40.177	TRUE
Neutrophil	cg12555369	0.17	0.142	0.198	0.797	12.11	0	0	40.177	TRUE
Neutrophil	cg13828579	0.269	0.225	0.313	0.682	12.11	0	0	40.177	TRUE
Neutrophil	cg05770241	0.159	0.133	0.185	0.846	12.11	0	0	40.176	TRUE
Neutrophil	cg01256846	0.315	0.264	0.367	0.423	12.11	0	0	40.176	TRUE
Neutrophil	cg13793354	-0.091	-0.106	-0.076	0.108	-12.105	0	0	40.175	FALSE
Neutrophil	cg07964133	-0.058	-0.068	-0.049	0.085	-12.105	0	0	40.174	FALSE
Neutrophil	cg03426423	0.262	0.219	0.305	0.526	12.109	0	0	40.173	TRUE
Neutrophil	cg08812108	0.3	0.251	0.349	0.654	12.109	0	0	40.172	TRUE
Neutrophil	cg27519392	0.251	0.21	0.292	0.745	12.109	0	0	40.171	TRUE
Neutrophil	cg04070188	0.389	0.325	0.453	0.487	12.109	0	0	40.17	TRUE
Neutrophil	cg03254023	0.267	0.223	0.31	0.627	12.109	0	0	40.169	TRUE
Neutrophil	cg20761840	0.438	0.367	0.51	0.435	12.108	0	0	40.168	TRUE
Neutrophil	cg21209998	-0.064	-0.075	-0.054	0.084	-12.104	0	0	40.168	FALSE
Neutrophil	cg21465150	0.361	0.302	0.42	0.496	12.108	0	0	40.168	TRUE
Neutrophil	cg13737221	0.374	0.313	0.436	0.513	12.108	0	0	40.166	TRUE
Neutrophil	cg05708637	0.066	0.055	0.077	0.867	12.103	0	0	40.166	FALSE
Neutrophil	cg24226087	-0.084	-0.098	-0.07	0.09	-12.103	0	0	40.166	FALSE
Neutrophil	cg25834415	-0.104	-0.121	-0.087	0.131	-12.105	0	0	40.165	TRUE
Neutrophil	cg07157230	0.106	0.089	0.123	0.83	12.105	0	0	40.164	TRUE
Neutrophil	cg10973881	-0.218	-0.253	-0.182	0.21	-12.108	0	0	40.164	TRUE
Neutrophil	cg03170625	0.254	0.213	0.296	0.716	12.107	0	0	40.163	TRUE
Neutrophil	cg02376163	-0.091	-0.106	-0.077	0.096	-12.103	0	0	40.163	FALSE
Neutrophil	cg10960375	-0.335	-0.39	-0.28	0.504	-12.107	0	0	40.163	TRUE
Neutrophil	cg24291776	-0.07	-0.082	-0.059	0.091	-12.103	0	0	40.162	FALSE
Neutrophil	cg15657888	0.287	0.24	0.334	0.521	12.107	0	0	40.162	TRUE
Neutrophil	cg07387044	0.09	0.076	0.105	0.866	12.103	0	0	40.161	FALSE
Neutrophil	cg00013475	-0.083	-0.097	-0.07	0.106	-12.102	0	0	40.16	FALSE
Neutrophil	cg00334177	-0.186	-0.216	-0.155	0.211	-12.107	0	0	40.159	TRUE
Neutrophil	cg16931707	0.159	0.133	0.185	0.86	12.107	0	0	40.159	TRUE
Neutrophil	cg23193059	-0.543	-0.632	-0.454	0.563	-12.107	0	0	40.158	TRUE
Neutrophil	cg20655070	-0.347	-0.404	-0.29	0.445	-12.106	0	0	40.157	TRUE
Neutrophil	cg10535845	0.268	0.225	0.312	0.561	12.106	0	0	40.157	TRUE
Neutrophil	cg19466974	-0.055	-0.064	-0.046	0.067	-12.101	0	0	40.155	FALSE
Neutrophil	cg11802781	0.262	0.219	0.305	0.434	12.106	0	0	40.154	TRUE
Neutrophil	cg01720991	-0.068	-0.079	-0.057	0.081	-12.101	0	0	40.154	FALSE
Neutrophil	cg07915896	-0.322	-0.374	-0.269	0.373	-12.105	0	0	40.15	TRUE
Neutrophil	cg13645908	0.227	0.19	0.264	0.705	12.105	0	0	40.149	TRUE
Neutrophil	cg17313519	-0.357	-0.415	-0.298	0.354	-12.105	0	0	40.149	TRUE
Neutrophil	cg02489245	0.399	0.333	0.464	0.502	12.105	0	0	40.148	TRUE
Neutrophil	cg01455446	0.055	0.046	0.063	0.926	12.1	0	0	40.147	FALSE
Neutrophil	cg23541019	0.113	0.094	0.131	0.871	12.102	0	0	40.146	TRUE
Neutrophil	cg15990632	0.307	0.257	0.357	0.626	12.104	0	0	40.145	TRUE
Neutrophil	cg04148089	0.089	0.074	0.103	0.878	12.1	0	0	40.144	FALSE
Neutrophil	cg17164345	0.331	0.277	0.385	0.517	12.104	0	0	40.143	TRUE
Neutrophil	cg23110957	0.166	0.139	0.194	0.814	12.104	0	0	40.142	TRUE
Neutrophil	cg19366543	0.125	0.104	0.145	0.862	12.103	0	0	40.141	TRUE
Neutrophil	cg09502865	0.304	0.255	0.354	0.526	12.103	0	0	40.14	TRUE
Neutrophil	cg26604191	0.061	0.051	0.071	0.926	12.099	0	0	40.14	FALSE
Neutrophil	cg27134910	-0.474	-0.552	-0.397	0.657	-12.103	0	0	40.139	TRUE
Neutrophil	cg10939966	0.123	0.103	0.143	0.871	12.102	0	0	40.139	TRUE
Neutrophil	cg00710466	0.103	0.086	0.12	0.847	12.1	0	0	40.139	TRUE
Neutrophil	cg14101500	0.327	0.274	0.381	0.455	12.103	0	0	40.138	TRUE
Neutrophil	cg16497277	-0.075	-0.088	-0.063	0.106	-12.098	0	0	40.138	FALSE
Neutrophil	cg19635995	-0.076	-0.088	-0.063	0.08	-12.098	0	0	40.138	FALSE
Neutrophil	cg20411756	-0.401	-0.467	-0.336	0.522	-12.103	0	0	40.137	TRUE
Neutrophil	cg19131736	0.091	0.076	0.106	0.899	12.098	0	0	40.136	FALSE
Neutrophil	cg04294971	0.079	0.066	0.092	0.866	12.098	0	0	40.136	FALSE
Neutrophil	cg19714985	-0.209	-0.243	-0.175	0.284	-12.103	0	0	40.136	TRUE
Neutrophil	cg27569300	-0.075	-0.087	-0.063	0.083	-12.098	0	0	40.136	FALSE
Neutrophil	cg16229412	-0.05	-0.058	-0.042	0.067	-12.098	0	0	40.135	FALSE
Neutrophil	cg16687450	-0.084	-0.097	-0.07	0.104	-12.098	0	0	40.134	FALSE
Neutrophil	cg12198176	0.268	0.224	0.312	0.62	12.102	0	0	40.132	TRUE
Neutrophil	cg05616444	0.078	0.065	0.091	0.89	12.097	0	0	40.131	FALSE
Neutrophil	cg06731639	-0.266	-0.309	-0.222	0.31	-12.102	0	0	40.131	TRUE
Neutrophil	cg02193283	-0.351	-0.408	-0.293	0.697	-12.102	0	0	40.13	TRUE
Neutrophil	cg03982897	0.201	0.168	0.234	0.205	12.102	0	0	40.13	TRUE
Neutrophil	cg05670290	-0.098	-0.114	-0.082	0.103	-12.098	0	0	40.129	FALSE
Neutrophil	cg02126638	-0.041	-0.048	-0.034	0.05	-12.097	0	0	40.128	FALSE
Neutrophil	cg21892627	0.178	0.149	0.208	0.804	12.101	0	0	40.128	TRUE
Neutrophil	cg27383216	0.254	0.212	0.295	0.542	12.101	0	0	40.127	TRUE
Neutrophil	cg15452389	0.299	0.25	0.348	0.515	12.101	0	0	40.126	TRUE
Neutrophil	cg01068407	-0.27	-0.314	-0.226	0.296	-12.101	0	0	40.126	TRUE
Neutrophil	cg09114581	-0.09	-0.105	-0.075	0.091	-12.096	0	0	40.125	FALSE
Neutrophil	cg06076690	0.25	0.209	0.29	0.659	12.101	0	0	40.125	TRUE
Neutrophil	cg20292318	0.244	0.204	0.284	0.688	12.101	0	0	40.125	TRUE
Neutrophil	cg21091640	0.256	0.214	0.297	0.712	12.101	0	0	40.125	TRUE
Neutrophil	cg06333085	0.127	0.106	0.148	0.863	12.1	0	0	40.124	TRUE
Neutrophil	cg10328875	-0.06	-0.07	-0.05	0.069	-12.096	0	0	40.124	FALSE
Neutrophil	cg15732840	-0.194	-0.225	-0.162	0.212	-12.1	0	0	40.123	TRUE
Neutrophil	cg13944037	0.099	0.083	0.116	0.871	12.097	0	0	40.123	FALSE
Neutrophil	cg23300372	-0.104	-0.12	-0.087	0.113	-12.097	0	0	40.122	TRUE
Neutrophil	cg09295695	-0.099	-0.115	-0.083	0.099	-12.097	0	0	40.121	FALSE
Neutrophil	cg10127490	-0.187	-0.217	-0.156	0.187	-12.1	0	0	40.121	TRUE
Neutrophil	cg09079593	-0.093	-0.109	-0.078	0.119	-12.096	0	0	40.121	FALSE
Neutrophil	cg03825921	-0.071	-0.083	-0.059	0.084	-12.095	0	0	40.121	FALSE
Neutrophil	cg19039340	-0.081	-0.094	-0.068	0.086	-12.095	0	0	40.121	FALSE
Neutrophil	cg23512558	-0.261	-0.304	-0.219	0.321	-12.1	0	0	40.121	TRUE
Neutrophil	cg23580287	0.072	0.06	0.083	0.874	12.095	0	0	40.12	FALSE
Neutrophil	cg24881289	-0.324	-0.377	-0.271	0.592	-12.1	0	0	40.119	TRUE
Neutrophil	cg26057969	-0.174	-0.202	-0.145	0.16	-12.1	0	0	40.119	TRUE
Neutrophil	cg13653989	0.093	0.078	0.108	0.872	12.095	0	0	40.118	FALSE
Neutrophil	cg15366353	-0.274	-0.319	-0.229	0.285	-12.099	0	0	40.118	TRUE
Neutrophil	cg12964187	0.18	0.15	0.209	0.792	12.099	0	0	40.118	TRUE
Neutrophil	cg14511675	0.097	0.081	0.113	0.868	12.096	0	0	40.118	FALSE
Neutrophil	cg12303318	0.351	0.294	0.409	0.386	12.099	0	0	40.117	TRUE
Neutrophil	cg21245277	-0.081	-0.094	-0.068	0.087	-12.095	0	0	40.117	FALSE
Neutrophil	cg23847069	0.473	0.396	0.551	0.524	12.099	0	0	40.116	TRUE
Neutrophil	cg09144964	0.397	0.332	0.462	0.439	12.099	0	0	40.116	TRUE
Neutrophil	cg06791107	0.232	0.194	0.27	0.645	12.099	0	0	40.115	TRUE
Neutrophil	cg26079666	0.185	0.155	0.215	0.43	12.099	0	0	40.113	TRUE
Neutrophil	cg10827090	0.086	0.072	0.1	0.889	12.094	0	0	40.113	FALSE
Neutrophil	cg21292033	-0.28	-0.326	-0.235	0.289	-12.098	0	0	40.112	TRUE
Neutrophil	cg27280904	-0.071	-0.082	-0.059	0.084	-12.094	0	0	40.111	FALSE
Neutrophil	cg06064964	-0.405	-0.471	-0.339	0.513	-12.098	0	0	40.111	TRUE
Neutrophil	cg24151841	0.123	0.103	0.143	0.886	12.097	0	0	40.11	TRUE
Neutrophil	cg02452639	0.351	0.293	0.408	0.379	12.098	0	0	40.109	TRUE
Neutrophil	cg02774334	0.095	0.08	0.111	0.877	12.094	0	0	40.108	FALSE
Neutrophil	cg20717768	-0.259	-0.302	-0.217	0.306	-12.097	0	0	40.106	TRUE
Neutrophil	cg01632562	0.294	0.246	0.342	0.626	12.097	0	0	40.106	TRUE
Neutrophil	cg04605532	-0.581	-0.676	-0.486	0.61	-12.097	0	0	40.106	TRUE
Neutrophil	cg15046507	-0.105	-0.122	-0.088	0.142	-12.094	0	0	40.105	TRUE
Neutrophil	cg20526303	-0.076	-0.088	-0.063	0.083	-12.092	0	0	40.105	FALSE
Neutrophil	cg08974244	-0.291	-0.339	-0.244	0.366	-12.097	0	0	40.105	TRUE
Neutrophil	cg25807071	-0.064	-0.074	-0.053	0.101	-12.092	0	0	40.104	FALSE
Neutrophil	cg07416502	0.105	0.088	0.123	0.883	12.094	0	0	40.104	TRUE
Neutrophil	cg13630646	0.225	0.188	0.262	0.734	12.097	0	0	40.103	TRUE
Neutrophil	cg25720825	0.376	0.315	0.438	0.475	12.097	0	0	40.102	TRUE
Neutrophil	cg12905574	-0.082	-0.096	-0.069	0.085	-12.092	0	0	40.102	FALSE
Neutrophil	cg23576723	0.081	0.068	0.094	0.866	12.092	0	0	40.102	FALSE
Neutrophil	cg01262413	0.284	0.237	0.33	0.593	12.096	0	0	40.101	TRUE
Neutrophil	cg03854913	0.258	0.216	0.3	0.727	12.096	0	0	40.1	TRUE
Neutrophil	cg16203203	-0.236	-0.275	-0.197	0.206	-12.096	0	0	40.1	TRUE
Neutrophil	cg24315973	0.332	0.277	0.386	0.563	12.096	0	0	40.1	TRUE
Neutrophil	cg08375286	-0.237	-0.276	-0.199	0.226	-12.096	0	0	40.1	TRUE
Neutrophil	cg03958208	-0.056	-0.066	-0.047	0.071	-12.091	0	0	40.099	FALSE
Neutrophil	cg09996777	0.207	0.173	0.241	0.663	12.096	0	0	40.099	TRUE
Neutrophil	cg05306395	-0.109	-0.127	-0.091	0.102	-12.094	0	0	40.099	TRUE
Neutrophil	cg23600866	-0.157	-0.183	-0.131	0.132	-12.096	0	0	40.098	TRUE
Neutrophil	cg14297444	0.377	0.316	0.439	0.399	12.096	0	0	40.097	TRUE
Neutrophil	cg23327992	-0.065	-0.076	-0.054	0.08	-12.091	0	0	40.097	FALSE
Neutrophil	cg14219449	0.108	0.09	0.126	0.838	12.093	0	0	40.096	TRUE
Neutrophil	cg15927295	0.099	0.083	0.115	0.871	12.092	0	0	40.096	FALSE
Neutrophil	cg24290546	0.088	0.074	0.102	0.892	12.091	0	0	40.095	FALSE
Neutrophil	cg05180856	-0.358	-0.416	-0.299	0.394	-12.095	0	0	40.095	TRUE
Neutrophil	cg08528778	-0.104	-0.121	-0.087	0.112	-12.092	0	0	40.095	TRUE
Neutrophil	cg25738176	0.312	0.261	0.364	0.426	12.095	0	0	40.094	TRUE
Neutrophil	cg17660384	-0.05	-0.058	-0.042	0.061	-12.091	0	0	40.094	FALSE
Neutrophil	cg00260655	-0.065	-0.076	-0.055	0.073	-12.09	0	0	40.093	FALSE
Neutrophil	cg25055946	-0.197	-0.229	-0.165	0.922	-12.095	0	0	40.092	TRUE
Neutrophil	cg05876340	0.105	0.088	0.122	0.895	12.092	0	0	40.091	TRUE
Neutrophil	cg00588297	-0.42	-0.489	-0.352	0.548	-12.095	0	0	40.091	TRUE
Neutrophil	cg14324675	-0.442	-0.514	-0.37	0.524	-12.094	0	0	40.09	TRUE
Neutrophil	cg01516372	-0.259	-0.302	-0.217	0.312	-12.094	0	0	40.089	TRUE
Neutrophil	cg07073964	-0.31	-0.361	-0.26	0.779	-12.094	0	0	40.088	TRUE
Neutrophil	cg07751287	-0.257	-0.298	-0.215	0.282	-12.094	0	0	40.088	TRUE
Neutrophil	cg01414830	-0.087	-0.102	-0.073	0.113	-12.089	0	0	40.087	FALSE
Neutrophil	cg04472685	0.172	0.144	0.2	0.824	12.094	0	0	40.086	TRUE
Neutrophil	cg19489503	0.311	0.26	0.362	0.563	12.094	0	0	40.085	TRUE
Neutrophil	ch.5.2679849F	-0.114	-0.133	-0.095	0.126	-12.092	0	0	40.085	TRUE
Neutrophil	cg19828416	0.265	0.222	0.308	0.682	12.093	0	0	40.084	TRUE
Neutrophil	cg02493939	-0.325	-0.378	-0.272	0.368	-12.093	0	0	40.083	TRUE
Neutrophil	cg20718434	0.217	0.182	0.253	0.747	12.093	0	0	40.083	TRUE
Neutrophil	cg02842377	0.079	0.066	0.092	0.866	12.088	0	0	40.082	FALSE
Neutrophil	cg04074557	-0.072	-0.083	-0.06	0.09	-12.088	0	0	40.082	FALSE
Neutrophil	cg03254534	0.125	0.104	0.145	0.907	12.091	0	0	40.079	TRUE
Neutrophil	cg27052418	0.303	0.253	0.353	0.443	12.092	0	0	40.077	TRUE
Neutrophil	cg23049307	-0.065	-0.075	-0.054	0.113	-12.087	0	0	40.077	FALSE
Neutrophil	cg05926640	-0.36	-0.419	-0.301	0.38	-12.092	0	0	40.077	TRUE
Neutrophil	cg26162564	-0.272	-0.317	-0.228	0.349	-12.092	0	0	40.077	TRUE
Neutrophil	cg07530530	0.087	0.073	0.101	0.877	12.087	0	0	40.076	FALSE
Neutrophil	cg19086905	0.386	0.323	0.449	0.529	12.092	0	0	40.076	TRUE
Neutrophil	cg17048804	-0.075	-0.088	-0.063	0.088	-12.087	0	0	40.075	FALSE
Neutrophil	cg07909059	-0.073	-0.085	-0.061	0.09	-12.087	0	0	40.075	FALSE
Neutrophil	cg19871494	-0.072	-0.083	-0.06	0.124	-12.087	0	0	40.074	FALSE
Neutrophil	cg20078807	0.291	0.243	0.338	0.57	12.092	0	0	40.074	TRUE
Neutrophil	cg01222304	-0.058	-0.067	-0.048	0.071	-12.087	0	0	40.074	FALSE
Neutrophil	cg12141659	-0.236	-0.275	-0.198	0.221	-12.091	0	0	40.074	TRUE
Neutrophil	cg03317919	0.074	0.062	0.086	0.886	12.087	0	0	40.073	FALSE
Neutrophil	cg15790941	-0.07	-0.081	-0.058	0.1	-12.087	0	0	40.072	FALSE
Neutrophil	cg02268510	0.087	0.073	0.102	0.884	12.086	0	0	40.071	FALSE
Neutrophil	cg12203557	0.083	0.07	0.097	0.847	12.086	0	0	40.071	FALSE
Neutrophil	cg00902153	-0.425	-0.494	-0.355	0.51	-12.091	0	0	40.07	TRUE
Neutrophil	cg06217072	0.232	0.194	0.27	0.756	12.091	0	0	40.069	TRUE
Neutrophil	cg23647554	-0.455	-0.529	-0.38	0.682	-12.091	0	0	40.069	TRUE
Neutrophil	cg15594284	-0.074	-0.087	-0.062	0.087	-12.086	0	0	40.068	FALSE
Neutrophil	cg15535471	0.34	0.285	0.396	0.681	12.09	0	0	40.068	TRUE
Neutrophil	cg15663412	0.079	0.066	0.092	0.887	12.086	0	0	40.068	FALSE
Neutrophil	cg20601192	0.287	0.24	0.334	0.681	12.09	0	0	40.068	TRUE
Neutrophil	cg05780020	0.11	0.092	0.128	0.901	12.088	0	0	40.067	TRUE
Neutrophil	cg16848937	0.386	0.323	0.449	0.511	12.09	0	0	40.067	TRUE
Neutrophil	cg12226346	-0.093	-0.108	-0.077	0.1	-12.086	0	0	40.066	FALSE
Neutrophil	cg06815056	-0.073	-0.085	-0.061	0.088	-12.085	0	0	40.066	FALSE
Neutrophil	cg06124434	0.088	0.074	0.102	0.863	12.085	0	0	40.064	FALSE
Neutrophil	cg12107247	0.427	0.357	0.497	0.409	12.09	0	0	40.064	TRUE
Neutrophil	cg10338364	0.102	0.085	0.118	0.872	12.087	0	0	40.064	TRUE
Neutrophil	cg05552543	0.184	0.153	0.214	0.741	12.09	0	0	40.064	TRUE
Neutrophil	cg13106758	-0.249	-0.289	-0.208	0.259	-12.089	0	0	40.062	TRUE
Neutrophil	cg19227170	-0.121	-0.14	-0.101	0.162	-12.088	0	0	40.061	TRUE
Neutrophil	cg09823543	-0.176	-0.204	-0.147	0.784	-12.089	0	0	40.06	TRUE
Neutrophil	cg18750433	-0.079	-0.092	-0.066	0.087	-12.084	0	0	40.06	FALSE
Neutrophil	cg00689612	0.185	0.155	0.215	0.788	12.089	0	0	40.059	TRUE
Neutrophil	cg27507545	-0.078	-0.091	-0.065	0.114	-12.084	0	0	40.059	FALSE
Neutrophil	cg03202693	0.407	0.34	0.473	0.454	12.089	0	0	40.059	TRUE
Neutrophil	cg13431464	-0.296	-0.344	-0.247	0.339	-12.089	0	0	40.059	TRUE
Neutrophil	cg05537796	0.236	0.197	0.274	0.66	12.089	0	0	40.059	TRUE
Neutrophil	cg01285501	-0.286	-0.333	-0.239	0.405	-12.089	0	0	40.058	TRUE
Neutrophil	cg08923379	-0.079	-0.092	-0.066	0.09	-12.084	0	0	40.058	FALSE
Neutrophil	cg07469757	0.1	0.084	0.117	0.887	12.085	0	0	40.057	TRUE
Neutrophil	cg22958047	-0.249	-0.29	-0.209	0.321	-12.088	0	0	40.057	TRUE
Neutrophil	cg04069277	-0.074	-0.086	-0.062	0.111	-12.084	0	0	40.056	FALSE
Neutrophil	cg20051444	-0.078	-0.091	-0.065	0.097	-12.084	0	0	40.056	FALSE
Neutrophil	cg20598039	0.08	0.067	0.093	0.88	12.083	0	0	40.054	FALSE
Neutrophil	cg11904869	-0.062	-0.072	-0.052	0.073	-12.083	0	0	40.052	FALSE
Neutrophil	cg13050802	-0.339	-0.395	-0.284	0.825	-12.087	0	0	40.051	TRUE
Neutrophil	cg12474695	0.246	0.206	0.287	0.591	12.087	0	0	40.051	TRUE
Neutrophil	cg16311685	0.093	0.078	0.108	0.887	12.083	0	0	40.048	FALSE
Neutrophil	cg18042593	-0.081	-0.095	-0.068	0.101	-12.082	0	0	40.048	FALSE
Neutrophil	cg12735892	-0.064	-0.074	-0.053	0.086	-12.082	0	0	40.048	FALSE
Neutrophil	cg19494960	0.077	0.064	0.089	0.875	12.082	0	0	40.047	FALSE
Neutrophil	cg16985778	-0.19	-0.221	-0.159	0.123	-12.087	0	0	40.047	TRUE
Neutrophil	cg08443717	-0.296	-0.344	-0.247	0.468	-12.087	0	0	40.046	TRUE
Neutrophil	cg10318258	0.245	0.205	0.285	0.766	12.086	0	0	40.046	TRUE
Neutrophil	cg07701084	-0.062	-0.072	-0.052	0.081	-12.082	0	0	40.046	FALSE
Neutrophil	cg04178316	-0.242	-0.282	-0.203	0.299	-12.086	0	0	40.045	TRUE
Neutrophil	cg23990535	-0.04	-0.046	-0.033	0.057	-12.082	0	0	40.045	FALSE
Neutrophil	cg15169286	0.251	0.209	0.292	0.708	12.086	0	0	40.044	TRUE
Neutrophil	cg09945120	-0.078	-0.091	-0.065	0.131	-12.081	0	0	40.044	FALSE
Neutrophil	cg04566848	-0.083	-0.097	-0.07	0.088	-12.081	0	0	40.042	FALSE
Neutrophil	cg20485165	0.253	0.211	0.294	0.47	12.086	0	0	40.042	TRUE
Neutrophil	cg08915824	-0.306	-0.356	-0.256	0.461	-12.086	0	0	40.041	TRUE
Neutrophil	cg15864834	-0.088	-0.102	-0.074	0.117	-12.081	0	0	40.04	FALSE
Neutrophil	cg21350007	-0.078	-0.091	-0.066	0.865	-12.081	0	0	40.04	FALSE
Neutrophil	cg11318307	-0.07	-0.081	-0.058	0.076	-12.081	0	0	40.039	FALSE
Neutrophil	cg21066720	0.309	0.258	0.36	0.638	12.085	0	0	40.037	TRUE
Neutrophil	cg07647825	-0.06	-0.069	-0.05	0.078	-12.08	0	0	40.037	FALSE
Neutrophil	cg17035984	-0.117	-0.136	-0.098	0.1	-12.083	0	0	40.036	TRUE
Neutrophil	cg24496563	0.338	0.283	0.394	0.562	12.084	0	0	40.035	TRUE
Neutrophil	cg14602220	0.267	0.223	0.311	0.709	12.084	0	0	40.034	TRUE
Neutrophil	cg13517605	0.103	0.086	0.119	0.865	12.081	0	0	40.034	TRUE
Neutrophil	cg01625761	0.093	0.078	0.108	0.893	12.08	0	0	40.033	FALSE
Neutrophil	cg00439630	-0.062	-0.072	-0.051	0.085	-12.079	0	0	40.033	FALSE
Neutrophil	cg05595469	0.203	0.169	0.236	0.798	12.084	0	0	40.032	TRUE
Neutrophil	cg07527126	0.304	0.255	0.354	0.546	12.084	0	0	40.031	TRUE
Neutrophil	cg03074424	-0.079	-0.092	-0.066	0.102	-12.079	0	0	40.031	FALSE
Neutrophil	cg27146477	0.062	0.052	0.072	0.929	12.079	0	0	40.03	FALSE
Neutrophil	cg08317883	0.194	0.162	0.226	0.727	12.084	0	0	40.03	TRUE
Neutrophil	cg23858195	0.09	0.075	0.105	0.866	12.079	0	0	40.03	FALSE
Neutrophil	cg07685869	-0.082	-0.096	-0.069	0.109	-12.079	0	0	40.029	FALSE
Neutrophil	cg23195028	0.255	0.213	0.297	0.647	12.083	0	0	40.029	TRUE
Neutrophil	cg25587662	-0.315	-0.366	-0.263	0.29	-12.083	0	0	40.029	TRUE
Neutrophil	cg10037818	0.292	0.244	0.34	0.58	12.083	0	0	40.028	TRUE
Neutrophil	cg10495683	-0.411	-0.478	-0.344	0.67	-12.083	0	0	40.027	TRUE
Neutrophil	cg22045942	-0.366	-0.426	-0.306	0.361	-12.083	0	0	40.025	TRUE
Neutrophil	cg08642814	0.2	0.167	0.232	0.776	12.082	0	0	40.024	TRUE
Neutrophil	cg10895547	-0.306	-0.357	-0.256	0.334	-12.082	0	0	40.023	TRUE
Neutrophil	cg12073436	0.327	0.273	0.381	0.714	12.082	0	0	40.023	TRUE
Neutrophil	cg05838956	-0.066	-0.077	-0.055	0.096	-12.078	0	0	40.022	FALSE
Neutrophil	cg25783099	0.204	0.17	0.237	0.568	12.082	0	0	40.022	TRUE
Neutrophil	cg06443863	-0.078	-0.091	-0.066	0.091	-12.077	0	0	40.021	FALSE
Neutrophil	cg00068503	-0.094	-0.109	-0.078	0.146	-12.078	0	0	40.021	FALSE
Neutrophil	cg16987876	0.203	0.17	0.237	0.207	12.082	0	0	40.02	TRUE
Neutrophil	cg16577132	0.091	0.076	0.106	0.893	12.078	0	0	40.019	FALSE
Neutrophil	cg03303006	0.277	0.231	0.322	0.718	12.082	0	0	40.019	TRUE
Neutrophil	cg17992652	0.086	0.072	0.1	0.87	12.077	0	0	40.019	FALSE
Neutrophil	cg06169276	-0.048	-0.056	-0.04	0.062	-12.077	0	0	40.018	FALSE
Neutrophil	cg13670091	0.231	0.193	0.269	0.573	12.081	0	0	40.017	TRUE
Neutrophil	cg19133875	-0.058	-0.067	-0.048	0.066	-12.076	0	0	40.015	FALSE
Neutrophil	cg07033513	0.329	0.275	0.383	0.538	12.081	0	0	40.015	TRUE
Neutrophil	cg17611074	-0.297	-0.345	-0.248	0.37	-12.081	0	0	40.015	TRUE
Neutrophil	cg10636745	-0.062	-0.073	-0.052	0.084	-12.076	0	0	40.014	FALSE
Neutrophil	cg25384556	0.283	0.237	0.33	0.38	12.081	0	0	40.014	TRUE
Neutrophil	cg26666365	0.11	0.092	0.128	0.882	12.078	0	0	40.013	TRUE
Neutrophil	cg15684394	0.113	0.095	0.132	0.863	12.078	0	0	40.012	TRUE
Neutrophil	cg00860372	0.232	0.194	0.27	0.61	12.08	0	0	40.012	TRUE
Neutrophil	cg05329976	0.331	0.276	0.385	0.589	12.08	0	0	40.011	TRUE
Neutrophil	cg01356829	-0.408	-0.475	-0.341	0.482	-12.08	0	0	40.011	TRUE
Neutrophil	cg05471845	-0.099	-0.115	-0.083	0.117	-12.077	0	0	40.009	FALSE
Neutrophil	cg14769207	-0.099	-0.115	-0.083	0.106	-12.076	0	0	40.008	FALSE
Neutrophil	cg21864730	0.072	0.061	0.084	0.887	12.075	0	0	40.008	FALSE
Neutrophil	cg02493846	-0.317	-0.369	-0.265	0.482	-12.079	0	0	40.007	TRUE
Neutrophil	cg10818446	0.082	0.068	0.095	0.904	12.075	0	0	40.006	FALSE
Neutrophil	cg24759108	-0.326	-0.38	-0.273	0.42	-12.079	0	0	40.005	TRUE
Neutrophil	cg01976921	-0.28	-0.326	-0.234	0.721	-12.079	0	0	40.005	TRUE
Neutrophil	cg04690319	0.087	0.073	0.101	0.877	12.074	0	0	40.005	FALSE
Neutrophil	cg16570414	0.198	0.166	0.23	0.654	12.079	0	0	40.004	TRUE
Neutrophil	cg03337784	-0.066	-0.077	-0.055	0.08	-12.074	0	0	40.004	FALSE
Neutrophil	cg10340053	-0.075	-0.087	-0.062	0.084	-12.074	0	0	40.004	FALSE
Neutrophil	cg08310116	-0.296	-0.345	-0.248	0.232	-12.079	0	0	40.004	TRUE
Neutrophil	cg18356785	0.392	0.328	0.456	0.434	12.079	0	0	40.003	TRUE
Neutrophil	cg11082282	-0.154	-0.179	-0.128	0.161	-12.079	0	0	40.003	TRUE
Neutrophil	cg10225149	-0.42	-0.489	-0.351	0.439	-12.079	0	0	40.003	TRUE
Neutrophil	cg02956542	-0.325	-0.378	-0.272	0.294	-12.078	0	0	40.001	TRUE
Neutrophil	cg01047028	0.263	0.22	0.306	0.685	12.078	0	0	40	TRUE
Neutrophil	cg19215110	0.367	0.307	0.428	0.519	12.078	0	0	40	TRUE
Neutrophil	cg02675896	-0.067	-0.078	-0.056	0.074	-12.073	0	0	39.999	FALSE
Neutrophil	cg11288260	-0.169	-0.197	-0.141	0.184	-12.078	0	0	39.999	TRUE
Neutrophil	cg16465769	0.185	0.155	0.215	0.673	12.078	0	0	39.999	TRUE
Neutrophil	cg03032798	0.272	0.227	0.317	0.198	12.078	0	0	39.997	TRUE
Neutrophil	cg25112291	-0.069	-0.08	-0.058	0.13	-12.073	0	0	39.997	FALSE
Neutrophil	cg01512265	-0.084	-0.098	-0.07	0.121	-12.073	0	0	39.997	FALSE
Neutrophil	cg07363182	0.1	0.084	0.117	0.874	12.074	0	0	39.996	TRUE
Neutrophil	cg24537348	0.075	0.063	0.087	0.861	12.073	0	0	39.996	FALSE
Neutrophil	cg12867037	0.073	0.061	0.085	0.882	12.073	0	0	39.996	FALSE
Neutrophil	cg04646986	-0.076	-0.088	-0.063	0.077	-12.073	0	0	39.996	FALSE
Neutrophil	cg17391942	0.12	0.1	0.139	0.837	12.076	0	0	39.995	TRUE
Neutrophil	cg26673396	0.325	0.272	0.378	0.42	12.077	0	0	39.995	TRUE
Neutrophil	cg04318476	-0.074	-0.086	-0.061	0.081	-12.073	0	0	39.995	FALSE
Neutrophil	cg22831256	0.089	0.075	0.104	0.892	12.073	0	0	39.994	FALSE
Neutrophil	cg22507960	-0.3	-0.35	-0.251	0.372	-12.077	0	0	39.994	TRUE
Neutrophil	cg03508112	0.082	0.069	0.095	0.852	12.072	0	0	39.992	FALSE
Neutrophil	cg04192168	0.264	0.221	0.307	0.701	12.077	0	0	39.992	TRUE
Neutrophil	cg15407819	0.273	0.228	0.317	0.648	12.077	0	0	39.992	TRUE
Neutrophil	cg07409680	-0.136	-0.158	-0.114	0.155	-12.076	0	0	39.99	TRUE
Neutrophil	cg16374471	-0.073	-0.085	-0.061	0.089	-12.072	0	0	39.989	FALSE
Neutrophil	cg22176018	0.312	0.261	0.363	0.605	12.076	0	0	39.989	TRUE
Neutrophil	cg00231728	-0.282	-0.328	-0.236	0.323	-12.076	0	0	39.988	TRUE
Neutrophil	cg11869269	0.146	0.122	0.17	0.824	12.076	0	0	39.988	TRUE
Neutrophil	cg15035097	-0.052	-0.061	-0.044	0.066	-12.071	0	0	39.988	FALSE
Neutrophil	cg06838584	0.272	0.228	0.317	0.692	12.076	0	0	39.987	TRUE
Neutrophil	cg09526424	-0.066	-0.077	-0.055	0.084	-12.071	0	0	39.986	FALSE
Neutrophil	cg26950885	0.259	0.216	0.301	0.738	12.076	0	0	39.986	TRUE
Neutrophil	cg19930721	-0.073	-0.085	-0.061	0.097	-12.071	0	0	39.985	FALSE
Neutrophil	cg14209487	0.287	0.24	0.334	0.549	12.075	0	0	39.983	TRUE
Neutrophil	cg14741366	0.075	0.062	0.087	0.911	12.07	0	0	39.982	FALSE
Neutrophil	cg18736186	0.234	0.196	0.273	0.324	12.075	0	0	39.98	TRUE
Neutrophil	cg24415154	0.172	0.144	0.2	0.681	12.075	0	0	39.98	TRUE
Neutrophil	cg09621618	0.079	0.066	0.092	0.876	12.07	0	0	39.979	FALSE
Neutrophil	cg24537986	-0.137	-0.159	-0.114	0.15	-12.074	0	0	39.978	TRUE
Neutrophil	cg20731999	0.08	0.067	0.093	0.903	12.069	0	0	39.977	FALSE
Neutrophil	cg22231012	-0.074	-0.086	-0.062	0.076	-12.069	0	0	39.977	FALSE
Neutrophil	cg25161129	-0.4	-0.465	-0.334	0.328	-12.074	0	0	39.977	TRUE
Neutrophil	cg01206912	0.231	0.193	0.268	0.73	12.074	0	0	39.977	TRUE
Neutrophil	cg01129951	0.095	0.08	0.111	0.89	12.07	0	0	39.977	FALSE
Neutrophil	cg05429895	-0.099	-0.115	-0.083	0.105	-12.071	0	0	39.976	FALSE
Neutrophil	cg10333400	0.276	0.231	0.322	0.655	12.074	0	0	39.976	TRUE
Neutrophil	cg08211413	0.281	0.235	0.327	0.558	12.074	0	0	39.976	TRUE
Neutrophil	cg12737660	0.187	0.156	0.217	0.748	12.074	0	0	39.975	TRUE
Neutrophil	cg11238940	0.113	0.095	0.132	0.825	12.071	0	0	39.973	TRUE
Neutrophil	cg02704158	-0.233	-0.271	-0.195	0.234	-12.073	0	0	39.972	TRUE
Neutrophil	cg03157027	-0.307	-0.357	-0.256	0.378	-12.073	0	0	39.972	TRUE
Neutrophil	cg05278307	0.229	0.192	0.267	0.523	12.073	0	0	39.972	TRUE
Neutrophil	cg22639293	-0.185	-0.216	-0.155	0.193	-12.073	0	0	39.971	TRUE
Neutrophil	cg01538769	-0.087	-0.102	-0.073	0.107	-12.068	0	0	39.97	FALSE
Neutrophil	cg09175485	-0.384	-0.447	-0.321	0.453	-12.073	0	0	39.969	TRUE
Neutrophil	cg17932425	-0.074	-0.086	-0.062	0.089	-12.068	0	0	39.969	FALSE
Neutrophil	cg20956314	0.026	0.022	0.031	0.904	12.068	0	0	39.969	FALSE
Neutrophil	cg02748582	0.091	0.076	0.106	0.888	12.068	0	0	39.968	FALSE
Neutrophil	cg19917714	0.288	0.241	0.335	0.625	12.073	0	0	39.968	TRUE
Neutrophil	cg07259974	0.12	0.101	0.14	0.791	12.071	0	0	39.967	TRUE
Neutrophil	cg11725689	-0.087	-0.101	-0.073	0.155	-12.067	0	0	39.965	FALSE
Neutrophil	cg05340482	0.066	0.055	0.077	0.924	12.067	0	0	39.965	FALSE
Neutrophil	cg14295357	0.081	0.068	0.095	0.869	12.067	0	0	39.964	FALSE
Neutrophil	cg08344943	0.207	0.173	0.241	0.732	12.072	0	0	39.964	TRUE
Neutrophil	cg09507697	0.147	0.123	0.171	0.834	12.072	0	0	39.964	TRUE
Neutrophil	cg07476923	-0.359	-0.418	-0.3	0.418	-12.072	0	0	39.963	TRUE
Neutrophil	cg11844965	0.277	0.231	0.322	0.661	12.072	0	0	39.963	TRUE
Neutrophil	cg14511417	0.168	0.14	0.195	0.793	12.071	0	0	39.962	TRUE
Neutrophil	cg24727290	0.329	0.275	0.383	0.427	12.071	0	0	39.961	TRUE
Neutrophil	cg25321885	0.265	0.222	0.308	0.512	12.071	0	0	39.96	TRUE
Neutrophil	cg05854698	0.239	0.2	0.278	0.608	12.071	0	0	39.96	TRUE
Neutrophil	cg22093901	-0.142	-0.166	-0.119	0.183	-12.071	0	0	39.96	TRUE
Neutrophil	cg10615271	0.21	0.175	0.244	0.694	12.071	0	0	39.96	TRUE
Neutrophil	cg05602642	-0.34	-0.396	-0.284	0.38	-12.071	0	0	39.958	TRUE
Neutrophil	ch.7.124218544F	-0.086	-0.1	-0.072	0.105	-12.066	0	0	39.958	FALSE
Neutrophil	cg02772312	0.096	0.08	0.111	0.886	12.067	0	0	39.958	FALSE
Neutrophil	cg16259069	-0.079	-0.092	-0.066	0.106	-12.066	0	0	39.956	FALSE
Neutrophil	cg10776232	0.21	0.175	0.244	0.781	12.07	0	0	39.955	TRUE
Neutrophil	cg22862319	0.28	0.234	0.326	0.554	12.07	0	0	39.953	TRUE
Neutrophil	cg22293481	-0.083	-0.097	-0.07	0.105	-12.065	0	0	39.952	FALSE
Neutrophil	cg07986943	-0.259	-0.301	-0.216	0.332	-12.069	0	0	39.951	TRUE
Neutrophil	cg10549331	0.295	0.246	0.343	0.363	12.069	0	0	39.951	TRUE
Neutrophil	cg15261499	-0.075	-0.088	-0.063	0.081	-12.065	0	0	39.951	FALSE
Neutrophil	cg26003140	-0.254	-0.295	-0.212	0.344	-12.069	0	0	39.951	TRUE
Neutrophil	cg01300684	0.262	0.219	0.304	0.631	12.069	0	0	39.95	TRUE
Neutrophil	cg20067688	-0.062	-0.073	-0.052	0.082	-12.064	0	0	39.949	FALSE
Neutrophil	cg25139084	0.301	0.252	0.35	0.603	12.069	0	0	39.949	TRUE
Neutrophil	cg27604416	-0.101	-0.118	-0.085	0.102	-12.066	0	0	39.948	TRUE
Neutrophil	cg18938469	-0.074	-0.087	-0.062	0.08	-12.064	0	0	39.946	FALSE
Neutrophil	cg25954134	-0.323	-0.376	-0.27	0.531	-12.068	0	0	39.944	TRUE
Neutrophil	cg25124489	0.088	0.073	0.102	0.887	12.064	0	0	39.944	FALSE
Neutrophil	cg20944303	-0.074	-0.086	-0.062	0.085	-12.064	0	0	39.944	FALSE
Neutrophil	cg21971799	-0.421	-0.49	-0.352	0.42	-12.068	0	0	39.943	TRUE
Neutrophil	cg23620622	-0.055	-0.064	-0.046	0.074	-12.063	0	0	39.942	FALSE
Neutrophil	cg18883951	-0.302	-0.352	-0.253	0.543	-12.068	0	0	39.942	TRUE
Neutrophil	cg00905725	-0.079	-0.092	-0.066	0.092	-12.063	0	0	39.941	FALSE
Neutrophil	cg08564601	-0.38	-0.443	-0.318	0.417	-12.068	0	0	39.941	TRUE
Neutrophil	cg26008272	0.081	0.067	0.094	0.875	12.063	0	0	39.939	FALSE
Neutrophil	cg02935298	-0.298	-0.347	-0.249	0.587	-12.067	0	0	39.938	TRUE
Neutrophil	cg09425356	-0.063	-0.073	-0.053	0.077	-12.062	0	0	39.937	FALSE
Neutrophil	cg22111074	0.229	0.191	0.267	0.7	12.067	0	0	39.937	TRUE
Neutrophil	cg13259296	-0.07	-0.082	-0.059	0.104	-12.062	0	0	39.937	FALSE
Neutrophil	cg18744482	0.117	0.098	0.137	0.84	12.065	0	0	39.937	TRUE
Neutrophil	cg10657121	0.173	0.145	0.202	0.734	12.067	0	0	39.936	TRUE
Neutrophil	cg24401262	-0.489	-0.57	-0.409	0.469	-12.067	0	0	39.936	TRUE
Neutrophil	cg16453665	-0.07	-0.081	-0.058	0.103	-12.062	0	0	39.936	FALSE
Neutrophil	cg09226262	-0.358	-0.417	-0.299	0.445	-12.067	0	0	39.936	TRUE
Neutrophil	cg12480074	-0.352	-0.41	-0.294	0.386	-12.067	0	0	39.935	TRUE
Neutrophil	cg10106091	-0.068	-0.079	-0.057	0.099	-12.062	0	0	39.935	FALSE
Neutrophil	cg08382072	0.182	0.152	0.212	0.752	12.066	0	0	39.934	TRUE
Neutrophil	cg05492387	0.422	0.352	0.491	0.576	12.066	0	0	39.934	TRUE
Neutrophil	cg00824806	-0.082	-0.095	-0.068	0.086	-12.062	0	0	39.933	FALSE
Neutrophil	cg11171825	-0.284	-0.331	-0.238	0.341	-12.066	0	0	39.933	TRUE
Neutrophil	cg00786138	0.105	0.088	0.122	0.894	12.063	0	0	39.932	TRUE
Neutrophil	cg18422587	-0.355	-0.413	-0.296	0.573	-12.066	0	0	39.931	TRUE
Neutrophil	cg09845785	-0.11	-0.128	-0.092	0.118	-12.063	0	0	39.93	TRUE
Neutrophil	cg10249507	0.25	0.209	0.291	0.67	12.065	0	0	39.929	TRUE
Neutrophil	cg15891268	-0.106	-0.123	-0.089	0.104	-12.063	0	0	39.928	TRUE
Neutrophil	cg13466456	-0.361	-0.42	-0.302	0.493	-12.065	0	0	39.928	TRUE
Neutrophil	cg09494546	0.367	0.307	0.428	0.559	12.065	0	0	39.927	TRUE
Neutrophil	cg05072457	-0.063	-0.074	-0.053	0.086	-12.06	0	0	39.926	FALSE
Neutrophil	cg17218813	-0.293	-0.341	-0.245	0.356	-12.065	0	0	39.925	TRUE
Neutrophil	cg16304914	-0.072	-0.084	-0.06	0.078	-12.06	0	0	39.924	FALSE
Neutrophil	cg02066343	0.213	0.178	0.248	0.63	12.065	0	0	39.924	TRUE
Neutrophil	cg22187722	-0.074	-0.086	-0.061	0.132	-12.06	0	0	39.924	FALSE
Neutrophil	cg02445968	0.367	0.307	0.427	0.414	12.064	0	0	39.923	TRUE
Neutrophil	cg25015585	0.222	0.186	0.259	0.495	12.064	0	0	39.922	TRUE
Neutrophil	cg18083597	-0.145	-0.169	-0.121	0.114	-12.064	0	0	39.922	TRUE
Neutrophil	cg17510758	-0.057	-0.066	-0.048	0.083	-12.06	0	0	39.922	FALSE
Neutrophil	cg04105895	0.271	0.227	0.316	0.629	12.064	0	0	39.922	TRUE
Neutrophil	cg25271375	-0.077	-0.09	-0.065	0.091	-12.059	0	0	39.921	FALSE
Neutrophil	cg24147119	0.066	0.055	0.077	0.912	12.059	0	0	39.921	FALSE
Neutrophil	cg16530128	0.255	0.213	0.297	0.697	12.064	0	0	39.921	TRUE
Neutrophil	cg22467594	0.213	0.178	0.248	0.744	12.064	0	0	39.92	TRUE
Neutrophil	cg07976328	0.248	0.207	0.288	0.651	12.064	0	0	39.92	TRUE
Neutrophil	cg04445988	-0.076	-0.088	-0.063	0.115	-12.059	0	0	39.92	FALSE
Neutrophil	cg25427580	0.089	0.075	0.104	0.897	12.059	0	0	39.92	FALSE
Neutrophil	cg04395498	0.09	0.075	0.104	0.862	12.059	0	0	39.92	FALSE
Neutrophil	cg01544400	0.329	0.275	0.383	0.451	12.064	0	0	39.919	TRUE
Neutrophil	cg25342568	0.368	0.307	0.428	0.331	12.064	0	0	39.918	TRUE
Neutrophil	cg19652416	0.285	0.238	0.332	0.518	12.063	0	0	39.917	TRUE
Neutrophil	cg09983708	-0.077	-0.09	-0.065	0.135	-12.059	0	0	39.917	FALSE
Neutrophil	cg21617058	-0.078	-0.091	-0.065	0.102	-12.059	0	0	39.917	FALSE
Neutrophil	cg20031032	0.2	0.167	0.233	0.428	12.063	0	0	39.916	TRUE
Neutrophil	cg17551295	0.1	0.083	0.116	0.879	12.06	0	0	39.915	FALSE
Neutrophil	cg11617253	0.116	0.097	0.135	0.847	12.061	0	0	39.915	TRUE
Neutrophil	cg10290679	0.401	0.336	0.467	0.464	12.063	0	0	39.915	TRUE
Neutrophil	cg14457998	0.098	0.082	0.114	0.874	12.059	0	0	39.914	FALSE
Neutrophil	cg02522196	-0.376	-0.438	-0.314	0.499	-12.063	0	0	39.914	TRUE
Neutrophil	cg27534534	0.22	0.184	0.256	0.698	12.062	0	0	39.911	TRUE
Neutrophil	cg10023915	0.313	0.262	0.364	0.644	12.062	0	0	39.911	TRUE
Neutrophil	cg10605130	-0.076	-0.089	-0.064	0.077	-12.057	0	0	39.91	FALSE
Neutrophil	cg01307483	-0.297	-0.346	-0.249	0.626	-12.062	0	0	39.91	TRUE
Neutrophil	cg03393966	-0.07	-0.081	-0.058	0.083	-12.057	0	0	39.909	FALSE
Neutrophil	cg09572195	-0.228	-0.266	-0.191	0.261	-12.062	0	0	39.908	TRUE
Neutrophil	cg13047336	0.266	0.222	0.309	0.611	12.061	0	0	39.906	TRUE
Neutrophil	cg26712428	-0.32	-0.373	-0.268	0.537	-12.061	0	0	39.906	TRUE
Neutrophil	cg27088655	-0.083	-0.097	-0.07	0.1	-12.057	0	0	39.905	FALSE
Neutrophil	cg23366234	0.238	0.199	0.277	0.792	12.061	0	0	39.905	TRUE
Neutrophil	cg03910874	0.369	0.309	0.43	0.525	12.061	0	0	39.904	TRUE
Neutrophil	cg05546038	-0.367	-0.427	-0.306	0.761	-12.061	0	0	39.904	TRUE
Neutrophil	cg11638399	-0.528	-0.614	-0.441	0.506	-12.061	0	0	39.904	TRUE
Neutrophil	cg18676586	0.379	0.317	0.441	0.617	12.061	0	0	39.903	TRUE
Neutrophil	cg04820634	-0.08	-0.093	-0.067	0.104	-12.056	0	0	39.902	FALSE
Neutrophil	cg18280830	-0.286	-0.333	-0.239	0.345	-12.06	0	0	39.899	TRUE
Neutrophil	cg26285749	0.086	0.072	0.1	0.839	12.055	0	0	39.899	FALSE
Neutrophil	cg06211110	0.095	0.08	0.111	0.856	12.056	0	0	39.899	FALSE
Neutrophil	cg14729961	0.083	0.069	0.097	0.869	12.055	0	0	39.899	FALSE
Neutrophil	cg21854332	-0.273	-0.318	-0.229	0.202	-12.06	0	0	39.898	TRUE
Neutrophil	cg05590755	-0.172	-0.2	-0.144	0.205	-12.06	0	0	39.898	TRUE
Neutrophil	cg19873631	-0.09	-0.105	-0.076	0.132	-12.055	0	0	39.897	FALSE
Neutrophil	cg15040720	-0.257	-0.3	-0.215	0.724	-12.06	0	0	39.896	TRUE
Neutrophil	cg14036092	-0.08	-0.093	-0.067	0.095	-12.055	0	0	39.894	FALSE
Neutrophil	cg19776616	-0.087	-0.101	-0.073	0.113	-12.055	0	0	39.894	FALSE
Neutrophil	cg24785946	-0.085	-0.099	-0.071	0.098	-12.054	0	0	39.893	FALSE
Neutrophil	cg12052340	0.297	0.248	0.345	0.628	12.059	0	0	39.892	TRUE
Neutrophil	cg16953612	0.212	0.177	0.247	0.597	12.059	0	0	39.891	TRUE
Neutrophil	cg07016493	-0.183	-0.213	-0.153	0.197	-12.058	0	0	39.89	TRUE
Neutrophil	cg03912887	-0.067	-0.078	-0.056	0.076	-12.054	0	0	39.89	FALSE
Neutrophil	cg19633808	-0.06	-0.069	-0.05	0.066	-12.054	0	0	39.89	FALSE
Neutrophil	cg12730424	-0.072	-0.084	-0.06	0.084	-12.054	0	0	39.89	FALSE
Neutrophil	cg22019999	-0.064	-0.075	-0.054	0.078	-12.054	0	0	39.888	FALSE
Neutrophil	cg16150677	-0.079	-0.092	-0.066	0.09	-12.054	0	0	39.888	FALSE
Neutrophil	cg15200915	0.099	0.083	0.115	0.897	12.055	0	0	39.888	FALSE
Neutrophil	cg00359365	-0.551	-0.642	-0.461	0.664	-12.058	0	0	39.888	TRUE
Neutrophil	cg05307477	0.335	0.28	0.39	0.541	12.058	0	0	39.888	TRUE
Neutrophil	cg14917846	0.332	0.278	0.387	0.417	12.058	0	0	39.888	TRUE
Neutrophil	cg09915396	-0.361	-0.421	-0.302	0.376	-12.058	0	0	39.887	TRUE
Neutrophil	cg04033732	-0.26	-0.303	-0.217	0.451	-12.058	0	0	39.886	TRUE
Neutrophil	cg26255996	0.213	0.178	0.248	0.657	12.058	0	0	39.885	TRUE
Neutrophil	cg08322289	0.329	0.275	0.383	0.66	12.057	0	0	39.884	TRUE
Neutrophil	cg10616515	0.078	0.066	0.091	0.875	12.053	0	0	39.884	FALSE
Neutrophil	cg08276221	0.344	0.287	0.4	0.562	12.057	0	0	39.884	TRUE
Neutrophil	cg21160151	-0.08	-0.094	-0.067	0.103	-12.053	0	0	39.884	FALSE
Neutrophil	cg19455142	-0.052	-0.061	-0.044	0.099	-12.052	0	0	39.882	FALSE
Neutrophil	cg20449048	0.097	0.081	0.113	0.9	12.053	0	0	39.88	FALSE
Neutrophil	cg22193350	-0.082	-0.096	-0.069	0.097	-12.052	0	0	39.88	FALSE
Neutrophil	cg26590003	-0.085	-0.099	-0.071	0.115	-12.052	0	0	39.88	FALSE
Neutrophil	cg24921319	-0.11	-0.128	-0.092	0.962	-12.054	0	0	39.879	TRUE
Neutrophil	cg14503796	-0.085	-0.099	-0.071	0.107	-12.052	0	0	39.879	FALSE
Neutrophil	cg09821685	0.233	0.195	0.271	0.667	12.056	0	0	39.877	TRUE
Neutrophil	cg05332306	-0.069	-0.08	-0.058	0.098	-12.051	0	0	39.874	FALSE
Neutrophil	cg15475055	-0.072	-0.084	-0.06	0.09	-12.051	0	0	39.874	FALSE
Neutrophil	cg22380161	-0.201	-0.233	-0.168	0.565	-12.055	0	0	39.871	TRUE
Neutrophil	cg21781422	0.101	0.085	0.118	0.888	12.052	0	0	39.871	TRUE
Neutrophil	cg08357436	-0.364	-0.424	-0.305	0.652	-12.055	0	0	39.871	TRUE
Neutrophil	cg13049624	0.359	0.3	0.417	0.556	12.055	0	0	39.871	TRUE
Neutrophil	cg08381918	-0.29	-0.338	-0.243	0.777	-12.055	0	0	39.869	TRUE
Neutrophil	cg12095961	-0.059	-0.068	-0.049	0.07	-12.05	0	0	39.867	FALSE
Neutrophil	cg14984781	-0.353	-0.411	-0.295	0.732	-12.054	0	0	39.867	TRUE
Neutrophil	cg02712036	-0.228	-0.266	-0.191	0.244	-12.054	0	0	39.866	TRUE
Neutrophil	cg06186245	0.277	0.231	0.322	0.59	12.054	0	0	39.865	TRUE
Neutrophil	cg26996236	-0.075	-0.088	-0.063	0.093	-12.049	0	0	39.864	FALSE
Neutrophil	cg24181062	0.352	0.294	0.409	0.49	12.054	0	0	39.864	TRUE
Neutrophil	cg26459500	-0.07	-0.082	-0.059	0.1	-12.049	0	0	39.863	FALSE
Neutrophil	cg15836317	0.305	0.255	0.355	0.438	12.054	0	0	39.863	TRUE
Neutrophil	ch.12.2263569F	-0.075	-0.088	-0.063	0.083	-12.049	0	0	39.861	FALSE
Neutrophil	cg18052053	-0.047	-0.054	-0.039	0.057	-12.049	0	0	39.861	FALSE
Neutrophil	cg05465059	0.212	0.177	0.247	0.753	12.053	0	0	39.861	TRUE
Neutrophil	cg18653282	-0.113	-0.131	-0.094	0.115	-12.051	0	0	39.861	TRUE
Neutrophil	cg09687005	0.221	0.185	0.257	0.77	12.053	0	0	39.86	TRUE
Neutrophil	cg26814565	0.195	0.163	0.227	0.78	12.053	0	0	39.859	TRUE
Neutrophil	cg15636480	-0.075	-0.088	-0.063	0.093	-12.048	0	0	39.859	FALSE
Neutrophil	cg19750643	0.352	0.294	0.41	0.313	12.053	0	0	39.859	TRUE
Neutrophil	cg01872779	-0.07	-0.082	-0.059	0.108	-12.048	0	0	39.858	FALSE
Neutrophil	cg01504030	0.145	0.122	0.169	0.844	12.053	0	0	39.858	TRUE
Neutrophil	cg03257255	0.089	0.075	0.104	0.868	12.048	0	0	39.858	FALSE
Neutrophil	cg26126367	0.135	0.113	0.158	0.788	12.053	0	0	39.857	TRUE
Neutrophil	cg08497917	0.353	0.295	0.411	0.548	12.053	0	0	39.857	TRUE
Neutrophil	cg24517501	-0.344	-0.4	-0.287	0.656	-12.052	0	0	39.855	TRUE
Neutrophil	cg12806763	-0.07	-0.082	-0.059	0.091	-12.048	0	0	39.855	FALSE
Neutrophil	cg09900758	0.199	0.166	0.231	0.625	12.052	0	0	39.855	TRUE
Neutrophil	cg09056677	0.412	0.345	0.48	0.533	12.052	0	0	39.855	TRUE
Neutrophil	cg16111231	0.27	0.225	0.314	0.601	12.052	0	0	39.854	TRUE
Neutrophil	cg01529588	0.082	0.069	0.096	0.905	12.047	0	0	39.853	FALSE
Neutrophil	cg16372595	-0.066	-0.077	-0.055	0.088	-12.047	0	0	39.852	FALSE
Neutrophil	cg04834821	0.275	0.23	0.32	0.724	12.052	0	0	39.852	TRUE
Neutrophil	cg20207911	-0.299	-0.348	-0.25	0.442	-12.051	0	0	39.851	TRUE
Neutrophil	cg22329027	0.167	0.14	0.195	0.834	12.051	0	0	39.851	TRUE
Neutrophil	cg23085049	0.22	0.184	0.256	0.673	12.051	0	0	39.85	TRUE
Neutrophil	cg19677281	-0.205	-0.239	-0.171	0.248	-12.051	0	0	39.85	TRUE
Neutrophil	cg02627991	-0.283	-0.329	-0.237	0.333	-12.051	0	0	39.85	TRUE
Neutrophil	cg06228763	0.297	0.248	0.345	0.566	12.051	0	0	39.849	TRUE
Neutrophil	cg14723921	-0.215	-0.25	-0.179	0.209	-12.051	0	0	39.848	TRUE
Neutrophil	cg22256853	0.091	0.076	0.106	0.923	12.047	0	0	39.847	FALSE
Neutrophil	cg14218343	-0.107	-0.125	-0.09	0.113	-12.048	0	0	39.847	TRUE
Neutrophil	cg08367205	-0.081	-0.095	-0.068	0.089	-12.046	0	0	39.846	FALSE
Neutrophil	cg01350081	0.131	0.109	0.152	0.851	12.05	0	0	39.842	TRUE
Neutrophil	cg04410989	-0.491	-0.572	-0.41	0.547	-12.05	0	0	39.842	TRUE
Neutrophil	cg18543035	-0.088	-0.102	-0.073	0.127	-12.045	0	0	39.842	FALSE
Neutrophil	cg09122799	-0.065	-0.076	-0.055	0.07	-12.045	0	0	39.841	FALSE
Neutrophil	cg20902975	0.304	0.254	0.354	0.469	12.05	0	0	39.841	TRUE
Neutrophil	cg07667595	-0.074	-0.086	-0.062	0.086	-12.045	0	0	39.841	FALSE
Neutrophil	cg13843771	-0.071	-0.083	-0.059	0.077	-12.045	0	0	39.841	FALSE
Neutrophil	cg14202338	0.258	0.216	0.301	0.64	12.049	0	0	39.84	TRUE
Neutrophil	cg03595626	0.09	0.075	0.105	0.867	12.045	0	0	39.84	FALSE
Neutrophil	cg07245341	-0.136	-0.159	-0.114	0.136	-12.049	0	0	39.838	TRUE
Neutrophil	cg01287707	-0.188	-0.219	-0.157	0.219	-12.049	0	0	39.837	TRUE
Neutrophil	cg18945035	-0.067	-0.078	-0.056	0.093	-12.044	0	0	39.837	FALSE
Neutrophil	cg14196195	0.109	0.091	0.127	0.873	12.047	0	0	39.837	TRUE
Neutrophil	cg12624721	0.319	0.267	0.372	0.616	12.049	0	0	39.836	TRUE
Neutrophil	cg10907866	0.435	0.364	0.507	0.451	12.049	0	0	39.836	TRUE
Neutrophil	cg09518219	0.168	0.141	0.196	0.764	12.049	0	0	39.836	TRUE
Neutrophil	cg11035202	0.286	0.239	0.333	0.551	12.049	0	0	39.835	TRUE
Neutrophil	cg01324543	0.259	0.216	0.301	0.66	12.049	0	0	39.835	TRUE
Neutrophil	cg06978604	0.36	0.301	0.419	0.506	12.048	0	0	39.834	TRUE
Neutrophil	cg04872399	0.297	0.248	0.345	0.506	12.048	0	0	39.834	TRUE
Neutrophil	cg23094057	-0.077	-0.089	-0.064	0.103	-12.044	0	0	39.833	FALSE
Neutrophil	cg07620167	0.342	0.286	0.398	0.517	12.048	0	0	39.833	TRUE
Neutrophil	cg02896696	-0.069	-0.08	-0.057	0.082	-12.044	0	0	39.832	FALSE
Neutrophil	cg14876325	-0.075	-0.087	-0.063	0.082	-12.043	0	0	39.832	FALSE
Neutrophil	cg14880079	-0.285	-0.331	-0.238	0.305	-12.048	0	0	39.832	TRUE
Neutrophil	cg07300559	0.223	0.187	0.26	0.686	12.048	0	0	39.83	TRUE
Neutrophil	cg18170491	-0.071	-0.083	-0.06	0.087	-12.043	0	0	39.83	FALSE
Neutrophil	cg06944982	0.092	0.076	0.107	0.882	12.044	0	0	39.83	FALSE
Neutrophil	cg03326188	0.314	0.262	0.365	0.493	12.047	0	0	39.829	TRUE
Neutrophil	cg27313933	0.172	0.144	0.2	0.814	12.047	0	0	39.827	TRUE
Neutrophil	cg24672833	-0.104	-0.121	-0.087	0.105	-12.044	0	0	39.826	TRUE
Neutrophil	cg08242636	-0.334	-0.388	-0.279	0.425	-12.047	0	0	39.824	TRUE
Neutrophil	cg19379569	0.237	0.198	0.276	0.753	12.047	0	0	39.824	TRUE
Neutrophil	cg06621861	-0.209	-0.244	-0.175	0.233	-12.046	0	0	39.822	TRUE
Neutrophil	cg20373326	0.307	0.257	0.357	0.365	12.046	0	0	39.822	TRUE
Neutrophil	cg05475904	0.092	0.077	0.107	0.896	12.042	0	0	39.819	FALSE
Neutrophil	cg07210996	-0.065	-0.075	-0.054	0.09	-12.041	0	0	39.819	FALSE
Neutrophil	cg07159951	0.122	0.102	0.142	0.838	12.044	0	0	39.817	TRUE
Neutrophil	cg19993258	0.362	0.303	0.422	0.582	12.045	0	0	39.817	TRUE
Neutrophil	cg20091114	0.101	0.084	0.117	0.901	12.042	0	0	39.816	TRUE
Neutrophil	cg13554114	-0.066	-0.077	-0.055	0.087	-12.04	0	0	39.816	FALSE
Neutrophil	cg23557426	0.123	0.103	0.143	0.858	12.044	0	0	39.815	TRUE
Neutrophil	cg07475973	-0.09	-0.105	-0.075	0.102	-12.041	0	0	39.815	FALSE
Neutrophil	cg18752041	0.2	0.167	0.232	0.654	12.045	0	0	39.814	TRUE
Neutrophil	cg02051806	0.347	0.29	0.404	0.344	12.045	0	0	39.814	TRUE
Neutrophil	cg03192536	-0.075	-0.087	-0.063	0.095	-12.04	0	0	39.814	FALSE
Neutrophil	cg08612100	-0.079	-0.092	-0.066	0.09	-12.04	0	0	39.813	FALSE
Neutrophil	cg26840889	0.202	0.169	0.235	0.797	12.044	0	0	39.812	TRUE
Neutrophil	cg07159758	0.269	0.225	0.314	0.685	12.044	0	0	39.811	TRUE
Neutrophil	cg07537734	-0.115	-0.133	-0.096	0.114	-12.042	0	0	39.81	TRUE
Neutrophil	cg09516537	-0.086	-0.1	-0.072	0.091	-12.039	0	0	39.809	FALSE
Neutrophil	cg13877930	0.23	0.192	0.268	0.524	12.044	0	0	39.808	TRUE
Neutrophil	cg15574263	-0.151	-0.175	-0.126	0.201	-12.043	0	0	39.807	TRUE
Neutrophil	cg14195059	0.265	0.221	0.309	0.367	12.043	0	0	39.804	TRUE
Neutrophil	cg23567583	-0.143	-0.166	-0.119	0.17	-12.043	0	0	39.804	TRUE
Neutrophil	cg20701531	0.279	0.233	0.325	0.463	12.043	0	0	39.802	TRUE
Neutrophil	cg08361356	0.08	0.066	0.093	0.871	12.038	0	0	39.801	FALSE
Neutrophil	cg18393175	0.456	0.381	0.531	0.52	12.043	0	0	39.801	TRUE
Neutrophil	cg00057966	-0.395	-0.46	-0.33	0.509	-12.042	0	0	39.801	TRUE
Neutrophil	cg14065109	-0.341	-0.397	-0.285	0.549	-12.042	0	0	39.798	TRUE
Neutrophil	cg06089269	-0.098	-0.114	-0.082	0.114	-12.039	0	0	39.798	FALSE
Neutrophil	cg11795832	0.253	0.211	0.294	0.653	12.042	0	0	39.798	TRUE
Neutrophil	cg15880738	0.31	0.259	0.361	0.655	12.042	0	0	39.798	TRUE
Neutrophil	cg01928807	-0.082	-0.096	-0.069	0.114	-12.037	0	0	39.797	FALSE
Neutrophil	ch.15.415980F	-0.075	-0.087	-0.062	0.096	-12.037	0	0	39.797	FALSE
Neutrophil	cg09601584	-0.274	-0.319	-0.229	0.352	-12.042	0	0	39.796	TRUE
Neutrophil	cg13997901	-0.066	-0.077	-0.055	0.087	-12.037	0	0	39.796	FALSE
Neutrophil	cg13295242	-0.127	-0.148	-0.106	0.15	-12.041	0	0	39.796	TRUE
Neutrophil	cg21503476	0.264	0.221	0.308	0.616	12.041	0	0	39.796	TRUE
Neutrophil	cg05448715	0.328	0.274	0.382	0.494	12.041	0	0	39.795	TRUE
Neutrophil	cg22256604	-0.07	-0.082	-0.059	0.098	-12.037	0	0	39.795	FALSE
Neutrophil	cg00687073	0.355	0.297	0.413	0.479	12.041	0	0	39.794	TRUE
Neutrophil	cg18435449	-0.073	-0.085	-0.061	0.102	-12.037	0	0	39.794	FALSE
Neutrophil	cg12051956	0.331	0.277	0.385	0.338	12.041	0	0	39.794	TRUE
Neutrophil	cg07263475	-0.101	-0.117	-0.084	0.098	-12.038	0	0	39.793	TRUE
Neutrophil	cg21250978	0.338	0.283	0.394	0.535	12.041	0	0	39.792	TRUE
Neutrophil	cg17249210	-0.069	-0.08	-0.058	0.083	-12.036	0	0	39.791	FALSE
Neutrophil	cg02083836	-0.262	-0.305	-0.219	0.263	-12.04	0	0	39.79	TRUE
Neutrophil	cg04859757	-0.054	-0.062	-0.045	0.059	-12.036	0	0	39.79	FALSE
Neutrophil	cg12101558	-0.079	-0.092	-0.066	0.082	-12.036	0	0	39.789	FALSE
Neutrophil	cg01393233	-0.103	-0.119	-0.086	0.109	-12.037	0	0	39.789	TRUE
Neutrophil	ch.22.78028F	-0.083	-0.096	-0.069	0.091	-12.036	0	0	39.788	FALSE
Neutrophil	cg24052964	-0.368	-0.429	-0.308	0.827	-12.04	0	0	39.788	TRUE
Neutrophil	cg00483886	-0.078	-0.091	-0.065	0.088	-12.035	0	0	39.788	FALSE
Neutrophil	cg04863568	-0.072	-0.084	-0.06	0.088	-12.035	0	0	39.784	FALSE
Neutrophil	cg12900467	-0.057	-0.067	-0.048	0.071	-12.035	0	0	39.784	FALSE
Neutrophil	cg12138124	0.277	0.232	0.323	0.718	12.039	0	0	39.783	TRUE
Neutrophil	cg19015897	0.356	0.298	0.415	0.474	12.039	0	0	39.782	TRUE
Neutrophil	cg16660417	0.197	0.165	0.23	0.69	12.039	0	0	39.781	TRUE
Neutrophil	cg09749669	0.321	0.268	0.374	0.492	12.039	0	0	39.78	TRUE
Neutrophil	cg10983484	0.382	0.319	0.445	0.423	12.039	0	0	39.78	TRUE
Neutrophil	cg04699566	0.173	0.145	0.201	0.689	12.039	0	0	39.779	TRUE
Neutrophil	cg06311422	-0.372	-0.433	-0.311	0.283	-12.039	0	0	39.779	TRUE
Neutrophil	cg01566584	0.251	0.21	0.292	0.541	12.038	0	0	39.779	TRUE
Neutrophil	cg05032913	-0.076	-0.088	-0.063	0.083	-12.034	0	0	39.779	FALSE
Neutrophil	cg25719851	-0.372	-0.433	-0.311	0.53	-12.038	0	0	39.778	TRUE
Neutrophil	cg21864732	0.411	0.344	0.479	0.439	12.038	0	0	39.777	TRUE
Neutrophil	cg08783639	0.228	0.191	0.266	0.739	12.038	0	0	39.777	TRUE
Neutrophil	cg17171260	0.098	0.082	0.114	0.887	12.034	0	0	39.775	FALSE
Neutrophil	cg16958148	0.389	0.325	0.453	0.256	12.038	0	0	39.774	TRUE
Neutrophil	cg02527529	-0.072	-0.084	-0.06	0.089	-12.033	0	0	39.774	FALSE
Neutrophil	cg00477287	0.119	0.099	0.139	0.848	12.036	0	0	39.773	TRUE
Neutrophil	cg19821425	-0.081	-0.095	-0.068	0.088	-12.033	0	0	39.772	FALSE
Neutrophil	cg07969045	0.124	0.104	0.144	0.872	12.036	0	0	39.771	TRUE
Neutrophil	cg13828600	-0.088	-0.102	-0.073	0.131	-12.033	0	0	39.771	FALSE
Neutrophil	cg18546437	0.283	0.237	0.33	0.542	12.037	0	0	39.77	TRUE
Neutrophil	cg08359464	-0.445	-0.518	-0.372	0.355	-12.037	0	0	39.769	TRUE
Neutrophil	cg01172766	0.169	0.142	0.197	0.801	12.037	0	0	39.769	TRUE
Neutrophil	cg14979674	0.351	0.293	0.408	0.465	12.036	0	0	39.765	TRUE
Neutrophil	cg10132767	0.351	0.293	0.408	0.381	12.036	0	0	39.764	TRUE
Neutrophil	cg11399589	-0.256	-0.298	-0.214	0.632	-12.036	0	0	39.764	TRUE
Neutrophil	cg24980235	-0.078	-0.091	-0.066	0.089	-12.031	0	0	39.762	FALSE
Neutrophil	cg23051349	-0.242	-0.282	-0.202	0.196	-12.035	0	0	39.761	TRUE
Neutrophil	cg01439112	-0.174	-0.203	-0.146	0.196	-12.035	0	0	39.758	TRUE
Neutrophil	cg09418000	0.27	0.225	0.314	0.685	12.035	0	0	39.758	TRUE
Neutrophil	cg04064094	-0.075	-0.087	-0.063	0.082	-12.03	0	0	39.757	FALSE
Neutrophil	cg09942424	0.31	0.259	0.361	0.674	12.035	0	0	39.757	TRUE
Neutrophil	cg18345219	-0.166	-0.193	-0.139	0.23	-12.034	0	0	39.756	TRUE
Neutrophil	cg24975266	0.243	0.203	0.283	0.731	12.034	0	0	39.756	TRUE
Neutrophil	cg21007213	0.091	0.076	0.106	0.872	12.03	0	0	39.756	FALSE
Neutrophil	cg11876705	0.415	0.347	0.483	0.527	12.034	0	0	39.755	TRUE
Neutrophil	cg03451029	-0.079	-0.092	-0.066	0.102	-12.03	0	0	39.755	FALSE
Neutrophil	cg08413646	0.101	0.084	0.117	0.885	12.031	0	0	39.755	TRUE
Neutrophil	cg06869212	0.307	0.256	0.357	0.611	12.034	0	0	39.755	TRUE
Neutrophil	cg05021312	0.348	0.291	0.405	0.498	12.034	0	0	39.754	TRUE
Neutrophil	cg13834623	-0.107	-0.124	-0.089	0.135	-12.031	0	0	39.754	TRUE
Neutrophil	cg02515468	-0.075	-0.087	-0.063	0.098	-12.029	0	0	39.753	FALSE
Neutrophil	cg14990366	0.1	0.083	0.116	0.883	12.03	0	0	39.752	FALSE
Neutrophil	cg24826252	0.092	0.077	0.107	0.891	12.029	0	0	39.749	FALSE
Neutrophil	cg20798164	0.217	0.181	0.253	0.774	12.033	0	0	39.749	TRUE
Neutrophil	cg22843912	0.058	0.049	0.068	0.923	12.028	0	0	39.748	FALSE
Neutrophil	cg16245510	-0.083	-0.097	-0.07	0.104	-12.028	0	0	39.747	FALSE
Neutrophil	cg19517476	0.16	0.134	0.187	0.845	12.033	0	0	39.747	TRUE
Neutrophil	cg02895724	0.236	0.197	0.275	0.788	12.033	0	0	39.747	TRUE
Neutrophil	cg21675254	-0.211	-0.246	-0.176	0.278	-12.033	0	0	39.746	TRUE
Neutrophil	cg04639905	0.351	0.293	0.409	0.454	12.032	0	0	39.744	TRUE
Neutrophil	cg21768436	-0.067	-0.078	-0.056	0.092	-12.027	0	0	39.743	FALSE
Neutrophil	cg09292816	-0.071	-0.083	-0.06	0.1	-12.027	0	0	39.743	FALSE
Neutrophil	cg08096854	0.217	0.181	0.252	0.664	12.032	0	0	39.743	TRUE
Neutrophil	cg04503267	0.32	0.268	0.373	0.49	12.032	0	0	39.742	TRUE
Neutrophil	cg03207574	-0.153	-0.178	-0.127	0.176	-12.032	0	0	39.742	TRUE
Neutrophil	cg20501355	-0.082	-0.096	-0.069	0.128	-12.027	0	0	39.741	FALSE
Neutrophil	cg14422315	0.249	0.208	0.29	0.531	12.032	0	0	39.74	TRUE
Neutrophil	cg24618387	0.22	0.184	0.256	0.744	12.032	0	0	39.74	TRUE
Neutrophil	cg27078140	-0.232	-0.27	-0.193	0.476	-12.031	0	0	39.739	TRUE
Neutrophil	cg08353973	0.358	0.299	0.417	0.432	12.031	0	0	39.739	TRUE
Neutrophil	cg03529662	0.275	0.23	0.32	0.278	12.031	0	0	39.739	TRUE
Neutrophil	cg10264003	0.321	0.268	0.373	0.469	12.031	0	0	39.738	TRUE
Neutrophil	cg14928510	-0.438	-0.51	-0.366	0.542	-12.031	0	0	39.735	TRUE
Neutrophil	cg23918507	-0.089	-0.104	-0.075	0.137	-12.026	0	0	39.735	FALSE
Neutrophil	cg13449257	0.277	0.231	0.322	0.701	12.031	0	0	39.735	TRUE
Neutrophil	cg00833562	0.133	0.111	0.155	0.81	12.03	0	0	39.733	TRUE
Neutrophil	cg01276536	-0.224	-0.261	-0.187	0.457	-12.03	0	0	39.733	TRUE
Neutrophil	cg00930628	-0.092	-0.107	-0.077	0.106	-12.026	0	0	39.732	FALSE
Neutrophil	cg09287434	-0.083	-0.096	-0.069	0.093	-12.026	0	0	39.732	FALSE
Neutrophil	cg12379775	-0.075	-0.087	-0.062	0.107	-12.026	0	0	39.732	FALSE
Neutrophil	cg18428373	-0.072	-0.084	-0.06	0.101	-12.025	0	0	39.732	FALSE
Neutrophil	cg24445507	0.099	0.083	0.115	0.88	12.027	0	0	39.731	FALSE
Neutrophil	cg19754308	-0.084	-0.098	-0.071	0.092	-12.025	0	0	39.731	FALSE
Neutrophil	cg22075328	-0.073	-0.085	-0.061	0.111	-12.025	0	0	39.73	FALSE
Neutrophil	cg21015068	0.182	0.152	0.212	0.784	12.03	0	0	39.73	TRUE
Neutrophil	cg17288560	-0.324	-0.377	-0.271	0.469	-12.03	0	0	39.729	TRUE
Neutrophil	cg03661324	0.379	0.317	0.442	0.416	12.029	0	0	39.729	TRUE
Neutrophil	cg12925682	-0.433	-0.504	-0.362	0.547	-12.029	0	0	39.727	TRUE
Neutrophil	cg07830449	-0.199	-0.232	-0.167	0.205	-12.029	0	0	39.727	TRUE
Neutrophil	cg02788195	0.304	0.254	0.354	0.608	12.029	0	0	39.727	TRUE
Neutrophil	cg16496217	0.256	0.214	0.298	0.622	12.029	0	0	39.726	TRUE
Neutrophil	cg13187936	-0.079	-0.092	-0.066	0.124	-12.024	0	0	39.725	FALSE
Neutrophil	cg18824990	-0.187	-0.218	-0.156	0.182	-12.029	0	0	39.725	TRUE
Neutrophil	cg26365742	-0.257	-0.299	-0.214	0.272	-12.029	0	0	39.724	TRUE
Neutrophil	cg26272150	0.078	0.065	0.091	0.874	12.024	0	0	39.724	FALSE
Neutrophil	cg05527272	-0.077	-0.09	-0.064	0.09	-12.024	0	0	39.724	FALSE
Neutrophil	cg15396204	0.293	0.245	0.341	0.52	12.029	0	0	39.723	TRUE
Neutrophil	cg23196720	0.223	0.186	0.26	0.607	12.028	0	0	39.723	TRUE
Neutrophil	cg09416175	0.108	0.09	0.126	0.872	12.026	0	0	39.723	TRUE
Neutrophil	cg04180114	0.294	0.246	0.343	0.668	12.028	0	0	39.722	TRUE
Neutrophil	cg07383757	-0.362	-0.421	-0.302	0.43	-12.028	0	0	39.722	TRUE
Neutrophil	cg15528736	-0.339	-0.395	-0.283	0.284	-12.028	0	0	39.722	TRUE
Neutrophil	cg14776998	0.338	0.283	0.394	0.395	12.028	0	0	39.722	TRUE
Neutrophil	cg26020521	0.091	0.076	0.106	0.89	12.024	0	0	39.721	FALSE
Neutrophil	cg09315367	0.313	0.261	0.364	0.354	12.028	0	0	39.721	TRUE
Neutrophil	cg01780009	-0.25	-0.291	-0.209	0.307	-12.028	0	0	39.72	TRUE
Neutrophil	cg00457932	0.096	0.08	0.111	0.889	12.024	0	0	39.719	FALSE
Neutrophil	cg05346832	-0.064	-0.075	-0.054	0.1	-12.023	0	0	39.719	FALSE
Neutrophil	cg15481172	-0.25	-0.291	-0.209	0.548	-12.028	0	0	39.718	TRUE
Neutrophil	cg11646762	-0.256	-0.298	-0.214	0.565	-12.028	0	0	39.718	TRUE
Neutrophil	cg04384031	-0.217	-0.252	-0.181	0.182	-12.028	0	0	39.718	TRUE
Neutrophil	cg00473501	-0.316	-0.368	-0.264	0.633	-12.027	0	0	39.717	TRUE
Neutrophil	cg17929114	0.095	0.079	0.11	0.877	12.024	0	0	39.716	FALSE
Neutrophil	cg01667978	0.097	0.081	0.113	0.883	12.024	0	0	39.716	FALSE
Neutrophil	cg00167670	0.436	0.364	0.508	0.417	12.027	0	0	39.716	TRUE
Neutrophil	cg02441833	-0.194	-0.226	-0.162	0.212	-12.027	0	0	39.716	TRUE
Neutrophil	cg07686859	0.089	0.075	0.104	0.897	12.023	0	0	39.714	FALSE
Neutrophil	cg16977872	-0.107	-0.124	-0.089	0.155	-12.024	0	0	39.713	TRUE
Neutrophil	cg13599020	-0.347	-0.404	-0.29	0.378	-12.027	0	0	39.712	TRUE
Neutrophil	cg14622967	0.209	0.174	0.243	0.763	12.026	0	0	39.71	TRUE
Neutrophil	cg09457121	0.087	0.073	0.102	0.881	12.022	0	0	39.71	FALSE
Neutrophil	cg05858126	-0.3	-0.349	-0.251	0.753	-12.026	0	0	39.709	TRUE
Neutrophil	cg12685539	-0.238	-0.277	-0.199	0.256	-12.026	0	0	39.709	TRUE
Neutrophil	cg09606470	-0.273	-0.319	-0.228	0.292	-12.026	0	0	39.709	TRUE
Neutrophil	cg16042943	-0.221	-0.257	-0.185	0.268	-12.026	0	0	39.708	TRUE
Neutrophil	cg26933683	0.246	0.206	0.287	0.312	12.025	0	0	39.706	TRUE
Neutrophil	cg15249411	-0.061	-0.071	-0.051	0.069	-12.021	0	0	39.706	FALSE
Neutrophil	cg07345108	-0.444	-0.517	-0.371	0.504	-12.025	0	0	39.705	TRUE
Neutrophil	cg04494051	-0.166	-0.193	-0.139	0.639	-12.025	0	0	39.704	TRUE
Neutrophil	cg05632623	-0.093	-0.108	-0.078	0.129	-12.021	0	0	39.704	FALSE
Neutrophil	cg04703800	0.344	0.287	0.4	0.464	12.025	0	0	39.703	TRUE
Neutrophil	cg12953705	-0.081	-0.094	-0.067	0.095	-12.02	0	0	39.703	FALSE
Neutrophil	cg00323305	-0.09	-0.104	-0.075	0.097	-12.02	0	0	39.702	FALSE
Neutrophil	cg04752299	-0.229	-0.267	-0.192	0.261	-12.025	0	0	39.701	TRUE
Neutrophil	cg23555471	0.107	0.089	0.125	0.881	12.022	0	0	39.701	TRUE
Neutrophil	cg11191451	-0.075	-0.087	-0.063	0.082	-12.02	0	0	39.701	FALSE
Neutrophil	cg11073255	-0.211	-0.246	-0.176	0.217	-12.024	0	0	39.7	TRUE
Neutrophil	cg22785261	0.086	0.072	0.101	0.901	12.02	0	0	39.7	FALSE
Neutrophil	cg26124719	0.075	0.063	0.088	0.875	12.02	0	0	39.7	FALSE
Neutrophil	cg03803071	-0.061	-0.071	-0.051	0.089	-12.019	0	0	39.698	FALSE
Neutrophil	cg12856965	-0.192	-0.224	-0.16	0.76	-12.024	0	0	39.698	TRUE
Neutrophil	cg03732506	0.146	0.122	0.17	0.675	12.024	0	0	39.698	TRUE
Neutrophil	cg18675600	0.21	0.175	0.244	0.718	12.024	0	0	39.698	TRUE
Neutrophil	cg12431401	-0.273	-0.318	-0.228	0.35	-12.024	0	0	39.696	TRUE
Neutrophil	cg13956452	0.215	0.18	0.251	0.572	12.024	0	0	39.696	TRUE
Neutrophil	cg09114211	0.074	0.062	0.086	0.892	12.019	0	0	39.695	FALSE
Neutrophil	cg20241270	0.263	0.22	0.306	0.688	12.023	0	0	39.695	TRUE
Neutrophil	cg09569432	-0.221	-0.257	-0.184	0.273	-12.023	0	0	39.693	TRUE
Neutrophil	cg26768546	0.097	0.081	0.112	0.872	12.019	0	0	39.693	FALSE
Neutrophil	cg07834069	-0.492	-0.573	-0.411	0.455	-12.023	0	0	39.692	TRUE
Neutrophil	cg07148459	0.287	0.24	0.334	0.646	12.023	0	0	39.69	TRUE
Neutrophil	cg00950343	0.352	0.294	0.41	0.583	12.022	0	0	39.689	TRUE
Neutrophil	cg09571369	-0.379	-0.442	-0.317	0.475	-12.022	0	0	39.689	TRUE
Neutrophil	cg01244015	-0.243	-0.283	-0.203	0.238	-12.022	0	0	39.689	TRUE
Neutrophil	cg03700302	0.262	0.219	0.306	0.617	12.022	0	0	39.689	TRUE
Neutrophil	cg12332083	0.122	0.102	0.143	0.881	12.021	0	0	39.689	TRUE
Neutrophil	cg26059153	-0.103	-0.12	-0.086	0.106	-12.019	0	0	39.687	TRUE
Neutrophil	cg13758054	-0.292	-0.34	-0.244	0.311	-12.022	0	0	39.687	TRUE
Neutrophil	cg05321361	-0.232	-0.271	-0.194	0.316	-12.022	0	0	39.687	TRUE
Neutrophil	cg24496317	-0.068	-0.079	-0.057	0.082	-12.017	0	0	39.687	FALSE
Neutrophil	cg17657814	0.083	0.069	0.097	0.9	12.017	0	0	39.686	FALSE
Neutrophil	cg08996748	-0.185	-0.215	-0.154	0.235	-12.022	0	0	39.686	TRUE
Neutrophil	cg21173402	0.104	0.087	0.121	0.87	12.019	0	0	39.686	TRUE
Neutrophil	cg06758077	0.08	0.067	0.093	0.87	12.017	0	0	39.685	FALSE
Neutrophil	cg06198190	-0.079	-0.092	-0.066	0.103	-12.017	0	0	39.684	FALSE
Neutrophil	cg27661315	0.282	0.235	0.328	0.664	12.021	0	0	39.684	TRUE
Neutrophil	cg19903196	-0.406	-0.472	-0.339	0.395	-12.021	0	0	39.684	TRUE
Neutrophil	cg02863489	-0.074	-0.086	-0.061	0.088	-12.017	0	0	39.683	FALSE
Neutrophil	cg20966513	-0.037	-0.043	-0.031	0.055	-12.017	0	0	39.683	FALSE
Neutrophil	cg09900436	-0.174	-0.203	-0.145	0.188	-12.021	0	0	39.682	TRUE
Neutrophil	cg23522522	0.228	0.19	0.265	0.721	12.021	0	0	39.68	TRUE
Neutrophil	cg05626094	0.135	0.113	0.157	0.796	12.021	0	0	39.68	TRUE
Neutrophil	cg25453681	-0.07	-0.082	-0.059	0.089	-12.016	0	0	39.678	FALSE
Neutrophil	cg06418878	-0.065	-0.076	-0.054	0.076	-12.016	0	0	39.678	FALSE
Neutrophil	cg16714154	-0.243	-0.284	-0.203	0.211	-12.02	0	0	39.677	TRUE
Neutrophil	cg04557197	-0.258	-0.301	-0.216	0.28	-12.02	0	0	39.677	TRUE
Neutrophil	cg22117819	-0.213	-0.249	-0.178	0.511	-12.02	0	0	39.677	TRUE
Neutrophil	cg12423553	0.284	0.237	0.331	0.68	12.02	0	0	39.676	TRUE
Neutrophil	cg05596552	0.227	0.19	0.264	0.637	12.02	0	0	39.676	TRUE
Neutrophil	cg00860359	0.249	0.208	0.29	0.664	12.02	0	0	39.675	TRUE
Neutrophil	cg17474545	0.314	0.262	0.366	0.592	12.02	0	0	39.675	TRUE
Neutrophil	cg23096644	-0.136	-0.158	-0.114	0.144	-12.02	0	0	39.675	TRUE
Neutrophil	cg04057106	-0.094	-0.11	-0.079	0.89	-12.016	0	0	39.675	FALSE
Neutrophil	cg08798862	0.34	0.284	0.396	0.703	12.02	0	0	39.675	TRUE
Neutrophil	cg06520369	0.137	0.114	0.159	0.837	12.02	0	0	39.674	TRUE
Neutrophil	cg24893073	-0.223	-0.26	-0.186	0.218	-12.02	0	0	39.674	TRUE
Neutrophil	cg22748481	0.107	0.09	0.125	0.875	12.017	0	0	39.673	TRUE
Neutrophil	cg05095591	-0.249	-0.29	-0.208	0.237	-12.019	0	0	39.672	TRUE
Neutrophil	cg00140786	0.117	0.098	0.136	0.879	12.018	0	0	39.672	TRUE
Neutrophil	cg14129430	0.27	0.226	0.315	0.6	12.019	0	0	39.671	TRUE
Neutrophil	cg04536856	0.415	0.346	0.483	0.428	12.019	0	0	39.67	TRUE
Neutrophil	cg24527194	-0.253	-0.294	-0.211	0.631	-12.019	0	0	39.67	TRUE
Neutrophil	cg07002602	0.076	0.063	0.088	0.912	12.014	0	0	39.67	FALSE
Neutrophil	cg13193676	-0.074	-0.086	-0.062	0.111	-12.014	0	0	39.669	FALSE
Neutrophil	cg22479366	-0.078	-0.091	-0.065	0.093	-12.014	0	0	39.669	FALSE
Neutrophil	cg22547559	0.318	0.266	0.371	0.469	12.019	0	0	39.669	TRUE
Neutrophil	cg17823892	-0.069	-0.081	-0.058	0.09	-12.014	0	0	39.669	FALSE
Neutrophil	cg00409844	0.267	0.223	0.31	0.576	12.018	0	0	39.667	TRUE
Neutrophil	cg18893120	0.381	0.318	0.444	0.455	12.018	0	0	39.667	TRUE
Neutrophil	cg14977190	0.342	0.286	0.399	0.441	12.018	0	0	39.667	TRUE
Neutrophil	cg23791592	-0.089	-0.104	-0.074	0.098	-12.014	0	0	39.666	FALSE
Neutrophil	cg02332577	0.246	0.206	0.287	0.412	12.018	0	0	39.666	TRUE
Neutrophil	cg24759279	0.326	0.272	0.379	0.456	12.018	0	0	39.665	TRUE
Neutrophil	cg16135470	-0.063	-0.073	-0.053	0.071	-12.013	0	0	39.664	FALSE
Neutrophil	cg00526791	-0.069	-0.08	-0.057	0.076	-12.013	0	0	39.664	FALSE
Neutrophil	cg23218363	0.387	0.323	0.451	0.526	12.018	0	0	39.663	TRUE
Neutrophil	cg22017573	-0.063	-0.073	-0.053	0.071	-12.013	0	0	39.663	FALSE
Neutrophil	cg17699374	-0.266	-0.31	-0.223	0.304	-12.018	0	0	39.663	TRUE
Neutrophil	cg11538810	0.341	0.285	0.397	0.429	12.018	0	0	39.663	TRUE
Neutrophil	cg06528936	-0.075	-0.087	-0.062	0.093	-12.013	0	0	39.663	FALSE
Neutrophil	cg08967814	0.197	0.165	0.229	0.416	12.018	0	0	39.662	TRUE
Neutrophil	cg11732257	-0.071	-0.083	-0.06	0.099	-12.013	0	0	39.662	FALSE
Neutrophil	cg25948980	-0.244	-0.284	-0.204	0.225	-12.017	0	0	39.662	TRUE
Neutrophil	cg17809377	-0.452	-0.526	-0.377	0.471	-12.017	0	0	39.66	TRUE
Neutrophil	cg07333922	0.232	0.194	0.27	0.695	12.017	0	0	39.66	TRUE
Neutrophil	cg01709265	-0.091	-0.106	-0.076	0.127	-12.013	0	0	39.658	FALSE
Neutrophil	cg18457962	-0.034	-0.039	-0.028	0.046	-12.012	0	0	39.658	FALSE
Neutrophil	cg00069642	-0.318	-0.371	-0.266	0.39	-12.017	0	0	39.658	TRUE
Neutrophil	cg21391452	0.288	0.241	0.335	0.497	12.017	0	0	39.657	TRUE
Neutrophil	cg01196495	-0.063	-0.073	-0.053	0.071	-12.012	0	0	39.657	FALSE
Neutrophil	cg16336494	-0.36	-0.42	-0.301	0.294	-12.017	0	0	39.657	TRUE
Neutrophil	cg14656180	0.282	0.236	0.328	0.648	12.016	0	0	39.655	TRUE
Neutrophil	cg06244417	-0.273	-0.318	-0.228	0.711	-12.016	0	0	39.655	TRUE
Neutrophil	cg20921479	0.291	0.243	0.339	0.62	12.016	0	0	39.653	TRUE
Neutrophil	cg19948701	-0.367	-0.427	-0.306	0.55	-12.016	0	0	39.653	TRUE
Neutrophil	cg11735008	0.427	0.356	0.497	0.498	12.016	0	0	39.652	TRUE
Neutrophil	cg23374700	-0.091	-0.106	-0.076	0.108	-12.012	0	0	39.652	FALSE
Neutrophil	cg07900624	-0.072	-0.084	-0.06	0.094	-12.011	0	0	39.651	FALSE
Neutrophil	cg08792976	0.317	0.265	0.369	0.477	12.015	0	0	39.651	TRUE
Neutrophil	cg16400802	-0.07	-0.082	-0.059	0.081	-12.011	0	0	39.651	FALSE
Neutrophil	cg02521641	-0.079	-0.092	-0.066	0.107	-12.011	0	0	39.65	FALSE
Neutrophil	cg22508999	0.171	0.143	0.2	0.659	12.015	0	0	39.649	TRUE
Neutrophil	cg25469381	0.105	0.088	0.122	0.87	12.012	0	0	39.647	TRUE
Neutrophil	cg10358907	-0.06	-0.07	-0.05	0.066	-12.01	0	0	39.646	FALSE
Neutrophil	cg04674081	-0.051	-0.059	-0.042	0.059	-12.01	0	0	39.645	FALSE
Neutrophil	cg06089934	-0.079	-0.092	-0.066	0.103	-12.01	0	0	39.645	FALSE
Neutrophil	cg12626242	0.36	0.3	0.419	0.552	12.014	0	0	39.644	TRUE
Neutrophil	cg05840031	-0.133	-0.154	-0.111	0.155	-12.014	0	0	39.643	TRUE
Neutrophil	cg20713492	-0.136	-0.158	-0.113	0.164	-12.014	0	0	39.643	TRUE
Neutrophil	cg01309052	-0.056	-0.065	-0.047	0.07	-12.009	0	0	39.641	FALSE
Neutrophil	cg24968721	-0.312	-0.364	-0.261	0.519	-12.014	0	0	39.641	TRUE
Neutrophil	cg27112146	0.129	0.107	0.15	0.818	12.013	0	0	39.639	TRUE
Neutrophil	cg00374672	-0.328	-0.382	-0.274	0.366	-12.013	0	0	39.639	TRUE
Neutrophil	cg10578996	0.37	0.309	0.431	0.446	12.013	0	0	39.639	TRUE
Neutrophil	cg06527052	-0.053	-0.062	-0.044	0.067	-12.009	0	0	39.639	FALSE
Neutrophil	cg06108459	0.307	0.256	0.358	0.594	12.013	0	0	39.638	TRUE
Neutrophil	cg18187675	0.103	0.086	0.12	0.874	12.01	0	0	39.638	TRUE
Neutrophil	cg23940467	-0.072	-0.084	-0.06	0.097	-12.008	0	0	39.636	FALSE
Neutrophil	cg06069030	0.124	0.103	0.144	0.664	12.012	0	0	39.635	TRUE
Neutrophil	cg24515202	-0.063	-0.074	-0.053	0.07	-12.008	0	0	39.635	FALSE
Neutrophil	cg06737981	-0.369	-0.43	-0.308	0.457	-12.013	0	0	39.634	TRUE
Neutrophil	cg21018429	-0.053	-0.062	-0.044	0.067	-12.008	0	0	39.634	FALSE
Neutrophil	cg09782026	0.214	0.179	0.249	0.326	12.012	0	0	39.634	TRUE
Neutrophil	cg13747967	-0.312	-0.363	-0.261	0.419	-12.012	0	0	39.633	TRUE
Neutrophil	cg13272280	-0.059	-0.069	-0.05	0.063	-12.008	0	0	39.633	FALSE
Neutrophil	cg13805518	0.313	0.261	0.364	0.362	12.012	0	0	39.633	TRUE
Neutrophil	ch.1.230734885R	-0.093	-0.108	-0.078	0.099	-12.008	0	0	39.633	FALSE
Neutrophil	cg11912215	0.251	0.21	0.293	0.474	12.012	0	0	39.632	TRUE
Neutrophil	cg14760797	-0.49	-0.571	-0.409	0.498	-12.012	0	0	39.632	TRUE
Neutrophil	cg26383838	0.176	0.147	0.205	0.807	12.012	0	0	39.632	TRUE
Neutrophil	cg18730511	0.203	0.169	0.236	0.724	12.012	0	0	39.631	TRUE
Neutrophil	cg05405094	0.324	0.271	0.378	0.409	12.012	0	0	39.631	TRUE
Neutrophil	cg25572477	-0.073	-0.085	-0.061	0.092	-12.007	0	0	39.63	FALSE
Neutrophil	cg07135042	-0.077	-0.089	-0.064	0.09	-12.007	0	0	39.63	FALSE
Neutrophil	cg27264345	-0.115	-0.134	-0.096	0.139	-12.01	0	0	39.628	TRUE
Neutrophil	cg21427902	0.326	0.272	0.38	0.621	12.011	0	0	39.626	TRUE
Neutrophil	cg19120389	-0.313	-0.364	-0.261	0.385	-12.011	0	0	39.626	TRUE
Neutrophil	cg04894009	0.066	0.055	0.077	0.922	12.006	0	0	39.625	FALSE
Neutrophil	cg08452546	-0.063	-0.074	-0.053	0.082	-12.006	0	0	39.625	FALSE
Neutrophil	cg26271001	0.165	0.138	0.192	0.811	12.011	0	0	39.624	TRUE
Neutrophil	cg20705781	-0.418	-0.486	-0.349	0.409	-12.011	0	0	39.624	TRUE
Neutrophil	cg00364287	-0.231	-0.269	-0.193	0.207	-12.011	0	0	39.624	TRUE
Neutrophil	cg17552471	0.249	0.208	0.29	0.564	12.011	0	0	39.623	TRUE
Neutrophil	cg07570113	0.376	0.314	0.438	0.411	12.01	0	0	39.623	TRUE
Neutrophil	cg08540096	0.073	0.061	0.085	0.885	12.006	0	0	39.623	FALSE
Neutrophil	cg15089806	0.305	0.255	0.356	0.508	12.01	0	0	39.62	TRUE
Neutrophil	cg02866454	-0.083	-0.096	-0.069	0.124	-12.005	0	0	39.619	FALSE
Neutrophil	cg00078025	0.203	0.17	0.237	0.109	12.01	0	0	39.619	TRUE
Neutrophil	cg04241863	-0.308	-0.358	-0.257	0.304	-12.01	0	0	39.618	TRUE
Neutrophil	cg08217589	0.105	0.088	0.123	0.865	12.007	0	0	39.617	TRUE
Neutrophil	cg14836522	-0.289	-0.336	-0.241	0.656	-12.009	0	0	39.616	TRUE
Neutrophil	cg18398009	0.079	0.066	0.092	0.91	12.005	0	0	39.616	FALSE
Neutrophil	cg18648031	-0.17	-0.198	-0.142	0.691	-12.009	0	0	39.616	TRUE
Neutrophil	cg10363578	-0.075	-0.087	-0.062	0.085	-12.004	0	0	39.615	FALSE
Neutrophil	cg23884076	-0.312	-0.364	-0.261	0.388	-12.009	0	0	39.614	TRUE
Neutrophil	cg04060163	-0.136	-0.158	-0.113	0.16	-12.009	0	0	39.614	TRUE
Neutrophil	cg13550751	0.091	0.076	0.106	0.896	12.005	0	0	39.613	FALSE
Neutrophil	cg08667148	-0.054	-0.063	-0.045	0.067	-12.004	0	0	39.613	FALSE
Neutrophil	cg14039230	0.126	0.105	0.146	0.857	12.008	0	0	39.613	TRUE
Neutrophil	cg16596052	0.368	0.307	0.428	0.62	12.008	0	0	39.612	TRUE
Neutrophil	cg15913211	0.386	0.323	0.45	0.479	12.008	0	0	39.61	TRUE
Neutrophil	cg23060047	-0.327	-0.381	-0.273	0.699	-12.008	0	0	39.61	TRUE
Neutrophil	cg14032453	0.054	0.045	0.063	0.939	12.004	0	0	39.61	FALSE
Neutrophil	cg08103691	0.178	0.148	0.207	0.694	12.008	0	0	39.607	TRUE
Neutrophil	cg02673986	-0.273	-0.318	-0.228	0.565	-12.007	0	0	39.606	TRUE
Neutrophil	cg01065697	0.281	0.235	0.327	0.57	12.007	0	0	39.606	TRUE
Neutrophil	cg01714284	-0.3	-0.349	-0.25	0.328	-12.007	0	0	39.605	TRUE
Neutrophil	cg21115484	-0.076	-0.088	-0.063	0.097	-12.002	0	0	39.604	FALSE
Neutrophil	cg27585641	0.355	0.296	0.414	0.472	12.007	0	0	39.602	TRUE
Neutrophil	cg07620562	-0.285	-0.332	-0.238	0.336	-12.007	0	0	39.601	TRUE
Neutrophil	cg03281139	0.329	0.275	0.384	0.376	12.007	0	0	39.601	TRUE
Neutrophil	cg17095377	0.118	0.099	0.138	0.856	12.005	0	0	39.599	TRUE
Neutrophil	cg03171795	-0.516	-0.601	-0.431	0.667	-12.006	0	0	39.599	TRUE
Neutrophil	cg27508002	0.201	0.168	0.234	0.752	12.006	0	0	39.598	TRUE
Neutrophil	cg10156493	0.358	0.299	0.417	0.56	12.006	0	0	39.598	TRUE
Neutrophil	cg18049182	-0.516	-0.602	-0.431	0.595	-12.006	0	0	39.597	TRUE
Neutrophil	cg25979244	0.133	0.111	0.155	0.848	12.006	0	0	39.597	TRUE
Neutrophil	cg21750915	0.304	0.254	0.354	0.656	12.006	0	0	39.597	TRUE
Neutrophil	cg24128316	0.385	0.321	0.448	0.394	12.006	0	0	39.597	TRUE
Neutrophil	cg20354929	0.103	0.086	0.12	0.872	12.003	0	0	39.596	TRUE
Neutrophil	cg02915974	0.116	0.097	0.136	0.861	12.004	0	0	39.594	TRUE
Neutrophil	cg15110900	-0.057	-0.067	-0.048	0.079	-12.001	0	0	39.594	FALSE
Neutrophil	cg03066979	-0.079	-0.092	-0.066	0.111	-12.001	0	0	39.593	FALSE
Neutrophil	cg00808740	-0.091	-0.106	-0.076	0.111	-12.001	0	0	39.593	FALSE
Neutrophil	cg06361238	-0.172	-0.2	-0.143	0.221	-12.005	0	0	39.592	TRUE
Neutrophil	cg13676583	0.208	0.174	0.242	0.669	12.005	0	0	39.592	TRUE
Neutrophil	cg25466368	-0.07	-0.081	-0.058	0.079	-12	0	0	39.591	FALSE
Neutrophil	cg05467597	-0.147	-0.171	-0.123	0.855	-12.004	0	0	39.589	TRUE
Neutrophil	ch.8.49587141F	-0.087	-0.102	-0.073	0.107	-12	0	0	39.589	FALSE
Neutrophil	cg19907479	0.267	0.223	0.311	0.609	12.004	0	0	39.588	TRUE
Neutrophil	cg16991515	-0.224	-0.261	-0.187	0.237	-12.004	0	0	39.588	TRUE
Neutrophil	cg22641280	0.379	0.317	0.442	0.493	12.004	0	0	39.588	TRUE
Neutrophil	cg16663570	-0.091	-0.106	-0.076	0.108	-12	0	0	39.588	FALSE
Neutrophil	cg00887547	-0.075	-0.087	-0.062	0.1	-12	0	0	39.587	FALSE
Neutrophil	cg23357533	0.232	0.194	0.271	0.813	12.004	0	0	39.587	TRUE
Neutrophil	cg19365176	0.306	0.256	0.357	0.501	12.004	0	0	39.585	TRUE
Neutrophil	cg07547336	0.208	0.174	0.243	0.763	12.004	0	0	39.585	TRUE
Neutrophil	cg00906762	0.075	0.063	0.088	0.883	11.999	0	0	39.585	FALSE
Neutrophil	cg11884243	0.281	0.234	0.327	0.629	12.004	0	0	39.584	TRUE
Neutrophil	cg24703168	-0.093	-0.108	-0.077	0.099	-12	0	0	39.584	FALSE
Neutrophil	cg09583379	0.296	0.247	0.345	0.575	12.003	0	0	39.584	TRUE
Neutrophil	cg14851485	-0.31	-0.362	-0.259	0.553	-12.003	0	0	39.583	TRUE
Neutrophil	cg13038030	-0.071	-0.083	-0.06	0.09	-11.999	0	0	39.583	FALSE
Neutrophil	cg22078572	-0.056	-0.066	-0.047	0.08	-11.999	0	0	39.582	FALSE
Neutrophil	cg09357097	-0.091	-0.106	-0.076	0.118	-11.999	0	0	39.582	FALSE
Neutrophil	cg17494438	0.37	0.309	0.431	0.376	12.003	0	0	39.582	TRUE
Neutrophil	cg13749670	0.196	0.164	0.228	0.539	12.003	0	0	39.581	TRUE
Neutrophil	cg18825594	0.429	0.358	0.5	0.371	12.003	0	0	39.579	TRUE
Neutrophil	cg27340001	0.31	0.259	0.361	0.396	12.003	0	0	39.579	TRUE
Neutrophil	cg21846903	-0.304	-0.354	-0.254	0.444	-12.003	0	0	39.579	TRUE
Neutrophil	cg26400325	0.109	0.091	0.127	0.879	12	0	0	39.578	TRUE
Neutrophil	cg02152985	0.357	0.298	0.416	0.459	12.002	0	0	39.578	TRUE
Neutrophil	cg10406414	0.365	0.305	0.425	0.508	12.002	0	0	39.577	TRUE
Neutrophil	cg12794432	-0.065	-0.076	-0.054	0.072	-11.998	0	0	39.577	FALSE
Neutrophil	cg26115470	-0.063	-0.073	-0.052	0.085	-11.998	0	0	39.577	FALSE
Neutrophil	cg18780515	-0.069	-0.08	-0.058	0.086	-11.998	0	0	39.576	FALSE
Neutrophil	cg21540035	0.174	0.145	0.202	0.778	12.002	0	0	39.574	TRUE
Neutrophil	cg09982419	-0.325	-0.379	-0.272	0.436	-12.001	0	0	39.572	TRUE
Neutrophil	cg06487893	0.088	0.074	0.103	0.895	11.997	0	0	39.572	FALSE
Neutrophil	cg07256869	0.268	0.224	0.313	0.349	12.001	0	0	39.572	TRUE
Neutrophil	cg18862566	-0.246	-0.287	-0.206	0.303	-12.001	0	0	39.571	TRUE
Neutrophil	cg02590886	-0.148	-0.173	-0.124	0.183	-12.001	0	0	39.571	TRUE
Neutrophil	cg18018562	0.229	0.192	0.267	0.714	12.001	0	0	39.571	TRUE
Neutrophil	cg17380039	-0.077	-0.09	-0.064	0.084	-11.997	0	0	39.571	FALSE
Neutrophil	cg15470102	0.107	0.089	0.125	0.86	11.999	0	0	39.571	TRUE
Neutrophil	cg27224547	-0.091	-0.106	-0.076	0.105	-11.997	0	0	39.57	FALSE
Neutrophil	cg26000722	-0.094	-0.11	-0.079	0.123	-11.997	0	0	39.569	FALSE
Neutrophil	cg14397690	0.356	0.297	0.415	0.413	12.001	0	0	39.569	TRUE
Neutrophil	cg07744547	-0.16	-0.186	-0.134	0.889	-12.001	0	0	39.569	TRUE
Neutrophil	cg07416291	0.425	0.355	0.495	0.418	12.001	0	0	39.569	TRUE
Neutrophil	cg02734883	-0.077	-0.089	-0.064	0.089	-11.996	0	0	39.569	FALSE
Neutrophil	cg21750545	-0.04	-0.047	-0.033	0.055	-11.996	0	0	39.566	FALSE
Neutrophil	cg06832042	-0.058	-0.067	-0.048	0.068	-11.996	0	0	39.565	FALSE
Neutrophil	cg10955642	-0.073	-0.086	-0.061	0.097	-11.995	0	0	39.565	FALSE
Neutrophil	cg12163955	-0.245	-0.285	-0.204	0.738	-12	0	0	39.564	TRUE
Neutrophil	cg15785898	-0.16	-0.186	-0.134	0.109	-12	0	0	39.562	TRUE
Neutrophil	cg05878073	-0.381	-0.444	-0.319	0.528	-11.999	0	0	39.561	TRUE
Neutrophil	cg01506108	0.333	0.278	0.388	0.569	11.999	0	0	39.56	TRUE
Neutrophil	cg18275620	0.401	0.335	0.467	0.496	11.999	0	0	39.56	TRUE
Neutrophil	cg15649857	0.269	0.224	0.313	0.333	11.999	0	0	39.559	TRUE
Neutrophil	cg12908660	0.313	0.262	0.365	0.59	11.999	0	0	39.557	TRUE
Neutrophil	cg16685607	-0.07	-0.081	-0.058	0.077	-11.994	0	0	39.556	FALSE
Neutrophil	cg20177507	0.24	0.201	0.28	0.7	11.998	0	0	39.556	TRUE
Neutrophil	cg18280057	0.335	0.28	0.391	0.47	11.998	0	0	39.555	TRUE
Neutrophil	cg20351904	-0.048	-0.055	-0.04	0.064	-11.994	0	0	39.555	FALSE
Neutrophil	cg17705658	-0.083	-0.097	-0.069	0.101	-11.994	0	0	39.554	FALSE
Neutrophil	cg04213746	0.269	0.225	0.314	0.694	11.998	0	0	39.554	TRUE
Neutrophil	cg27160524	0.222	0.185	0.258	0.594	11.998	0	0	39.554	TRUE
Neutrophil	cg07300451	-0.099	-0.115	-0.083	0.118	-11.995	0	0	39.554	FALSE
Neutrophil	cg23842572	0.219	0.183	0.255	0.654	11.998	0	0	39.554	TRUE
Neutrophil	cg07671776	-0.189	-0.22	-0.157	0.173	-11.998	0	0	39.552	TRUE
Neutrophil	cg15745106	-0.089	-0.104	-0.075	0.1	-11.993	0	0	39.552	FALSE
Neutrophil	cg08188890	-0.078	-0.091	-0.066	0.081	-11.993	0	0	39.551	FALSE
Neutrophil	cg15987431	0.255	0.213	0.297	0.627	11.997	0	0	39.551	TRUE
Neutrophil	cg12897634	0.091	0.076	0.106	0.896	11.993	0	0	39.55	FALSE
Neutrophil	cg01927000	0.334	0.279	0.39	0.662	11.997	0	0	39.55	TRUE
Neutrophil	cg11314174	0.09	0.075	0.105	0.886	11.993	0	0	39.549	FALSE
Neutrophil	cg00150882	-0.136	-0.159	-0.114	0.124	-11.997	0	0	39.549	TRUE
Neutrophil	cg15696460	0.206	0.172	0.239	0.575	11.997	0	0	39.548	TRUE
Neutrophil	cg15434211	-0.254	-0.295	-0.212	0.801	-11.997	0	0	39.547	TRUE
Neutrophil	cg17824391	-0.074	-0.087	-0.062	0.101	-11.992	0	0	39.547	FALSE
Neutrophil	cg13625370	0.082	0.068	0.095	0.876	11.992	0	0	39.547	FALSE
Neutrophil	cg07104652	-0.095	-0.111	-0.079	0.114	-11.993	0	0	39.546	FALSE
Neutrophil	cg11571563	-0.279	-0.325	-0.233	0.334	-11.997	0	0	39.546	TRUE
Neutrophil	cg00865429	0.202	0.169	0.235	0.487	11.997	0	0	39.545	TRUE
Neutrophil	cg20656566	0.108	0.09	0.125	0.877	11.994	0	0	39.545	TRUE
Neutrophil	cg07425204	-0.298	-0.347	-0.249	0.368	-11.996	0	0	39.544	TRUE
Neutrophil	cg04714497	0.261	0.218	0.304	0.657	11.996	0	0	39.542	TRUE
Neutrophil	cg21878275	-0.092	-0.107	-0.077	0.093	-11.992	0	0	39.541	FALSE
Neutrophil	cg00748492	0.252	0.211	0.294	0.705	11.996	0	0	39.541	TRUE
Neutrophil	cg19434937	0.226	0.189	0.264	0.543	11.996	0	0	39.541	TRUE
Neutrophil	cg27063540	0.182	0.152	0.212	0.752	11.996	0	0	39.54	TRUE
Neutrophil	cg18728780	-0.287	-0.334	-0.239	0.461	-11.995	0	0	39.539	TRUE
Neutrophil	cg03341233	0.172	0.143	0.2	0.769	11.995	0	0	39.538	TRUE
Neutrophil	cg14421582	0.316	0.264	0.368	0.472	11.995	0	0	39.537	TRUE
Neutrophil	cg23393728	0.343	0.286	0.399	0.465	11.995	0	0	39.537	TRUE
Neutrophil	cg26807107	0.098	0.081	0.114	0.87	11.992	0	0	39.537	FALSE
Neutrophil	cg08133629	0.311	0.26	0.363	0.547	11.995	0	0	39.537	TRUE
Neutrophil	cg10206039	0.149	0.124	0.173	0.861	11.995	0	0	39.536	TRUE
Neutrophil	cg05259765	0.171	0.143	0.199	0.822	11.995	0	0	39.536	TRUE
Neutrophil	cg02297838	-0.356	-0.415	-0.298	0.432	-11.995	0	0	39.535	TRUE
Neutrophil	cg05765482	-0.069	-0.08	-0.057	0.103	-11.99	0	0	39.533	FALSE
Neutrophil	cg06951969	-0.049	-0.057	-0.041	0.078	-11.989	0	0	39.531	FALSE
Neutrophil	cg15768270	-0.07	-0.081	-0.058	0.074	-11.989	0	0	39.531	FALSE
Neutrophil	cg06881239	0.334	0.279	0.39	0.489	11.994	0	0	39.53	TRUE
Neutrophil	cg13650484	0.095	0.079	0.11	0.854	11.99	0	0	39.529	FALSE
Neutrophil	cg21851395	0.375	0.313	0.437	0.502	11.994	0	0	39.529	TRUE
Neutrophil	cg06679490	0.093	0.078	0.109	0.891	11.99	0	0	39.529	FALSE
Neutrophil	cg04189320	0.308	0.258	0.359	0.544	11.994	0	0	39.529	TRUE
Neutrophil	cg01841415	0.244	0.204	0.284	0.639	11.993	0	0	39.528	TRUE
Neutrophil	cg12470218	0.335	0.28	0.391	0.548	11.993	0	0	39.528	TRUE
Neutrophil	cg21902964	0.249	0.208	0.29	0.697	11.993	0	0	39.527	TRUE
Neutrophil	cg10059924	0.344	0.287	0.401	0.401	11.993	0	0	39.526	TRUE
Neutrophil	cg20263686	0.112	0.093	0.13	0.811	11.991	0	0	39.525	TRUE
Neutrophil	cg21921272	0.421	0.352	0.491	0.378	11.993	0	0	39.523	TRUE
Neutrophil	cg05383328	0.08	0.067	0.093	0.886	11.988	0	0	39.523	FALSE
Neutrophil	cg05302095	0.411	0.343	0.478	0.515	11.993	0	0	39.523	TRUE
Neutrophil	cg21207450	0.26	0.217	0.303	0.618	11.993	0	0	39.523	TRUE
Neutrophil	cg05575054	-0.106	-0.123	-0.088	0.105	-11.99	0	0	39.52	TRUE
Neutrophil	cg13461890	0.193	0.162	0.225	0.202	11.992	0	0	39.52	TRUE
Neutrophil	cg26069230	-0.194	-0.226	-0.162	0.245	-11.992	0	0	39.52	TRUE
Neutrophil	cg11158441	0.233	0.194	0.271	0.518	11.992	0	0	39.519	TRUE
Neutrophil	cg25599242	-0.07	-0.081	-0.058	0.085	-11.987	0	0	39.519	FALSE
Neutrophil	cg06486409	-0.352	-0.41	-0.294	0.443	-11.992	0	0	39.519	TRUE
Neutrophil	cg01302902	-0.058	-0.068	-0.049	0.076	-11.987	0	0	39.518	FALSE
Neutrophil	cg04656831	0.421	0.352	0.491	0.387	11.991	0	0	39.516	TRUE
Neutrophil	cg00573857	0.438	0.366	0.51	0.454	11.991	0	0	39.516	TRUE
Neutrophil	cg26066349	-0.107	-0.125	-0.089	0.109	-11.989	0	0	39.516	TRUE
Neutrophil	cg06458248	0.21	0.175	0.245	0.571	11.991	0	0	39.516	TRUE
Neutrophil	cg02601685	-0.078	-0.09	-0.065	0.091	-11.987	0	0	39.515	FALSE
Neutrophil	cg19599611	-0.544	-0.634	-0.455	0.777	-11.991	0	0	39.515	TRUE
Neutrophil	cg13776620	0.262	0.218	0.305	0.691	11.991	0	0	39.515	TRUE
Neutrophil	cg18745507	-0.205	-0.239	-0.171	0.74	-11.991	0	0	39.515	TRUE
Neutrophil	cg24830101	0.215	0.179	0.25	0.736	11.991	0	0	39.515	TRUE
Neutrophil	cg03055065	-0.163	-0.19	-0.136	0.131	-11.991	0	0	39.515	TRUE
Neutrophil	cg13533151	-0.113	-0.132	-0.095	0.121	-11.989	0	0	39.514	TRUE
Neutrophil	cg15840660	0.088	0.074	0.103	0.866	11.987	0	0	39.514	FALSE
Neutrophil	cg19667847	0.256	0.213	0.298	0.699	11.991	0	0	39.513	TRUE
Neutrophil	cg07010687	0.263	0.219	0.306	0.607	11.991	0	0	39.512	TRUE
Neutrophil	cg07503684	-0.066	-0.076	-0.055	0.079	-11.986	0	0	39.509	FALSE
Neutrophil	cg03343128	-0.376	-0.438	-0.314	0.46	-11.99	0	0	39.509	TRUE
Neutrophil	cg06968164	0.428	0.357	0.499	0.382	11.99	0	0	39.509	TRUE
Neutrophil	cg04937794	0.151	0.126	0.176	0.776	11.99	0	0	39.508	TRUE
Neutrophil	cg15859390	0.406	0.339	0.472	0.497	11.99	0	0	39.508	TRUE
Neutrophil	cg14075731	-0.337	-0.393	-0.282	0.334	-11.989	0	0	39.506	TRUE
Neutrophil	cg12842588	0.161	0.134	0.187	0.796	11.989	0	0	39.506	TRUE
Neutrophil	cg24434320	-0.08	-0.093	-0.067	0.093	-11.985	0	0	39.505	FALSE
Neutrophil	cg10235849	0.193	0.161	0.225	0.73	11.989	0	0	39.505	TRUE
Neutrophil	cg01216412	-0.073	-0.085	-0.061	0.092	-11.985	0	0	39.505	FALSE
Neutrophil	cg15826810	0.38	0.318	0.443	0.533	11.989	0	0	39.504	TRUE
Neutrophil	cg16567157	-0.065	-0.075	-0.054	0.082	-11.984	0	0	39.503	FALSE
Neutrophil	cg09179347	0.084	0.07	0.098	0.824	11.984	0	0	39.501	FALSE
Neutrophil	cg26897283	0.164	0.137	0.191	0.202	11.988	0	0	39.5	TRUE
Neutrophil	cg17515760	0.281	0.235	0.327	0.658	11.988	0	0	39.5	TRUE
Neutrophil	cg27373591	0.334	0.279	0.39	0.408	11.988	0	0	39.499	TRUE
Neutrophil	cg01251150	-0.231	-0.269	-0.193	0.208	-11.988	0	0	39.499	TRUE
Neutrophil	cg19122901	-0.137	-0.16	-0.114	0.134	-11.988	0	0	39.499	TRUE
Neutrophil	cg23631133	0.462	0.386	0.539	0.439	11.988	0	0	39.499	TRUE
Neutrophil	cg14693112	-0.053	-0.062	-0.044	0.074	-11.984	0	0	39.499	FALSE
Neutrophil	cg16817134	-0.079	-0.092	-0.066	0.097	-11.984	0	0	39.499	FALSE
Neutrophil	cg08783219	0.071	0.06	0.083	0.874	11.984	0	0	39.498	FALSE
Neutrophil	cg23281123	-0.355	-0.413	-0.296	0.704	-11.988	0	0	39.498	TRUE
Neutrophil	cg16465882	0.088	0.074	0.103	0.888	11.984	0	0	39.498	FALSE
Neutrophil	cg05810428	-0.124	-0.144	-0.103	0.13	-11.987	0	0	39.497	TRUE
Neutrophil	cg13365620	0.119	0.1	0.139	0.875	11.987	0	0	39.497	TRUE
Neutrophil	cg15911153	0.321	0.268	0.373	0.527	11.988	0	0	39.497	TRUE
Neutrophil	cg21902327	0.22	0.184	0.257	0.716	11.988	0	0	39.497	TRUE
Neutrophil	ch.19.1787100F	-0.088	-0.102	-0.073	0.111	-11.983	0	0	39.496	FALSE
Neutrophil	cg25123614	-0.065	-0.076	-0.055	0.08	-11.983	0	0	39.495	FALSE
Neutrophil	cg25866634	0.259	0.216	0.302	0.651	11.987	0	0	39.494	TRUE
Neutrophil	cg04465079	0.094	0.079	0.11	0.892	11.984	0	0	39.493	FALSE
Neutrophil	cg09590068	-0.234	-0.273	-0.195	0.241	-11.987	0	0	39.493	TRUE
Neutrophil	cg20731110	0.262	0.218	0.305	0.733	11.987	0	0	39.492	TRUE
Neutrophil	cg25983288	0.069	0.058	0.081	0.874	11.982	0	0	39.492	FALSE
Neutrophil	cg11032474	-0.158	-0.184	-0.132	0.18	-11.987	0	0	39.491	TRUE
Neutrophil	cg05237114	0.254	0.212	0.296	0.544	11.987	0	0	39.49	TRUE
Neutrophil	cg04640314	-0.061	-0.071	-0.051	0.065	-11.982	0	0	39.49	FALSE
Neutrophil	cg10371275	0.101	0.085	0.118	0.888	11.983	0	0	39.489	TRUE
Neutrophil	cg27556952	-0.089	-0.104	-0.075	0.95	-11.982	0	0	39.487	FALSE
Neutrophil	cg01787552	0.087	0.073	0.102	0.9	11.981	0	0	39.484	FALSE
Neutrophil	cg19062478	0.088	0.074	0.103	0.872	11.981	0	0	39.483	FALSE
Neutrophil	cg13392150	-0.073	-0.086	-0.061	0.095	-11.981	0	0	39.483	FALSE
Neutrophil	cg07009563	0.142	0.118	0.165	0.839	11.985	0	0	39.483	TRUE
Neutrophil	cg07892339	-0.074	-0.086	-0.061	0.115	-11.981	0	0	39.482	FALSE
Neutrophil	cg11027570	-0.054	-0.062	-0.045	0.081	-11.98	0	0	39.481	FALSE
Neutrophil	cg27382910	0.408	0.34	0.475	0.444	11.985	0	0	39.481	TRUE
Neutrophil	cg04570910	0.195	0.163	0.227	0.728	11.985	0	0	39.48	TRUE
Neutrophil	cg23677780	0.259	0.216	0.301	0.662	11.985	0	0	39.48	TRUE
Neutrophil	cg14683125	-0.151	-0.176	-0.126	0.17	-11.985	0	0	39.479	TRUE
Neutrophil	cg24292323	-0.058	-0.068	-0.049	0.079	-11.98	0	0	39.479	FALSE
Neutrophil	cg27549944	-0.271	-0.316	-0.226	0.327	-11.985	0	0	39.479	TRUE
Neutrophil	cg12276329	-0.057	-0.066	-0.047	0.069	-11.98	0	0	39.479	FALSE
Neutrophil	cg02281489	0.199	0.166	0.232	0.757	11.984	0	0	39.477	TRUE
Neutrophil	cg08377570	0.09	0.075	0.105	0.894	11.98	0	0	39.477	FALSE
Neutrophil	cg00210186	0.062	0.051	0.072	0.925	11.979	0	0	39.475	FALSE
Neutrophil	cg10143349	-0.074	-0.086	-0.062	0.084	-11.979	0	0	39.475	FALSE
Neutrophil	cg07109670	-0.066	-0.077	-0.056	0.081	-11.979	0	0	39.475	FALSE
Neutrophil	cg12364755	0.285	0.238	0.332	0.432	11.984	0	0	39.474	TRUE
Neutrophil	cg04556472	0.251	0.209	0.292	0.638	11.984	0	0	39.474	TRUE
Neutrophil	cg25144109	0.207	0.173	0.241	0.655	11.984	0	0	39.474	TRUE
Neutrophil	cg27180555	-0.347	-0.405	-0.29	0.526	-11.984	0	0	39.473	TRUE
Neutrophil	cg07010373	0.263	0.219	0.306	0.677	11.983	0	0	39.471	TRUE
Neutrophil	cg24550149	0.32	0.267	0.373	0.347	11.983	0	0	39.469	TRUE
Neutrophil	cg08553572	-0.47	-0.547	-0.392	0.542	-11.983	0	0	39.469	TRUE
Neutrophil	cg04931453	-0.069	-0.08	-0.057	0.107	-11.978	0	0	39.468	FALSE
Neutrophil	cg13533061	-0.472	-0.55	-0.394	0.454	-11.982	0	0	39.465	TRUE
Neutrophil	cg10795105	-0.075	-0.087	-0.062	0.106	-11.977	0	0	39.465	FALSE
Neutrophil	cg05827346	-0.049	-0.057	-0.041	0.066	-11.977	0	0	39.464	FALSE
Neutrophil	cg13833185	0.101	0.085	0.118	0.887	11.979	0	0	39.464	TRUE
Neutrophil	cg14364984	0.098	0.082	0.114	0.885	11.979	0	0	39.464	FALSE
Neutrophil	cg11838542	0.096	0.08	0.111	0.846	11.978	0	0	39.463	FALSE
Neutrophil	cg19856705	0.396	0.331	0.461	0.51	11.982	0	0	39.462	TRUE
Neutrophil	cg01934709	0.184	0.153	0.214	0.788	11.982	0	0	39.462	TRUE
Neutrophil	cg12295988	0.1	0.084	0.117	0.863	11.978	0	0	39.461	TRUE
Neutrophil	cg27656754	0.088	0.073	0.102	0.897	11.977	0	0	39.461	FALSE
Neutrophil	cg17019143	-0.074	-0.087	-0.062	0.11	-11.977	0	0	39.459	FALSE
Neutrophil	cg13883479	0.337	0.281	0.393	0.45	11.981	0	0	39.459	TRUE
Neutrophil	cg01943414	0.097	0.081	0.113	0.876	11.978	0	0	39.459	FALSE
Neutrophil	cg01222684	-0.094	-0.11	-0.078	0.1	-11.977	0	0	39.458	FALSE
Neutrophil	cg07720646	0.114	0.095	0.133	0.835	11.979	0	0	39.456	TRUE
Neutrophil	cg10327400	-0.195	-0.227	-0.163	0.235	-11.981	0	0	39.456	TRUE
Neutrophil	cg06389703	0.073	0.061	0.085	0.888	11.976	0	0	39.456	FALSE
Neutrophil	cg10495270	-0.259	-0.301	-0.216	0.312	-11.98	0	0	39.456	TRUE
Neutrophil	cg07523553	-0.073	-0.086	-0.061	0.08	-11.976	0	0	39.454	FALSE
Neutrophil	cg02810976	0.129	0.107	0.15	0.863	11.98	0	0	39.454	TRUE
Neutrophil	cg08996975	0.094	0.078	0.109	0.87	11.976	0	0	39.452	FALSE
Neutrophil	cg03749724	0.098	0.082	0.114	0.877	11.976	0	0	39.452	FALSE
Neutrophil	cg10721220	-0.477	-0.555	-0.398	0.554	-11.98	0	0	39.452	TRUE
Neutrophil	cg22208012	-0.076	-0.089	-0.064	0.093	-11.975	0	0	39.451	FALSE
Neutrophil	cg17256364	-0.334	-0.39	-0.279	0.374	-11.98	0	0	39.451	TRUE
Neutrophil	cg14517004	0.268	0.224	0.312	0.671	11.979	0	0	39.45	TRUE
Neutrophil	cg16306870	-0.471	-0.548	-0.393	0.586	-11.979	0	0	39.45	TRUE
Neutrophil	cg03384419	0.083	0.069	0.097	0.882	11.975	0	0	39.449	FALSE
Neutrophil	cg04572161	-0.077	-0.09	-0.065	0.082	-11.975	0	0	39.449	FALSE
Neutrophil	cg11692123	0.095	0.079	0.11	0.879	11.976	0	0	39.449	FALSE
Neutrophil	cg17405234	-0.085	-0.099	-0.071	0.091	-11.974	0	0	39.448	FALSE
Neutrophil	cg23011419	0.06	0.05	0.07	0.918	11.974	0	0	39.447	FALSE
Neutrophil	cg13121938	0.386	0.322	0.45	0.429	11.979	0	0	39.447	TRUE
Neutrophil	cg15286618	-0.082	-0.095	-0.068	0.091	-11.974	0	0	39.447	FALSE
Neutrophil	cg02761093	-0.071	-0.083	-0.059	0.08	-11.974	0	0	39.445	FALSE
Neutrophil	cg23224120	-0.089	-0.103	-0.074	0.087	-11.974	0	0	39.445	FALSE
Neutrophil	cg03205844	0.089	0.074	0.104	0.895	11.974	0	0	39.444	FALSE
Neutrophil	cg01477133	0.262	0.219	0.305	0.5	11.978	0	0	39.444	TRUE
Neutrophil	cg01145544	0.129	0.107	0.15	0.798	11.978	0	0	39.444	TRUE
Neutrophil	cg08711188	0.122	0.102	0.142	0.863	11.977	0	0	39.444	TRUE
Neutrophil	cg10464462	-0.333	-0.388	-0.278	0.39	-11.978	0	0	39.443	TRUE
Neutrophil	cg01073479	0.331	0.277	0.386	0.375	11.978	0	0	39.443	TRUE
Neutrophil	cg01423643	0.218	0.182	0.254	0.755	11.978	0	0	39.443	TRUE
Neutrophil	cg07436074	0.251	0.209	0.292	0.382	11.978	0	0	39.443	TRUE
Neutrophil	cg13640200	-0.08	-0.094	-0.067	0.093	-11.973	0	0	39.442	FALSE
Neutrophil	cg12501761	0.088	0.073	0.102	0.874	11.974	0	0	39.442	FALSE
Neutrophil	cg19945912	0.072	0.06	0.083	0.868	11.973	0	0	39.44	FALSE
Neutrophil	cg26833538	-0.169	-0.197	-0.141	0.188	-11.978	0	0	39.44	TRUE
Neutrophil	cg08407014	0.418	0.349	0.487	0.448	11.978	0	0	39.44	TRUE
Neutrophil	cg19061270	-0.301	-0.351	-0.251	0.352	-11.978	0	0	39.439	TRUE
Neutrophil	cg18008487	0.295	0.246	0.343	0.518	11.977	0	0	39.439	TRUE
Neutrophil	cg27512205	-0.077	-0.09	-0.064	0.106	-11.973	0	0	39.438	FALSE
Neutrophil	cg15563963	-0.093	-0.108	-0.077	0.114	-11.973	0	0	39.437	FALSE
Neutrophil	ch.5.96811951R	-0.057	-0.067	-0.048	0.068	-11.972	0	0	39.436	FALSE
Neutrophil	cg01806590	0.088	0.073	0.102	0.899	11.972	0	0	39.436	FALSE
Neutrophil	cg06925304	0.34	0.284	0.396	0.529	11.976	0	0	39.432	TRUE
Neutrophil	cg00681363	-0.07	-0.081	-0.058	0.081	-11.972	0	0	39.431	FALSE
Neutrophil	cg07719523	0.102	0.085	0.118	0.857	11.973	0	0	39.431	TRUE
Neutrophil	cg05618183	0.215	0.18	0.251	0.187	11.976	0	0	39.431	TRUE
Neutrophil	cg23629792	0.079	0.066	0.092	0.905	11.971	0	0	39.43	FALSE
Neutrophil	cg16445842	-0.044	-0.051	-0.037	0.061	-11.971	0	0	39.43	FALSE
Neutrophil	cg16368763	-0.251	-0.293	-0.21	0.379	-11.976	0	0	39.428	TRUE
Neutrophil	cg20871445	-0.071	-0.083	-0.059	0.081	-11.971	0	0	39.428	FALSE
Neutrophil	cg12629564	0.108	0.09	0.126	0.879	11.973	0	0	39.427	TRUE
Neutrophil	cg22626858	0.26	0.217	0.303	0.581	11.975	0	0	39.426	TRUE
Neutrophil	cg16051671	0.088	0.074	0.103	0.899	11.971	0	0	39.425	FALSE
Neutrophil	cg18815120	-0.546	-0.636	-0.456	0.643	-11.975	0	0	39.425	TRUE
Neutrophil	cg24550010	-0.285	-0.332	-0.238	0.319	-11.975	0	0	39.424	TRUE
Neutrophil	cg14187724	-0.188	-0.219	-0.157	0.18	-11.975	0	0	39.423	TRUE
Neutrophil	cg27504195	0.338	0.282	0.394	0.584	11.975	0	0	39.423	TRUE
Neutrophil	cg15059513	-0.073	-0.085	-0.061	0.13	-11.97	0	0	39.422	FALSE
Neutrophil	cg20064558	0.314	0.262	0.365	0.652	11.974	0	0	39.422	TRUE
Neutrophil	cg15309879	0.301	0.251	0.35	0.637	11.974	0	0	39.421	TRUE
Neutrophil	cg16045677	0.207	0.173	0.241	0.755	11.974	0	0	39.421	TRUE
Neutrophil	cg25360761	-0.379	-0.441	-0.316	0.475	-11.974	0	0	39.418	TRUE
Neutrophil	cg25137309	-0.081	-0.094	-0.067	0.124	-11.969	0	0	39.418	FALSE
Neutrophil	cg00834379	-0.068	-0.079	-0.056	0.113	-11.969	0	0	39.418	FALSE
Neutrophil	cg15616665	0.216	0.181	0.252	0.736	11.973	0	0	39.417	TRUE
Neutrophil	cg10837846	0.084	0.07	0.098	0.889	11.969	0	0	39.417	FALSE
Neutrophil	cg02560699	0.101	0.085	0.118	0.768	11.97	0	0	39.416	TRUE
Neutrophil	cg26659349	-0.082	-0.095	-0.068	0.102	-11.969	0	0	39.415	FALSE
Neutrophil	cg13947833	0.09	0.075	0.105	0.888	11.969	0	0	39.415	FALSE
Neutrophil	cg23284323	-0.076	-0.089	-0.063	0.091	-11.969	0	0	39.415	FALSE
Neutrophil	cg11371416	0.064	0.054	0.075	0.894	11.968	0	0	39.414	FALSE
Neutrophil	cg09506001	0.086	0.072	0.101	0.891	11.968	0	0	39.414	FALSE
Neutrophil	cg06540458	0.176	0.147	0.205	0.204	11.973	0	0	39.413	TRUE
Neutrophil	cg12008054	0.313	0.261	0.365	0.557	11.973	0	0	39.412	TRUE
Neutrophil	cg09652746	0.331	0.277	0.386	0.532	11.972	0	0	39.411	TRUE
Neutrophil	cg22907295	0.322	0.269	0.376	0.384	11.972	0	0	39.411	TRUE
Neutrophil	cg10512886	0.303	0.253	0.353	0.422	11.972	0	0	39.41	TRUE
Neutrophil	cg26004235	0.296	0.247	0.345	0.62	11.972	0	0	39.41	TRUE
Neutrophil	cg09237133	0.204	0.17	0.238	0.786	11.972	0	0	39.41	TRUE
Neutrophil	cg21783198	0.09	0.075	0.105	0.882	11.968	0	0	39.41	FALSE
Neutrophil	cg05980592	0.349	0.292	0.407	0.378	11.972	0	0	39.408	TRUE
Neutrophil	cg08905629	-0.139	-0.162	-0.116	0.148	-11.972	0	0	39.406	TRUE
Neutrophil	cg01095819	-0.064	-0.075	-0.054	0.071	-11.967	0	0	39.405	FALSE
Neutrophil	cg26146900	0.328	0.274	0.383	0.541	11.971	0	0	39.405	TRUE
Neutrophil	cg01569875	0.182	0.152	0.212	0.649	11.971	0	0	39.405	TRUE
Neutrophil	cg27577907	-0.285	-0.332	-0.238	0.346	-11.971	0	0	39.405	TRUE
Neutrophil	cg15345741	-0.161	-0.187	-0.134	0.186	-11.971	0	0	39.404	TRUE
Neutrophil	cg01372107	0.203	0.17	0.237	0.765	11.971	0	0	39.403	TRUE
Neutrophil	cg09597530	-0.067	-0.078	-0.056	0.094	-11.966	0	0	39.402	FALSE
Neutrophil	cg26286198	0.259	0.216	0.302	0.495	11.971	0	0	39.402	TRUE
Neutrophil	cg20325547	0.318	0.265	0.37	0.548	11.971	0	0	39.402	TRUE
Neutrophil	cg21851672	-0.322	-0.376	-0.269	0.382	-11.971	0	0	39.401	TRUE
Neutrophil	cg03365705	0.169	0.141	0.197	0.76	11.971	0	0	39.401	TRUE
Neutrophil	cg16286142	-0.219	-0.255	-0.183	0.222	-11.971	0	0	39.401	TRUE
Neutrophil	cg25479708	-0.179	-0.209	-0.149	0.171	-11.97	0	0	39.398	TRUE
Neutrophil	cg04059367	0.115	0.096	0.133	0.841	11.968	0	0	39.397	TRUE
Neutrophil	cg07130639	0.192	0.16	0.224	0.779	11.97	0	0	39.397	TRUE
Neutrophil	cg12368055	-0.066	-0.077	-0.055	0.072	-11.965	0	0	39.397	FALSE
Neutrophil	cg11964030	0.112	0.093	0.13	0.757	11.968	0	0	39.397	TRUE
Neutrophil	cg25480132	0.167	0.139	0.194	0.733	11.97	0	0	39.396	TRUE
Neutrophil	cg24024214	0.268	0.224	0.313	0.682	11.97	0	0	39.395	TRUE
Neutrophil	cg27320213	-0.207	-0.242	-0.173	0.228	-11.97	0	0	39.395	TRUE
Neutrophil	cg06929152	0.083	0.069	0.097	0.906	11.965	0	0	39.395	FALSE
Neutrophil	cg01761362	0.108	0.09	0.126	0.885	11.967	0	0	39.394	TRUE
Neutrophil	cg00740813	-0.142	-0.165	-0.118	0.175	-11.969	0	0	39.394	TRUE
Neutrophil	cg24314564	0.43	0.359	0.502	0.468	11.969	0	0	39.392	TRUE
Neutrophil	cg11302655	0.073	0.061	0.085	0.917	11.964	0	0	39.392	FALSE
Neutrophil	cg24531520	-0.276	-0.321	-0.23	0.305	-11.969	0	0	39.391	TRUE
Neutrophil	cg26791488	0.102	0.085	0.119	0.882	11.966	0	0	39.391	TRUE
Neutrophil	cg11724557	0.255	0.213	0.297	0.72	11.969	0	0	39.39	TRUE
Neutrophil	cg12066344	0.109	0.091	0.127	0.863	11.965	0	0	39.384	TRUE
Neutrophil	cg27280688	0.282	0.235	0.328	0.719	11.967	0	0	39.382	TRUE
Neutrophil	cg10414350	0.348	0.291	0.406	0.615	11.967	0	0	39.382	TRUE
Neutrophil	cg20351327	-0.07	-0.081	-0.058	0.081	-11.963	0	0	39.382	FALSE
Neutrophil	cg23746302	0.103	0.086	0.12	0.865	11.964	0	0	39.382	TRUE
Neutrophil	cg24741225	-0.081	-0.095	-0.068	0.113	-11.963	0	0	39.382	FALSE
Neutrophil	cg21567649	-0.262	-0.305	-0.219	0.216	-11.967	0	0	39.381	TRUE
Neutrophil	cg14016363	-0.328	-0.383	-0.274	0.481	-11.967	0	0	39.381	TRUE
Neutrophil	cg02234653	0.343	0.286	0.4	0.697	11.967	0	0	39.381	TRUE
Neutrophil	cg06546469	0.335	0.28	0.391	0.485	11.967	0	0	39.38	TRUE
Neutrophil	cg16762784	0.108	0.09	0.126	0.878	11.964	0	0	39.379	TRUE
Neutrophil	cg04676112	0.118	0.099	0.138	0.789	11.965	0	0	39.378	TRUE
Neutrophil	cg03887787	-0.334	-0.389	-0.279	0.575	-11.966	0	0	39.377	TRUE
Neutrophil	cg26947127	0.412	0.344	0.48	0.486	11.966	0	0	39.377	TRUE
Neutrophil	cg01163366	0.327	0.273	0.381	0.484	11.966	0	0	39.377	TRUE
Neutrophil	cg18594467	0.355	0.296	0.413	0.398	11.966	0	0	39.376	TRUE
Neutrophil	cg21704793	0.248	0.207	0.289	0.496	11.966	0	0	39.376	TRUE
Neutrophil	cg14026109	0.098	0.082	0.114	0.833	11.963	0	0	39.375	FALSE
Neutrophil	cg18895476	-0.292	-0.34	-0.243	0.782	-11.966	0	0	39.375	TRUE
Neutrophil	cg24119990	0.368	0.307	0.429	0.534	11.966	0	0	39.375	TRUE
Neutrophil	cg10181820	-0.359	-0.418	-0.299	0.689	-11.966	0	0	39.374	TRUE
Neutrophil	cg20933515	0.075	0.062	0.087	0.883	11.961	0	0	39.37	FALSE
Neutrophil	cg09010671	-0.08	-0.093	-0.067	0.093	-11.961	0	0	39.37	FALSE
Neutrophil	cg01022859	0.093	0.078	0.109	0.851	11.961	0	0	39.369	FALSE
Neutrophil	cg10458926	-0.077	-0.09	-0.064	0.083	-11.96	0	0	39.367	FALSE
Neutrophil	cg21908886	0.281	0.235	0.328	0.495	11.964	0	0	39.366	TRUE
Neutrophil	cg27156542	0.086	0.071	0.1	0.904	11.96	0	0	39.366	FALSE
Neutrophil	cg24673600	0.177	0.147	0.206	0.857	11.964	0	0	39.365	TRUE
Neutrophil	cg16348742	0.213	0.178	0.249	0.753	11.964	0	0	39.365	TRUE
Neutrophil	cg26767299	0.258	0.215	0.301	0.651	11.964	0	0	39.363	TRUE
Neutrophil	cg20775370	0.194	0.162	0.227	0.74	11.964	0	0	39.363	TRUE
Neutrophil	cg00460916	0.167	0.139	0.194	0.813	11.964	0	0	39.362	TRUE
Neutrophil	cg14856698	-0.135	-0.157	-0.112	0.124	-11.964	0	0	39.362	TRUE
Neutrophil	cg21099332	-0.375	-0.437	-0.313	0.393	-11.964	0	0	39.362	TRUE
Neutrophil	cg10511255	0.317	0.265	0.369	0.591	11.964	0	0	39.362	TRUE
Neutrophil	cg14174502	0.331	0.276	0.386	0.387	11.964	0	0	39.361	TRUE
Neutrophil	cg06528816	-0.112	-0.131	-0.094	0.908	-11.962	0	0	39.361	TRUE
Neutrophil	cg19509778	0.393	0.328	0.458	0.367	11.963	0	0	39.361	TRUE
Neutrophil	cg10882886	0.087	0.073	0.102	0.844	11.959	0	0	39.36	FALSE
Neutrophil	cg23124325	0.258	0.216	0.301	0.531	11.963	0	0	39.36	TRUE
Neutrophil	cg23664361	0.125	0.105	0.146	0.805	11.962	0	0	39.359	TRUE
Neutrophil	cg04960602	0.346	0.289	0.403	0.48	11.963	0	0	39.359	TRUE
Neutrophil	cg19538890	-0.075	-0.087	-0.062	0.084	-11.958	0	0	39.356	FALSE
Neutrophil	cg12444385	-0.1	-0.117	-0.084	0.111	-11.96	0	0	39.356	TRUE
Neutrophil	cg19363607	0.281	0.235	0.328	0.368	11.962	0	0	39.355	TRUE
Neutrophil	cg23090159	-0.194	-0.226	-0.162	0.836	-11.962	0	0	39.355	TRUE
Neutrophil	cg04076774	0.207	0.173	0.242	0.698	11.962	0	0	39.352	TRUE
Neutrophil	cg26274891	0.272	0.227	0.317	0.553	11.962	0	0	39.352	TRUE
Neutrophil	cg23015468	0.246	0.205	0.287	0.473	11.962	0	0	39.352	TRUE
Neutrophil	cg10676472	0.087	0.073	0.102	0.891	11.957	0	0	39.352	FALSE
Neutrophil	cg01970322	0.25	0.208	0.291	0.69	11.962	0	0	39.351	TRUE
Neutrophil	cg16193765	-0.076	-0.089	-0.063	0.12	-11.957	0	0	39.351	FALSE
Neutrophil	cg04818331	-0.298	-0.348	-0.249	0.374	-11.962	0	0	39.351	TRUE
Neutrophil	cg24512581	0.306	0.255	0.356	0.485	11.961	0	0	39.349	TRUE
Neutrophil	cg18520238	-0.41	-0.477	-0.342	0.549	-11.961	0	0	39.349	TRUE
Neutrophil	cg11323359	0.086	0.071	0.1	0.867	11.957	0	0	39.348	FALSE
Neutrophil	cg11795262	0.194	0.162	0.226	0.666	11.961	0	0	39.348	TRUE
Neutrophil	ch.16.74794652R	-0.077	-0.09	-0.064	0.086	-11.957	0	0	39.348	FALSE
Neutrophil	cg16415604	-0.071	-0.083	-0.06	0.089	-11.956	0	0	39.347	FALSE
Neutrophil	cg07892412	0.284	0.237	0.331	0.68	11.961	0	0	39.347	TRUE
Neutrophil	cg05888082	-0.062	-0.072	-0.051	0.084	-11.956	0	0	39.346	FALSE
Neutrophil	cg21174903	0.206	0.172	0.241	0.771	11.961	0	0	39.346	TRUE
Neutrophil	cg21983413	0.203	0.169	0.236	0.786	11.961	0	0	39.345	TRUE
Neutrophil	cg22166739	-0.167	-0.195	-0.14	0.196	-11.961	0	0	39.345	TRUE
Neutrophil	cg08228672	0.305	0.254	0.355	0.547	11.961	0	0	39.345	TRUE
Neutrophil	cg05569874	-0.074	-0.087	-0.062	0.108	-11.956	0	0	39.343	FALSE
Neutrophil	cg15911165	0.391	0.327	0.456	0.28	11.96	0	0	39.342	TRUE
Neutrophil	cg03962451	-0.362	-0.422	-0.302	0.614	-11.96	0	0	39.342	TRUE
Neutrophil	cg05480883	-0.163	-0.19	-0.136	0.165	-11.96	0	0	39.341	TRUE
Neutrophil	cg13332783	0.288	0.24	0.335	0.646	11.96	0	0	39.34	TRUE
Neutrophil	cg22077686	0.099	0.082	0.115	0.883	11.957	0	0	39.34	FALSE
Neutrophil	cg01452549	0.271	0.226	0.316	0.66	11.96	0	0	39.34	TRUE
Neutrophil	cg13250752	0.34	0.283	0.396	0.569	11.96	0	0	39.339	TRUE
Neutrophil	cg24150662	0.348	0.29	0.405	0.671	11.959	0	0	39.339	TRUE
Neutrophil	cg01607849	-0.21	-0.245	-0.176	0.182	-11.959	0	0	39.336	TRUE
Neutrophil	cg14781189	-0.174	-0.202	-0.145	0.139	-11.959	0	0	39.336	TRUE
Neutrophil	cg10091408	0.223	0.186	0.26	0.454	11.959	0	0	39.336	TRUE
Neutrophil	cg18449956	0.233	0.195	0.272	0.715	11.959	0	0	39.334	TRUE
Neutrophil	cg01352810	-0.072	-0.084	-0.06	0.082	-11.954	0	0	39.334	FALSE
Neutrophil	cg12668399	-0.162	-0.189	-0.135	0.174	-11.958	0	0	39.332	TRUE
Neutrophil	cg15500067	-0.073	-0.085	-0.061	0.092	-11.954	0	0	39.332	FALSE
Neutrophil	cg17638468	-0.24	-0.28	-0.201	0.228	-11.958	0	0	39.331	TRUE
Neutrophil	cg23429306	0.156	0.13	0.182	0.81	11.958	0	0	39.33	TRUE
Neutrophil	cg26680653	0.092	0.077	0.107	0.875	11.954	0	0	39.33	FALSE
Neutrophil	cg12760563	-0.073	-0.086	-0.061	0.093	-11.953	0	0	39.329	FALSE
Neutrophil	cg01495299	-0.212	-0.248	-0.177	0.168	-11.958	0	0	39.329	TRUE
Neutrophil	cg24032710	0.265	0.221	0.309	0.582	11.958	0	0	39.329	TRUE
Neutrophil	cg20454336	0.297	0.248	0.347	0.669	11.957	0	0	39.327	TRUE
Neutrophil	cg20072792	0.082	0.069	0.096	0.902	11.953	0	0	39.327	FALSE
Neutrophil	cg09492074	-0.312	-0.364	-0.26	0.368	-11.957	0	0	39.327	TRUE
Neutrophil	cg16612998	-0.1	-0.116	-0.083	0.139	-11.954	0	0	39.327	FALSE
Neutrophil	cg14860079	-0.073	-0.085	-0.061	0.119	-11.953	0	0	39.326	FALSE
Neutrophil	cg19721478	0.265	0.221	0.309	0.608	11.957	0	0	39.326	TRUE
Neutrophil	cg01907098	-0.281	-0.327	-0.234	0.331	-11.957	0	0	39.325	TRUE
Neutrophil	cg26215727	-0.386	-0.45	-0.322	0.529	-11.957	0	0	39.325	TRUE
Neutrophil	cg01393604	0.263	0.219	0.306	0.661	11.957	0	0	39.325	TRUE
Neutrophil	cg26655542	0.259	0.216	0.302	0.524	11.957	0	0	39.324	TRUE
Neutrophil	cg17335237	-0.076	-0.088	-0.063	0.099	-11.952	0	0	39.324	FALSE
Neutrophil	cg20976831	0.234	0.195	0.272	0.625	11.957	0	0	39.323	TRUE
Neutrophil	cg07201717	-0.393	-0.458	-0.328	0.357	-11.957	0	0	39.322	TRUE
Neutrophil	cg01939117	-0.086	-0.1	-0.072	0.093	-11.952	0	0	39.322	FALSE
Neutrophil	cg23281432	0.32	0.267	0.373	0.54	11.956	0	0	39.322	TRUE
Neutrophil	cg26509318	-0.212	-0.247	-0.177	0.214	-11.956	0	0	39.322	TRUE
Neutrophil	cg18329797	0.297	0.248	0.346	0.542	11.956	0	0	39.322	TRUE
Neutrophil	cg06772063	0.123	0.103	0.144	0.861	11.955	0	0	39.321	TRUE
Neutrophil	cg06359703	-0.314	-0.366	-0.262	0.369	-11.956	0	0	39.321	TRUE
Neutrophil	cg12375960	-0.07	-0.081	-0.058	0.105	-11.952	0	0	39.321	FALSE
Neutrophil	cg18750738	-0.076	-0.088	-0.063	0.093	-11.952	0	0	39.32	FALSE
Neutrophil	cg04656101	0.307	0.256	0.358	0.565	11.956	0	0	39.32	TRUE
Neutrophil	cg05903444	-0.139	-0.162	-0.116	0.136	-11.956	0	0	39.32	TRUE
Neutrophil	cg14695840	-0.072	-0.084	-0.06	0.088	-11.951	0	0	39.319	FALSE
Neutrophil	cg08151051	0.185	0.155	0.216	0.78	11.956	0	0	39.319	TRUE
Neutrophil	cg09499482	0.22	0.184	0.256	0.574	11.956	0	0	39.319	TRUE
Neutrophil	cg25020373	-0.075	-0.087	-0.062	0.107	-11.951	0	0	39.318	FALSE
Neutrophil	cg20558320	0.384	0.32	0.447	0.536	11.956	0	0	39.317	TRUE
Neutrophil	cg04679098	0.094	0.078	0.109	0.89	11.952	0	0	39.317	FALSE
Neutrophil	cg21250433	-0.383	-0.446	-0.319	0.642	-11.956	0	0	39.317	TRUE
Neutrophil	cg19708418	0.105	0.087	0.122	0.866	11.953	0	0	39.316	TRUE
Neutrophil	cg11806633	-0.295	-0.344	-0.246	0.597	-11.955	0	0	39.316	TRUE
Neutrophil	cg25166437	-0.334	-0.389	-0.279	0.337	-11.955	0	0	39.315	TRUE
Neutrophil	cg11808885	-0.085	-0.099	-0.071	0.109	-11.951	0	0	39.314	FALSE
Neutrophil	cg09567511	0.296	0.247	0.345	0.517	11.955	0	0	39.314	TRUE
Neutrophil	cg14286140	0.357	0.298	0.416	0.515	11.955	0	0	39.314	TRUE
Neutrophil	cg01291508	0.076	0.063	0.088	0.872	11.95	0	0	39.314	FALSE
Neutrophil	cg17269424	0.159	0.133	0.186	0.806	11.955	0	0	39.313	TRUE
Neutrophil	cg22280333	0.198	0.165	0.231	0.658	11.955	0	0	39.313	TRUE
Neutrophil	cg22004227	0.069	0.057	0.08	0.902	11.95	0	0	39.313	FALSE
Neutrophil	cg14482474	-0.13	-0.152	-0.109	0.62	-11.954	0	0	39.312	TRUE
Neutrophil	cg06558800	0.093	0.078	0.108	0.876	11.951	0	0	39.312	FALSE
Neutrophil	cg06312137	-0.071	-0.083	-0.06	0.083	-11.95	0	0	39.311	FALSE
Neutrophil	cg04957177	0.351	0.293	0.409	0.576	11.954	0	0	39.31	TRUE
Neutrophil	cg03281981	-0.355	-0.414	-0.296	0.613	-11.954	0	0	39.309	TRUE
Neutrophil	cg27093605	0.057	0.047	0.066	0.917	11.95	0	0	39.309	FALSE
Neutrophil	cg15853125	-0.1	-0.117	-0.084	0.115	-11.951	0	0	39.309	TRUE
Neutrophil	cg22805152	-0.07	-0.081	-0.058	0.096	-11.95	0	0	39.308	FALSE
Neutrophil	cg12976424	-0.069	-0.081	-0.058	0.076	-11.949	0	0	39.308	FALSE
Neutrophil	cg00581482	-0.09	-0.105	-0.075	0.11	-11.95	0	0	39.307	FALSE
Neutrophil	cg21182407	-0.157	-0.183	-0.131	0.24	-11.954	0	0	39.306	TRUE
Neutrophil	cg03648334	-0.067	-0.078	-0.056	0.081	-11.949	0	0	39.305	FALSE
Neutrophil	cg18695800	0.094	0.078	0.109	0.886	11.95	0	0	39.304	FALSE
Neutrophil	cg00431699	-0.239	-0.279	-0.199	0.29	-11.953	0	0	39.304	TRUE
Neutrophil	cg07484910	-0.296	-0.345	-0.247	0.325	-11.953	0	0	39.303	TRUE
Neutrophil	cg24743301	0.256	0.214	0.299	0.725	11.953	0	0	39.303	TRUE
Neutrophil	cg26666886	-0.153	-0.178	-0.128	0.157	-11.953	0	0	39.302	TRUE
Neutrophil	cg12890650	0.087	0.073	0.101	0.86	11.948	0	0	39.302	FALSE
Neutrophil	cg15131934	0.152	0.127	0.177	0.812	11.953	0	0	39.3	TRUE
Neutrophil	cg08091666	0.335	0.28	0.391	0.539	11.952	0	0	39.298	TRUE
Neutrophil	cg12625824	0.092	0.077	0.107	0.896	11.948	0	0	39.295	FALSE
Neutrophil	cg05160563	-0.197	-0.23	-0.165	0.271	-11.952	0	0	39.295	TRUE
Neutrophil	cg00285343	-0.157	-0.182	-0.131	0.912	-11.952	0	0	39.295	TRUE
Neutrophil	cg13273540	-0.42	-0.49	-0.351	0.476	-11.951	0	0	39.294	TRUE
Neutrophil	cg18220087	0.276	0.23	0.321	0.431	11.951	0	0	39.293	TRUE
Neutrophil	cg21054703	-0.317	-0.369	-0.264	0.737	-11.951	0	0	39.293	TRUE
Neutrophil	cg00660400	-0.069	-0.081	-0.058	0.078	-11.947	0	0	39.293	FALSE
Neutrophil	cg18672421	-0.075	-0.087	-0.062	0.074	-11.947	0	0	39.293	FALSE
Neutrophil	cg19513876	0.396	0.33	0.461	0.454	11.951	0	0	39.291	TRUE
Neutrophil	cg15807314	0.309	0.258	0.361	0.583	11.951	0	0	39.291	TRUE
Neutrophil	cg26827033	0.102	0.085	0.119	0.859	11.948	0	0	39.29	TRUE
Neutrophil	cg08197105	-0.25	-0.292	-0.209	0.777	-11.951	0	0	39.29	TRUE
Neutrophil	cg20185609	-0.075	-0.088	-0.063	0.104	-11.946	0	0	39.289	FALSE
Neutrophil	cg07666098	-0.067	-0.078	-0.056	0.084	-11.946	0	0	39.289	FALSE
Neutrophil	cg14880499	-0.074	-0.086	-0.062	0.091	-11.946	0	0	39.289	FALSE
Neutrophil	cg04337174	0.216	0.18	0.252	0.497	11.95	0	0	39.288	TRUE
Neutrophil	cg25276752	-0.089	-0.104	-0.074	0.106	-11.946	0	0	39.287	FALSE
Neutrophil	cg00446414	-0.144	-0.167	-0.12	0.162	-11.95	0	0	39.286	TRUE
Neutrophil	cg15407373	0.149	0.125	0.174	0.715	11.95	0	0	39.286	TRUE
Neutrophil	cg05326918	-0.078	-0.091	-0.065	0.097	-11.945	0	0	39.286	FALSE
Neutrophil	cg13559306	-0.266	-0.31	-0.222	0.249	-11.95	0	0	39.284	TRUE
Neutrophil	cg01699600	-0.404	-0.471	-0.337	0.473	-11.95	0	0	39.284	TRUE
Neutrophil	cg17941572	-0.265	-0.309	-0.221	0.314	-11.95	0	0	39.284	TRUE
Neutrophil	cg20100768	0.393	0.328	0.458	0.353	11.949	0	0	39.283	TRUE
Neutrophil	cg12105077	0.243	0.203	0.283	0.687	11.949	0	0	39.282	TRUE
Neutrophil	cg25920535	0.236	0.197	0.275	0.618	11.949	0	0	39.282	TRUE
Neutrophil	cg03986909	0.229	0.191	0.266	0.705	11.949	0	0	39.282	TRUE
Neutrophil	cg12882726	-0.065	-0.076	-0.054	0.083	-11.945	0	0	39.282	FALSE
Neutrophil	cg10437627	-0.08	-0.093	-0.067	0.122	-11.945	0	0	39.281	FALSE
Neutrophil	cg23251858	0.144	0.12	0.168	0.824	11.949	0	0	39.281	TRUE
Neutrophil	cg19051802	0.285	0.238	0.332	0.469	11.949	0	0	39.281	TRUE
Neutrophil	cg23619936	0.323	0.269	0.376	0.455	11.949	0	0	39.28	TRUE
Neutrophil	cg21928385	0.37	0.309	0.432	0.552	11.949	0	0	39.28	TRUE
Neutrophil	cg24902038	0.261	0.218	0.305	0.634	11.949	0	0	39.279	TRUE
Neutrophil	cg06323332	-0.349	-0.406	-0.291	0.406	-11.949	0	0	39.278	TRUE
Neutrophil	cg25687894	-0.104	-0.121	-0.086	0.146	-11.946	0	0	39.278	TRUE
Neutrophil	cg10291119	0.106	0.088	0.123	0.865	11.946	0	0	39.277	TRUE
Neutrophil	cg03619352	-0.291	-0.34	-0.243	0.301	-11.948	0	0	39.277	TRUE
Neutrophil	cg21511321	-0.377	-0.439	-0.314	0.406	-11.948	0	0	39.277	TRUE
Neutrophil	cg21836117	0.222	0.186	0.259	0.721	11.948	0	0	39.276	TRUE
