## Supplementary Table 1 for "Placental and Immune Cell DNA Methylation Reference Panel for Bulk Tissue Cell Composition Estimation in Epidemiological Studies" (part 143 of 318)

cell_type	probe_id	effect_size	lower_95_confidence	upper_95_confidence	average_methylation_rate	t_statistic	p_value	fdr_adj_p_value	B_statistic	differentially_methylated
Neutrophil	cg01314003	-0.073	-0.086	-0.061	0.098	-11.944	0	0	39.276	FALSE
Neutrophil	cg26246933	0.08	0.067	0.094	0.831	11.944	0	0	39.275	FALSE
Neutrophil	cg25485055	0.316	0.264	0.369	0.275	11.948	0	0	39.275	TRUE
Neutrophil	cg04938456	-0.134	-0.156	-0.112	0.152	-11.948	0	0	39.275	TRUE
Neutrophil	cg07152582	0.091	0.076	0.107	0.882	11.944	0	0	39.275	FALSE
Neutrophil	cg04942472	-0.07	-0.081	-0.058	0.117	-11.943	0	0	39.275	FALSE
Neutrophil	cg08844701	-0.093	-0.109	-0.078	0.118	-11.944	0	0	39.274	FALSE
Neutrophil	cg22728904	-0.325	-0.379	-0.271	0.333	-11.948	0	0	39.273	TRUE
Neutrophil	cg26305174	-0.434	-0.506	-0.362	0.634	-11.948	0	0	39.273	TRUE
Neutrophil	cg09629657	-0.219	-0.255	-0.183	0.252	-11.947	0	0	39.271	TRUE
Neutrophil	cg21177821	-0.356	-0.415	-0.297	0.523	-11.947	0	0	39.271	TRUE
Neutrophil	cg21305452	-0.067	-0.078	-0.056	0.071	-11.943	0	0	39.27	FALSE
Neutrophil	cg13443768	0.309	0.258	0.36	0.494	11.947	0	0	39.269	TRUE
Neutrophil	cg16086782	0.09	0.075	0.105	0.892	11.943	0	0	39.269	FALSE
Neutrophil	cg12364882	-0.074	-0.086	-0.062	0.087	-11.942	0	0	39.269	FALSE
Neutrophil	cg13085338	-0.077	-0.089	-0.064	0.097	-11.942	0	0	39.269	FALSE
Neutrophil	cg12448539	0.075	0.063	0.087	0.913	11.942	0	0	39.267	FALSE
Neutrophil	cg09038183	0.284	0.237	0.331	0.665	11.947	0	0	39.267	TRUE
Neutrophil	cg09660810	-0.246	-0.287	-0.205	0.675	-11.946	0	0	39.266	TRUE
Neutrophil	cg07742404	-0.255	-0.297	-0.213	0.388	-11.946	0	0	39.265	TRUE
Neutrophil	cg14193343	0.261	0.218	0.305	0.57	11.946	0	0	39.264	TRUE
Neutrophil	cg00419692	-0.075	-0.087	-0.063	0.081	-11.941	0	0	39.264	FALSE
Neutrophil	cg02532538	-0.102	-0.119	-0.085	0.104	-11.943	0	0	39.263	TRUE
Neutrophil	cg12314510	-0.067	-0.078	-0.056	0.11	-11.941	0	0	39.263	FALSE
Neutrophil	cg00377953	0.262	0.218	0.305	0.642	11.946	0	0	39.261	TRUE
Neutrophil	cg22330935	0.092	0.077	0.107	0.882	11.942	0	0	39.261	FALSE
Neutrophil	cg18603788	0.096	0.08	0.112	0.896	11.942	0	0	39.26	FALSE
Neutrophil	cg10250177	0.255	0.213	0.298	0.348	11.945	0	0	39.26	TRUE
Neutrophil	cg09184423	-0.076	-0.088	-0.063	0.108	-11.941	0	0	39.259	FALSE
Neutrophil	cg03771754	0.092	0.077	0.107	0.888	11.941	0	0	39.258	FALSE
Neutrophil	cg26308512	0.198	0.165	0.231	0.805	11.945	0	0	39.258	TRUE
Neutrophil	cg08452095	0.234	0.195	0.273	0.722	11.945	0	0	39.257	TRUE
Neutrophil	cg24303332	0.087	0.073	0.101	0.875	11.94	0	0	39.257	FALSE
Neutrophil	cg25727853	-0.374	-0.436	-0.312	0.602	-11.945	0	0	39.257	TRUE
Neutrophil	cg09161579	0.178	0.148	0.207	0.599	11.944	0	0	39.255	TRUE
Neutrophil	cg26348226	-0.3	-0.349	-0.25	0.328	-11.944	0	0	39.255	TRUE
Neutrophil	cg04809380	0.327	0.273	0.381	0.578	11.944	0	0	39.254	TRUE
Neutrophil	cg14571669	-0.231	-0.269	-0.193	0.41	-11.944	0	0	39.254	TRUE
Neutrophil	cg10492716	-0.059	-0.069	-0.049	0.962	-11.94	0	0	39.254	FALSE
Neutrophil	cg03751649	0.081	0.068	0.094	0.86	11.94	0	0	39.253	FALSE
Neutrophil	cg02082642	0.19	0.158	0.221	0.667	11.944	0	0	39.253	TRUE
Neutrophil	cg11692070	0.105	0.087	0.122	0.893	11.941	0	0	39.252	TRUE
Neutrophil	cg15391574	-0.084	-0.098	-0.07	0.113	-11.939	0	0	39.252	FALSE
Neutrophil	cg26181731	0.341	0.284	0.397	0.429	11.944	0	0	39.252	TRUE
Neutrophil	cg08861091	0.248	0.207	0.289	0.687	11.944	0	0	39.252	TRUE
Neutrophil	cg14162361	0.219	0.182	0.255	0.67	11.944	0	0	39.251	TRUE
Neutrophil	cg04281209	0.217	0.181	0.253	0.569	11.944	0	0	39.251	TRUE
Neutrophil	cg10544324	-0.069	-0.08	-0.057	0.086	-11.939	0	0	39.25	FALSE
Neutrophil	cg26030713	-0.065	-0.075	-0.054	0.092	-11.939	0	0	39.249	FALSE
Neutrophil	cg16526755	0.095	0.079	0.111	0.887	11.94	0	0	39.249	FALSE
Neutrophil	cg07452879	0.337	0.281	0.392	0.533	11.943	0	0	39.249	TRUE
Neutrophil	cg07218344	-0.085	-0.1	-0.071	0.125	-11.939	0	0	39.248	FALSE
Neutrophil	cg26808810	-0.074	-0.087	-0.062	0.085	-11.938	0	0	39.247	FALSE
Neutrophil	cg11808514	0.115	0.096	0.134	0.876	11.941	0	0	39.247	TRUE
Neutrophil	cg19270309	0.23	0.192	0.268	0.71	11.942	0	0	39.244	TRUE
Neutrophil	cg20772593	0.238	0.199	0.278	0.693	11.942	0	0	39.244	TRUE
Neutrophil	cg12459932	0.258	0.215	0.301	0.778	11.942	0	0	39.243	TRUE
Neutrophil	cg20307598	0.299	0.25	0.349	0.378	11.942	0	0	39.243	TRUE
Neutrophil	cg02009648	-0.327	-0.381	-0.273	0.402	-11.942	0	0	39.243	TRUE
Neutrophil	cg16801374	-0.117	-0.136	-0.097	0.135	-11.941	0	0	39.243	TRUE
Neutrophil	cg07207652	0.275	0.229	0.32	0.299	11.942	0	0	39.241	TRUE
Neutrophil	cg02519286	-0.185	-0.215	-0.154	0.194	-11.942	0	0	39.241	TRUE
Neutrophil	cg16878088	-0.05	-0.059	-0.042	0.06	-11.937	0	0	39.241	FALSE
Neutrophil	cg07148535	-0.08	-0.093	-0.067	0.083	-11.937	0	0	39.24	FALSE
Neutrophil	cg16447865	-0.083	-0.096	-0.069	0.104	-11.937	0	0	39.24	FALSE
Neutrophil	cg26525231	-0.063	-0.073	-0.052	0.079	-11.937	0	0	39.24	FALSE
Neutrophil	cg17828689	-0.101	-0.118	-0.085	0.118	-11.939	0	0	39.239	TRUE
Neutrophil	cg22156899	0.257	0.214	0.3	0.554	11.942	0	0	39.239	TRUE
Neutrophil	cg04105230	0.1	0.083	0.117	0.841	11.938	0	0	39.237	TRUE
Neutrophil	cg25139229	0.393	0.327	0.458	0.453	11.941	0	0	39.236	TRUE
Neutrophil	cg22068687	0.225	0.188	0.263	0.683	11.941	0	0	39.236	TRUE
Neutrophil	cg12847295	-0.057	-0.066	-0.047	0.083	-11.936	0	0	39.235	FALSE
Neutrophil	cg08596486	0.245	0.204	0.285	0.376	11.941	0	0	39.234	TRUE
Neutrophil	cg06407441	0.111	0.092	0.129	0.86	11.938	0	0	39.232	TRUE
Neutrophil	cg07983363	-0.2	-0.233	-0.167	0.225	-11.94	0	0	39.231	TRUE
Neutrophil	cg22791045	0.307	0.256	0.358	0.571	11.94	0	0	39.229	TRUE
Neutrophil	cg14541582	0.251	0.21	0.293	0.707	11.94	0	0	39.228	TRUE
Neutrophil	cg21455600	-0.389	-0.453	-0.324	0.48	-11.94	0	0	39.228	TRUE
Neutrophil	cg03167883	0.296	0.247	0.345	0.508	11.939	0	0	39.227	TRUE
Neutrophil	cg07530947	-0.233	-0.272	-0.194	0.361	-11.939	0	0	39.227	TRUE
Neutrophil	cg09306186	-0.068	-0.08	-0.057	0.099	-11.935	0	0	39.227	FALSE
Neutrophil	cg16830861	-0.075	-0.088	-0.063	0.085	-11.935	0	0	39.225	FALSE
Neutrophil	cg26133301	-0.293	-0.342	-0.244	0.658	-11.939	0	0	39.224	TRUE
Neutrophil	cg23970275	-0.375	-0.437	-0.313	0.407	-11.939	0	0	39.223	TRUE
Neutrophil	cg03513049	0.111	0.092	0.129	0.879	11.937	0	0	39.223	TRUE
Neutrophil	cg12334013	-0.381	-0.444	-0.317	0.545	-11.939	0	0	39.222	TRUE
Neutrophil	cg13919174	-0.069	-0.08	-0.058	0.088	-11.934	0	0	39.221	FALSE
Neutrophil	cg03965340	-0.069	-0.08	-0.057	0.088	-11.934	0	0	39.221	FALSE
Neutrophil	cg04191306	0.211	0.176	0.246	0.736	11.938	0	0	39.22	TRUE
Neutrophil	cg09777775	-0.405	-0.472	-0.338	0.517	-11.938	0	0	39.22	TRUE
Neutrophil	cg16805944	-0.092	-0.108	-0.077	0.113	-11.934	0	0	39.219	FALSE
Neutrophil	cg14746276	-0.468	-0.546	-0.391	0.512	-11.938	0	0	39.219	TRUE
Neutrophil	cg04924511	-0.386	-0.45	-0.322	0.356	-11.938	0	0	39.219	TRUE
Neutrophil	cg17827803	0.123	0.103	0.144	0.863	11.937	0	0	39.218	TRUE
Neutrophil	cg03918377	0.093	0.077	0.108	0.891	11.934	0	0	39.217	FALSE
Neutrophil	cg04165683	-0.071	-0.083	-0.059	0.081	-11.933	0	0	39.217	FALSE
Neutrophil	cg02770313	-0.204	-0.237	-0.17	0.306	-11.938	0	0	39.217	TRUE
Neutrophil	cg25696972	0.299	0.25	0.349	0.67	11.937	0	0	39.216	TRUE
Neutrophil	cg06419328	0.077	0.064	0.09	0.863	11.933	0	0	39.215	FALSE
Neutrophil	cg06029905	0.227	0.189	0.264	0.555	11.937	0	0	39.214	TRUE
Neutrophil	cg22382455	-0.074	-0.086	-0.062	0.099	-11.932	0	0	39.213	FALSE
Neutrophil	cg22696944	0.25	0.209	0.292	0.705	11.937	0	0	39.213	TRUE
Neutrophil	cg13223754	-0.077	-0.09	-0.065	0.086	-11.932	0	0	39.213	FALSE
Neutrophil	cg03201274	-0.094	-0.109	-0.078	0.098	-11.933	0	0	39.213	FALSE
Neutrophil	cg05912338	0.332	0.277	0.387	0.512	11.937	0	0	39.212	TRUE
Neutrophil	cg02312170	-0.056	-0.065	-0.046	0.071	-11.932	0	0	39.212	FALSE
Neutrophil	cg00356916	0.18	0.15	0.21	0.783	11.937	0	0	39.212	TRUE
Neutrophil	cg09354021	-0.077	-0.089	-0.064	0.088	-11.932	0	0	39.211	FALSE
Neutrophil	cg01981268	0.188	0.156	0.219	0.822	11.937	0	0	39.211	TRUE
Neutrophil	cg24018814	-0.243	-0.283	-0.202	0.685	-11.937	0	0	39.211	TRUE
Neutrophil	cg21727223	-0.236	-0.275	-0.197	0.251	-11.936	0	0	39.211	TRUE
Neutrophil	cg01138448	0.408	0.341	0.476	0.45	11.936	0	0	39.211	TRUE
Neutrophil	cg27410186	0.294	0.245	0.342	0.62	11.936	0	0	39.211	TRUE
Neutrophil	cg17924901	0.207	0.172	0.241	0.653	11.936	0	0	39.21	TRUE
Neutrophil	cg03189075	0.236	0.197	0.275	0.595	11.936	0	0	39.209	TRUE
Neutrophil	cg24154132	-0.333	-0.388	-0.278	0.698	-11.936	0	0	39.209	TRUE
Neutrophil	cg14623316	-0.211	-0.246	-0.176	0.951	-11.936	0	0	39.209	TRUE
Neutrophil	cg13593284	0.37	0.308	0.431	0.477	11.936	0	0	39.209	TRUE
Neutrophil	cg12339531	0.276	0.231	0.322	0.505	11.936	0	0	39.207	TRUE
Neutrophil	cg05160228	-0.085	-0.099	-0.071	0.117	-11.931	0	0	39.207	FALSE
Neutrophil	cg10356463	0.094	0.079	0.11	0.898	11.932	0	0	39.207	FALSE
Neutrophil	cg11688949	0.255	0.212	0.297	0.259	11.936	0	0	39.206	TRUE
Neutrophil	cg00692946	-0.058	-0.068	-0.048	0.095	-11.931	0	0	39.205	FALSE
Neutrophil	cg14293548	0.281	0.234	0.327	0.658	11.935	0	0	39.205	TRUE
Neutrophil	cg24145210	-0.069	-0.081	-0.058	0.077	-11.931	0	0	39.205	FALSE
Neutrophil	cg24084564	0.217	0.181	0.253	0.645	11.935	0	0	39.204	TRUE
Neutrophil	cg02630790	-0.094	-0.109	-0.078	0.144	-11.931	0	0	39.203	FALSE
Neutrophil	cg14330593	0.096	0.08	0.112	0.886	11.932	0	0	39.203	FALSE
Neutrophil	cg07215003	0.099	0.083	0.116	0.862	11.932	0	0	39.203	FALSE
Neutrophil	cg20443278	0.286	0.238	0.333	0.523	11.935	0	0	39.202	TRUE
Neutrophil	cg17738861	-0.405	-0.473	-0.338	0.748	-11.935	0	0	39.201	TRUE
Neutrophil	cg05824225	-0.084	-0.097	-0.07	0.112	-11.93	0	0	39.201	FALSE
Neutrophil	cg08610076	-0.314	-0.366	-0.262	0.689	-11.934	0	0	39.2	TRUE
Neutrophil	cg14044465	0.085	0.071	0.099	0.894	11.93	0	0	39.199	FALSE
Neutrophil	cg07248136	-0.077	-0.09	-0.064	0.098	-11.93	0	0	39.199	FALSE
Neutrophil	cg23036449	0.077	0.064	0.089	0.91	11.93	0	0	39.199	FALSE
Neutrophil	cg00680827	-0.113	-0.132	-0.095	0.118	-11.932	0	0	39.198	TRUE
Neutrophil	cg18656132	0.269	0.224	0.313	0.705	11.934	0	0	39.198	TRUE
Neutrophil	cg24646529	-0.075	-0.088	-0.063	0.096	-11.93	0	0	39.198	FALSE
Neutrophil	cg24896096	0.178	0.149	0.208	0.749	11.934	0	0	39.195	TRUE
Neutrophil	cg13562266	0.291	0.243	0.34	0.573	11.934	0	0	39.194	TRUE
Neutrophil	cg05519606	0.381	0.318	0.444	0.545	11.933	0	0	39.194	TRUE
Neutrophil	cg02263999	-0.074	-0.086	-0.062	0.095	-11.929	0	0	39.193	FALSE
Neutrophil	cg05648510	-0.444	-0.518	-0.37	0.453	-11.933	0	0	39.192	TRUE
Neutrophil	cg16926284	-0.076	-0.088	-0.063	0.106	-11.929	0	0	39.192	FALSE
Neutrophil	cg08456334	0.409	0.341	0.477	0.402	11.933	0	0	39.191	TRUE
Neutrophil	cg23383531	0.186	0.155	0.217	0.781	11.933	0	0	39.191	TRUE
Neutrophil	cg00133909	-0.078	-0.09	-0.065	0.115	-11.928	0	0	39.188	FALSE
Neutrophil	cg04140932	0.216	0.181	0.252	0.681	11.932	0	0	39.188	TRUE
Neutrophil	cg26925408	0.259	0.216	0.302	0.707	11.932	0	0	39.187	TRUE
Neutrophil	cg01802121	0.414	0.346	0.483	0.449	11.932	0	0	39.187	TRUE
Neutrophil	cg25582189	0.252	0.21	0.293	0.62	11.932	0	0	39.185	TRUE
Neutrophil	cg19287857	0.343	0.286	0.4	0.503	11.932	0	0	39.184	TRUE
Neutrophil	cg26527607	-0.078	-0.091	-0.065	0.09	-11.927	0	0	39.183	FALSE
Neutrophil	cg16553435	-0.092	-0.108	-0.077	0.121	-11.928	0	0	39.183	FALSE
Neutrophil	cg25198428	-0.066	-0.077	-0.055	0.094	-11.927	0	0	39.182	FALSE
Neutrophil	cg18595065	-0.265	-0.309	-0.221	0.39	-11.931	0	0	39.182	TRUE
Neutrophil	cg26684601	0.247	0.206	0.288	0.599	11.931	0	0	39.181	TRUE
Neutrophil	cg21631156	0.253	0.211	0.295	0.408	11.931	0	0	39.181	TRUE
Neutrophil	cg01974027	0.329	0.275	0.384	0.522	11.931	0	0	39.181	TRUE
Neutrophil	cg06211872	-0.392	-0.457	-0.327	0.535	-11.931	0	0	39.18	TRUE
Neutrophil	cg18229466	0.079	0.066	0.092	0.872	11.926	0	0	39.18	FALSE
Neutrophil	cg14859743	0.228	0.19	0.266	0.671	11.931	0	0	39.178	TRUE
Neutrophil	cg09264231	-0.283	-0.33	-0.236	0.315	-11.931	0	0	39.178	TRUE
Neutrophil	cg04482148	0.095	0.079	0.111	0.879	11.927	0	0	39.177	FALSE
Neutrophil	cg17685004	0.232	0.194	0.271	0.851	11.93	0	0	39.177	TRUE
Neutrophil	cg03424342	-0.082	-0.095	-0.068	0.105	-11.926	0	0	39.177	FALSE
Neutrophil	cg17500754	-0.066	-0.077	-0.055	0.075	-11.926	0	0	39.177	FALSE
Neutrophil	cg13422921	-0.533	-0.622	-0.445	0.437	-11.93	0	0	39.177	TRUE
Neutrophil	cg07483086	0.304	0.254	0.354	0.578	11.93	0	0	39.175	TRUE
Neutrophil	cg24512778	-0.075	-0.088	-0.063	0.09	-11.926	0	0	39.175	FALSE
Neutrophil	cg15650205	0.094	0.078	0.11	0.854	11.926	0	0	39.174	FALSE
Neutrophil	cg06377256	0.186	0.155	0.216	0.684	11.93	0	0	39.174	TRUE
Neutrophil	cg13297120	0.244	0.204	0.285	0.724	11.929	0	0	39.171	TRUE
Neutrophil	cg20323175	-0.067	-0.078	-0.055	0.074	-11.925	0	0	39.171	FALSE
Neutrophil	cg04415236	0.08	0.067	0.094	0.891	11.925	0	0	39.17	FALSE
Neutrophil	cg21220247	0.287	0.239	0.334	0.491	11.929	0	0	39.17	TRUE
Neutrophil	cg09225373	-0.17	-0.198	-0.142	0.151	-11.929	0	0	39.17	TRUE
Neutrophil	cg00245890	0.295	0.246	0.344	0.458	11.929	0	0	39.169	TRUE
Neutrophil	cg04309234	-0.274	-0.319	-0.228	0.28	-11.929	0	0	39.168	TRUE
Neutrophil	cg04365123	-0.378	-0.441	-0.316	0.455	-11.929	0	0	39.168	TRUE
Neutrophil	cg01449715	-0.391	-0.456	-0.326	0.41	-11.929	0	0	39.167	TRUE
Neutrophil	cg02859644	-0.078	-0.091	-0.065	0.104	-11.924	0	0	39.166	FALSE
Neutrophil	cg02950892	0.216	0.18	0.251	0.712	11.928	0	0	39.166	TRUE
Neutrophil	cg27659787	-0.088	-0.103	-0.073	0.089	-11.924	0	0	39.165	FALSE
Neutrophil	cg14208573	-0.114	-0.133	-0.095	0.122	-11.926	0	0	39.164	TRUE
Neutrophil	cg18649028	-0.278	-0.324	-0.232	0.325	-11.928	0	0	39.163	TRUE
Neutrophil	cg04923620	-0.072	-0.084	-0.06	0.109	-11.923	0	0	39.162	FALSE
Neutrophil	cg05823029	0.2	0.167	0.233	0.433	11.928	0	0	39.162	TRUE
Neutrophil	cg24488435	-0.046	-0.053	-0.038	0.058	-11.923	0	0	39.16	FALSE
Neutrophil	cg16612100	-0.077	-0.09	-0.064	0.091	-11.923	0	0	39.16	FALSE
Neutrophil	cg07281640	-0.068	-0.08	-0.057	0.074	-11.923	0	0	39.16	FALSE
Neutrophil	cg25891069	0.217	0.181	0.253	0.632	11.927	0	0	39.159	TRUE
Neutrophil	cg04691908	-0.192	-0.224	-0.16	0.209	-11.927	0	0	39.158	TRUE
Neutrophil	cg06132940	-0.058	-0.067	-0.048	0.089	-11.923	0	0	39.158	FALSE
Neutrophil	cg26072561	0.081	0.068	0.095	0.874	11.923	0	0	39.158	FALSE
Neutrophil	cg13835337	0.151	0.126	0.177	0.816	11.927	0	0	39.158	TRUE
Neutrophil	cg04128563	-0.069	-0.081	-0.058	0.091	-11.922	0	0	39.157	FALSE
Neutrophil	cg03320521	0.098	0.082	0.114	0.891	11.924	0	0	39.157	FALSE
Neutrophil	cg10798815	-0.281	-0.327	-0.234	0.309	-11.927	0	0	39.157	TRUE
Neutrophil	cg04865264	-0.12	-0.14	-0.1	0.15	-11.926	0	0	39.157	TRUE
Neutrophil	cg19904347	0.299	0.25	0.349	0.6	11.926	0	0	39.155	TRUE
Neutrophil	cg10436631	0.246	0.205	0.287	0.771	11.926	0	0	39.154	TRUE
Neutrophil	cg25957513	0.106	0.089	0.124	0.883	11.924	0	0	39.153	TRUE
Neutrophil	cg06211346	-0.058	-0.068	-0.048	0.077	-11.922	0	0	39.153	FALSE
Neutrophil	cg10644148	0.334	0.278	0.389	0.513	11.926	0	0	39.15	TRUE
Neutrophil	cg10419556	0.338	0.282	0.394	0.526	11.925	0	0	39.15	TRUE
Neutrophil	ch.7.3102217F	-0.072	-0.083	-0.06	0.086	-11.921	0	0	39.149	FALSE
Neutrophil	cg22568540	0.289	0.241	0.337	0.574	11.925	0	0	39.149	TRUE
Neutrophil	cg00251705	-0.067	-0.078	-0.056	0.075	-11.921	0	0	39.149	FALSE
Neutrophil	cg21942546	0.072	0.06	0.084	0.921	11.921	0	0	39.147	FALSE
Neutrophil	cg10746615	-0.069	-0.08	-0.057	0.091	-11.921	0	0	39.147	FALSE
Neutrophil	cg21187669	-0.327	-0.381	-0.273	0.867	-11.925	0	0	39.147	TRUE
Neutrophil	cg06284816	0.173	0.144	0.202	0.787	11.925	0	0	39.145	TRUE
Neutrophil	cg13149523	0.088	0.074	0.103	0.889	11.92	0	0	39.145	FALSE
Neutrophil	cg13863118	-0.065	-0.076	-0.054	0.072	-11.92	0	0	39.144	FALSE
Neutrophil	cg14295960	0.14	0.117	0.163	0.812	11.925	0	0	39.144	TRUE
Neutrophil	cg18959139	-0.057	-0.067	-0.048	0.077	-11.92	0	0	39.144	FALSE
Neutrophil	cg19786805	0.143	0.12	0.167	0.799	11.924	0	0	39.144	TRUE
Neutrophil	cg24710309	-0.294	-0.343	-0.245	0.746	-11.924	0	0	39.144	TRUE
Neutrophil	cg20998539	0.274	0.228	0.319	0.432	11.924	0	0	39.142	TRUE
Neutrophil	cg17021396	0.087	0.072	0.101	0.882	11.92	0	0	39.142	FALSE
Neutrophil	cg02997812	-0.081	-0.095	-0.068	0.085	-11.92	0	0	39.141	FALSE
Neutrophil	cg03747657	0.273	0.228	0.319	0.657	11.924	0	0	39.14	TRUE
Neutrophil	cg22292364	-0.074	-0.086	-0.062	0.089	-11.919	0	0	39.14	FALSE
Neutrophil	cg27626746	-0.072	-0.084	-0.06	0.088	-11.919	0	0	39.139	FALSE
Neutrophil	cg08316558	-0.08	-0.093	-0.067	0.125	-11.919	0	0	39.138	FALSE
Neutrophil	cg15246085	-0.204	-0.238	-0.17	0.345	-11.923	0	0	39.138	TRUE
Neutrophil	cg00250483	0.303	0.253	0.353	0.381	11.923	0	0	39.138	TRUE
Neutrophil	cg26083389	0.411	0.343	0.479	0.477	11.923	0	0	39.136	TRUE
Neutrophil	cg08043994	0.083	0.069	0.097	0.877	11.919	0	0	39.136	FALSE
Neutrophil	cg27352295	0.274	0.228	0.319	0.626	11.923	0	0	39.134	TRUE
Neutrophil	cg09994756	0.437	0.364	0.51	0.407	11.923	0	0	39.134	TRUE
Neutrophil	cg16962442	-0.354	-0.413	-0.295	0.47	-11.922	0	0	39.132	TRUE
Neutrophil	cg10784511	0.453	0.378	0.528	0.45	11.922	0	0	39.132	TRUE
Neutrophil	cg14388108	0.075	0.063	0.088	0.844	11.918	0	0	39.131	FALSE
Neutrophil	cg02867102	-0.112	-0.131	-0.093	0.138	-11.92	0	0	39.131	TRUE
Neutrophil	cg03139840	0.062	0.051	0.072	0.031	11.918	0	0	39.13	FALSE
Neutrophil	cg11216176	0.194	0.162	0.226	0.721	11.922	0	0	39.13	TRUE
Neutrophil	cg10619644	-0.305	-0.355	-0.254	0.859	-11.922	0	0	39.13	TRUE
Neutrophil	cg00996095	-0.081	-0.094	-0.067	0.084	-11.917	0	0	39.128	FALSE
Neutrophil	cg24433043	0.269	0.224	0.313	0.68	11.922	0	0	39.128	TRUE
Neutrophil	cg04567334	0.252	0.21	0.294	0.412	11.921	0	0	39.127	TRUE
Neutrophil	cg26727032	0.323	0.269	0.376	0.435	11.921	0	0	39.126	TRUE
Neutrophil	cg12605157	0.227	0.189	0.265	0.675	11.921	0	0	39.126	TRUE
Neutrophil	cg22946150	-0.096	-0.112	-0.08	0.1	-11.918	0	0	39.126	FALSE
Neutrophil	cg14548272	-0.331	-0.386	-0.276	0.484	-11.921	0	0	39.125	TRUE
Neutrophil	cg25902939	-0.35	-0.408	-0.292	0.437	-11.921	0	0	39.125	TRUE
Neutrophil	cg26422784	0.287	0.239	0.334	0.657	11.921	0	0	39.125	TRUE
Neutrophil	cg06931253	0.302	0.252	0.352	0.588	11.921	0	0	39.125	TRUE
Neutrophil	cg13074203	-0.34	-0.397	-0.284	0.355	-11.921	0	0	39.125	TRUE
Neutrophil	cg05013783	-0.071	-0.083	-0.059	0.084	-11.917	0	0	39.125	FALSE
Neutrophil	cg26038697	0.326	0.271	0.38	0.543	11.921	0	0	39.124	TRUE
Neutrophil	cg05795313	-0.094	-0.11	-0.078	0.059	-11.917	0	0	39.124	FALSE
Neutrophil	cg12258161	-0.103	-0.12	-0.086	0.11	-11.918	0	0	39.124	TRUE
Neutrophil	cg26146988	0.299	0.249	0.348	0.625	11.921	0	0	39.123	TRUE
Neutrophil	cg04060308	0.2	0.167	0.233	0.776	11.921	0	0	39.123	TRUE
Neutrophil	cg09633240	0.363	0.303	0.423	0.304	11.921	0	0	39.123	TRUE
Neutrophil	cg09856467	-0.38	-0.443	-0.317	0.544	-11.921	0	0	39.123	TRUE
Neutrophil	cg09237790	0.409	0.341	0.477	0.367	11.921	0	0	39.123	TRUE
Neutrophil	cg20681931	-0.073	-0.085	-0.061	0.088	-11.916	0	0	39.122	FALSE
Neutrophil	cg04070839	0.123	0.102	0.143	0.844	11.92	0	0	39.122	TRUE
Neutrophil	cg10210624	0.376	0.313	0.438	0.518	11.92	0	0	39.121	TRUE
Neutrophil	cg14093610	-0.256	-0.298	-0.213	0.321	-11.92	0	0	39.119	TRUE
Neutrophil	cg25717844	-0.09	-0.104	-0.075	0.101	-11.916	0	0	39.118	FALSE
Neutrophil	cg24371534	0.085	0.071	0.099	0.898	11.915	0	0	39.118	FALSE
Neutrophil	cg07349212	-0.088	-0.103	-0.073	0.098	-11.915	0	0	39.116	FALSE
Neutrophil	cg19306640	0.253	0.211	0.295	0.612	11.919	0	0	39.115	TRUE
Neutrophil	cg05805172	0.231	0.192	0.269	0.523	11.919	0	0	39.114	TRUE
Neutrophil	cg08206318	-0.326	-0.38	-0.272	0.542	-11.919	0	0	39.114	TRUE
Neutrophil	cg22506302	-0.067	-0.078	-0.056	0.098	-11.914	0	0	39.112	FALSE
Neutrophil	cg16694896	-0.072	-0.084	-0.06	0.075	-11.914	0	0	39.112	FALSE
Neutrophil	cg25672411	0.102	0.085	0.119	0.869	11.916	0	0	39.111	TRUE
Neutrophil	cg17486314	0.35	0.292	0.408	0.479	11.918	0	0	39.111	TRUE
Neutrophil	cg07543400	-0.243	-0.284	-0.203	0.763	-11.918	0	0	39.108	TRUE
Neutrophil	cg11396509	-0.08	-0.093	-0.066	0.092	-11.914	0	0	39.108	FALSE
Neutrophil	cg12055422	0.088	0.073	0.103	0.857	11.914	0	0	39.107	FALSE
Neutrophil	cg00899790	-0.094	-0.11	-0.079	0.109	-11.914	0	0	39.107	FALSE
Neutrophil	cg14351634	-0.072	-0.084	-0.06	0.088	-11.913	0	0	39.106	FALSE
Neutrophil	cg07505395	0.1	0.084	0.117	0.863	11.915	0	0	39.106	TRUE
Neutrophil	cg23979027	0.103	0.086	0.12	0.873	11.915	0	0	39.105	TRUE
Neutrophil	cg04749316	-0.424	-0.494	-0.354	0.505	-11.918	0	0	39.105	TRUE
Neutrophil	cg23804888	0.201	0.167	0.234	0.79	11.917	0	0	39.104	TRUE
Neutrophil	cg06109284	0.276	0.23	0.322	0.601	11.917	0	0	39.104	TRUE
Neutrophil	cg15945999	0.278	0.232	0.324	0.548	11.917	0	0	39.104	TRUE
Neutrophil	cg19488391	-0.09	-0.105	-0.075	0.112	-11.913	0	0	39.103	FALSE
Neutrophil	cg06018666	0.093	0.078	0.109	0.894	11.913	0	0	39.1	FALSE
Neutrophil	cg08294662	0.302	0.251	0.352	0.66	11.917	0	0	39.1	TRUE
Neutrophil	cg18590092	0.167	0.14	0.195	0.794	11.917	0	0	39.1	TRUE
Neutrophil	cg12307314	-0.368	-0.43	-0.307	0.526	-11.916	0	0	39.099	TRUE
Neutrophil	cg19555116	0.251	0.209	0.292	0.458	11.916	0	0	39.098	TRUE
Neutrophil	cg21818141	0.211	0.176	0.245	0.768	11.916	0	0	39.098	TRUE
Neutrophil	cg04505972	0.205	0.171	0.239	0.822	11.916	0	0	39.097	TRUE
Neutrophil	cg01369406	-0.082	-0.096	-0.069	0.11	-11.912	0	0	39.097	FALSE
Neutrophil	cg21480743	-0.179	-0.208	-0.149	0.169	-11.916	0	0	39.097	TRUE
Neutrophil	cg13806964	-0.072	-0.084	-0.06	0.091	-11.911	0	0	39.096	FALSE
Neutrophil	cg03062717	0.316	0.263	0.368	0.365	11.915	0	0	39.093	TRUE
Neutrophil	cg04718304	0.294	0.245	0.343	0.533	11.915	0	0	39.093	TRUE
Neutrophil	cg20017464	-0.049	-0.058	-0.041	0.064	-11.911	0	0	39.092	FALSE
Neutrophil	cg15977685	0.254	0.212	0.296	0.66	11.915	0	0	39.09	TRUE
Neutrophil	cg12435074	0.246	0.205	0.287	0.694	11.915	0	0	39.089	TRUE
Neutrophil	cg00899883	0.09	0.075	0.105	0.86	11.911	0	0	39.089	FALSE
Neutrophil	cg16956007	0.18	0.15	0.21	0.731	11.914	0	0	39.087	TRUE
Neutrophil	cg08814800	-0.32	-0.374	-0.267	0.584	-11.914	0	0	39.086	TRUE
Neutrophil	cg13324103	-0.238	-0.278	-0.199	0.243	-11.914	0	0	39.084	TRUE
Neutrophil	cg25739882	0.307	0.256	0.358	0.55	11.914	0	0	39.083	TRUE
Neutrophil	cg08550026	-0.068	-0.079	-0.057	0.102	-11.909	0	0	39.083	FALSE
Neutrophil	cg01308202	0.242	0.202	0.283	0.682	11.913	0	0	39.081	TRUE
Neutrophil	cg00257769	0.102	0.085	0.119	0.87	11.91	0	0	39.081	TRUE
Neutrophil	cg26464998	0.238	0.199	0.278	0.739	11.913	0	0	39.081	TRUE
Neutrophil	cg12065943	-0.314	-0.367	-0.262	0.521	-11.912	0	0	39.075	TRUE
Neutrophil	cg07178969	-0.238	-0.278	-0.199	0.295	-11.912	0	0	39.075	TRUE
Neutrophil	cg23393291	-0.063	-0.074	-0.053	0.074	-11.907	0	0	39.074	FALSE
Neutrophil	cg03861143	0.22	0.184	0.257	0.699	11.912	0	0	39.073	TRUE
Neutrophil	cg00920162	0.242	0.202	0.282	0.697	11.912	0	0	39.073	TRUE
Neutrophil	cg06933777	0.258	0.215	0.301	0.466	11.912	0	0	39.072	TRUE
Neutrophil	cg26741746	0.431	0.359	0.502	0.374	11.911	0	0	39.07	TRUE
Neutrophil	cg03292222	-0.239	-0.279	-0.199	0.316	-11.911	0	0	39.07	TRUE
Neutrophil	cg16839093	-0.071	-0.082	-0.059	0.115	-11.907	0	0	39.07	FALSE
Neutrophil	cg27392444	-0.074	-0.086	-0.062	0.118	-11.907	0	0	39.07	FALSE
Neutrophil	cg16139316	-0.504	-0.588	-0.42	0.522	-11.911	0	0	39.069	TRUE
Neutrophil	cg01175394	0.217	0.181	0.254	0.754	11.911	0	0	39.069	TRUE
Neutrophil	cg06434732	-0.144	-0.168	-0.12	0.209	-11.911	0	0	39.068	TRUE
Neutrophil	cg02262553	-0.48	-0.56	-0.4	0.471	-11.911	0	0	39.068	TRUE
Neutrophil	cg19145398	0.298	0.248	0.347	0.384	11.911	0	0	39.066	TRUE
Neutrophil	cg14250074	-0.058	-0.068	-0.049	0.083	-11.906	0	0	39.066	FALSE
Neutrophil	cg12472416	0.278	0.232	0.324	0.522	11.911	0	0	39.066	TRUE
Neutrophil	cg01929314	0.099	0.082	0.115	0.89	11.907	0	0	39.066	FALSE
Neutrophil	cg12030031	0.318	0.265	0.371	0.541	11.91	0	0	39.065	TRUE
Neutrophil	cg10520887	-0.096	-0.112	-0.08	0.097	-11.907	0	0	39.065	FALSE
Neutrophil	cg00743629	0.366	0.305	0.427	0.41	11.91	0	0	39.064	TRUE
Neutrophil	cg09577651	-0.306	-0.357	-0.255	0.358	-11.91	0	0	39.064	TRUE
Neutrophil	cg24827071	0.323	0.269	0.376	0.537	11.91	0	0	39.064	TRUE
Neutrophil	cg11707031	0.253	0.211	0.295	0.642	11.91	0	0	39.064	TRUE
Neutrophil	cg00753089	-0.133	-0.155	-0.111	0.183	-11.91	0	0	39.064	TRUE
Neutrophil	cg03282295	0.327	0.273	0.382	0.579	11.91	0	0	39.064	TRUE
Neutrophil	cg03187301	-0.229	-0.267	-0.191	0.541	-11.91	0	0	39.062	TRUE
Neutrophil	cg12548629	-0.079	-0.092	-0.066	0.101	-11.905	0	0	39.062	FALSE
Neutrophil	cg08631328	0.079	0.066	0.092	0.857	11.905	0	0	39.062	FALSE
Neutrophil	cg03294328	0.097	0.081	0.113	0.879	11.906	0	0	39.062	FALSE
Neutrophil	cg03021417	-0.065	-0.076	-0.054	0.096	-11.905	0	0	39.061	FALSE
Neutrophil	cg20319484	0.096	0.08	0.112	0.874	11.906	0	0	39.06	FALSE
Neutrophil	cg11039583	0.22	0.183	0.256	0.74	11.909	0	0	39.06	TRUE
Neutrophil	cg00041047	0.237	0.197	0.276	0.765	11.909	0	0	39.058	TRUE
Neutrophil	cg13117164	-0.369	-0.43	-0.307	0.464	-11.909	0	0	39.058	TRUE
Neutrophil	cg00430895	-0.327	-0.382	-0.273	0.45	-11.909	0	0	39.057	TRUE
Neutrophil	cg23158189	0.231	0.193	0.27	0.741	11.909	0	0	39.057	TRUE
Neutrophil	cg03970483	0.322	0.269	0.376	0.582	11.909	0	0	39.057	TRUE
Neutrophil	cg00908733	-0.091	-0.107	-0.076	0.113	-11.905	0	0	39.056	FALSE
Neutrophil	cg21508639	0.32	0.267	0.373	0.355	11.909	0	0	39.056	TRUE
Neutrophil	cg10515048	-0.088	-0.102	-0.073	0.087	-11.904	0	0	39.055	FALSE
Neutrophil	cg14009632	-0.233	-0.272	-0.195	0.439	-11.908	0	0	39.054	TRUE
Neutrophil	cg24457649	-0.338	-0.395	-0.282	0.469	-11.908	0	0	39.053	TRUE
Neutrophil	cg26742995	-0.081	-0.094	-0.067	0.11	-11.903	0	0	39.052	FALSE
Neutrophil	cg22705830	-0.076	-0.088	-0.063	0.09	-11.903	0	0	39.052	FALSE
Neutrophil	cg26843486	0.262	0.218	0.306	0.676	11.908	0	0	39.051	TRUE
Neutrophil	cg22433521	0.082	0.068	0.095	0.87	11.903	0	0	39.051	FALSE
Neutrophil	cg22578610	0.081	0.067	0.094	0.885	11.903	0	0	39.05	FALSE
Neutrophil	cg27641801	0.172	0.144	0.201	0.787	11.908	0	0	39.05	TRUE
Neutrophil	cg03182596	-0.11	-0.128	-0.092	0.109	-11.906	0	0	39.049	TRUE
Neutrophil	cg23982527	0.095	0.079	0.11	0.881	11.904	0	0	39.047	FALSE
Neutrophil	cg12238812	-0.086	-0.1	-0.071	0.101	-11.903	0	0	39.046	FALSE
Neutrophil	cg09417809	-0.34	-0.397	-0.284	0.464	-11.907	0	0	39.045	TRUE
Neutrophil	cg11284482	-0.073	-0.085	-0.061	0.081	-11.902	0	0	39.044	FALSE
Neutrophil	cg06937595	0.177	0.147	0.206	0.598	11.907	0	0	39.044	TRUE
Neutrophil	cg12079603	0.351	0.293	0.409	0.476	11.906	0	0	39.044	TRUE
Neutrophil	cg03992638	-0.309	-0.361	-0.258	0.318	-11.906	0	0	39.043	TRUE
Neutrophil	cg07616471	0.378	0.315	0.441	0.607	11.906	0	0	39.043	TRUE
Neutrophil	cg05968369	0.398	0.332	0.464	0.478	11.906	0	0	39.042	TRUE
Neutrophil	cg00656420	0.086	0.072	0.101	0.875	11.902	0	0	39.041	FALSE
Neutrophil	cg09038267	0.357	0.297	0.416	0.592	11.906	0	0	39.041	TRUE
Neutrophil	cg00507727	-0.093	-0.108	-0.078	0.112	-11.902	0	0	39.041	FALSE
Neutrophil	cg22471255	-0.082	-0.095	-0.068	0.092	-11.902	0	0	39.041	FALSE
Neutrophil	cg24579604	0.34	0.284	0.397	0.405	11.906	0	0	39.04	TRUE
Neutrophil	cg08597735	0.261	0.218	0.305	0.404	11.906	0	0	39.039	TRUE
Neutrophil	cg02996291	-0.075	-0.087	-0.062	0.09	-11.901	0	0	39.039	FALSE
Neutrophil	cg00310588	0.285	0.238	0.333	0.393	11.905	0	0	39.038	TRUE
Neutrophil	cg14324200	-0.083	-0.097	-0.069	0.118	-11.901	0	0	39.037	FALSE
Neutrophil	cg24538331	0.299	0.25	0.349	0.589	11.905	0	0	39.037	TRUE
Neutrophil	cg11224624	-0.086	-0.101	-0.072	0.096	-11.901	0	0	39.036	FALSE
Neutrophil	cg14168939	0.12	0.1	0.14	0.827	11.904	0	0	39.035	TRUE
Neutrophil	cg15817481	-0.08	-0.093	-0.066	0.11	-11.9	0	0	39.034	FALSE
Neutrophil	cg26714425	-0.289	-0.337	-0.241	0.445	-11.905	0	0	39.034	TRUE
Neutrophil	cg09010891	0.088	0.073	0.102	0.815	11.9	0	0	39.031	FALSE
Neutrophil	cg26932600	-0.05	-0.058	-0.042	0.075	-11.9	0	0	39.03	FALSE
Neutrophil	cg08224773	0.241	0.201	0.281	0.743	11.904	0	0	39.03	TRUE
Neutrophil	cg14369273	0.092	0.076	0.107	0.887	11.9	0	0	39.03	FALSE
Neutrophil	cg08858295	0.22	0.183	0.256	0.774	11.904	0	0	39.03	TRUE
Neutrophil	cg11651446	0.207	0.173	0.242	0.377	11.904	0	0	39.029	TRUE
Neutrophil	cg00141688	0.255	0.213	0.298	0.708	11.904	0	0	39.029	TRUE
Neutrophil	cg16177163	0.307	0.256	0.358	0.456	11.904	0	0	39.029	TRUE
Neutrophil	cg04110750	0.096	0.08	0.112	0.886	11.9	0	0	39.029	FALSE
Neutrophil	cg07691004	0.211	0.176	0.246	0.644	11.904	0	0	39.027	TRUE
Neutrophil	cg22509057	0.258	0.215	0.3	0.719	11.904	0	0	39.027	TRUE
Neutrophil	cg21579274	-0.321	-0.375	-0.268	0.405	-11.903	0	0	39.025	TRUE
Neutrophil	cg06287395	-0.157	-0.183	-0.131	0.18	-11.903	0	0	39.025	TRUE
Neutrophil	cg07097367	0.161	0.135	0.188	0.792	11.903	0	0	39.024	TRUE
Neutrophil	cg01380373	0.104	0.087	0.122	0.793	11.9	0	0	39.022	TRUE
Neutrophil	cg06559547	-0.078	-0.091	-0.065	0.091	-11.898	0	0	39.021	FALSE
Neutrophil	cg08140609	0.24	0.2	0.279	0.638	11.902	0	0	39.021	TRUE
Neutrophil	cg21317795	-0.068	-0.079	-0.057	0.095	-11.898	0	0	39.02	FALSE
Neutrophil	cg10475341	-0.07	-0.082	-0.058	0.108	-11.898	0	0	39.02	FALSE
Neutrophil	cg06392565	0.129	0.108	0.151	0.796	11.902	0	0	39.019	TRUE
Neutrophil	cg05573626	-0.268	-0.313	-0.224	0.349	-11.902	0	0	39.018	TRUE
Neutrophil	cg08284993	-0.225	-0.262	-0.187	0.719	-11.902	0	0	39.017	TRUE
Neutrophil	cg13827179	-0.262	-0.306	-0.219	0.27	-11.901	0	0	39.016	TRUE
Neutrophil	cg17684765	0.335	0.279	0.391	0.529	11.901	0	0	39.015	TRUE
Neutrophil	cg00559234	-0.177	-0.207	-0.148	0.185	-11.901	0	0	39.013	TRUE
Neutrophil	cg25020204	0.257	0.214	0.3	0.474	11.901	0	0	39.013	TRUE
Neutrophil	cg12504721	-0.08	-0.093	-0.066	0.089	-11.896	0	0	39.011	FALSE
Neutrophil	cg15388570	-0.085	-0.099	-0.071	0.107	-11.896	0	0	39.011	FALSE
Neutrophil	cg26159990	0.248	0.207	0.289	0.49	11.901	0	0	39.011	TRUE
Neutrophil	cg10832107	0.097	0.081	0.113	0.874	11.897	0	0	39.009	FALSE
Neutrophil	cg00358936	0.211	0.176	0.246	0.691	11.9	0	0	39.009	TRUE
Neutrophil	cg04282419	-0.081	-0.094	-0.067	0.114	-11.896	0	0	39.008	FALSE
Neutrophil	cg11312462	0.302	0.252	0.353	0.643	11.9	0	0	39.008	TRUE
Neutrophil	cg03513762	-0.087	-0.102	-0.073	0.105	-11.896	0	0	39.008	FALSE
Neutrophil	cg05682561	-0.076	-0.089	-0.063	0.088	-11.895	0	0	39.007	FALSE
Neutrophil	cg04509526	0.164	0.137	0.192	0.782	11.899	0	0	39.004	TRUE
Neutrophil	cg16803548	-0.212	-0.247	-0.176	0.72	-11.899	0	0	39.003	TRUE
Neutrophil	cg02517232	0.229	0.191	0.267	0.538	11.899	0	0	39.002	TRUE
Neutrophil	cg18059321	0.152	0.127	0.178	0.82	11.899	0	0	38.999	TRUE
Neutrophil	cg05919360	-0.102	-0.118	-0.085	0.107	-11.896	0	0	38.998	TRUE
Neutrophil	cg24469803	-0.092	-0.107	-0.077	0.122	-11.894	0	0	38.997	FALSE
Neutrophil	cg04528829	-0.405	-0.473	-0.338	0.528	-11.898	0	0	38.997	TRUE
Neutrophil	cg10286900	0.096	0.08	0.112	0.871	11.894	0	0	38.995	FALSE
Neutrophil	cg00943287	-0.458	-0.534	-0.382	0.538	-11.897	0	0	38.992	TRUE
Neutrophil	cg24348110	0.08	0.067	0.094	0.909	11.893	0	0	38.992	FALSE
Neutrophil	cg21141346	0.121	0.101	0.141	0.741	11.896	0	0	38.991	TRUE
Neutrophil	cg09908110	-0.099	-0.116	-0.083	0.113	-11.894	0	0	38.991	FALSE
Neutrophil	cg26654827	0.328	0.274	0.383	0.42	11.897	0	0	38.991	TRUE
Neutrophil	cg03127818	-0.072	-0.084	-0.06	0.087	-11.893	0	0	38.991	FALSE
Neutrophil	cg25793597	0.332	0.277	0.387	0.575	11.897	0	0	38.991	TRUE
Neutrophil	cg07236157	-0.078	-0.091	-0.065	0.091	-11.892	0	0	38.99	FALSE
Neutrophil	cg04196298	-0.172	-0.201	-0.144	0.133	-11.897	0	0	38.989	TRUE
Neutrophil	cg13325066	0.119	0.099	0.138	0.771	11.895	0	0	38.988	TRUE
Neutrophil	cg12449483	-0.077	-0.09	-0.064	0.097	-11.892	0	0	38.988	FALSE
Neutrophil	cg13314694	0.258	0.215	0.301	0.524	11.896	0	0	38.986	TRUE
Neutrophil	cg17772789	0.279	0.233	0.326	0.553	11.896	0	0	38.986	TRUE
Neutrophil	cg08920068	-0.096	-0.112	-0.08	0.116	-11.893	0	0	38.985	FALSE
Neutrophil	cg13327952	-0.076	-0.088	-0.063	0.086	-11.891	0	0	38.985	FALSE
Neutrophil	cg17654749	0.324	0.27	0.378	0.447	11.896	0	0	38.983	TRUE
Neutrophil	cg03561389	0.096	0.08	0.112	0.873	11.892	0	0	38.983	FALSE
Neutrophil	cg19547236	-0.075	-0.087	-0.062	0.077	-11.891	0	0	38.982	FALSE
Neutrophil	cg20149094	0.09	0.075	0.105	0.894	11.891	0	0	38.981	FALSE
Neutrophil	cg23188331	0.207	0.173	0.242	0.725	11.895	0	0	38.981	TRUE
Neutrophil	cg17241447	0.151	0.126	0.176	0.775	11.895	0	0	38.981	TRUE
Neutrophil	cg24941195	0.12	0.1	0.14	0.886	11.894	0	0	38.98	TRUE
Neutrophil	cg22575458	0.086	0.072	0.1	0.897	11.891	0	0	38.98	FALSE
Neutrophil	cg20424335	0.338	0.282	0.395	0.518	11.895	0	0	38.979	TRUE
Neutrophil	cg05750029	-0.075	-0.087	-0.062	0.09	-11.89	0	0	38.977	FALSE
Neutrophil	cg09259332	-0.076	-0.088	-0.063	0.099	-11.89	0	0	38.975	FALSE
Neutrophil	cg13599258	0.243	0.203	0.284	0.692	11.894	0	0	38.974	TRUE
Neutrophil	cg12939390	-0.33	-0.385	-0.275	0.514	-11.894	0	0	38.974	TRUE
Neutrophil	cg21037008	-0.257	-0.3	-0.214	0.257	-11.894	0	0	38.973	TRUE
Neutrophil	cg24976104	-0.075	-0.087	-0.062	0.078	-11.889	0	0	38.973	FALSE
Neutrophil	cg22006640	-0.329	-0.383	-0.274	0.53	-11.894	0	0	38.972	TRUE
Neutrophil	cg04683740	0.255	0.213	0.298	0.705	11.894	0	0	38.972	TRUE
Neutrophil	cg03408433	-0.279	-0.326	-0.233	0.308	-11.893	0	0	38.971	TRUE
Neutrophil	cg15360774	-0.063	-0.074	-0.053	0.101	-11.889	0	0	38.971	FALSE
Neutrophil	cg25619551	0.313	0.261	0.365	0.572	11.893	0	0	38.97	TRUE
Neutrophil	cg13712197	0.09	0.075	0.104	0.88	11.889	0	0	38.97	FALSE
Neutrophil	cg16540586	0.202	0.169	0.236	0.782	11.893	0	0	38.97	TRUE
Neutrophil	cg27051335	-0.079	-0.092	-0.066	0.084	-11.889	0	0	38.969	FALSE
Neutrophil	cg25460935	-0.065	-0.076	-0.055	0.089	-11.888	0	0	38.968	FALSE
Neutrophil	cg01032946	0.071	0.059	0.083	0.884	11.888	0	0	38.968	FALSE
Neutrophil	cg15889106	-0.121	-0.141	-0.101	0.113	-11.892	0	0	38.968	TRUE
Neutrophil	cg14465628	0.218	0.182	0.254	0.743	11.893	0	0	38.968	TRUE
Neutrophil	cg17481637	0.097	0.081	0.113	0.883	11.89	0	0	38.967	FALSE
Neutrophil	cg10042645	-0.248	-0.29	-0.207	0.695	-11.893	0	0	38.967	TRUE
Neutrophil	cg20683057	0.195	0.162	0.227	0.405	11.892	0	0	38.965	TRUE
Neutrophil	cg02583589	0.393	0.327	0.458	0.402	11.892	0	0	38.965	TRUE
Neutrophil	cg05710651	0.087	0.072	0.101	0.884	11.888	0	0	38.965	FALSE
Neutrophil	cg13440296	-0.069	-0.08	-0.057	0.084	-11.888	0	0	38.964	FALSE
Neutrophil	cg17591343	-0.069	-0.08	-0.057	0.101	-11.888	0	0	38.964	FALSE
Neutrophil	cg26194447	-0.179	-0.208	-0.149	0.861	-11.892	0	0	38.964	TRUE
Neutrophil	cg27113059	-0.098	-0.115	-0.082	0.104	-11.889	0	0	38.963	FALSE
Neutrophil	cg21341878	0.122	0.102	0.143	0.863	11.891	0	0	38.961	TRUE
Neutrophil	cg05035024	0.089	0.075	0.104	0.866	11.887	0	0	38.96	FALSE
Neutrophil	cg00819338	-0.287	-0.335	-0.239	0.376	-11.891	0	0	38.96	TRUE
Neutrophil	cg02553489	-0.068	-0.08	-0.057	0.099	-11.887	0	0	38.958	FALSE
Neutrophil	cg10411221	-0.486	-0.567	-0.405	0.606	-11.891	0	0	38.958	TRUE
Neutrophil	cg19341630	0.232	0.194	0.271	0.558	11.891	0	0	38.957	TRUE
Neutrophil	cg12517027	-0.145	-0.169	-0.121	0.128	-11.891	0	0	38.957	TRUE
Neutrophil	cg17312277	0.207	0.172	0.241	0.773	11.891	0	0	38.957	TRUE
Neutrophil	cg08312149	-0.24	-0.28	-0.2	0.665	-11.891	0	0	38.955	TRUE
Neutrophil	cg17674287	-0.067	-0.078	-0.056	0.087	-11.886	0	0	38.954	FALSE
Neutrophil	cg26561342	-0.054	-0.063	-0.045	0.069	-11.886	0	0	38.954	FALSE
Neutrophil	cg25364469	0.318	0.265	0.371	0.541	11.89	0	0	38.953	TRUE
Neutrophil	cg24944231	0.059	0.049	0.068	0.929	11.886	0	0	38.953	FALSE
Neutrophil	cg02454890	-0.165	-0.192	-0.137	0.18	-11.89	0	0	38.952	TRUE
Neutrophil	cg17547537	-0.057	-0.067	-0.048	0.081	-11.886	0	0	38.952	FALSE
Neutrophil	cg17892556	-0.059	-0.069	-0.049	0.081	-11.885	0	0	38.951	FALSE
Neutrophil	cg11478197	0.189	0.158	0.221	0.774	11.89	0	0	38.951	TRUE
Neutrophil	cg19241619	0.253	0.211	0.295	0.441	11.89	0	0	38.949	TRUE
Neutrophil	cg26117265	0.324	0.27	0.378	0.615	11.89	0	0	38.949	TRUE
Neutrophil	cg02048377	0.272	0.226	0.317	0.64	11.889	0	0	38.948	TRUE
Neutrophil	cg16589461	0.357	0.298	0.416	0.572	11.889	0	0	38.948	TRUE
Neutrophil	cg20707279	-0.075	-0.088	-0.063	0.093	-11.885	0	0	38.947	FALSE
Neutrophil	cg24550298	0.088	0.074	0.103	0.854	11.885	0	0	38.947	FALSE
Neutrophil	cg12333618	0.353	0.294	0.412	0.552	11.889	0	0	38.947	TRUE
Neutrophil	cg05074138	0.173	0.144	0.201	0.817	11.889	0	0	38.946	TRUE
Neutrophil	cg03270376	-0.062	-0.072	-0.052	0.087	-11.884	0	0	38.945	FALSE
Neutrophil	ch.11.110310046R	-0.103	-0.12	-0.086	0.11	-11.886	0	0	38.945	TRUE
Neutrophil	cg22233189	0.305	0.254	0.356	0.374	11.889	0	0	38.945	TRUE
Neutrophil	cg23837799	-0.08	-0.093	-0.067	0.102	-11.884	0	0	38.944	FALSE
Neutrophil	cg13099139	0.304	0.253	0.354	0.593	11.889	0	0	38.944	TRUE
Neutrophil	cg05226335	-0.426	-0.497	-0.355	0.747	-11.888	0	0	38.943	TRUE
Neutrophil	cg26620176	-0.373	-0.435	-0.311	0.51	-11.888	0	0	38.942	TRUE
Neutrophil	cg14468692	-0.358	-0.418	-0.298	0.283	-11.888	0	0	38.942	TRUE
Neutrophil	cg14951038	-0.069	-0.081	-0.058	0.086	-11.884	0	0	38.941	FALSE
Neutrophil	cg23792258	-0.046	-0.054	-0.038	0.064	-11.884	0	0	38.941	FALSE
Neutrophil	cg02926298	0.164	0.137	0.192	0.695	11.888	0	0	38.94	TRUE
Neutrophil	cg01724006	-0.073	-0.085	-0.06	0.087	-11.883	0	0	38.939	FALSE
Neutrophil	cg06618497	-0.223	-0.26	-0.186	0.615	-11.888	0	0	38.939	TRUE
Neutrophil	cg08480461	-0.253	-0.296	-0.211	0.481	-11.888	0	0	38.939	TRUE
Neutrophil	cg02959551	0.152	0.127	0.177	0.778	11.887	0	0	38.937	TRUE
Neutrophil	cg16218715	0.248	0.206	0.289	0.482	11.887	0	0	38.937	TRUE
Neutrophil	cg07017284	-0.092	-0.107	-0.077	0.117	-11.883	0	0	38.936	FALSE
Neutrophil	cg22716127	-0.075	-0.087	-0.062	0.092	-11.883	0	0	38.936	FALSE
Neutrophil	cg08905080	-0.373	-0.435	-0.311	0.418	-11.887	0	0	38.935	TRUE
Neutrophil	cg08092930	-0.092	-0.108	-0.077	0.062	-11.883	0	0	38.934	FALSE
Neutrophil	cg11791144	0.314	0.261	0.366	0.448	11.886	0	0	38.932	TRUE
Neutrophil	cg01414542	0.183	0.152	0.213	0.807	11.886	0	0	38.93	TRUE
Neutrophil	cg05638165	0.075	0.062	0.087	0.905	11.882	0	0	38.93	FALSE
Neutrophil	cg10081723	-0.073	-0.085	-0.061	0.079	-11.881	0	0	38.929	FALSE
Neutrophil	cg18317439	-0.549	-0.64	-0.458	0.608	-11.886	0	0	38.929	TRUE
Neutrophil	cg12989020	-0.059	-0.069	-0.049	0.087	-11.881	0	0	38.928	FALSE
Neutrophil	cg20633941	0.264	0.22	0.308	0.618	11.886	0	0	38.927	TRUE
Neutrophil	cg12511310	0.172	0.143	0.2	0.809	11.886	0	0	38.927	TRUE
Neutrophil	cg02569473	-0.081	-0.095	-0.068	0.083	-11.881	0	0	38.926	FALSE
Neutrophil	cg12081643	-0.336	-0.392	-0.28	0.419	-11.885	0	0	38.926	TRUE
Neutrophil	cg08203682	-0.069	-0.08	-0.057	0.097	-11.881	0	0	38.926	FALSE
Neutrophil	cg27154163	-0.079	-0.092	-0.066	0.097	-11.881	0	0	38.925	FALSE
Neutrophil	cg24769924	-0.075	-0.087	-0.062	0.106	-11.881	0	0	38.925	FALSE
Neutrophil	cg21284680	-0.083	-0.097	-0.069	0.097	-11.881	0	0	38.925	FALSE
Neutrophil	cg14689122	-0.145	-0.169	-0.121	0.936	-11.885	0	0	38.924	TRUE
Neutrophil	cg12946225	-0.067	-0.078	-0.056	0.122	-11.88	0	0	38.923	FALSE
Neutrophil	cg11269533	-0.099	-0.116	-0.083	0.151	-11.882	0	0	38.922	FALSE
Neutrophil	cg21119074	-0.301	-0.351	-0.251	0.248	-11.884	0	0	38.921	TRUE
Neutrophil	cg20861489	-0.533	-0.622	-0.444	0.693	-11.884	0	0	38.92	TRUE
Neutrophil	cg26709309	0.099	0.082	0.115	0.876	11.881	0	0	38.92	FALSE
Neutrophil	cg20069407	-0.493	-0.575	-0.411	0.53	-11.884	0	0	38.918	TRUE
Neutrophil	cg15269863	-0.08	-0.093	-0.067	0.116	-11.879	0	0	38.917	FALSE
Neutrophil	cg04784519	0.341	0.284	0.397	0.421	11.884	0	0	38.916	TRUE
Neutrophil	cg13617087	0.305	0.254	0.355	0.544	11.884	0	0	38.916	TRUE
Neutrophil	cg14620138	0.103	0.086	0.12	0.889	11.881	0	0	38.915	TRUE
Neutrophil	cg26871372	-0.122	-0.142	-0.102	0.119	-11.882	0	0	38.915	TRUE
Neutrophil	cg13753370	0.244	0.203	0.285	0.695	11.883	0	0	38.913	TRUE
Neutrophil	cg13550729	0.202	0.169	0.236	0.748	11.883	0	0	38.913	TRUE
Neutrophil	cg26624134	-0.165	-0.193	-0.138	0.195	-11.883	0	0	38.912	TRUE
Neutrophil	cg11214047	0.239	0.199	0.279	0.741	11.883	0	0	38.911	TRUE
Neutrophil	cg23295127	-0.076	-0.088	-0.063	0.116	-11.878	0	0	38.911	FALSE
Neutrophil	cg13637733	-0.069	-0.08	-0.057	0.095	-11.878	0	0	38.911	FALSE
Neutrophil	cg08421051	0.322	0.268	0.376	0.536	11.883	0	0	38.91	TRUE
Neutrophil	cg17651625	-0.255	-0.298	-0.213	0.272	-11.882	0	0	38.91	TRUE
Neutrophil	cg25221637	0.208	0.173	0.242	0.42	11.882	0	0	38.909	TRUE
Neutrophil	cg17202013	0.405	0.338	0.473	0.356	11.882	0	0	38.909	TRUE
Neutrophil	cg27290215	0.441	0.368	0.515	0.389	11.882	0	0	38.908	TRUE
Neutrophil	cg13904667	0.288	0.24	0.336	0.272	11.882	0	0	38.906	TRUE
Neutrophil	cg18947261	-0.201	-0.234	-0.167	0.679	-11.882	0	0	38.905	TRUE
Neutrophil	cg07203767	0.269	0.224	0.314	0.772	11.882	0	0	38.905	TRUE
Neutrophil	cg13265583	0.247	0.206	0.288	0.673	11.881	0	0	38.904	TRUE
Neutrophil	cg17962756	-0.562	-0.656	-0.468	0.756	-11.881	0	0	38.904	TRUE
Neutrophil	cg01233518	0.123	0.102	0.143	0.875	11.88	0	0	38.903	TRUE
Neutrophil	cg10931739	-0.074	-0.086	-0.062	0.099	-11.876	0	0	38.901	FALSE
Neutrophil	cg04169243	0.083	0.069	0.097	0.89	11.876	0	0	38.901	FALSE
Neutrophil	cg23414861	0.313	0.261	0.365	0.285	11.881	0	0	38.899	TRUE
Neutrophil	cg00848245	0.33	0.275	0.386	0.529	11.881	0	0	38.899	TRUE
Neutrophil	cg00683496	0.171	0.142	0.199	0.814	11.88	0	0	38.899	TRUE
Neutrophil	cg02291466	-0.035	-0.041	-0.029	0.064	-11.876	0	0	38.898	FALSE
Neutrophil	cg27185978	-0.367	-0.428	-0.306	0.345	-11.88	0	0	38.898	TRUE
Neutrophil	cg01253149	-0.111	-0.13	-0.093	0.142	-11.878	0	0	38.898	TRUE
Neutrophil	cg04928338	0.358	0.299	0.418	0.548	11.88	0	0	38.897	TRUE
Neutrophil	cg16479401	-0.075	-0.087	-0.062	0.079	-11.876	0	0	38.896	FALSE
Neutrophil	cg03708694	0.288	0.24	0.336	0.191	11.88	0	0	38.895	TRUE
Neutrophil	cg18185987	0.268	0.223	0.312	0.716	11.88	0	0	38.895	TRUE
Neutrophil	cg12118857	0.072	0.06	0.084	0.912	11.875	0	0	38.894	FALSE
Neutrophil	cg11599612	-0.068	-0.079	-0.057	0.078	-11.875	0	0	38.893	FALSE
Neutrophil	cg17498476	0.084	0.07	0.098	0.887	11.875	0	0	38.891	FALSE
Neutrophil	cg12143499	-0.349	-0.407	-0.291	0.374	-11.878	0	0	38.887	TRUE
Neutrophil	cg14818277	0.341	0.285	0.398	0.517	11.878	0	0	38.887	TRUE
Neutrophil	cg24503369	0.435	0.363	0.508	0.484	11.878	0	0	38.887	TRUE
Neutrophil	cg18548043	-0.068	-0.08	-0.057	0.075	-11.874	0	0	38.886	FALSE
Neutrophil	cg07320496	0.293	0.244	0.342	0.61	11.878	0	0	38.886	TRUE
Neutrophil	cg18595542	-0.081	-0.094	-0.067	0.093	-11.874	0	0	38.885	FALSE
Neutrophil	cg09856590	0.103	0.086	0.121	0.88	11.875	0	0	38.885	TRUE
Neutrophil	cg26671183	-0.072	-0.084	-0.06	0.084	-11.874	0	0	38.885	FALSE
Neutrophil	cg23834525	-0.199	-0.233	-0.166	0.235	-11.877	0	0	38.882	TRUE
Neutrophil	cg03550765	0.091	0.076	0.106	0.885	11.874	0	0	38.882	FALSE
Neutrophil	cg00729133	0.331	0.276	0.387	0.423	11.877	0	0	38.881	TRUE
Neutrophil	cg27107970	-0.196	-0.229	-0.164	0.236	-11.877	0	0	38.88	TRUE
Neutrophil	cg16629569	-0.074	-0.086	-0.062	0.095	-11.873	0	0	38.879	FALSE
Neutrophil	cg03500117	0.082	0.068	0.095	0.879	11.872	0	0	38.879	FALSE
Neutrophil	cg06081517	-0.069	-0.081	-0.058	0.073	-11.872	0	0	38.878	FALSE
Neutrophil	cg02107316	0.093	0.077	0.108	0.874	11.873	0	0	38.876	FALSE
Neutrophil	cg04384912	0.229	0.19	0.267	0.306	11.876	0	0	38.876	TRUE
Neutrophil	cg08464093	-0.072	-0.084	-0.06	0.971	-11.872	0	0	38.876	FALSE
Neutrophil	cg11823551	0.255	0.213	0.298	0.726	11.876	0	0	38.875	TRUE
Neutrophil	cg11067412	0.156	0.13	0.182	0.821	11.876	0	0	38.874	TRUE
Neutrophil	cg13189207	0.327	0.273	0.382	0.574	11.876	0	0	38.874	TRUE
Neutrophil	cg22599005	-0.156	-0.182	-0.13	0.804	-11.876	0	0	38.873	TRUE
Neutrophil	cg17979863	-0.065	-0.076	-0.054	0.085	-11.871	0	0	38.873	FALSE
Neutrophil	cg06142315	-0.078	-0.09	-0.065	0.097	-11.871	0	0	38.873	FALSE
Neutrophil	cg01771871	0.411	0.343	0.48	0.554	11.876	0	0	38.873	TRUE
Neutrophil	cg16487621	0.29	0.242	0.339	0.615	11.876	0	0	38.872	TRUE
Neutrophil	cg23249922	-0.376	-0.439	-0.314	0.612	-11.876	0	0	38.871	TRUE
Neutrophil	cg23564928	-0.071	-0.083	-0.059	0.086	-11.871	0	0	38.869	FALSE
Neutrophil	cg01603912	-0.426	-0.497	-0.355	0.642	-11.875	0	0	38.869	TRUE
Neutrophil	cg25353308	-0.069	-0.081	-0.058	0.085	-11.871	0	0	38.869	FALSE
Neutrophil	cg00524900	-0.414	-0.483	-0.345	0.354	-11.875	0	0	38.869	TRUE
Neutrophil	cg06503456	0.174	0.145	0.202	0.823	11.875	0	0	38.868	TRUE
Neutrophil	cg03552242	0.21	0.175	0.245	0.606	11.875	0	0	38.867	TRUE
Neutrophil	cg19782190	-0.244	-0.285	-0.203	0.817	-11.875	0	0	38.866	TRUE
Neutrophil	cg10387901	-0.075	-0.087	-0.062	0.118	-11.87	0	0	38.866	FALSE
Neutrophil	cg04891921	-0.071	-0.083	-0.059	0.126	-11.87	0	0	38.866	FALSE
Neutrophil	cg27390819	-0.081	-0.095	-0.068	0.097	-11.87	0	0	38.866	FALSE
Neutrophil	cg01002030	-0.253	-0.295	-0.211	0.202	-11.874	0	0	38.865	TRUE
Neutrophil	cg14184077	0.379	0.316	0.442	0.499	11.874	0	0	38.865	TRUE
Neutrophil	cg05765582	0.308	0.256	0.359	0.584	11.874	0	0	38.865	TRUE
Neutrophil	cg12807794	-0.121	-0.141	-0.101	0.114	-11.873	0	0	38.864	TRUE
Neutrophil	cg14664759	-0.083	-0.097	-0.069	0.092	-11.87	0	0	38.863	FALSE
Neutrophil	cg03772020	-0.352	-0.41	-0.293	0.473	-11.874	0	0	38.862	TRUE
Neutrophil	cg00356694	-0.172	-0.201	-0.144	0.191	-11.874	0	0	38.862	TRUE
Neutrophil	cg15932615	0.097	0.081	0.113	0.886	11.871	0	0	38.862	FALSE
Neutrophil	cg23367089	0.209	0.174	0.243	0.683	11.874	0	0	38.862	TRUE
Neutrophil	cg06439269	0.106	0.088	0.123	0.864	11.871	0	0	38.861	TRUE
Neutrophil	cg22405653	0.333	0.278	0.389	0.42	11.874	0	0	38.861	TRUE
Neutrophil	cg19722639	-0.069	-0.081	-0.058	0.099	-11.869	0	0	38.859	FALSE
Neutrophil	cg23452458	-0.201	-0.234	-0.167	0.217	-11.873	0	0	38.859	TRUE
Neutrophil	cg18531146	-0.243	-0.284	-0.203	0.238	-11.873	0	0	38.858	TRUE
Neutrophil	cg11741189	-0.254	-0.297	-0.212	0.248	-11.873	0	0	38.857	TRUE
Neutrophil	cg21453309	0.293	0.244	0.341	0.591	11.873	0	0	38.857	TRUE
Neutrophil	cg09905605	0.197	0.164	0.23	0.732	11.873	0	0	38.857	TRUE
Neutrophil	cg11612641	-0.066	-0.077	-0.055	0.103	-11.868	0	0	38.856	FALSE
Neutrophil	cg15559940	0.138	0.115	0.161	0.879	11.873	0	0	38.856	TRUE
Neutrophil	cg21217270	0.235	0.196	0.274	0.704	11.873	0	0	38.855	TRUE
Neutrophil	cg07160353	-0.076	-0.088	-0.063	0.1	-11.868	0	0	38.853	FALSE
Neutrophil	cg03812323	-0.321	-0.374	-0.267	0.571	-11.872	0	0	38.853	TRUE
Neutrophil	cg19723187	0.121	0.101	0.141	0.855	11.871	0	0	38.853	TRUE
Neutrophil	cg08764162	-0.599	-0.699	-0.499	0.628	-11.872	0	0	38.852	TRUE
Neutrophil	cg20253855	-0.164	-0.191	-0.137	0.847	-11.872	0	0	38.851	TRUE
Neutrophil	cg14469749	0.117	0.097	0.136	0.823	11.87	0	0	38.85	TRUE
Neutrophil	cg27507591	-0.094	-0.109	-0.078	0.114	-11.868	0	0	38.849	FALSE
Neutrophil	cg26855918	-0.108	-0.126	-0.09	0.118	-11.869	0	0	38.848	TRUE
Neutrophil	cg15441325	-0.039	-0.046	-0.033	0.052	-11.867	0	0	38.848	FALSE
Neutrophil	cg00413097	0.082	0.068	0.096	0.901	11.867	0	0	38.848	FALSE
Neutrophil	cg01767270	0.209	0.174	0.244	0.784	11.871	0	0	38.847	TRUE
Neutrophil	cg17693604	-0.258	-0.3	-0.215	0.784	-11.871	0	0	38.847	TRUE
Neutrophil	cg06187080	0.152	0.127	0.177	0.801	11.871	0	0	38.845	TRUE
Neutrophil	cg02844502	0.284	0.237	0.331	0.605	11.871	0	0	38.844	TRUE
Neutrophil	cg21099148	0.26	0.217	0.303	0.343	11.871	0	0	38.844	TRUE
Neutrophil	cg16165450	0.271	0.226	0.316	0.641	11.871	0	0	38.844	TRUE
Neutrophil	cg08591265	0.447	0.372	0.521	0.36	11.871	0	0	38.843	TRUE
Neutrophil	cg09169413	-0.515	-0.601	-0.429	0.603	-11.87	0	0	38.843	TRUE
Neutrophil	cg10785537	-0.243	-0.283	-0.202	0.598	-11.87	0	0	38.842	TRUE
Neutrophil	cg17411190	-0.112	-0.131	-0.093	0.131	-11.868	0	0	38.842	TRUE
Neutrophil	cg21862372	0.286	0.239	0.334	0.425	11.87	0	0	38.842	TRUE
Neutrophil	cg16381321	0.271	0.226	0.317	0.644	11.87	0	0	38.841	TRUE
Neutrophil	cg19694978	-0.081	-0.094	-0.067	0.1	-11.866	0	0	38.84	FALSE
Neutrophil	cg10067737	0.139	0.116	0.162	0.846	11.87	0	0	38.84	TRUE
Neutrophil	cg17201947	0.222	0.185	0.26	0.646	11.87	0	0	38.839	TRUE
Neutrophil	cg19745415	-0.391	-0.456	-0.326	0.465	-11.869	0	0	38.838	TRUE
Neutrophil	cg20616821	0.203	0.169	0.237	0.784	11.869	0	0	38.838	TRUE
Neutrophil	cg17343167	-0.284	-0.331	-0.237	0.306	-11.869	0	0	38.837	TRUE
Neutrophil	cg16863617	-0.188	-0.22	-0.157	0.2	-11.869	0	0	38.837	TRUE
Neutrophil	cg04528054	0.111	0.093	0.13	0.875	11.867	0	0	38.837	TRUE
Neutrophil	cg08157459	0.244	0.203	0.284	0.603	11.869	0	0	38.836	TRUE
Neutrophil	cg26133217	-0.285	-0.332	-0.237	0.298	-11.869	0	0	38.834	TRUE
Neutrophil	cg00762659	-0.057	-0.067	-0.048	0.07	-11.864	0	0	38.834	FALSE
Neutrophil	cg10739087	0.081	0.068	0.095	0.882	11.864	0	0	38.834	FALSE
Neutrophil	cg27599831	0.228	0.19	0.265	0.599	11.869	0	0	38.834	TRUE
Neutrophil	cg08558873	-0.097	-0.113	-0.081	0.105	-11.865	0	0	38.833	FALSE
Neutrophil	cg06842886	0.107	0.089	0.125	0.873	11.866	0	0	38.832	TRUE
Neutrophil	cg15318176	0.23	0.192	0.268	0.664	11.868	0	0	38.832	TRUE
Neutrophil	cg05360958	-0.405	-0.472	-0.337	0.573	-11.868	0	0	38.831	TRUE
Neutrophil	cg19500949	-0.079	-0.092	-0.066	0.083	-11.864	0	0	38.829	FALSE
Neutrophil	cg14759043	-0.269	-0.314	-0.224	0.315	-11.868	0	0	38.829	TRUE
Neutrophil	cg00604840	-0.094	-0.11	-0.079	0.063	-11.864	0	0	38.828	FALSE
Neutrophil	cg21417399	-0.07	-0.082	-0.058	0.087	-11.863	0	0	38.827	FALSE
Neutrophil	cg07489123	-0.084	-0.098	-0.07	0.128	-11.863	0	0	38.826	FALSE
Neutrophil	cg02666434	-0.072	-0.085	-0.06	0.099	-11.863	0	0	38.825	FALSE
Neutrophil	cg21605320	0.202	0.168	0.236	0.786	11.867	0	0	38.825	TRUE
Neutrophil	cg25065981	-0.07	-0.082	-0.058	0.149	-11.863	0	0	38.824	FALSE
Neutrophil	cg15685424	-0.116	-0.135	-0.096	0.159	-11.866	0	0	38.824	TRUE
Neutrophil	cg18173454	-0.088	-0.102	-0.073	0.128	-11.863	0	0	38.823	FALSE
Neutrophil	cg07969473	-0.06	-0.07	-0.05	0.1	-11.862	0	0	38.823	FALSE
Neutrophil	cg24232444	-0.38	-0.444	-0.317	0.387	-11.867	0	0	38.823	TRUE
Neutrophil	cg07552868	0.272	0.227	0.317	0.468	11.867	0	0	38.822	TRUE
Neutrophil	cg11324259	0.229	0.191	0.267	0.623	11.867	0	0	38.822	TRUE
Neutrophil	cg10169070	0.356	0.297	0.416	0.553	11.867	0	0	38.822	TRUE
Neutrophil	cg02117197	-0.076	-0.089	-0.063	0.085	-11.862	0	0	38.821	FALSE
Neutrophil	cg24507502	0.259	0.216	0.302	0.674	11.866	0	0	38.821	TRUE
Neutrophil	cg25677571	-0.063	-0.073	-0.052	0.074	-11.862	0	0	38.821	FALSE
Neutrophil	cg13380204	-0.351	-0.41	-0.293	0.414	-11.866	0	0	38.819	TRUE
Neutrophil	cg19584957	0.14	0.117	0.163	0.821	11.866	0	0	38.818	TRUE
Neutrophil	cg12608633	-0.238	-0.278	-0.198	0.771	-11.866	0	0	38.818	TRUE
Neutrophil	cg24110050	-0.138	-0.161	-0.115	0.14	-11.866	0	0	38.817	TRUE
Neutrophil	cg12914251	-0.054	-0.064	-0.045	0.08	-11.861	0	0	38.817	FALSE
Neutrophil	cg15561501	0.151	0.126	0.177	0.838	11.866	0	0	38.817	TRUE
Neutrophil	cg00447052	-0.085	-0.099	-0.071	0.127	-11.861	0	0	38.816	FALSE
Neutrophil	cg27431150	-0.347	-0.405	-0.289	0.44	-11.866	0	0	38.816	TRUE
Neutrophil	cg02245119	0.314	0.261	0.366	0.599	11.866	0	0	38.816	TRUE
Neutrophil	cg03189453	0.228	0.19	0.266	0.654	11.865	0	0	38.815	TRUE
Neutrophil	cg18481642	0.312	0.26	0.363	0.584	11.865	0	0	38.814	TRUE
Neutrophil	cg21611093	0.332	0.277	0.388	0.507	11.865	0	0	38.812	TRUE
Neutrophil	cg02671540	-0.058	-0.067	-0.048	0.067	-11.86	0	0	38.811	FALSE
Neutrophil	cg08625822	-0.285	-0.333	-0.238	0.459	-11.865	0	0	38.811	TRUE
Neutrophil	cg22184989	-0.079	-0.092	-0.066	0.087	-11.86	0	0	38.811	FALSE
Neutrophil	cg12639429	0.228	0.19	0.266	0.816	11.865	0	0	38.811	TRUE
Neutrophil	cg03574360	-0.077	-0.09	-0.064	0.077	-11.86	0	0	38.81	FALSE
Neutrophil	cg14452816	0.167	0.139	0.195	0.815	11.864	0	0	38.809	TRUE
Neutrophil	cg21046358	0.169	0.141	0.198	0.092	11.864	0	0	38.808	TRUE
Neutrophil	cg26047127	0.27	0.225	0.315	0.648	11.864	0	0	38.808	TRUE
Neutrophil	cg11038343	0.09	0.075	0.105	0.899	11.86	0	0	38.806	FALSE
Neutrophil	cg27192597	-0.078	-0.091	-0.065	0.085	-11.859	0	0	38.806	FALSE
Neutrophil	cg06933064	0.073	0.061	0.085	0.88	11.859	0	0	38.806	FALSE
Neutrophil	cg01866597	-0.069	-0.081	-0.058	0.085	-11.859	0	0	38.806	FALSE
Neutrophil	cg16435571	-0.087	-0.102	-0.073	0.101	-11.86	0	0	38.805	FALSE
Neutrophil	cg14226655	-0.078	-0.091	-0.065	0.094	-11.859	0	0	38.805	FALSE
Neutrophil	cg20592317	0.274	0.229	0.32	0.597	11.864	0	0	38.805	TRUE
Neutrophil	cg17534009	-0.099	-0.116	-0.082	0.109	-11.86	0	0	38.804	FALSE
Neutrophil	cg02278646	-0.4	-0.467	-0.334	0.526	-11.863	0	0	38.803	TRUE
Neutrophil	cg10070104	0.152	0.127	0.177	0.771	11.863	0	0	38.802	TRUE
Neutrophil	cg08773844	-0.077	-0.09	-0.064	0.09	-11.859	0	0	38.802	FALSE
Neutrophil	cg26107033	0.219	0.182	0.255	0.769	11.863	0	0	38.802	TRUE
Neutrophil	cg27591016	0.414	0.345	0.483	0.507	11.863	0	0	38.802	TRUE
Neutrophil	cg06479609	0.343	0.286	0.4	0.458	11.863	0	0	38.801	TRUE
Neutrophil	cg11179625	0.099	0.082	0.115	0.869	11.86	0	0	38.801	FALSE
Neutrophil	cg00757070	0.241	0.201	0.282	0.444	11.863	0	0	38.8	TRUE
Neutrophil	cg03837680	-0.356	-0.415	-0.297	0.341	-11.863	0	0	38.8	TRUE
Neutrophil	cg01559912	0.085	0.071	0.099	0.872	11.858	0	0	38.8	FALSE
Neutrophil	cg08259083	0.15	0.125	0.175	0.801	11.863	0	0	38.799	TRUE
Neutrophil	cg10496150	0.072	0.06	0.084	0.892	11.858	0	0	38.797	FALSE
Neutrophil	ch.7.3333777R	-0.084	-0.098	-0.07	0.089	-11.858	0	0	38.797	FALSE
Neutrophil	cg01933329	0.093	0.077	0.108	0.881	11.858	0	0	38.796	FALSE
Neutrophil	cg19404444	-0.505	-0.589	-0.421	0.515	-11.862	0	0	38.795	TRUE
Neutrophil	cg00044354	0.311	0.259	0.363	0.252	11.862	0	0	38.794	TRUE
Neutrophil	cg01704860	0.053	0.044	0.062	0.941	11.857	0	0	38.794	FALSE
Neutrophil	cg19082559	0.323	0.269	0.377	0.61	11.861	0	0	38.792	TRUE
Neutrophil	cg17949316	0.094	0.078	0.109	0.868	11.858	0	0	38.792	FALSE
Neutrophil	cg00844589	-0.078	-0.091	-0.065	0.092	-11.857	0	0	38.792	FALSE
Neutrophil	cg05475627	0.137	0.114	0.159	0.827	11.861	0	0	38.792	TRUE
Neutrophil	cg07733993	0.281	0.234	0.328	0.59	11.861	0	0	38.792	TRUE
Neutrophil	cg12920793	0.065	0.054	0.076	0.88	11.857	0	0	38.791	FALSE
Neutrophil	cg08890837	-0.133	-0.155	-0.111	0.175	-11.861	0	0	38.79	TRUE
Neutrophil	cg23705064	0.231	0.192	0.269	0.652	11.861	0	0	38.789	TRUE
Neutrophil	cg14331822	0.114	0.095	0.133	0.835	11.859	0	0	38.789	TRUE
Neutrophil	cg13966383	-0.174	-0.204	-0.145	0.195	-11.861	0	0	38.789	TRUE
Neutrophil	cg25051248	0.097	0.081	0.114	0.883	11.857	0	0	38.787	FALSE
Neutrophil	cg07924575	-0.228	-0.266	-0.19	0.509	-11.86	0	0	38.786	TRUE
Neutrophil	cg00779924	-0.254	-0.297	-0.212	0.25	-11.86	0	0	38.786	TRUE
Neutrophil	cg14488466	-0.161	-0.188	-0.134	0.117	-11.86	0	0	38.785	TRUE
Neutrophil	cg24750752	-0.389	-0.454	-0.324	0.465	-11.86	0	0	38.784	TRUE
Neutrophil	cg01781649	0.197	0.164	0.23	0.787	11.86	0	0	38.784	TRUE
Neutrophil	cg04717837	-0.139	-0.162	-0.116	0.171	-11.86	0	0	38.783	TRUE
Neutrophil	cg24168884	-0.089	-0.104	-0.075	0.102	-11.856	0	0	38.782	FALSE
Neutrophil	cg13092958	-0.063	-0.073	-0.052	0.101	-11.855	0	0	38.782	FALSE
Neutrophil	cg12794567	-0.292	-0.34	-0.243	0.598	-11.859	0	0	38.781	TRUE
Neutrophil	cg03687765	0.201	0.167	0.235	0.603	11.859	0	0	38.779	TRUE
Neutrophil	cg08146698	0.155	0.129	0.181	0.819	11.859	0	0	38.779	TRUE
Neutrophil	cg24707890	-0.167	-0.195	-0.139	0.22	-11.859	0	0	38.778	TRUE
Neutrophil	cg18843373	-0.077	-0.09	-0.064	0.088	-11.854	0	0	38.777	FALSE
Neutrophil	cg22197033	-0.067	-0.078	-0.056	0.094	-11.854	0	0	38.777	FALSE
Neutrophil	cg01377644	0.276	0.23	0.322	0.635	11.858	0	0	38.776	TRUE
Neutrophil	cg11225410	-0.08	-0.094	-0.067	0.081	-11.854	0	0	38.774	FALSE
Neutrophil	cg18901104	-0.362	-0.422	-0.301	0.448	-11.858	0	0	38.774	TRUE
Neutrophil	cg06851941	-0.08	-0.093	-0.066	0.105	-11.853	0	0	38.773	FALSE
Neutrophil	cg17735399	0.279	0.233	0.326	0.656	11.858	0	0	38.772	TRUE
Neutrophil	cg26509254	-0.069	-0.08	-0.057	0.108	-11.853	0	0	38.772	FALSE
Neutrophil	cg19408207	0.453	0.377	0.529	0.383	11.858	0	0	38.771	TRUE
Neutrophil	cg00328210	0.276	0.23	0.322	0.691	11.858	0	0	38.771	TRUE
Neutrophil	cg15384640	-0.086	-0.1	-0.072	0.87	-11.853	0	0	38.771	FALSE
Neutrophil	cg07722840	0.267	0.222	0.312	0.699	11.858	0	0	38.771	TRUE
Neutrophil	cg25558087	0.221	0.184	0.258	0.723	11.857	0	0	38.77	TRUE
Neutrophil	cg27255101	-0.147	-0.172	-0.123	0.181	-11.857	0	0	38.77	TRUE
Neutrophil	cg03214478	0.062	0.051	0.072	0.907	11.853	0	0	38.769	FALSE
Neutrophil	cg03095825	-0.075	-0.088	-0.063	0.109	-11.853	0	0	38.769	FALSE
Neutrophil	cg10206882	0.249	0.207	0.29	0.71	11.857	0	0	38.768	TRUE
Neutrophil	cg26862964	0.343	0.285	0.4	0.438	11.857	0	0	38.768	TRUE
Neutrophil	cg15018350	0.354	0.295	0.414	0.496	11.857	0	0	38.766	TRUE
Neutrophil	cg07493760	0.192	0.16	0.224	0.564	11.857	0	0	38.766	TRUE
Neutrophil	cg15102325	-0.082	-0.096	-0.069	0.091	-11.852	0	0	38.765	FALSE
Neutrophil	cg13005228	0.252	0.21	0.294	0.636	11.856	0	0	38.765	TRUE
Neutrophil	cg01065938	0.089	0.074	0.104	0.899	11.852	0	0	38.765	FALSE
Neutrophil	cg24717731	0.252	0.21	0.294	0.685	11.856	0	0	38.763	TRUE
Neutrophil	cg08549326	0.093	0.078	0.109	0.852	11.853	0	0	38.763	FALSE
Neutrophil	cg17988524	-0.073	-0.085	-0.06	0.103	-11.852	0	0	38.763	FALSE
Neutrophil	cg14421668	0.26	0.216	0.303	0.718	11.856	0	0	38.763	TRUE
Neutrophil	cg18204321	-0.113	-0.132	-0.094	0.072	-11.854	0	0	38.763	TRUE
Neutrophil	cg26290391	0.295	0.245	0.344	0.622	11.856	0	0	38.763	TRUE
Neutrophil	cg14120984	0.216	0.18	0.252	0.607	11.856	0	0	38.762	TRUE
Neutrophil	cg00834590	0.422	0.351	0.492	0.453	11.856	0	0	38.762	TRUE
Neutrophil	cg13415865	-0.242	-0.283	-0.202	0.888	-11.856	0	0	38.761	TRUE
Neutrophil	cg03355204	0.184	0.153	0.215	0.789	11.856	0	0	38.76	TRUE
Neutrophil	cg11688275	-0.068	-0.079	-0.057	0.074	-11.851	0	0	38.759	FALSE
Neutrophil	cg20297199	-0.086	-0.1	-0.071	0.105	-11.851	0	0	38.759	FALSE
Neutrophil	cg19548181	0.254	0.211	0.296	0.546	11.855	0	0	38.759	TRUE
Neutrophil	cg09632271	-0.376	-0.439	-0.313	0.406	-11.855	0	0	38.758	TRUE
Neutrophil	cg14516243	0.231	0.193	0.27	0.686	11.855	0	0	38.756	TRUE
Neutrophil	cg10685128	0.254	0.211	0.296	0.726	11.855	0	0	38.756	TRUE
Neutrophil	cg17472428	-0.252	-0.294	-0.21	0.333	-11.855	0	0	38.755	TRUE
Neutrophil	cg24955895	-0.18	-0.21	-0.15	0.184	-11.855	0	0	38.755	TRUE
Neutrophil	cg24525138	0.406	0.338	0.474	0.373	11.855	0	0	38.755	TRUE
Neutrophil	cg07392601	-0.158	-0.184	-0.131	0.163	-11.854	0	0	38.753	TRUE
Neutrophil	cg26705724	-0.374	-0.437	-0.312	0.522	-11.854	0	0	38.752	TRUE
Neutrophil	cg16134515	0.175	0.146	0.204	0.567	11.854	0	0	38.751	TRUE
Neutrophil	cg24032269	0.291	0.242	0.339	0.666	11.854	0	0	38.75	TRUE
Neutrophil	cg00937012	0.296	0.246	0.345	0.499	11.854	0	0	38.75	TRUE
Neutrophil	cg00866632	0.25	0.208	0.292	0.649	11.854	0	0	38.75	TRUE
Neutrophil	cg14422782	-0.28	-0.326	-0.233	0.579	-11.854	0	0	38.75	TRUE
Neutrophil	cg26135397	-0.153	-0.178	-0.127	0.162	-11.854	0	0	38.75	TRUE
Neutrophil	cg08017189	0.088	0.074	0.103	0.894	11.849	0	0	38.748	FALSE
Neutrophil	cg05014837	0.344	0.286	0.401	0.531	11.853	0	0	38.748	TRUE
Neutrophil	cg21886367	-0.289	-0.337	-0.241	0.632	-11.853	0	0	38.748	TRUE
Neutrophil	cg02175741	-0.072	-0.085	-0.06	0.107	-11.849	0	0	38.747	FALSE
Neutrophil	cg26346167	0.381	0.317	0.444	0.471	11.853	0	0	38.747	TRUE
Neutrophil	cg07901253	-0.305	-0.356	-0.254	0.323	-11.853	0	0	38.746	TRUE
Neutrophil	cg19885388	0.111	0.093	0.13	0.875	11.851	0	0	38.745	TRUE
Neutrophil	cg10795710	-0.064	-0.075	-0.053	0.075	-11.848	0	0	38.745	FALSE
Neutrophil	cg24318728	-0.247	-0.288	-0.206	0.296	-11.853	0	0	38.744	TRUE
Neutrophil	cg03328664	-0.073	-0.085	-0.061	0.077	-11.848	0	0	38.743	FALSE
Neutrophil	cg00868652	-0.279	-0.326	-0.232	0.296	-11.852	0	0	38.742	TRUE
Neutrophil	cg14474499	0.173	0.144	0.202	0.841	11.852	0	0	38.742	TRUE
Neutrophil	cg07279085	-0.078	-0.091	-0.065	0.08	-11.848	0	0	38.741	FALSE
Neutrophil	cg08108051	0.222	0.185	0.259	0.714	11.852	0	0	38.741	TRUE
Neutrophil	cg22493212	0.312	0.26	0.364	0.619	11.852	0	0	38.74	TRUE
Neutrophil	cg17970390	0.187	0.156	0.218	0.566	11.852	0	0	38.739	TRUE
Neutrophil	cg17690970	0.085	0.07	0.099	0.878	11.847	0	0	38.739	FALSE
Neutrophil	cg26411222	-0.392	-0.457	-0.326	0.557	-11.852	0	0	38.739	TRUE
Neutrophil	cg20808080	0.429	0.357	0.5	0.473	11.852	0	0	38.738	TRUE
Neutrophil	cg09573359	-0.109	-0.127	-0.091	0.106	-11.849	0	0	38.736	TRUE
Neutrophil	cg00706994	0.292	0.244	0.341	0.374	11.851	0	0	38.735	TRUE
Neutrophil	cg18602928	0.058	0.049	0.068	0.934	11.847	0	0	38.734	FALSE
Neutrophil	cg23913679	-0.096	-0.112	-0.08	0.101	-11.848	0	0	38.734	FALSE
Neutrophil	cg06294319	0.343	0.286	0.4	0.519	11.851	0	0	38.733	TRUE
Neutrophil	cg01213519	-0.294	-0.343	-0.245	0.707	-11.851	0	0	38.732	TRUE
Neutrophil	cg00089798	-0.101	-0.118	-0.084	0.1	-11.848	0	0	38.731	TRUE
Neutrophil	cg06810011	0.165	0.137	0.192	0.808	11.85	0	0	38.729	TRUE
Neutrophil	cg17516247	0.296	0.247	0.346	0.315	11.85	0	0	38.728	TRUE
Neutrophil	cg13942909	-0.072	-0.084	-0.06	0.087	-11.845	0	0	38.727	FALSE
Neutrophil	cg26354587	-0.076	-0.089	-0.063	0.095	-11.845	0	0	38.727	FALSE
Neutrophil	cg03763874	0.263	0.219	0.307	0.335	11.85	0	0	38.726	TRUE
Neutrophil	cg01357263	-0.066	-0.077	-0.055	0.072	-11.845	0	0	38.726	FALSE
Neutrophil	cg02430430	-0.241	-0.282	-0.201	0.266	-11.849	0	0	38.726	TRUE
Neutrophil	cg09447621	-0.363	-0.424	-0.302	0.457	-11.849	0	0	38.725	TRUE
Neutrophil	cg16223546	-0.091	-0.106	-0.075	0.058	-11.845	0	0	38.725	FALSE
Neutrophil	cg10735582	0.283	0.236	0.331	0.65	11.849	0	0	38.724	TRUE
Neutrophil	cg21268658	0.292	0.243	0.341	0.559	11.849	0	0	38.723	TRUE
Neutrophil	cg15624624	0.224	0.187	0.262	0.295	11.849	0	0	38.722	TRUE
Neutrophil	cg18200326	-0.109	-0.127	-0.091	0.184	-11.847	0	0	38.721	TRUE
Neutrophil	cg09767850	-0.086	-0.101	-0.072	0.104	-11.844	0	0	38.721	FALSE
Neutrophil	cg11585745	0.129	0.107	0.15	0.853	11.848	0	0	38.721	TRUE
Neutrophil	cg00888007	-0.097	-0.113	-0.08	0.1	-11.845	0	0	38.72	FALSE
Neutrophil	cg22980697	-0.166	-0.193	-0.138	0.218	-11.848	0	0	38.72	TRUE
Neutrophil	cg13647536	-0.372	-0.435	-0.31	0.504	-11.848	0	0	38.719	TRUE
Neutrophil	cg21499658	-0.072	-0.084	-0.06	0.082	-11.844	0	0	38.719	FALSE
Neutrophil	cg04203883	-0.085	-0.099	-0.071	0.099	-11.844	0	0	38.718	FALSE
Neutrophil	cg00219816	-0.339	-0.396	-0.283	0.423	-11.848	0	0	38.718	TRUE
Neutrophil	cg25624887	0.129	0.108	0.151	0.817	11.848	0	0	38.718	TRUE
Neutrophil	cg23261327	-0.255	-0.298	-0.213	0.384	-11.848	0	0	38.718	TRUE
Neutrophil	cg08418750	-0.075	-0.087	-0.062	0.098	-11.843	0	0	38.717	FALSE
Neutrophil	cg06861209	-0.064	-0.074	-0.053	0.082	-11.843	0	0	38.717	FALSE
Neutrophil	cg09418673	0.222	0.185	0.259	0.734	11.848	0	0	38.717	TRUE
Neutrophil	cg03063309	0.376	0.313	0.439	0.355	11.848	0	0	38.716	TRUE
Neutrophil	cg17324128	-0.22	-0.257	-0.183	0.319	-11.848	0	0	38.716	TRUE
Neutrophil	cg09611064	-0.241	-0.281	-0.2	0.273	-11.848	0	0	38.715	TRUE
Neutrophil	cg10625090	0.085	0.071	0.099	0.882	11.843	0	0	38.715	FALSE
Neutrophil	cg20569034	0.286	0.238	0.334	0.628	11.847	0	0	38.714	TRUE
Neutrophil	cg05670192	-0.078	-0.091	-0.065	0.094	-11.843	0	0	38.714	FALSE
Neutrophil	cg06900257	-0.143	-0.167	-0.119	0.162	-11.847	0	0	38.713	TRUE
Neutrophil	cg02025656	0.085	0.07	0.099	0.877	11.843	0	0	38.713	FALSE
Neutrophil	cg17161048	0.324	0.27	0.378	0.369	11.847	0	0	38.713	TRUE
Neutrophil	cg03089651	-0.376	-0.439	-0.313	0.464	-11.847	0	0	38.712	TRUE
Neutrophil	cg01943029	0.113	0.094	0.132	0.871	11.845	0	0	38.712	TRUE
Neutrophil	cg15960580	0.114	0.095	0.133	0.852	11.845	0	0	38.71	TRUE
Neutrophil	cg11526198	-0.108	-0.126	-0.09	0.113	-11.845	0	0	38.71	TRUE
Neutrophil	cg04460557	0.384	0.32	0.449	0.415	11.847	0	0	38.71	TRUE
Neutrophil	cg08233088	-0.069	-0.08	-0.057	0.077	-11.842	0	0	38.71	FALSE
Neutrophil	cg05751148	-0.272	-0.318	-0.227	0.545	-11.847	0	0	38.71	TRUE
Neutrophil	cg14022434	-0.076	-0.088	-0.063	0.099	-11.842	0	0	38.708	FALSE
Neutrophil	cg15888522	0.231	0.193	0.27	0.762	11.846	0	0	38.707	TRUE
Neutrophil	cg10582648	-0.205	-0.239	-0.171	0.26	-11.846	0	0	38.706	TRUE
Neutrophil	cg22705918	-0.199	-0.232	-0.166	0.206	-11.846	0	0	38.705	TRUE
Neutrophil	cg02525785	-0.073	-0.085	-0.061	0.082	-11.841	0	0	38.705	FALSE
Neutrophil	cg07990880	0.08	0.066	0.093	0.882	11.841	0	0	38.704	FALSE
Neutrophil	cg04898797	-0.143	-0.166	-0.119	0.191	-11.845	0	0	38.701	TRUE
Neutrophil	cg09603795	0.313	0.261	0.365	0.619	11.845	0	0	38.7	TRUE
Neutrophil	cg01801040	0.092	0.077	0.108	0.851	11.841	0	0	38.7	FALSE
Neutrophil	cg05867307	-0.073	-0.086	-0.061	0.096	-11.84	0	0	38.699	FALSE
Neutrophil	cg13221086	0.089	0.074	0.104	0.891	11.841	0	0	38.699	FALSE
Neutrophil	cg00021242	0.255	0.213	0.298	0.626	11.845	0	0	38.698	TRUE
Neutrophil	cg14610403	-0.275	-0.321	-0.229	0.333	-11.845	0	0	38.698	TRUE
Neutrophil	cg04657461	-0.132	-0.154	-0.11	0.138	-11.844	0	0	38.698	TRUE
Neutrophil	cg27085821	-0.233	-0.272	-0.194	0.241	-11.844	0	0	38.698	TRUE
Neutrophil	cg13954965	0.091	0.076	0.107	0.886	11.84	0	0	38.696	FALSE
Neutrophil	cg15926317	-0.075	-0.087	-0.062	0.084	-11.84	0	0	38.696	FALSE
Neutrophil	cg12373072	-0.066	-0.077	-0.055	0.098	-11.84	0	0	38.696	FALSE
Neutrophil	cg02982237	0.1	0.083	0.117	0.829	11.841	0	0	38.695	FALSE
Neutrophil	cg06213327	-0.317	-0.37	-0.264	0.438	-11.844	0	0	38.695	TRUE
Neutrophil	cg20426415	0.351	0.293	0.41	0.347	11.844	0	0	38.694	TRUE
Neutrophil	cg22643294	0.061	0.051	0.072	0.88	11.839	0	0	38.693	FALSE
Neutrophil	cg21060817	0.098	0.082	0.115	0.884	11.84	0	0	38.692	FALSE
Neutrophil	cg00351781	0.124	0.103	0.145	0.837	11.843	0	0	38.692	TRUE
Neutrophil	cg18866267	0.101	0.084	0.118	0.895	11.841	0	0	38.692	TRUE
Neutrophil	cg07215199	-0.115	-0.135	-0.096	0.149	-11.842	0	0	38.691	TRUE
Neutrophil	cg20497212	0.258	0.215	0.301	0.693	11.843	0	0	38.69	TRUE
Neutrophil	cg16283183	-0.359	-0.419	-0.299	0.35	-11.843	0	0	38.688	TRUE
Neutrophil	cg13856810	0.313	0.261	0.366	0.407	11.843	0	0	38.687	TRUE
Neutrophil	cg21842959	0.246	0.205	0.287	0.711	11.842	0	0	38.686	TRUE
Neutrophil	cg11563383	-0.081	-0.095	-0.068	0.101	-11.838	0	0	38.686	FALSE
Neutrophil	cg01994205	-0.085	-0.099	-0.071	0.103	-11.838	0	0	38.685	FALSE
Neutrophil	cg18170989	-0.229	-0.267	-0.191	0.215	-11.842	0	0	38.684	TRUE
Neutrophil	cg27652887	-0.077	-0.09	-0.064	0.085	-11.837	0	0	38.683	FALSE
Neutrophil	cg22089361	0.348	0.29	0.406	0.462	11.841	0	0	38.682	TRUE
Neutrophil	cg13635299	0.333	0.277	0.389	0.555	11.841	0	0	38.681	TRUE
Neutrophil	cg09136245	-0.084	-0.098	-0.07	0.097	-11.837	0	0	38.681	FALSE
Neutrophil	cg07282201	-0.235	-0.274	-0.195	0.315	-11.841	0	0	38.68	TRUE
Neutrophil	cg04278110	-0.242	-0.283	-0.202	0.292	-11.841	0	0	38.679	TRUE
Neutrophil	ch.16.1914550R	-0.068	-0.08	-0.057	0.072	-11.837	0	0	38.678	FALSE
Neutrophil	cg08874171	-0.077	-0.09	-0.064	0.082	-11.836	0	0	38.676	FALSE
Neutrophil	cg07737182	-0.257	-0.299	-0.214	0.555	-11.84	0	0	38.675	TRUE
Neutrophil	cg08574758	0.087	0.072	0.101	0.852	11.836	0	0	38.675	FALSE
Neutrophil	cg07456815	0.286	0.239	0.334	0.524	11.84	0	0	38.674	TRUE
Neutrophil	cg16133681	0.311	0.259	0.363	0.442	11.84	0	0	38.674	TRUE
Neutrophil	cg07568665	-0.04	-0.047	-0.033	0.056	-11.836	0	0	38.673	FALSE
Neutrophil	cg02775867	0.182	0.152	0.213	0.79	11.84	0	0	38.672	TRUE
Neutrophil	cg15914239	0.091	0.076	0.106	0.853	11.836	0	0	38.671	FALSE
Neutrophil	cg21198755	0.232	0.193	0.271	0.396	11.84	0	0	38.67	TRUE
Neutrophil	cg22936975	-0.088	-0.103	-0.074	0.09	-11.835	0	0	38.67	FALSE
Neutrophil	cg11636287	-0.061	-0.071	-0.051	0.087	-11.835	0	0	38.67	FALSE
Neutrophil	cg24681125	0.418	0.349	0.488	0.441	11.839	0	0	38.67	TRUE
Neutrophil	cg01118031	-0.079	-0.093	-0.066	0.085	-11.835	0	0	38.67	FALSE
Neutrophil	cg01094891	0.259	0.216	0.302	0.713	11.839	0	0	38.669	TRUE
Neutrophil	cg24015747	0.304	0.254	0.355	0.59	11.839	0	0	38.669	TRUE
Neutrophil	cg21943797	-0.062	-0.072	-0.051	0.07	-11.835	0	0	38.668	FALSE
Neutrophil	cg18280382	-0.081	-0.095	-0.068	0.093	-11.834	0	0	38.667	FALSE
Neutrophil	cg00844298	0.253	0.21	0.295	0.498	11.839	0	0	38.666	TRUE
Neutrophil	cg09363128	0.257	0.214	0.3	0.595	11.839	0	0	38.666	TRUE
Neutrophil	cg09316592	-0.076	-0.089	-0.064	0.082	-11.834	0	0	38.666	FALSE
Neutrophil	cg16874095	0.217	0.18	0.253	0.265	11.838	0	0	38.665	TRUE
Neutrophil	cg18443412	-0.078	-0.091	-0.065	0.094	-11.834	0	0	38.664	FALSE
Neutrophil	cg03008515	0.339	0.282	0.395	0.532	11.838	0	0	38.663	TRUE
Neutrophil	cg16536740	0.297	0.248	0.347	0.599	11.838	0	0	38.662	TRUE
Neutrophil	cg23672395	-0.065	-0.075	-0.054	0.068	-11.833	0	0	38.661	FALSE
Neutrophil	cg03722908	0.085	0.07	0.099	0.892	11.833	0	0	38.661	FALSE
Neutrophil	cg24983858	-0.215	-0.251	-0.179	0.761	-11.837	0	0	38.658	TRUE
Neutrophil	cg01791238	0.2	0.167	0.234	0.789	11.837	0	0	38.658	TRUE
Neutrophil	cg01638284	0.1	0.083	0.116	0.875	11.834	0	0	38.658	FALSE
Neutrophil	cg10786550	0.272	0.226	0.317	0.665	11.837	0	0	38.657	TRUE
Neutrophil	cg25328154	-0.08	-0.093	-0.066	0.099	-11.833	0	0	38.657	FALSE
Neutrophil	cg00523532	0.22	0.183	0.256	0.773	11.837	0	0	38.657	TRUE
Neutrophil	cg18394557	0.155	0.129	0.181	0.804	11.837	0	0	38.656	TRUE
Neutrophil	cg15320059	-0.121	-0.142	-0.101	0.872	-11.836	0	0	38.656	TRUE
Neutrophil	cg05208399	0.098	0.082	0.115	0.894	11.834	0	0	38.655	FALSE
Neutrophil	cg25783892	0.446	0.372	0.521	0.522	11.836	0	0	38.654	TRUE
Neutrophil	cg11807006	-0.245	-0.286	-0.204	0.313	-11.836	0	0	38.654	TRUE
Neutrophil	cg22215202	-0.065	-0.076	-0.054	0.076	-11.832	0	0	38.651	FALSE
Neutrophil	cg01905967	0.311	0.259	0.363	0.521	11.836	0	0	38.651	TRUE
Neutrophil	cg03041742	-0.064	-0.075	-0.053	0.077	-11.831	0	0	38.65	FALSE
Neutrophil	cg02215070	-0.078	-0.091	-0.065	0.092	-11.831	0	0	38.649	FALSE
Neutrophil	cg09837864	-0.068	-0.08	-0.057	0.099	-11.831	0	0	38.648	FALSE
Neutrophil	cg24464397	-0.093	-0.108	-0.077	0.104	-11.832	0	0	38.648	FALSE
Neutrophil	cg22839308	-0.209	-0.244	-0.174	0.209	-11.835	0	0	38.647	TRUE
Neutrophil	cg20076240	0.114	0.095	0.133	0.865	11.834	0	0	38.647	TRUE
Neutrophil	cg18213545	-0.117	-0.136	-0.097	0.08	-11.834	0	0	38.647	TRUE
Neutrophil	cg15451413	-0.072	-0.084	-0.06	0.086	-11.831	0	0	38.647	FALSE
Neutrophil	cg10034912	-0.059	-0.069	-0.049	0.083	-11.831	0	0	38.646	FALSE
Neutrophil	cg19748436	0.255	0.213	0.298	0.708	11.835	0	0	38.646	TRUE
Neutrophil	cg13063967	-0.127	-0.148	-0.106	0.19	-11.835	0	0	38.645	TRUE
Neutrophil	cg16323245	-0.528	-0.616	-0.439	0.507	-11.835	0	0	38.645	TRUE
Neutrophil	cg10918735	-0.252	-0.294	-0.21	0.339	-11.835	0	0	38.645	TRUE
Neutrophil	cg01461420	0.094	0.078	0.11	0.883	11.831	0	0	38.644	FALSE
Neutrophil	cg04029625	-0.062	-0.072	-0.051	0.071	-11.83	0	0	38.644	FALSE
Neutrophil	cg23719713	0.271	0.225	0.316	0.543	11.835	0	0	38.643	TRUE
Neutrophil	cg07328495	-0.064	-0.075	-0.053	0.076	-11.83	0	0	38.643	FALSE
Neutrophil	cg02486646	0.071	0.059	0.083	0.034	11.83	0	0	38.642	FALSE
Neutrophil	cg22402753	0.329	0.274	0.384	0.583	11.834	0	0	38.642	TRUE
Neutrophil	cg19627034	-0.353	-0.412	-0.294	0.461	-11.834	0	0	38.641	TRUE
Neutrophil	cg21689902	-0.251	-0.293	-0.209	0.472	-11.834	0	0	38.641	TRUE
Neutrophil	cg06515640	-0.069	-0.081	-0.058	0.095	-11.83	0	0	38.641	FALSE
Neutrophil	cg10022048	0.211	0.176	0.247	0.773	11.834	0	0	38.64	TRUE
Neutrophil	cg26598899	-0.414	-0.483	-0.345	0.524	-11.834	0	0	38.64	TRUE
Neutrophil	cg20908614	-0.071	-0.083	-0.059	0.079	-11.83	0	0	38.639	FALSE
Neutrophil	cg16883263	0.19	0.158	0.221	0.803	11.834	0	0	38.639	TRUE
Neutrophil	cg10980759	-0.047	-0.055	-0.039	0.069	-11.829	0	0	38.639	FALSE
Neutrophil	cg11276093	-0.318	-0.372	-0.265	0.506	-11.834	0	0	38.639	TRUE
Neutrophil	cg13313046	-0.068	-0.079	-0.057	0.08	-11.829	0	0	38.639	FALSE
Neutrophil	cg03818576	0.298	0.248	0.348	0.436	11.834	0	0	38.639	TRUE
Neutrophil	cg09629675	0.307	0.255	0.358	0.511	11.834	0	0	38.638	TRUE
Neutrophil	cg27270590	0.089	0.074	0.104	0.887	11.83	0	0	38.638	FALSE
Neutrophil	ch.6.137329F	-0.122	-0.143	-0.102	0.137	-11.833	0	0	38.637	TRUE
Neutrophil	cg02229757	-0.277	-0.323	-0.231	0.292	-11.833	0	0	38.635	TRUE
Neutrophil	cg12421966	0.214	0.178	0.25	0.718	11.833	0	0	38.635	TRUE
Neutrophil	cg05316785	0.426	0.354	0.497	0.413	11.833	0	0	38.634	TRUE
Neutrophil	cg01968525	-0.25	-0.292	-0.209	0.223	-11.833	0	0	38.633	TRUE
Neutrophil	cg06569117	0.309	0.258	0.361	0.565	11.833	0	0	38.632	TRUE
Neutrophil	cg16476427	0.342	0.285	0.399	0.46	11.832	0	0	38.631	TRUE
Neutrophil	cg19734013	0.334	0.278	0.39	0.354	11.832	0	0	38.629	TRUE
Neutrophil	cg00782163	-0.081	-0.094	-0.067	0.089	-11.828	0	0	38.628	FALSE
Neutrophil	cg22838399	0.221	0.184	0.258	0.743	11.832	0	0	38.628	TRUE
Neutrophil	cg11001769	0.333	0.277	0.389	0.596	11.832	0	0	38.627	TRUE
Neutrophil	cg24996883	-0.124	-0.145	-0.103	0.207	-11.831	0	0	38.627	TRUE
Neutrophil	cg20011402	-0.074	-0.086	-0.061	0.123	-11.827	0	0	38.626	FALSE
Neutrophil	cg03140190	0.096	0.08	0.112	0.842	11.828	0	0	38.626	FALSE
Neutrophil	cg05180182	0.305	0.254	0.356	0.375	11.832	0	0	38.626	TRUE
Neutrophil	cg19003884	-0.107	-0.125	-0.09	0.111	-11.829	0	0	38.625	TRUE
Neutrophil	cg02873517	0.248	0.207	0.29	0.625	11.831	0	0	38.623	TRUE
Neutrophil	cg05526832	0.23	0.192	0.269	0.482	11.831	0	0	38.622	TRUE
Neutrophil	cg00695799	-0.369	-0.431	-0.308	0.413	-11.831	0	0	38.622	TRUE
Neutrophil	cg22367631	-0.304	-0.355	-0.253	0.326	-11.831	0	0	38.621	TRUE
Neutrophil	cg03899315	0.09	0.075	0.106	0.885	11.827	0	0	38.621	FALSE
Neutrophil	cg15266705	-0.067	-0.079	-0.056	0.075	-11.826	0	0	38.62	FALSE
Neutrophil	cg12619162	0.246	0.205	0.287	0.58	11.831	0	0	38.62	TRUE
Neutrophil	cg24935598	-0.329	-0.384	-0.274	0.665	-11.83	0	0	38.62	TRUE
Neutrophil	cg26413528	0.179	0.149	0.209	0.639	11.83	0	0	38.619	TRUE
Neutrophil	cg22066186	-0.065	-0.075	-0.054	0.086	-11.826	0	0	38.617	FALSE
Neutrophil	cg04244970	-0.499	-0.583	-0.416	0.552	-11.83	0	0	38.617	TRUE
Neutrophil	cg14974938	0.355	0.296	0.415	0.518	11.83	0	0	38.617	TRUE
Neutrophil	cg15676040	-0.206	-0.24	-0.171	0.271	-11.83	0	0	38.616	TRUE
Neutrophil	cg21209214	0.203	0.169	0.237	0.562	11.83	0	0	38.616	TRUE
Neutrophil	cg25881281	0.296	0.246	0.345	0.628	11.83	0	0	38.615	TRUE
Neutrophil	cg16260241	0.297	0.247	0.346	0.602	11.829	0	0	38.615	TRUE
Neutrophil	cg06618450	0.195	0.162	0.227	0.763	11.829	0	0	38.615	TRUE
Neutrophil	cg22468733	-0.07	-0.082	-0.058	0.097	-11.825	0	0	38.613	FALSE
Neutrophil	cg22229043	-0.069	-0.081	-0.058	0.077	-11.825	0	0	38.613	FALSE
Neutrophil	cg25271734	-0.074	-0.086	-0.062	0.085	-11.825	0	0	38.613	FALSE
Neutrophil	cg26449586	-0.271	-0.316	-0.225	0.319	-11.829	0	0	38.613	TRUE
Neutrophil	cg03654273	-0.303	-0.354	-0.252	0.352	-11.829	0	0	38.613	TRUE
Neutrophil	cg27113009	-0.083	-0.097	-0.069	0.092	-11.825	0	0	38.612	FALSE
Neutrophil	cg02902761	-0.075	-0.087	-0.062	0.091	-11.824	0	0	38.611	FALSE
Neutrophil	cg17719543	0.239	0.199	0.279	0.646	11.829	0	0	38.61	TRUE
Neutrophil	cg00170564	-0.066	-0.077	-0.055	0.122	-11.824	0	0	38.61	FALSE
Neutrophil	cg05992079	0.199	0.166	0.233	0.608	11.829	0	0	38.61	TRUE
Neutrophil	cg23278196	-0.258	-0.301	-0.214	0.245	-11.829	0	0	38.61	TRUE
Neutrophil	cg22524980	0.279	0.232	0.325	0.458	11.828	0	0	38.609	TRUE
Neutrophil	cg03081173	0.34	0.283	0.397	0.579	11.828	0	0	38.609	TRUE
Neutrophil	cg20476329	0.391	0.325	0.456	0.395	11.828	0	0	38.608	TRUE
Neutrophil	cg10887937	0.186	0.155	0.218	0.694	11.828	0	0	38.607	TRUE
Neutrophil	cg14185229	0.293	0.244	0.342	0.656	11.828	0	0	38.607	TRUE
Neutrophil	cg10832949	-0.069	-0.08	-0.057	0.085	-11.824	0	0	38.607	FALSE
Neutrophil	cg17966435	-0.08	-0.093	-0.067	0.104	-11.824	0	0	38.606	FALSE
Neutrophil	cg14603085	0.223	0.186	0.261	0.646	11.828	0	0	38.605	TRUE
Neutrophil	cg23738308	0.107	0.089	0.125	0.871	11.825	0	0	38.604	TRUE
Neutrophil	cg03822858	0.096	0.08	0.112	0.893	11.824	0	0	38.604	FALSE
Neutrophil	cg07281318	-0.278	-0.325	-0.232	0.27	-11.828	0	0	38.604	TRUE
Neutrophil	cg14612915	-0.098	-0.114	-0.082	0.11	-11.824	0	0	38.603	FALSE
Neutrophil	cg09715009	0.303	0.252	0.354	0.528	11.827	0	0	38.603	TRUE
Neutrophil	cg08517131	0.093	0.078	0.109	0.869	11.824	0	0	38.602	FALSE
Neutrophil	cg20238308	0.381	0.317	0.445	0.402	11.827	0	0	38.602	TRUE
Neutrophil	cg08792812	0.318	0.265	0.371	0.565	11.827	0	0	38.6	TRUE
Neutrophil	cg03282336	-0.083	-0.097	-0.069	0.092	-11.822	0	0	38.599	FALSE
Neutrophil	cg12324353	0.291	0.242	0.34	0.672	11.827	0	0	38.599	TRUE
Neutrophil	cg08424184	-0.286	-0.334	-0.238	0.338	-11.827	0	0	38.598	TRUE
Neutrophil	cg01404197	-0.061	-0.071	-0.051	0.082	-11.822	0	0	38.598	FALSE
Neutrophil	cg11963202	0.075	0.063	0.088	0.874	11.822	0	0	38.597	FALSE
Neutrophil	cg10171388	0.085	0.071	0.1	0.881	11.822	0	0	38.597	FALSE
Neutrophil	cg13804476	0.107	0.089	0.125	0.862	11.824	0	0	38.596	TRUE
Neutrophil	cg23104592	-0.252	-0.294	-0.21	0.567	-11.826	0	0	38.596	TRUE
Neutrophil	cg09212489	0.106	0.088	0.123	0.873	11.824	0	0	38.595	TRUE
Neutrophil	cg24965479	-0.176	-0.206	-0.147	0.176	-11.826	0	0	38.594	TRUE
Neutrophil	cg08869118	-0.186	-0.217	-0.155	0.471	-11.826	0	0	38.594	TRUE
Neutrophil	cg24440088	-0.08	-0.093	-0.066	0.095	-11.821	0	0	38.593	FALSE
Neutrophil	cg13336485	0.245	0.204	0.285	0.717	11.825	0	0	38.592	TRUE
Neutrophil	cg27181148	0.1	0.083	0.117	0.889	11.822	0	0	38.591	FALSE
Neutrophil	cg23927974	0.325	0.27	0.379	0.596	11.825	0	0	38.591	TRUE
Neutrophil	cg08314996	0.253	0.211	0.295	0.69	11.825	0	0	38.59	TRUE
Neutrophil	cg03686455	0.106	0.088	0.123	0.843	11.823	0	0	38.59	TRUE
Neutrophil	cg05008139	0.294	0.245	0.344	0.475	11.825	0	0	38.589	TRUE
Neutrophil	cg01161042	0.296	0.247	0.346	0.746	11.825	0	0	38.588	TRUE
Neutrophil	cg02966574	-0.213	-0.249	-0.177	0.27	-11.825	0	0	38.588	TRUE
Neutrophil	cg06986657	0.23	0.191	0.268	0.733	11.825	0	0	38.588	TRUE
Neutrophil	cg23245942	0.344	0.287	0.402	0.428	11.825	0	0	38.587	TRUE
Neutrophil	cg18780489	0.199	0.166	0.233	0.513	11.825	0	0	38.587	TRUE
Neutrophil	cg00545232	0.294	0.245	0.343	0.253	11.824	0	0	38.586	TRUE
Neutrophil	cg26657235	0.24	0.2	0.28	0.738	11.824	0	0	38.586	TRUE
Neutrophil	cg18939081	0.167	0.139	0.195	0.716	11.824	0	0	38.585	TRUE
Neutrophil	cg18348647	-0.072	-0.084	-0.06	0.089	-11.82	0	0	38.585	FALSE
Neutrophil	cg11518938	0.417	0.347	0.486	0.406	11.823	0	0	38.581	TRUE
Neutrophil	cg24531401	-0.21	-0.245	-0.175	0.399	-11.823	0	0	38.581	TRUE
Neutrophil	cg12401202	-0.197	-0.23	-0.164	0.876	-11.823	0	0	38.581	TRUE
Neutrophil	cg24283270	0.137	0.114	0.16	0.87	11.823	0	0	38.581	TRUE
Neutrophil	cg26070874	0.38	0.316	0.443	0.497	11.823	0	0	38.58	TRUE
Neutrophil	cg15847198	-0.077	-0.089	-0.064	0.079	-11.819	0	0	38.58	FALSE
Neutrophil	cg22401679	-0.396	-0.463	-0.33	0.559	-11.823	0	0	38.58	TRUE
Neutrophil	cg23093664	0.349	0.29	0.407	0.545	11.823	0	0	38.579	TRUE
Neutrophil	cg06812844	-0.413	-0.482	-0.344	0.383	-11.823	0	0	38.577	TRUE
Neutrophil	cg05298628	-0.243	-0.283	-0.202	0.28	-11.822	0	0	38.575	TRUE
Neutrophil	cg20803849	0.07	0.058	0.082	0.895	11.818	0	0	38.574	FALSE
Neutrophil	cg16537495	0.319	0.265	0.372	0.612	11.822	0	0	38.574	TRUE
Neutrophil	cg20786246	-0.079	-0.092	-0.065	0.134	-11.818	0	0	38.573	FALSE
Neutrophil	cg12742432	0.265	0.22	0.309	0.584	11.822	0	0	38.573	TRUE
Neutrophil	cg27561431	0.049	0.041	0.057	0.923	11.818	0	0	38.573	FALSE
Neutrophil	cg06147863	-0.264	-0.309	-0.22	0.299	-11.822	0	0	38.572	TRUE
Neutrophil	cg03805618	-0.24	-0.28	-0.199	0.285	-11.822	0	0	38.571	TRUE
Neutrophil	cg15004023	0.27	0.225	0.315	0.608	11.822	0	0	38.57	TRUE
Neutrophil	cg02987547	0.343	0.286	0.401	0.369	11.822	0	0	38.57	TRUE
Neutrophil	cg26207909	0.253	0.211	0.296	0.75	11.821	0	0	38.569	TRUE
Neutrophil	cg15714074	0.116	0.097	0.135	0.874	11.82	0	0	38.569	TRUE
Neutrophil	cg01752594	-0.484	-0.565	-0.403	0.567	-11.821	0	0	38.569	TRUE
Neutrophil	cg26679950	0.06	0.05	0.069	0.914	11.817	0	0	38.569	FALSE
Neutrophil	cg22863637	0.333	0.278	0.389	0.45	11.821	0	0	38.569	TRUE
Neutrophil	cg24183958	-0.074	-0.086	-0.061	0.083	-11.816	0	0	38.566	FALSE
Neutrophil	cg22399984	-0.314	-0.366	-0.261	0.401	-11.821	0	0	38.565	TRUE
Neutrophil	cg12082609	-0.315	-0.367	-0.262	0.376	-11.821	0	0	38.565	TRUE
Neutrophil	cg20445402	0.088	0.074	0.103	0.889	11.816	0	0	38.564	FALSE
Neutrophil	cg24736764	0.174	0.145	0.203	0.72	11.82	0	0	38.564	TRUE
Neutrophil	cg16739247	-0.06	-0.07	-0.05	0.077	-11.816	0	0	38.563	FALSE
Neutrophil	cg18679886	-0.055	-0.064	-0.046	0.075	-11.816	0	0	38.562	FALSE
Neutrophil	cg05675331	0.276	0.23	0.322	0.34	11.82	0	0	38.561	TRUE
Neutrophil	cg09332091	-0.273	-0.319	-0.227	0.405	-11.82	0	0	38.56	TRUE
Neutrophil	cg15711727	-0.294	-0.343	-0.245	0.367	-11.82	0	0	38.56	TRUE
Neutrophil	cg18029039	0.233	0.194	0.272	0.713	11.82	0	0	38.56	TRUE
Neutrophil	cg20250274	-0.064	-0.075	-0.053	0.081	-11.815	0	0	38.559	FALSE
Neutrophil	cg06449906	-0.057	-0.067	-0.048	0.082	-11.815	0	0	38.559	FALSE
Neutrophil	cg03626278	-0.051	-0.06	-0.043	0.084	-11.815	0	0	38.559	FALSE
Neutrophil	cg15879755	-0.11	-0.128	-0.091	0.129	-11.817	0	0	38.558	TRUE
Neutrophil	cg04666027	-0.22	-0.256	-0.183	0.241	-11.819	0	0	38.558	TRUE
Neutrophil	cg02113214	0.371	0.309	0.433	0.434	11.819	0	0	38.557	TRUE
Neutrophil	ch.4.179413987F	-0.05	-0.059	-0.042	0.065	-11.815	0	0	38.557	FALSE
Neutrophil	cg06184325	0.274	0.228	0.32	0.648	11.819	0	0	38.557	TRUE
Neutrophil	cg02115781	0.413	0.344	0.482	0.5	11.819	0	0	38.557	TRUE
Neutrophil	cg27095388	0.301	0.251	0.352	0.521	11.819	0	0	38.556	TRUE
Neutrophil	cg15465607	0.091	0.075	0.106	0.885	11.815	0	0	38.555	FALSE
Neutrophil	cg00830626	-0.072	-0.084	-0.06	0.092	-11.814	0	0	38.555	FALSE
Neutrophil	cg01129641	-0.443	-0.518	-0.369	0.612	-11.819	0	0	38.555	TRUE
Neutrophil	cg23801057	0.308	0.256	0.36	0.582	11.819	0	0	38.554	TRUE
Neutrophil	cg20783674	0.111	0.093	0.13	0.842	11.817	0	0	38.553	TRUE
Neutrophil	cg16499923	-0.261	-0.304	-0.217	0.222	-11.818	0	0	38.553	TRUE
Neutrophil	cg19764539	-0.064	-0.075	-0.053	0.1	-11.814	0	0	38.552	FALSE
Neutrophil	cg10944116	-0.078	-0.091	-0.065	0.089	-11.814	0	0	38.552	FALSE
Neutrophil	cg00083188	-0.471	-0.55	-0.392	0.547	-11.818	0	0	38.55	TRUE
Neutrophil	cg16725974	0.332	0.277	0.388	0.521	11.818	0	0	38.55	TRUE
Neutrophil	cg18118198	0.409	0.34	0.477	0.485	11.818	0	0	38.549	TRUE
Neutrophil	cg23329752	-0.057	-0.067	-0.048	0.066	-11.813	0	0	38.548	FALSE
Neutrophil	cg19358805	0.098	0.082	0.114	0.88	11.815	0	0	38.548	FALSE
Neutrophil	cg23121335	-0.189	-0.221	-0.157	0.2	-11.818	0	0	38.548	TRUE
Neutrophil	cg01227558	0.231	0.192	0.269	0.555	11.817	0	0	38.547	TRUE
Neutrophil	cg04234597	0.411	0.342	0.48	0.396	11.817	0	0	38.546	TRUE
Neutrophil	cg02016178	-0.292	-0.341	-0.243	0.461	-11.817	0	0	38.546	TRUE
Neutrophil	cg07168232	-0.328	-0.383	-0.273	0.416	-11.817	0	0	38.545	TRUE
Neutrophil	cg07190988	-0.051	-0.06	-0.042	0.057	-11.813	0	0	38.545	FALSE
Neutrophil	cg01909364	0.259	0.215	0.302	0.689	11.817	0	0	38.545	TRUE
Neutrophil	cg00530650	0.13	0.108	0.151	0.811	11.817	0	0	38.544	TRUE
Neutrophil	cg07992340	0.098	0.081	0.114	0.875	11.814	0	0	38.544	FALSE
Neutrophil	cg00616135	0.295	0.245	0.344	0.488	11.817	0	0	38.544	TRUE
Neutrophil	cg06868026	0.298	0.248	0.348	0.611	11.817	0	0	38.544	TRUE
Neutrophil	cg22336034	-0.078	-0.091	-0.065	0.087	-11.812	0	0	38.544	FALSE
Neutrophil	cg06635328	-0.072	-0.084	-0.06	0.1	-11.812	0	0	38.542	FALSE
Neutrophil	cg20491579	-0.076	-0.089	-0.064	0.095	-11.812	0	0	38.541	FALSE
Neutrophil	cg13096809	0.315	0.262	0.367	0.534	11.816	0	0	38.539	TRUE
Neutrophil	cg20261079	-0.076	-0.088	-0.063	0.109	-11.811	0	0	38.538	FALSE
Neutrophil	cg27530015	-0.133	-0.155	-0.111	0.155	-11.816	0	0	38.537	TRUE
Neutrophil	cg01855674	-0.052	-0.061	-0.043	0.062	-11.811	0	0	38.537	FALSE
Neutrophil	cg16124188	0.354	0.295	0.413	0.358	11.815	0	0	38.536	TRUE
Neutrophil	cg04564646	-0.072	-0.084	-0.06	0.088	-11.811	0	0	38.536	FALSE
Neutrophil	cg20806040	0.075	0.063	0.088	0.87	11.811	0	0	38.534	FALSE
Neutrophil	cg12684999	0.333	0.277	0.388	0.544	11.815	0	0	38.534	TRUE
Neutrophil	cg26478215	0.176	0.147	0.206	0.793	11.815	0	0	38.534	TRUE
Neutrophil	cg21522254	-0.079	-0.092	-0.065	0.084	-11.811	0	0	38.534	FALSE
Neutrophil	cg17859048	-0.078	-0.091	-0.065	0.091	-11.811	0	0	38.533	FALSE
Neutrophil	cg21590108	0.37	0.308	0.432	0.459	11.815	0	0	38.532	TRUE
Neutrophil	cg22826141	-0.097	-0.113	-0.081	0.11	-11.811	0	0	38.532	FALSE
Neutrophil	cg15697355	0.08	0.067	0.094	0.88	11.81	0	0	38.531	FALSE
Neutrophil	cg01646665	0.214	0.178	0.25	0.274	11.815	0	0	38.531	TRUE
Neutrophil	cg15648345	-0.413	-0.482	-0.344	0.672	-11.814	0	0	38.53	TRUE
Neutrophil	cg03024536	-0.061	-0.071	-0.051	0.079	-11.81	0	0	38.53	FALSE
Neutrophil	cg09432758	0.123	0.103	0.144	0.77	11.814	0	0	38.53	TRUE
Neutrophil	cg10241697	0.14	0.117	0.163	0.861	11.814	0	0	38.529	TRUE
Neutrophil	cg17808195	0.315	0.262	0.368	0.56	11.814	0	0	38.529	TRUE
Neutrophil	cg02358755	0.234	0.194	0.273	0.69	11.813	0	0	38.525	TRUE
Neutrophil	cg00305193	-0.27	-0.315	-0.224	0.316	-11.813	0	0	38.524	TRUE
Neutrophil	cg02618300	-0.083	-0.097	-0.069	0.091	-11.809	0	0	38.524	FALSE
Neutrophil	cg09077934	-0.205	-0.24	-0.171	0.199	-11.813	0	0	38.524	TRUE
Neutrophil	cg19961766	0.234	0.195	0.273	0.454	11.813	0	0	38.523	TRUE
Neutrophil	cg11953794	-0.44	-0.513	-0.366	0.596	-11.813	0	0	38.523	TRUE
Neutrophil	cg03674841	0.094	0.078	0.11	0.897	11.81	0	0	38.522	FALSE
Neutrophil	cg08320524	-0.432	-0.505	-0.36	0.575	-11.813	0	0	38.522	TRUE
Neutrophil	cg03623982	-0.294	-0.343	-0.245	0.365	-11.813	0	0	38.522	TRUE
Neutrophil	cg11169848	-0.444	-0.518	-0.37	0.515	-11.813	0	0	38.521	TRUE
Neutrophil	cg14746369	-0.072	-0.084	-0.06	0.08	-11.808	0	0	38.521	FALSE
Neutrophil	cg10264529	-0.458	-0.535	-0.381	0.654	-11.813	0	0	38.521	TRUE
Neutrophil	cg00518941	0.32	0.266	0.374	0.521	11.813	0	0	38.521	TRUE
Neutrophil	cg07144408	0.306	0.255	0.357	0.672	11.813	0	0	38.52	TRUE
Neutrophil	cg05189127	0.304	0.253	0.355	0.247	11.813	0	0	38.52	TRUE
Neutrophil	cg01178899	0.368	0.306	0.429	0.684	11.813	0	0	38.52	TRUE
Neutrophil	cg03598726	-0.063	-0.073	-0.052	0.07	-11.808	0	0	38.52	FALSE
Neutrophil	cg11070657	0.255	0.213	0.298	0.695	11.812	0	0	38.52	TRUE
Neutrophil	cg12564437	0.231	0.192	0.27	0.328	11.812	0	0	38.519	TRUE
Neutrophil	cg22967080	0.29	0.242	0.339	0.664	11.812	0	0	38.519	TRUE
Neutrophil	cg18201392	0.23	0.191	0.268	0.722	11.812	0	0	38.517	TRUE
Neutrophil	cg11028664	0.165	0.137	0.193	0.808	11.812	0	0	38.515	TRUE
Neutrophil	cg13737776	0.098	0.082	0.115	0.903	11.809	0	0	38.515	FALSE
Neutrophil	cg05028639	0.181	0.151	0.212	0.819	11.811	0	0	38.514	TRUE
Neutrophil	cg14689537	-0.36	-0.42	-0.3	0.387	-11.811	0	0	38.514	TRUE
Neutrophil	cg05596756	-0.419	-0.489	-0.349	0.536	-11.811	0	0	38.513	TRUE
Neutrophil	cg24994360	0.306	0.255	0.357	0.448	11.811	0	0	38.512	TRUE
Neutrophil	cg02577881	-0.133	-0.155	-0.11	0.144	-11.811	0	0	38.512	TRUE
Neutrophil	cg16307399	0.094	0.078	0.11	0.897	11.808	0	0	38.511	FALSE
Neutrophil	cg11653071	-0.077	-0.09	-0.064	0.096	-11.807	0	0	38.511	FALSE
Neutrophil	cg09638070	0.087	0.072	0.102	0.887	11.807	0	0	38.511	FALSE
Neutrophil	cg16651428	-0.074	-0.087	-0.062	0.091	-11.806	0	0	38.511	FALSE
Neutrophil	cg07328664	0.327	0.272	0.381	0.434	11.811	0	0	38.51	TRUE
Neutrophil	cg13514824	-0.053	-0.062	-0.044	0.081	-11.806	0	0	38.51	FALSE
Neutrophil	cg07274716	-0.373	-0.435	-0.31	0.475	-11.811	0	0	38.51	TRUE
Neutrophil	cg10275695	-0.096	-0.112	-0.08	0.116	-11.807	0	0	38.507	FALSE
Neutrophil	cg06113776	0.082	0.068	0.096	0.865	11.806	0	0	38.507	FALSE
Neutrophil	cg11739148	0.219	0.183	0.256	0.67	11.81	0	0	38.506	TRUE
Neutrophil	cg05876591	-0.079	-0.092	-0.065	0.111	-11.806	0	0	38.505	FALSE
Neutrophil	cg27310093	0.315	0.262	0.368	0.596	11.81	0	0	38.505	TRUE
Neutrophil	cg20336809	0.251	0.209	0.293	0.667	11.81	0	0	38.505	TRUE
Neutrophil	cg10152449	-0.538	-0.628	-0.448	0.666	-11.81	0	0	38.505	TRUE
Neutrophil	cg10578952	0.091	0.075	0.106	0.85	11.805	0	0	38.502	FALSE
Neutrophil	cg13685329	-0.069	-0.081	-0.057	0.104	-11.805	0	0	38.501	FALSE
Neutrophil	cg13426637	0.26	0.216	0.304	0.665	11.809	0	0	38.499	TRUE
Neutrophil	cg02266771	-0.077	-0.09	-0.064	0.09	-11.804	0	0	38.499	FALSE
Neutrophil	cg02881189	-0.282	-0.33	-0.235	0.413	-11.809	0	0	38.499	TRUE
Neutrophil	cg02972475	0.102	0.085	0.12	0.853	11.806	0	0	38.498	TRUE
Neutrophil	cg05205932	0.429	0.357	0.5	0.386	11.808	0	0	38.497	TRUE
Neutrophil	cg25947184	0.361	0.301	0.422	0.436	11.808	0	0	38.496	TRUE
Neutrophil	cg07996532	0.15	0.125	0.175	0.753	11.808	0	0	38.496	TRUE
Neutrophil	cg02060919	0.352	0.293	0.412	0.48	11.808	0	0	38.496	TRUE
Neutrophil	cg05668926	0.088	0.073	0.103	0.896	11.804	0	0	38.495	FALSE
Neutrophil	cg04318704	-0.067	-0.078	-0.056	0.088	-11.803	0	0	38.494	FALSE
Neutrophil	cg10628818	-0.079	-0.092	-0.065	0.096	-11.803	0	0	38.493	FALSE
Neutrophil	cg02188939	0.252	0.21	0.294	0.623	11.808	0	0	38.493	TRUE
Neutrophil	cg07756148	-0.067	-0.078	-0.056	0.081	-11.803	0	0	38.492	FALSE
Neutrophil	cg14519350	-0.394	-0.46	-0.328	0.515	-11.807	0	0	38.492	TRUE
Neutrophil	cg15671083	0.392	0.326	0.457	0.483	11.807	0	0	38.491	TRUE
Neutrophil	cg24277586	-0.348	-0.406	-0.289	0.62	-11.807	0	0	38.491	TRUE
Neutrophil	cg01770355	-0.078	-0.092	-0.065	0.13	-11.803	0	0	38.49	FALSE
Neutrophil	cg26647736	-0.081	-0.095	-0.067	0.087	-11.803	0	0	38.49	FALSE
Neutrophil	cg26273417	-0.424	-0.495	-0.353	0.492	-11.807	0	0	38.49	TRUE
Neutrophil	cg13507452	0.104	0.087	0.122	0.88	11.805	0	0	38.489	TRUE
Neutrophil	cg27367512	0.091	0.076	0.107	0.897	11.803	0	0	38.489	FALSE
Neutrophil	cg16572600	0.093	0.077	0.108	0.89	11.803	0	0	38.489	FALSE
Neutrophil	cg04309384	-0.093	-0.108	-0.077	0.117	-11.803	0	0	38.488	FALSE
Neutrophil	cg14202186	0.074	0.062	0.087	0.913	11.802	0	0	38.488	FALSE
Neutrophil	cg13008978	-0.066	-0.077	-0.055	0.074	-11.802	0	0	38.486	FALSE
Neutrophil	cg04974751	0.103	0.086	0.12	0.855	11.804	0	0	38.486	TRUE
Neutrophil	cg01302716	-0.07	-0.082	-0.059	0.082	-11.802	0	0	38.485	FALSE
Neutrophil	cg23290960	0.096	0.08	0.112	0.854	11.803	0	0	38.485	FALSE
Neutrophil	cg23052776	-0.429	-0.501	-0.357	0.517	-11.806	0	0	38.484	TRUE
Neutrophil	cg05209515	0.328	0.273	0.383	0.387	11.806	0	0	38.484	TRUE
Neutrophil	cg11706163	0.307	0.256	0.359	0.437	11.806	0	0	38.483	TRUE
Neutrophil	cg08388802	0.3	0.25	0.35	0.642	11.806	0	0	38.483	TRUE
Neutrophil	cg06434997	-0.07	-0.082	-0.059	0.085	-11.801	0	0	38.483	FALSE
Neutrophil	cg24042578	0.305	0.254	0.357	0.498	11.806	0	0	38.482	TRUE
Neutrophil	cg06880420	0.407	0.339	0.476	0.565	11.806	0	0	38.482	TRUE
Neutrophil	cg07955541	0.072	0.06	0.084	0.913	11.801	0	0	38.482	FALSE
Neutrophil	cg04585679	0.084	0.07	0.098	0.865	11.801	0	0	38.482	FALSE
Neutrophil	cg03383268	-0.213	-0.249	-0.177	0.256	-11.805	0	0	38.48	TRUE
Neutrophil	cg09088257	-0.069	-0.081	-0.058	0.08	-11.801	0	0	38.478	FALSE
Neutrophil	cg26300517	0.279	0.232	0.326	0.747	11.805	0	0	38.477	TRUE
Neutrophil	cg14434062	-0.297	-0.346	-0.247	0.317	-11.805	0	0	38.477	TRUE
Neutrophil	cg13836518	-0.388	-0.453	-0.323	0.398	-11.805	0	0	38.477	TRUE
Neutrophil	cg20857455	-0.063	-0.074	-0.053	0.081	-11.8	0	0	38.474	FALSE
Neutrophil	cg10827488	-0.291	-0.34	-0.242	0.36	-11.804	0	0	38.473	TRUE
Neutrophil	cg18515063	0.22	0.183	0.256	0.668	11.804	0	0	38.471	TRUE
Neutrophil	cg25187161	-0.459	-0.536	-0.382	0.531	-11.804	0	0	38.471	TRUE
Neutrophil	cg15967501	0.283	0.235	0.33	0.568	11.804	0	0	38.471	TRUE
Neutrophil	ch.10.33269R	-0.091	-0.107	-0.076	0.094	-11.8	0	0	38.47	FALSE
Neutrophil	cg12736773	0.261	0.217	0.305	0.439	11.804	0	0	38.47	TRUE
Neutrophil	cg21931212	-0.07	-0.082	-0.059	0.08	-11.799	0	0	38.468	FALSE
Neutrophil	cg27366984	0.096	0.08	0.112	0.877	11.8	0	0	38.467	FALSE
Neutrophil	cg06326425	0.363	0.302	0.424	0.437	11.803	0	0	38.467	TRUE
Neutrophil	cg20984188	-0.123	-0.144	-0.103	0.139	-11.802	0	0	38.467	TRUE
Neutrophil	cg19095714	0.088	0.073	0.102	0.902	11.799	0	0	38.465	FALSE
Neutrophil	cg22359606	-0.087	-0.102	-0.073	0.102	-11.798	0	0	38.465	FALSE
Neutrophil	cg24531794	-0.078	-0.091	-0.065	0.082	-11.798	0	0	38.464	FALSE
Neutrophil	cg23159165	0.424	0.353	0.495	0.285	11.802	0	0	38.463	TRUE
Neutrophil	cg08698835	0.104	0.086	0.121	0.888	11.8	0	0	38.463	TRUE
Neutrophil	cg22647738	-0.411	-0.479	-0.342	0.646	-11.802	0	0	38.462	TRUE
Neutrophil	cg09883264	-0.085	-0.099	-0.071	0.108	-11.798	0	0	38.462	FALSE
Neutrophil	cg22853140	-0.082	-0.096	-0.068	0.104	-11.798	0	0	38.462	FALSE
Neutrophil	cg08589212	0.221	0.184	0.258	0.739	11.802	0	0	38.461	TRUE
Neutrophil	cg11277230	-0.156	-0.183	-0.13	0.18	-11.802	0	0	38.461	TRUE
Neutrophil	cg06107816	-0.093	-0.109	-0.078	0.102	-11.798	0	0	38.461	FALSE
Neutrophil	cg14255644	0.233	0.194	0.272	0.207	11.802	0	0	38.46	TRUE
Neutrophil	cg16807297	0.398	0.332	0.465	0.485	11.802	0	0	38.46	TRUE
Neutrophil	cg12714757	-0.071	-0.083	-0.059	0.12	-11.797	0	0	38.46	FALSE
Neutrophil	cg16146718	0.077	0.064	0.089	0.86	11.797	0	0	38.458	FALSE
Neutrophil	cg05827233	0.213	0.177	0.249	0.638	11.801	0	0	38.457	TRUE
Neutrophil	cg03655330	-0.327	-0.382	-0.272	0.29	-11.801	0	0	38.457	TRUE
Neutrophil	cg04372674	-0.245	-0.286	-0.204	0.264	-11.801	0	0	38.457	TRUE
Neutrophil	cg04088624	0.089	0.074	0.104	0.837	11.797	0	0	38.456	FALSE
Neutrophil	cg12584111	0.298	0.248	0.348	0.643	11.801	0	0	38.456	TRUE
Neutrophil	cg15845746	-0.134	-0.157	-0.112	0.896	-11.801	0	0	38.456	TRUE
Neutrophil	cg12623782	-0.072	-0.084	-0.06	0.082	-11.797	0	0	38.455	FALSE
Neutrophil	cg02829345	-0.065	-0.075	-0.054	0.086	-11.797	0	0	38.455	FALSE
Neutrophil	cg11841758	-0.073	-0.086	-0.061	0.119	-11.796	0	0	38.455	FALSE
Neutrophil	cg23055682	0.248	0.206	0.289	0.655	11.801	0	0	38.454	TRUE
Neutrophil	cg18946473	-0.181	-0.211	-0.15	0.201	-11.801	0	0	38.454	TRUE
Neutrophil	cg16417606	0.068	0.057	0.08	0.919	11.796	0	0	38.454	FALSE
Neutrophil	cg16616734	-0.083	-0.097	-0.069	0.098	-11.796	0	0	38.453	FALSE
Neutrophil	cg01692233	-0.159	-0.185	-0.132	0.155	-11.8	0	0	38.453	TRUE
Neutrophil	cg21404476	0.079	0.066	0.092	0.861	11.796	0	0	38.452	FALSE
Neutrophil	cg02992881	-0.071	-0.083	-0.059	0.092	-11.796	0	0	38.452	FALSE
Neutrophil	cg24976131	0.074	0.062	0.087	0.89	11.796	0	0	38.451	FALSE
Neutrophil	cg15196316	0.257	0.214	0.3	0.674	11.8	0	0	38.451	TRUE
Neutrophil	cg01125617	0.248	0.207	0.29	0.725	11.8	0	0	38.45	TRUE
Neutrophil	cg23753006	0.419	0.349	0.49	0.273	11.8	0	0	38.45	TRUE
Neutrophil	cg02070564	-0.061	-0.072	-0.051	0.071	-11.796	0	0	38.45	FALSE
Neutrophil	cg00256785	-0.072	-0.084	-0.06	0.081	-11.796	0	0	38.449	FALSE
Neutrophil	cg24508974	-0.137	-0.159	-0.114	0.165	-11.8	0	0	38.449	TRUE
Neutrophil	cg14431986	0.087	0.072	0.102	0.883	11.796	0	0	38.449	FALSE
Neutrophil	cg07970642	0.097	0.081	0.114	0.884	11.797	0	0	38.449	FALSE
Neutrophil	cg03207666	0.248	0.206	0.289	0.545	11.8	0	0	38.448	TRUE
Neutrophil	cg12548454	-0.091	-0.107	-0.076	0.099	-11.795	0	0	38.445	FALSE
Neutrophil	cg16326073	-0.28	-0.327	-0.233	0.587	-11.799	0	0	38.445	TRUE
Neutrophil	cg20738665	0.185	0.154	0.216	0.68	11.799	0	0	38.445	TRUE
Neutrophil	cg00706505	-0.072	-0.085	-0.06	0.081	-11.794	0	0	38.444	FALSE
Neutrophil	cg04133572	-0.078	-0.091	-0.065	0.117	-11.794	0	0	38.443	FALSE
Neutrophil	cg01129847	-0.444	-0.518	-0.369	0.529	-11.799	0	0	38.443	TRUE
Neutrophil	cg07054523	0.252	0.21	0.294	0.593	11.799	0	0	38.442	TRUE
Neutrophil	cg12547038	-0.067	-0.078	-0.055	0.102	-11.794	0	0	38.442	FALSE
Neutrophil	cg20985399	-0.386	-0.451	-0.321	0.496	-11.798	0	0	38.441	TRUE
Neutrophil	cg07677570	0.273	0.228	0.319	0.56	11.798	0	0	38.441	TRUE
Neutrophil	cg01681881	-0.075	-0.088	-0.063	0.062	-11.794	0	0	38.441	FALSE
Neutrophil	cg07371052	0.09	0.075	0.105	0.886	11.794	0	0	38.44	FALSE
Neutrophil	cg04224025	-0.318	-0.371	-0.264	0.424	-11.798	0	0	38.438	TRUE
Neutrophil	cg25777640	-0.067	-0.078	-0.056	0.091	-11.793	0	0	38.437	FALSE
Neutrophil	cg15339994	0.081	0.067	0.094	0.855	11.793	0	0	38.436	FALSE
Neutrophil	cg15970897	0.276	0.23	0.323	0.654	11.797	0	0	38.436	TRUE
Neutrophil	cg27225563	0.103	0.085	0.12	0.882	11.795	0	0	38.435	TRUE
Neutrophil	cg19256121	-0.068	-0.079	-0.056	0.078	-11.793	0	0	38.435	FALSE
Neutrophil	cg14726581	0.238	0.198	0.278	0.692	11.797	0	0	38.434	TRUE
Neutrophil	cg18704543	-0.078	-0.091	-0.065	0.087	-11.793	0	0	38.433	FALSE
Neutrophil	cg21787568	-0.114	-0.134	-0.095	0.139	-11.795	0	0	38.433	TRUE
Neutrophil	cg19802542	-0.131	-0.153	-0.109	0.949	-11.797	0	0	38.432	TRUE
Neutrophil	cg17159890	0.266	0.221	0.31	0.591	11.797	0	0	38.431	TRUE
Neutrophil	cg11810498	-0.063	-0.073	-0.052	0.078	-11.792	0	0	38.431	FALSE
Neutrophil	cg14107561	-0.065	-0.075	-0.054	0.097	-11.792	0	0	38.43	FALSE
Neutrophil	cg00658743	0.331	0.276	0.387	0.31	11.796	0	0	38.429	TRUE
Neutrophil	cg25747427	0.157	0.131	0.184	0.089	11.796	0	0	38.429	TRUE
Neutrophil	cg02843201	0.274	0.228	0.32	0.443	11.796	0	0	38.429	TRUE
Neutrophil	cg21647932	0.204	0.169	0.238	0.771	11.796	0	0	38.428	TRUE
Neutrophil	cg16235034	-0.066	-0.077	-0.055	0.095	-11.792	0	0	38.428	FALSE
Neutrophil	cg12149911	-0.115	-0.134	-0.095	0.144	-11.794	0	0	38.427	TRUE
Neutrophil	cg14892886	-0.07	-0.081	-0.058	0.091	-11.791	0	0	38.427	FALSE
Neutrophil	cg18590335	-0.098	-0.115	-0.082	0.133	-11.793	0	0	38.426	FALSE
Neutrophil	cg14497145	-0.118	-0.138	-0.098	0.844	-11.794	0	0	38.425	TRUE
Neutrophil	cg02286335	-0.063	-0.073	-0.052	0.101	-11.791	0	0	38.425	FALSE
Neutrophil	cg06412669	-0.426	-0.498	-0.355	0.55	-11.795	0	0	38.424	TRUE
Neutrophil	cg15787807	-0.162	-0.19	-0.135	0.884	-11.795	0	0	38.423	TRUE
Neutrophil	cg11987759	-0.135	-0.158	-0.113	0.879	-11.795	0	0	38.421	TRUE
Neutrophil	cg10658542	-0.088	-0.103	-0.073	0.092	-11.791	0	0	38.421	FALSE
Neutrophil	cg00147332	-0.312	-0.365	-0.26	0.466	-11.795	0	0	38.421	TRUE
Neutrophil	cg15674193	-0.11	-0.129	-0.092	0.127	-11.792	0	0	38.418	TRUE
Neutrophil	cg22476269	-0.129	-0.151	-0.107	0.132	-11.794	0	0	38.418	TRUE
Neutrophil	cg14544684	0.207	0.173	0.242	0.603	11.794	0	0	38.418	TRUE
Neutrophil	cg00731411	-0.088	-0.103	-0.074	0.11	-11.79	0	0	38.417	FALSE
Neutrophil	cg06022562	0.202	0.168	0.236	0.777	11.794	0	0	38.416	TRUE
Neutrophil	cg04196855	-0.072	-0.084	-0.06	0.088	-11.79	0	0	38.416	FALSE
Neutrophil	cg02438164	-0.258	-0.301	-0.215	0.578	-11.794	0	0	38.415	TRUE
Neutrophil	cg27334224	0.085	0.071	0.1	0.885	11.789	0	0	38.414	FALSE
Neutrophil	cg11503487	0.17	0.141	0.198	0.819	11.793	0	0	38.411	TRUE
Neutrophil	cg22986488	-0.076	-0.088	-0.063	0.091	-11.789	0	0	38.41	FALSE
Neutrophil	cg15513708	-0.212	-0.248	-0.177	0.776	-11.793	0	0	38.409	TRUE
Neutrophil	cg27180671	0.382	0.318	0.446	0.504	11.793	0	0	38.409	TRUE
Neutrophil	cg05986538	0.236	0.196	0.276	0.566	11.792	0	0	38.408	TRUE
Neutrophil	cg14523948	0.11	0.092	0.129	0.865	11.79	0	0	38.407	TRUE
Neutrophil	cg17204562	-0.328	-0.383	-0.273	0.682	-11.792	0	0	38.406	TRUE
Neutrophil	cg17054708	-0.442	-0.517	-0.368	0.565	-11.792	0	0	38.405	TRUE
Neutrophil	cg17929770	-0.407	-0.476	-0.339	0.454	-11.792	0	0	38.404	TRUE
Neutrophil	cg21810793	0.285	0.237	0.332	0.65	11.792	0	0	38.404	TRUE
Neutrophil	cg00786657	0.115	0.096	0.134	0.852	11.79	0	0	38.403	TRUE
Neutrophil	cg06746274	-0.075	-0.088	-0.063	0.081	-11.787	0	0	38.402	FALSE
Neutrophil	cg14043411	-0.07	-0.082	-0.058	0.081	-11.787	0	0	38.402	FALSE
Neutrophil	cg14611278	-0.089	-0.104	-0.074	0.102	-11.787	0	0	38.402	FALSE
Neutrophil	cg01228636	-0.088	-0.102	-0.073	0.111	-11.787	0	0	38.4	FALSE
Neutrophil	cg21037265	-0.209	-0.244	-0.174	0.215	-11.791	0	0	38.4	TRUE
Neutrophil	cg11955762	-0.07	-0.082	-0.059	0.094	-11.786	0	0	38.398	FALSE
Neutrophil	cg23358589	0.095	0.079	0.111	0.882	11.787	0	0	38.397	FALSE
Neutrophil	cg10745498	0.159	0.132	0.186	0.85	11.79	0	0	38.397	TRUE
Neutrophil	cg01659279	0.103	0.085	0.12	0.835	11.788	0	0	38.397	TRUE
Neutrophil	cg18101140	-0.384	-0.449	-0.32	0.403	-11.79	0	0	38.397	TRUE
Neutrophil	cg17160730	-0.076	-0.089	-0.063	0.086	-11.786	0	0	38.396	FALSE
Neutrophil	cg03467726	0.075	0.062	0.087	0.907	11.786	0	0	38.396	FALSE
Neutrophil	cg10045909	-0.357	-0.417	-0.297	0.521	-11.79	0	0	38.396	TRUE
Neutrophil	cg03607415	0.441	0.367	0.515	0.496	11.79	0	0	38.395	TRUE
Neutrophil	cg23708044	-0.077	-0.09	-0.064	0.085	-11.786	0	0	38.395	FALSE
Neutrophil	cg22381454	-0.093	-0.109	-0.077	0.163	-11.786	0	0	38.394	FALSE
Neutrophil	cg01635736	0.229	0.191	0.268	0.739	11.79	0	0	38.392	TRUE
Neutrophil	cg15264303	-0.077	-0.09	-0.064	0.107	-11.785	0	0	38.392	FALSE
Neutrophil	cg14352298	0.311	0.259	0.363	0.339	11.789	0	0	38.391	TRUE
Neutrophil	cg27488807	0.343	0.285	0.4	0.525	11.789	0	0	38.391	TRUE
Neutrophil	cg03599037	-0.176	-0.206	-0.146	0.515	-11.789	0	0	38.391	TRUE
Neutrophil	cg11479165	-0.221	-0.258	-0.184	0.292	-11.789	0	0	38.39	TRUE
Neutrophil	cg06951565	-0.332	-0.388	-0.276	0.453	-11.789	0	0	38.39	TRUE
Neutrophil	cg07260541	0.325	0.27	0.379	0.41	11.789	0	0	38.39	TRUE
Neutrophil	cg10482024	-0.086	-0.1	-0.071	0.098	-11.785	0	0	38.39	FALSE
Neutrophil	cg09241929	-0.164	-0.192	-0.137	0.183	-11.789	0	0	38.39	TRUE
Neutrophil	cg24114154	-0.071	-0.083	-0.059	0.089	-11.785	0	0	38.389	FALSE
Neutrophil	cg06908655	0.206	0.172	0.241	0.721	11.789	0	0	38.388	TRUE
Neutrophil	cg25734624	0.265	0.22	0.309	0.714	11.789	0	0	38.388	TRUE
Neutrophil	cg03052632	-0.059	-0.069	-0.049	0.089	-11.784	0	0	38.388	FALSE
Neutrophil	cg08885647	-0.076	-0.089	-0.063	0.096	-11.784	0	0	38.387	FALSE
Neutrophil	cg09862509	0.252	0.21	0.295	0.569	11.789	0	0	38.387	TRUE
Neutrophil	cg09872491	-0.119	-0.139	-0.099	0.158	-11.788	0	0	38.387	TRUE
Neutrophil	cg13343392	0.362	0.301	0.422	0.283	11.788	0	0	38.386	TRUE
Neutrophil	cg14474520	-0.325	-0.379	-0.27	0.353	-11.788	0	0	38.386	TRUE
Neutrophil	cg12359114	-0.073	-0.086	-0.061	0.09	-11.784	0	0	38.386	FALSE
Neutrophil	cg15396395	-0.07	-0.082	-0.058	0.088	-11.784	0	0	38.386	FALSE
Neutrophil	cg16482226	-0.057	-0.067	-0.048	0.067	-11.784	0	0	38.385	FALSE
Neutrophil	cg21189224	0.36	0.3	0.421	0.559	11.788	0	0	38.385	TRUE
Neutrophil	cg13563074	0.334	0.278	0.39	0.231	11.788	0	0	38.385	TRUE
Neutrophil	cg05494069	-0.088	-0.103	-0.073	0.104	-11.784	0	0	38.384	FALSE
Neutrophil	cg04358246	-0.075	-0.087	-0.062	0.079	-11.784	0	0	38.384	FALSE
Neutrophil	cg09234872	-0.064	-0.075	-0.054	0.101	-11.784	0	0	38.384	FALSE
Neutrophil	cg22673972	0.252	0.21	0.294	0.63	11.788	0	0	38.384	TRUE
Neutrophil	cg14540337	0.111	0.092	0.129	0.868	11.786	0	0	38.384	TRUE
Neutrophil	cg04693895	0.105	0.087	0.122	0.865	11.786	0	0	38.384	TRUE
Neutrophil	cg05958166	-0.058	-0.068	-0.049	0.074	-11.784	0	0	38.383	FALSE
Neutrophil	cg18800100	0.096	0.08	0.112	0.876	11.785	0	0	38.382	FALSE
Neutrophil	ch.1.59471444R	-0.081	-0.095	-0.067	0.085	-11.783	0	0	38.382	FALSE
Neutrophil	cg16794471	0.328	0.273	0.383	0.664	11.788	0	0	38.381	TRUE
Neutrophil	cg08228932	0.069	0.057	0.081	0.893	11.783	0	0	38.381	FALSE
Neutrophil	cg10270150	-0.336	-0.393	-0.28	0.403	-11.787	0	0	38.38	TRUE
Neutrophil	cg17719126	0.12	0.1	0.141	0.88	11.786	0	0	38.38	TRUE
Neutrophil	cg25599198	0.241	0.2	0.281	0.29	11.787	0	0	38.379	TRUE
Neutrophil	cg24354901	-0.076	-0.089	-0.063	0.096	-11.783	0	0	38.379	FALSE
Neutrophil	cg04771901	-0.13	-0.152	-0.108	0.927	-11.787	0	0	38.379	TRUE
Neutrophil	cg12538674	0.381	0.317	0.444	0.457	11.787	0	0	38.378	TRUE
Neutrophil	cg07133749	-0.24	-0.281	-0.2	0.297	-11.787	0	0	38.377	TRUE
Neutrophil	cg13153394	-0.071	-0.083	-0.059	0.091	-11.782	0	0	38.376	FALSE
Neutrophil	cg06466900	0.274	0.228	0.32	0.638	11.787	0	0	38.375	TRUE
Neutrophil	cg11668529	0.254	0.211	0.296	0.602	11.786	0	0	38.373	TRUE
Neutrophil	cg23357789	-0.29	-0.339	-0.241	0.319	-11.786	0	0	38.373	TRUE
Neutrophil	cg18813778	0.364	0.303	0.426	0.57	11.786	0	0	38.373	TRUE
Neutrophil	cg09464268	-0.349	-0.407	-0.29	0.524	-11.786	0	0	38.372	TRUE
Neutrophil	cg01956624	-0.074	-0.087	-0.062	0.104	-11.781	0	0	38.371	FALSE
Neutrophil	cg04709736	-0.289	-0.337	-0.24	0.52	-11.786	0	0	38.371	TRUE
Neutrophil	cg04227892	0.27	0.225	0.315	0.625	11.786	0	0	38.37	TRUE
Neutrophil	cg18647570	-0.208	-0.243	-0.173	0.792	-11.785	0	0	38.368	TRUE
Neutrophil	cg20359147	-0.223	-0.26	-0.185	0.857	-11.785	0	0	38.368	TRUE
Neutrophil	cg18098079	0.352	0.293	0.412	0.476	11.785	0	0	38.367	TRUE
Neutrophil	cg02206323	0.299	0.248	0.349	0.571	11.785	0	0	38.367	TRUE
Neutrophil	cg23300257	0.185	0.154	0.216	0.598	11.785	0	0	38.367	TRUE
Neutrophil	cg07023317	-0.477	-0.557	-0.397	0.729	-11.785	0	0	38.366	TRUE
Neutrophil	cg24527183	0.104	0.087	0.122	0.872	11.782	0	0	38.366	TRUE
Neutrophil	cg11064395	0.158	0.131	0.184	0.826	11.785	0	0	38.366	TRUE
Neutrophil	cg14228343	0.093	0.078	0.109	0.885	11.781	0	0	38.365	FALSE
Neutrophil	cg00416475	0.084	0.07	0.098	0.895	11.78	0	0	38.365	FALSE
Neutrophil	cg24695614	0.102	0.085	0.119	0.869	11.782	0	0	38.364	TRUE
Neutrophil	cg09802546	0.199	0.166	0.232	0.745	11.785	0	0	38.364	TRUE
Neutrophil	cg19995112	-0.077	-0.09	-0.064	0.086	-11.78	0	0	38.364	FALSE
Neutrophil	ch.10.7089384R	-0.093	-0.109	-0.077	0.097	-11.781	0	0	38.364	FALSE
Neutrophil	cg09287328	-0.348	-0.406	-0.289	0.603	-11.784	0	0	38.363	TRUE
Neutrophil	cg00831560	0.076	0.063	0.089	0.864	11.78	0	0	38.362	FALSE
Neutrophil	cg09282085	0.279	0.232	0.326	0.383	11.784	0	0	38.361	TRUE
Neutrophil	cg17471760	-0.061	-0.072	-0.051	0.07	-11.78	0	0	38.361	FALSE
Neutrophil	cg23361659	0.32	0.266	0.374	0.506	11.784	0	0	38.36	TRUE
Neutrophil	cg14363185	-0.083	-0.097	-0.069	0.122	-11.779	0	0	38.36	FALSE
Neutrophil	cg08406486	-0.102	-0.119	-0.085	0.118	-11.781	0	0	38.358	TRUE
Neutrophil	cg14104327	0.311	0.259	0.364	0.575	11.784	0	0	38.358	TRUE
Neutrophil	cg22533281	0.1	0.084	0.117	0.879	11.781	0	0	38.358	TRUE
Neutrophil	cg02023728	-0.426	-0.498	-0.355	0.804	-11.783	0	0	38.358	TRUE
Neutrophil	cg21500126	0.309	0.257	0.361	0.615	11.783	0	0	38.357	TRUE
Neutrophil	cg04757411	0.386	0.321	0.451	0.554	11.783	0	0	38.356	TRUE
Neutrophil	cg08981844	-0.26	-0.304	-0.216	0.868	-11.783	0	0	38.356	TRUE
Neutrophil	cg14924160	0.37	0.307	0.432	0.44	11.783	0	0	38.356	TRUE
Neutrophil	cg00477302	-0.315	-0.368	-0.262	0.423	-11.783	0	0	38.355	TRUE
Neutrophil	cg10280756	0.068	0.056	0.079	0.867	11.779	0	0	38.355	FALSE
Neutrophil	cg17038235	-0.27	-0.315	-0.224	0.628	-11.783	0	0	38.355	TRUE
Neutrophil	cg26390660	0.265	0.22	0.309	0.387	11.783	0	0	38.354	TRUE
Neutrophil	cg15597096	0.294	0.245	0.344	0.291	11.783	0	0	38.354	TRUE
Neutrophil	cg02374680	-0.069	-0.081	-0.058	0.098	-11.778	0	0	38.354	FALSE
Neutrophil	cg20429093	0.087	0.073	0.102	0.894	11.779	0	0	38.354	FALSE
Neutrophil	cg05829375	-0.312	-0.364	-0.259	0.363	-11.783	0	0	38.353	TRUE
Neutrophil	cg13186130	-0.377	-0.441	-0.314	0.496	-11.782	0	0	38.352	TRUE
Neutrophil	cg01889574	-0.179	-0.209	-0.149	0.195	-11.782	0	0	38.352	TRUE
Neutrophil	cg17863076	0.303	0.252	0.354	0.474	11.782	0	0	38.352	TRUE
Neutrophil	cg04329088	0.191	0.159	0.223	0.781	11.782	0	0	38.351	TRUE
Neutrophil	cg13491945	0.108	0.09	0.127	0.884	11.78	0	0	38.351	TRUE
Neutrophil	cg17858663	-0.067	-0.079	-0.056	0.081	-11.778	0	0	38.35	FALSE
Neutrophil	cg15693483	-0.307	-0.358	-0.255	0.683	-11.782	0	0	38.349	TRUE
Neutrophil	cg16001135	0.257	0.214	0.3	0.698	11.782	0	0	38.349	TRUE
Neutrophil	cg10721556	0.09	0.075	0.105	0.886	11.778	0	0	38.349	FALSE
Neutrophil	cg17969683	-0.419	-0.489	-0.348	0.439	-11.782	0	0	38.348	TRUE
Neutrophil	cg24015057	-0.044	-0.052	-0.037	0.06	-11.777	0	0	38.348	FALSE
Neutrophil	cg15498306	-0.124	-0.145	-0.103	0.129	-11.781	0	0	38.348	TRUE
Neutrophil	cg16995606	-0.217	-0.253	-0.18	0.915	-11.782	0	0	38.348	TRUE
Neutrophil	cg08562016	-0.065	-0.076	-0.054	0.094	-11.777	0	0	38.348	FALSE
Neutrophil	cg10858225	-0.075	-0.088	-0.062	0.103	-11.777	0	0	38.347	FALSE
Neutrophil	cg26856771	0.067	0.056	0.078	0.912	11.777	0	0	38.347	FALSE
Neutrophil	cg19070899	-0.074	-0.087	-0.062	0.09	-11.777	0	0	38.347	FALSE
Neutrophil	cg18064842	0.083	0.069	0.097	0.908	11.777	0	0	38.346	FALSE
Neutrophil	cg16861968	0.285	0.237	0.332	0.454	11.781	0	0	38.345	TRUE
Neutrophil	cg12894990	-0.069	-0.08	-0.057	0.079	-11.777	0	0	38.344	FALSE
Neutrophil	cg21919820	0.288	0.239	0.336	0.702	11.781	0	0	38.343	TRUE
Neutrophil	cg04613057	0.208	0.173	0.244	0.75	11.781	0	0	38.343	TRUE
Neutrophil	cg09726198	-0.385	-0.45	-0.321	0.753	-11.781	0	0	38.342	TRUE
Neutrophil	cg08880817	-0.186	-0.217	-0.155	0.172	-11.781	0	0	38.342	TRUE
Neutrophil	cg06642617	-0.076	-0.089	-0.063	0.083	-11.776	0	0	38.341	FALSE
Neutrophil	cg24132991	-0.387	-0.452	-0.322	0.512	-11.78	0	0	38.341	TRUE
Neutrophil	cg07243930	-0.287	-0.336	-0.239	0.896	-11.78	0	0	38.341	TRUE
Neutrophil	cg08285587	-0.069	-0.081	-0.057	0.089	-11.776	0	0	38.339	FALSE
Neutrophil	cg20959403	0.301	0.251	0.352	0.336	11.78	0	0	38.338	TRUE
Neutrophil	cg02288859	-0.351	-0.409	-0.292	0.368	-11.78	0	0	38.338	TRUE
Neutrophil	cg21472953	0.101	0.084	0.118	0.865	11.777	0	0	38.337	TRUE
Neutrophil	cg27164381	-0.086	-0.1	-0.071	0.091	-11.775	0	0	38.336	FALSE
Neutrophil	cg23520688	0.306	0.254	0.357	0.605	11.78	0	0	38.336	TRUE
Neutrophil	cg13485420	0.199	0.165	0.232	0.656	11.779	0	0	38.336	TRUE
Neutrophil	cg05899507	0.223	0.186	0.261	0.733	11.779	0	0	38.333	TRUE
Neutrophil	cg05694761	0.226	0.188	0.264	0.767	11.779	0	0	38.332	TRUE
Neutrophil	cg06466839	0.305	0.254	0.357	0.524	11.779	0	0	38.331	TRUE
Neutrophil	cg26550337	0.286	0.238	0.334	0.57	11.779	0	0	38.331	TRUE
Neutrophil	cg07112884	-0.256	-0.299	-0.213	0.882	-11.779	0	0	38.331	TRUE
Neutrophil	cg03681383	0.302	0.251	0.352	0.397	11.778	0	0	38.33	TRUE
Neutrophil	cg10994379	0.303	0.252	0.353	0.455	11.778	0	0	38.329	TRUE
Neutrophil	cg27226949	-0.087	-0.102	-0.072	0.109	-11.774	0	0	38.328	FALSE
Neutrophil	cg25291603	-0.102	-0.119	-0.085	0.104	-11.775	0	0	38.327	TRUE
Neutrophil	cg05272157	0.086	0.071	0.1	0.893	11.774	0	0	38.327	FALSE
Neutrophil	cg22884792	-0.046	-0.054	-0.039	0.066	-11.774	0	0	38.327	FALSE
Neutrophil	cg14591655	0.071	0.059	0.083	0.92	11.773	0	0	38.326	FALSE
Neutrophil	cg12322235	0.319	0.266	0.373	0.632	11.778	0	0	38.326	TRUE
Neutrophil	cg16574155	0.273	0.227	0.319	0.509	11.777	0	0	38.324	TRUE
Neutrophil	cg14270581	-0.274	-0.32	-0.228	0.347	-11.777	0	0	38.324	TRUE
Neutrophil	cg11343429	0.218	0.181	0.254	0.641	11.777	0	0	38.323	TRUE
Neutrophil	cg03613433	0.328	0.273	0.383	0.596	11.777	0	0	38.322	TRUE
Neutrophil	cg16361890	-0.421	-0.492	-0.35	0.542	-11.777	0	0	38.322	TRUE
Neutrophil	cg15046675	-0.436	-0.51	-0.363	0.551	-11.777	0	0	38.322	TRUE
Neutrophil	cg09672358	-0.144	-0.169	-0.12	0.162	-11.777	0	0	38.322	TRUE
Neutrophil	cg00877938	0.212	0.176	0.247	0.492	11.777	0	0	38.321	TRUE
Neutrophil	cg08045766	-0.111	-0.13	-0.092	0.115	-11.775	0	0	38.32	TRUE
Neutrophil	cg03750587	-0.375	-0.438	-0.312	0.489	-11.777	0	0	38.32	TRUE
Neutrophil	cg05125838	-0.276	-0.323	-0.23	0.524	-11.776	0	0	38.318	TRUE
Neutrophil	cg20827128	-0.388	-0.453	-0.323	0.473	-11.776	0	0	38.317	TRUE
Neutrophil	cg12283057	0.082	0.068	0.095	0.847	11.772	0	0	38.317	FALSE
Neutrophil	cg21223094	-0.273	-0.319	-0.227	0.297	-11.776	0	0	38.317	TRUE
Neutrophil	cg00148892	0.092	0.076	0.107	0.891	11.772	0	0	38.316	FALSE
Neutrophil	cg16251579	0.249	0.207	0.291	0.714	11.776	0	0	38.316	TRUE
Neutrophil	cg08668662	-0.075	-0.088	-0.063	0.096	-11.771	0	0	38.313	FALSE
Neutrophil	cg02838683	0.168	0.14	0.196	0.691	11.775	0	0	38.313	TRUE
Neutrophil	cg01908954	-0.139	-0.162	-0.115	0.122	-11.775	0	0	38.311	TRUE
Neutrophil	cg04589027	-0.049	-0.057	-0.041	0.059	-11.771	0	0	38.311	FALSE
Neutrophil	cg10169539	-0.127	-0.149	-0.106	0.133	-11.775	0	0	38.311	TRUE
Neutrophil	ch.2.71774667F	-0.213	-0.248	-0.177	0.236	-11.775	0	0	38.31	TRUE
Neutrophil	cg11321691	0.079	0.065	0.092	0.884	11.771	0	0	38.31	FALSE
Neutrophil	cg25231776	0.276	0.23	0.322	0.661	11.775	0	0	38.31	TRUE
Neutrophil	cg05915981	-0.273	-0.319	-0.227	0.271	-11.775	0	0	38.309	TRUE
Neutrophil	cg23564664	-0.248	-0.29	-0.206	0.33	-11.775	0	0	38.309	TRUE
Neutrophil	cg20154865	-0.069	-0.081	-0.058	0.088	-11.77	0	0	38.307	FALSE
Neutrophil	cg23174607	-0.107	-0.125	-0.089	0.142	-11.772	0	0	38.306	TRUE
Neutrophil	cg23184556	0.217	0.181	0.254	0.351	11.774	0	0	38.305	TRUE
Neutrophil	cg18577494	-0.068	-0.079	-0.057	0.093	-11.77	0	0	38.304	FALSE
Neutrophil	cg13674574	-0.073	-0.086	-0.061	0.08	-11.769	0	0	38.304	FALSE
Neutrophil	cg21772953	0.315	0.262	0.368	0.616	11.774	0	0	38.304	TRUE
Neutrophil	cg15058605	-0.149	-0.174	-0.124	0.157	-11.774	0	0	38.303	TRUE
Neutrophil	cg26022932	-0.075	-0.088	-0.063	0.088	-11.769	0	0	38.303	FALSE
Neutrophil	cg08871244	-0.351	-0.41	-0.292	0.487	-11.774	0	0	38.303	TRUE
Neutrophil	cg12220466	0.243	0.202	0.284	0.74	11.774	0	0	38.303	TRUE
Neutrophil	cg12587960	0.3	0.25	0.351	0.544	11.774	0	0	38.303	TRUE
Neutrophil	cg22784898	0.142	0.119	0.166	0.799	11.774	0	0	38.303	TRUE
Neutrophil	cg08339915	0.263	0.219	0.307	0.684	11.773	0	0	38.302	TRUE
Neutrophil	cg01085837	-0.093	-0.108	-0.077	0.11	-11.77	0	0	38.301	FALSE
Neutrophil	cg20636382	0.093	0.077	0.108	0.872	11.77	0	0	38.301	FALSE
Neutrophil	cg06828418	0.092	0.077	0.107	0.887	11.77	0	0	38.3	FALSE
Neutrophil	cg19001290	0.258	0.215	0.302	0.559	11.773	0	0	38.3	TRUE
Neutrophil	cg07068870	-0.133	-0.156	-0.111	0.135	-11.773	0	0	38.299	TRUE
Neutrophil	cg06730285	0.38	0.316	0.444	0.394	11.773	0	0	38.298	TRUE
Neutrophil	cg06023257	-0.095	-0.111	-0.079	0.119	-11.769	0	0	38.298	FALSE
Neutrophil	cg14241672	-0.08	-0.094	-0.067	0.086	-11.768	0	0	38.298	FALSE
Neutrophil	cg06942370	-0.056	-0.065	-0.046	0.073	-11.768	0	0	38.297	FALSE
Neutrophil	cg20312687	0.285	0.237	0.333	0.616	11.772	0	0	38.297	TRUE
Neutrophil	cg01326531	-0.063	-0.074	-0.053	0.088	-11.768	0	0	38.296	FALSE
Neutrophil	cg04959572	0.254	0.212	0.297	0.446	11.772	0	0	38.295	TRUE
Neutrophil	cg00767042	-0.275	-0.321	-0.229	0.569	-11.772	0	0	38.295	TRUE
Neutrophil	cg05781609	0.269	0.224	0.314	0.641	11.772	0	0	38.294	TRUE
Neutrophil	cg16051792	0.089	0.074	0.104	0.863	11.768	0	0	38.292	FALSE
Neutrophil	cg27432242	-0.453	-0.529	-0.377	0.486	-11.772	0	0	38.292	TRUE
Neutrophil	cg11367136	-0.086	-0.1	-0.071	0.092	-11.767	0	0	38.291	FALSE
Neutrophil	cg04499514	-0.234	-0.274	-0.195	0.249	-11.771	0	0	38.29	TRUE
Neutrophil	cg13464117	0.288	0.24	0.337	0.61	11.771	0	0	38.289	TRUE
Neutrophil	cg03634775	0.25	0.208	0.292	0.421	11.771	0	0	38.289	TRUE
Neutrophil	cg05358439	-0.05	-0.058	-0.041	0.069	-11.767	0	0	38.289	FALSE
Neutrophil	cg04555836	-0.081	-0.094	-0.067	0.104	-11.766	0	0	38.287	FALSE
Neutrophil	cg09330078	0.099	0.082	0.115	0.828	11.768	0	0	38.286	FALSE
Neutrophil	cg08314660	0.271	0.225	0.317	0.624	11.771	0	0	38.286	TRUE
Neutrophil	cg08327269	-0.082	-0.096	-0.068	0.095	-11.766	0	0	38.283	FALSE
Neutrophil	cg13701730	-0.073	-0.085	-0.06	0.09	-11.766	0	0	38.282	FALSE
Neutrophil	cg17568129	-0.063	-0.074	-0.053	0.074	-11.766	0	0	38.282	FALSE
Neutrophil	cg15001615	-0.405	-0.473	-0.337	0.439	-11.77	0	0	38.282	TRUE
Neutrophil	cg02547054	-0.196	-0.229	-0.163	0.837	-11.77	0	0	38.282	TRUE
Neutrophil	cg17057086	0.329	0.274	0.385	0.582	11.77	0	0	38.281	TRUE
Neutrophil	cg14119936	0.318	0.265	0.372	0.542	11.77	0	0	38.281	TRUE
Neutrophil	cg20403016	-0.041	-0.048	-0.034	0.054	-11.765	0	0	38.28	FALSE
Neutrophil	cg23805780	-0.086	-0.1	-0.072	0.105	-11.765	0	0	38.28	FALSE
Neutrophil	cg09764984	0.08	0.066	0.093	0.872	11.765	0	0	38.279	FALSE
Neutrophil	cg14533753	0.227	0.188	0.265	0.577	11.769	0	0	38.278	TRUE
Neutrophil	cg10234693	-0.334	-0.39	-0.278	0.586	-11.769	0	0	38.277	TRUE
Neutrophil	cg11468711	-0.066	-0.077	-0.055	0.073	-11.765	0	0	38.277	FALSE
Neutrophil	cg27450924	0.268	0.223	0.313	0.665	11.769	0	0	38.276	TRUE
Neutrophil	cg08439728	0.323	0.269	0.378	0.604	11.768	0	0	38.274	TRUE
Neutrophil	cg26689780	-0.252	-0.295	-0.21	0.328	-11.768	0	0	38.274	TRUE
Neutrophil	cg05626616	0.306	0.255	0.358	0.526	11.768	0	0	38.274	TRUE
Neutrophil	cg27665130	0.092	0.076	0.107	0.848	11.765	0	0	38.274	FALSE
Neutrophil	cg18611668	-0.071	-0.083	-0.059	0.082	-11.764	0	0	38.274	FALSE
Neutrophil	cg11134653	0.081	0.068	0.095	0.853	11.764	0	0	38.274	FALSE
Neutrophil	cg25249613	-0.074	-0.087	-0.062	0.085	-11.764	0	0	38.273	FALSE
Neutrophil	cg26752657	-0.092	-0.107	-0.077	0.111	-11.765	0	0	38.272	FALSE
Neutrophil	cg23661824	0.099	0.083	0.116	0.868	11.765	0	0	38.272	FALSE
Neutrophil	cg09696120	0.161	0.134	0.188	0.726	11.768	0	0	38.272	TRUE
Neutrophil	cg11641222	0.094	0.079	0.11	0.879	11.765	0	0	38.272	FALSE
Neutrophil	cg21903826	-0.045	-0.053	-0.037	0.062	-11.763	0	0	38.271	FALSE
Neutrophil	cg27605228	0.22	0.183	0.257	0.698	11.768	0	0	38.269	TRUE
Neutrophil	cg25133753	0.334	0.278	0.39	0.427	11.767	0	0	38.269	TRUE
Neutrophil	cg15066337	0.234	0.195	0.274	0.692	11.767	0	0	38.268	TRUE
Neutrophil	cg04351597	0.29	0.242	0.339	0.532	11.767	0	0	38.267	TRUE
Neutrophil	cg03014957	0.293	0.244	0.343	0.542	11.767	0	0	38.267	TRUE
Neutrophil	cg18511989	-0.05	-0.059	-0.042	0.055	-11.763	0	0	38.267	FALSE
Neutrophil	cg04605151	-0.07	-0.081	-0.058	0.091	-11.763	0	0	38.267	FALSE
Neutrophil	cg18205372	0.157	0.13	0.183	0.79	11.767	0	0	38.266	TRUE
Neutrophil	cg06892439	0.069	0.058	0.081	0.916	11.762	0	0	38.265	FALSE
Neutrophil	cg06414854	-0.047	-0.055	-0.039	0.065	-11.762	0	0	38.265	FALSE
Neutrophil	cg05271255	-0.299	-0.349	-0.248	0.248	-11.767	0	0	38.265	TRUE
Neutrophil	cg06520279	0.272	0.226	0.317	0.617	11.767	0	0	38.265	TRUE
Neutrophil	cg04915780	-0.079	-0.092	-0.066	0.083	-11.762	0	0	38.264	FALSE
Neutrophil	cg06470804	0.143	0.119	0.167	0.695	11.767	0	0	38.264	TRUE
Neutrophil	cg02572755	-0.066	-0.077	-0.055	0.095	-11.762	0	0	38.263	FALSE
Neutrophil	cg06270993	0.343	0.285	0.4	0.594	11.766	0	0	38.262	TRUE
Neutrophil	cg18507362	0.043	0.036	0.05	0.946	11.762	0	0	38.262	FALSE
Neutrophil	cg21546211	0.339	0.282	0.396	0.425	11.766	0	0	38.261	TRUE
Neutrophil	cg08273360	0.195	0.162	0.228	0.772	11.766	0	0	38.26	TRUE
Neutrophil	cg11265958	-0.329	-0.385	-0.274	0.45	-11.766	0	0	38.26	TRUE
Neutrophil	cg17599372	0.268	0.223	0.313	0.602	11.766	0	0	38.26	TRUE
Neutrophil	cg12286123	-0.075	-0.088	-0.063	0.099	-11.761	0	0	38.26	FALSE
Neutrophil	cg24947456	-0.343	-0.401	-0.286	0.41	-11.766	0	0	38.259	TRUE
Neutrophil	cg27298551	0.127	0.105	0.148	0.84	11.765	0	0	38.259	TRUE
Neutrophil	cg02992645	0.285	0.237	0.333	0.622	11.766	0	0	38.258	TRUE
Neutrophil	cg20172885	-0.067	-0.078	-0.056	0.092	-11.761	0	0	38.258	FALSE
Neutrophil	ch.13.40199926R	-0.081	-0.095	-0.067	0.091	-11.761	0	0	38.257	FALSE
Neutrophil	cg03989617	-0.267	-0.312	-0.222	0.269	-11.765	0	0	38.256	TRUE
Neutrophil	cg24172167	0.091	0.076	0.107	0.892	11.761	0	0	38.255	FALSE
Neutrophil	cg17559031	0.075	0.063	0.088	0.919	11.761	0	0	38.255	FALSE
Neutrophil	cg01935060	-0.074	-0.087	-0.062	0.108	-11.761	0	0	38.255	FALSE
Neutrophil	cg09615909	-0.079	-0.093	-0.066	0.121	-11.761	0	0	38.254	FALSE
Neutrophil	cg22775789	0.283	0.235	0.33	0.378	11.765	0	0	38.254	TRUE
Neutrophil	cg07041681	-0.288	-0.337	-0.24	0.769	-11.765	0	0	38.254	TRUE
Neutrophil	cg16362181	0.37	0.308	0.433	0.469	11.765	0	0	38.253	TRUE
Neutrophil	cg14583319	0.245	0.203	0.286	0.524	11.765	0	0	38.253	TRUE
Neutrophil	cg00906319	-0.084	-0.098	-0.07	0.095	-11.76	0	0	38.251	FALSE
Neutrophil	cg07902545	0.215	0.178	0.251	0.711	11.764	0	0	38.251	TRUE
Neutrophil	cg02997048	-0.057	-0.066	-0.047	0.087	-11.76	0	0	38.251	FALSE
Neutrophil	cg13150040	-0.078	-0.091	-0.065	0.088	-11.76	0	0	38.25	FALSE
Neutrophil	cg00629102	0.102	0.085	0.119	0.815	11.761	0	0	38.249	TRUE
Neutrophil	cg08336315	-0.069	-0.081	-0.058	0.083	-11.759	0	0	38.248	FALSE
Neutrophil	cg06989739	0.091	0.075	0.106	0.874	11.76	0	0	38.248	FALSE
Neutrophil	cg17052212	0.316	0.262	0.369	0.572	11.764	0	0	38.248	TRUE
Neutrophil	cg13240206	0.359	0.299	0.42	0.549	11.763	0	0	38.244	TRUE
Neutrophil	cg11789639	-0.078	-0.091	-0.065	0.096	-11.758	0	0	38.243	FALSE
Neutrophil	cg25973293	0.231	0.192	0.269	0.732	11.763	0	0	38.242	TRUE
Neutrophil	cg27539733	0.291	0.242	0.34	0.465	11.763	0	0	38.242	TRUE
Neutrophil	cg06775055	-0.054	-0.063	-0.045	0.066	-11.758	0	0	38.241	FALSE
Neutrophil	cg15846886	-0.19	-0.223	-0.158	0.204	-11.762	0	0	38.24	TRUE
Neutrophil	cg06745083	-0.37	-0.433	-0.308	0.441	-11.762	0	0	38.238	TRUE
Neutrophil	cg20522006	0.253	0.211	0.296	0.625	11.762	0	0	38.237	TRUE
Neutrophil	cg00343433	-0.366	-0.428	-0.304	0.374	-11.762	0	0	38.236	TRUE
Neutrophil	cg05194552	0.169	0.14	0.197	0.825	11.761	0	0	38.234	TRUE
Neutrophil	cg00527307	0.255	0.212	0.298	0.642	11.761	0	0	38.233	TRUE
Neutrophil	cg03667862	-0.075	-0.088	-0.063	0.096	-11.757	0	0	38.232	FALSE
Neutrophil	cg09350497	0.099	0.082	0.115	0.876	11.758	0	0	38.232	FALSE
Neutrophil	cg09039672	-0.474	-0.553	-0.394	0.706	-11.761	0	0	38.231	TRUE
Neutrophil	cg27627209	-0.213	-0.249	-0.177	0.212	-11.761	0	0	38.231	TRUE
Neutrophil	cg03713379	-0.085	-0.1	-0.071	0.112	-11.756	0	0	38.23	FALSE
Neutrophil	cg22211672	-0.259	-0.302	-0.215	0.376	-11.76	0	0	38.229	TRUE
Neutrophil	cg17871838	0.22	0.183	0.257	0.732	11.76	0	0	38.228	TRUE
Neutrophil	cg10780164	-0.081	-0.095	-0.067	0.091	-11.756	0	0	38.228	FALSE
Neutrophil	cg23513600	0.272	0.226	0.318	0.543	11.76	0	0	38.225	TRUE
Neutrophil	cg02416536	0.383	0.318	0.447	0.401	11.76	0	0	38.225	TRUE
Neutrophil	cg06427571	0.328	0.273	0.384	0.457	11.76	0	0	38.225	TRUE
Neutrophil	cg27494164	0.25	0.208	0.292	0.695	11.76	0	0	38.224	TRUE
Neutrophil	cg13002222	0.398	0.331	0.465	0.362	11.759	0	0	38.224	TRUE
Neutrophil	cg26884658	-0.276	-0.322	-0.229	0.332	-11.759	0	0	38.224	TRUE
Neutrophil	cg25002294	0.212	0.176	0.248	0.656	11.759	0	0	38.224	TRUE
Neutrophil	cg23346622	-0.276	-0.323	-0.23	0.382	-11.759	0	0	38.224	TRUE
Neutrophil	cg09520857	-0.12	-0.14	-0.1	0.905	-11.758	0	0	38.224	TRUE
Neutrophil	cg06289479	-0.082	-0.096	-0.068	0.12	-11.755	0	0	38.223	FALSE
Neutrophil	cg14234083	0.231	0.192	0.27	0.596	11.759	0	0	38.223	TRUE
Neutrophil	cg16979575	-0.073	-0.085	-0.061	0.092	-11.755	0	0	38.223	FALSE
Neutrophil	cg15445767	-0.071	-0.083	-0.059	0.094	-11.755	0	0	38.223	FALSE
Neutrophil	cg04077979	0.278	0.231	0.325	0.677	11.759	0	0	38.222	TRUE
Neutrophil	cg02134353	-0.225	-0.263	-0.188	0.245	-11.759	0	0	38.222	TRUE
Neutrophil	cg01835695	-0.287	-0.335	-0.239	0.323	-11.759	0	0	38.222	TRUE
Neutrophil	cg04567315	-0.093	-0.109	-0.077	0.105	-11.756	0	0	38.222	FALSE
Neutrophil	cg23505823	0.384	0.319	0.448	0.384	11.759	0	0	38.221	TRUE
Neutrophil	cg09263316	0.262	0.218	0.306	0.726	11.759	0	0	38.221	TRUE
Neutrophil	cg06190092	-0.034	-0.04	-0.028	0.045	-11.754	0	0	38.22	FALSE
Neutrophil	cg14516213	0.101	0.084	0.118	0.886	11.756	0	0	38.22	TRUE
Neutrophil	cg01738022	-0.179	-0.209	-0.149	0.215	-11.759	0	0	38.22	TRUE
Neutrophil	cg08227786	0.294	0.244	0.343	0.635	11.758	0	0	38.219	TRUE
Neutrophil	cg03555710	0.281	0.234	0.329	0.674	11.758	0	0	38.218	TRUE
Neutrophil	cg03553080	0.08	0.066	0.093	0.884	11.754	0	0	38.218	FALSE
Neutrophil	cg25948075	0.166	0.138	0.194	0.861	11.758	0	0	38.217	TRUE
Neutrophil	cg23994692	-0.078	-0.091	-0.065	0.099	-11.754	0	0	38.216	FALSE
Neutrophil	cg02699645	-0.077	-0.09	-0.064	0.088	-11.754	0	0	38.216	FALSE
Neutrophil	cg05657656	-0.283	-0.331	-0.236	0.24	-11.758	0	0	38.216	TRUE
Neutrophil	cg04119852	0.377	0.313	0.44	0.412	11.758	0	0	38.216	TRUE
Neutrophil	cg02041885	0.258	0.214	0.301	0.442	11.758	0	0	38.215	TRUE
Neutrophil	cg03321508	-0.109	-0.127	-0.09	0.104	-11.756	0	0	38.215	TRUE
Neutrophil	cg06100442	0.095	0.079	0.111	0.893	11.755	0	0	38.215	FALSE
Neutrophil	cg06893537	-0.066	-0.077	-0.055	0.082	-11.753	0	0	38.214	FALSE
Neutrophil	cg08534147	-0.393	-0.46	-0.327	0.485	-11.757	0	0	38.212	TRUE
Neutrophil	cg05539509	-0.358	-0.418	-0.298	0.456	-11.757	0	0	38.212	TRUE
Neutrophil	cg21407839	-0.075	-0.087	-0.062	0.082	-11.753	0	0	38.211	FALSE
Neutrophil	cg06044004	0.4	0.333	0.468	0.425	11.757	0	0	38.211	TRUE
Neutrophil	cg20420254	-0.076	-0.089	-0.064	0.086	-11.753	0	0	38.211	FALSE
Neutrophil	cg25262147	0.224	0.187	0.262	0.61	11.757	0	0	38.211	TRUE
Neutrophil	cg27286840	-0.072	-0.085	-0.06	0.092	-11.753	0	0	38.21	FALSE
Neutrophil	cg06354695	0.204	0.169	0.238	0.759	11.757	0	0	38.209	TRUE
Neutrophil	cg26325791	-0.18	-0.211	-0.15	0.939	-11.757	0	0	38.208	TRUE
Neutrophil	cg23013564	0.26	0.216	0.303	0.705	11.756	0	0	38.207	TRUE
Neutrophil	cg12526807	-0.098	-0.114	-0.081	0.113	-11.753	0	0	38.206	FALSE
Neutrophil	cg04767880	0.239	0.198	0.279	0.748	11.756	0	0	38.206	TRUE
Neutrophil	cg12467852	0.308	0.256	0.36	0.492	11.756	0	0	38.206	TRUE
Neutrophil	cg03917803	-0.294	-0.344	-0.245	0.752	-11.756	0	0	38.205	TRUE
Neutrophil	cg05202424	0.259	0.216	0.303	0.683	11.756	0	0	38.205	TRUE
Neutrophil	cg03654304	-0.102	-0.119	-0.084	0.11	-11.753	0	0	38.205	TRUE
Neutrophil	cg01453732	-0.076	-0.088	-0.063	0.088	-11.752	0	0	38.205	FALSE
Neutrophil	cg15489979	-0.106	-0.124	-0.089	0.125	-11.754	0	0	38.204	TRUE
Neutrophil	cg01280841	-0.303	-0.354	-0.252	0.356	-11.756	0	0	38.203	TRUE
Neutrophil	cg21615127	-0.075	-0.088	-0.062	0.089	-11.751	0	0	38.203	FALSE
Neutrophil	cg27139943	0.07	0.058	0.081	0.912	11.751	0	0	38.203	FALSE
Neutrophil	cg07389205	0.345	0.287	0.403	0.422	11.756	0	0	38.203	TRUE
Neutrophil	cg25560145	0.104	0.087	0.122	0.83	11.753	0	0	38.202	TRUE
Neutrophil	cg08705647	0.096	0.079	0.112	0.886	11.752	0	0	38.202	FALSE
Neutrophil	cg06707343	-0.096	-0.112	-0.08	0.145	-11.752	0	0	38.201	FALSE
Neutrophil	cg14917244	-0.364	-0.425	-0.303	0.328	-11.755	0	0	38.199	TRUE
Neutrophil	cg27555365	-0.075	-0.088	-0.062	0.09	-11.751	0	0	38.198	FALSE
Neutrophil	cg09506986	0.085	0.071	0.1	0.887	11.751	0	0	38.198	FALSE
Neutrophil	cg15534482	0.086	0.072	0.101	0.888	11.751	0	0	38.198	FALSE
Neutrophil	cg18430555	-0.281	-0.328	-0.234	0.293	-11.755	0	0	38.197	TRUE
Neutrophil	cg04241582	-0.071	-0.083	-0.059	0.083	-11.75	0	0	38.196	FALSE
Neutrophil	cg27300950	0.211	0.175	0.246	0.782	11.754	0	0	38.195	TRUE
Neutrophil	cg12599598	-0.423	-0.494	-0.351	0.486	-11.754	0	0	38.195	TRUE
Neutrophil	cg05936305	-0.073	-0.085	-0.061	0.081	-11.75	0	0	38.195	FALSE
Neutrophil	cg18645276	-0.063	-0.074	-0.052	0.078	-11.75	0	0	38.194	FALSE
Neutrophil	cg10261735	0.262	0.218	0.306	0.388	11.754	0	0	38.194	TRUE
Neutrophil	cg11119235	-0.063	-0.074	-0.053	0.083	-11.75	0	0	38.194	FALSE
Neutrophil	cg07356283	0.268	0.223	0.313	0.677	11.754	0	0	38.194	TRUE
Neutrophil	cg22053500	-0.053	-0.062	-0.044	0.069	-11.75	0	0	38.193	FALSE
Neutrophil	cg02756281	0.074	0.062	0.087	0.868	11.75	0	0	38.193	FALSE
Neutrophil	cg26587228	0.354	0.295	0.414	0.384	11.754	0	0	38.193	TRUE
Neutrophil	cg02998278	-0.072	-0.084	-0.06	0.086	-11.749	0	0	38.192	FALSE
Neutrophil	cg13388769	0.453	0.377	0.529	0.487	11.753	0	0	38.191	TRUE
Neutrophil	cg07026433	-0.378	-0.442	-0.314	0.534	-11.753	0	0	38.191	TRUE
Neutrophil	cg23033402	-0.074	-0.087	-0.062	0.116	-11.749	0	0	38.191	FALSE
Neutrophil	cg22779330	0.22	0.183	0.258	0.668	11.753	0	0	38.19	TRUE
Neutrophil	cg10104480	-0.31	-0.362	-0.257	0.488	-11.753	0	0	38.189	TRUE
Neutrophil	cg24652956	0.317	0.263	0.37	0.621	11.753	0	0	38.189	TRUE
Neutrophil	cg23142964	-0.075	-0.088	-0.062	0.084	-11.749	0	0	38.189	FALSE
Neutrophil	cg17638137	-0.074	-0.086	-0.061	0.093	-11.749	0	0	38.189	FALSE
Neutrophil	cg00160981	-0.391	-0.456	-0.325	0.392	-11.753	0	0	38.187	TRUE
Neutrophil	cg03797906	-0.273	-0.319	-0.227	0.483	-11.753	0	0	38.187	TRUE
Neutrophil	cg23599716	0.116	0.096	0.136	0.855	11.751	0	0	38.187	TRUE
Neutrophil	cg14267263	-0.059	-0.069	-0.049	0.063	-11.748	0	0	38.187	FALSE
Neutrophil	cg04891836	0.27	0.224	0.315	0.439	11.753	0	0	38.187	TRUE
Neutrophil	ch.17.65853408R	-0.122	-0.142	-0.101	0.133	-11.752	0	0	38.186	TRUE
Neutrophil	cg12034943	-0.229	-0.267	-0.19	0.252	-11.752	0	0	38.185	TRUE
Neutrophil	cg01148786	-0.082	-0.096	-0.068	0.093	-11.748	0	0	38.185	FALSE
Neutrophil	cg00563031	0.338	0.281	0.395	0.586	11.752	0	0	38.184	TRUE
Neutrophil	cg04588969	0.243	0.202	0.285	0.75	11.752	0	0	38.183	TRUE
Neutrophil	cg21814550	-0.591	-0.69	-0.491	0.542	-11.752	0	0	38.183	TRUE
Neutrophil	cg10522447	-0.097	-0.114	-0.081	0.114	-11.749	0	0	38.182	FALSE
Neutrophil	ch.2.4478726F	-0.14	-0.164	-0.117	0.138	-11.752	0	0	38.181	TRUE
Neutrophil	cg26915336	0.246	0.204	0.287	0.715	11.751	0	0	38.178	TRUE
Neutrophil	cg24450653	-0.335	-0.392	-0.279	0.681	-11.751	0	0	38.178	TRUE
Neutrophil	cg00968638	-0.223	-0.261	-0.186	0.234	-11.751	0	0	38.178	TRUE
Neutrophil	cg18997701	0.096	0.08	0.113	0.881	11.748	0	0	38.177	FALSE
Neutrophil	cg06697929	0.081	0.067	0.094	0.89	11.747	0	0	38.177	FALSE
Neutrophil	cg02037425	0.298	0.248	0.348	0.331	11.751	0	0	38.176	TRUE
Neutrophil	cg19320820	-0.439	-0.513	-0.365	0.348	-11.751	0	0	38.176	TRUE
Neutrophil	cg11746396	0.316	0.263	0.37	0.584	11.751	0	0	38.175	TRUE
Neutrophil	cg13943358	0.234	0.194	0.273	0.707	11.751	0	0	38.175	TRUE
Neutrophil	cg13587802	0.194	0.161	0.227	0.86	11.75	0	0	38.174	TRUE
Neutrophil	cg02746658	-0.169	-0.198	-0.141	0.161	-11.75	0	0	38.172	TRUE
Neutrophil	cg21813747	0.213	0.177	0.249	0.487	11.75	0	0	38.172	TRUE
Neutrophil	cg04011173	-0.446	-0.521	-0.371	0.563	-11.75	0	0	38.17	TRUE
Neutrophil	cg18079128	-0.079	-0.092	-0.065	0.099	-11.745	0	0	38.17	FALSE
Neutrophil	cg11547405	0.089	0.074	0.104	0.879	11.746	0	0	38.17	FALSE
Neutrophil	cg01145026	0.233	0.193	0.272	0.551	11.75	0	0	38.17	TRUE
Neutrophil	cg01794265	-0.092	-0.108	-0.077	0.109	-11.746	0	0	38.17	FALSE
Neutrophil	cg22200067	-0.071	-0.083	-0.059	0.08	-11.745	0	0	38.169	FALSE
Neutrophil	cg06915470	0.142	0.118	0.166	0.835	11.75	0	0	38.169	TRUE
Neutrophil	cg19401923	-0.078	-0.091	-0.065	0.079	-11.745	0	0	38.168	FALSE
Neutrophil	cg12743031	0.263	0.219	0.308	0.458	11.749	0	0	38.167	TRUE
Neutrophil	cg12492273	-0.458	-0.535	-0.381	0.626	-11.749	0	0	38.166	TRUE
Neutrophil	cg03945301	0.063	0.052	0.074	0.874	11.745	0	0	38.166	FALSE
Neutrophil	cg00023726	0.255	0.212	0.298	0.664	11.749	0	0	38.166	TRUE
Neutrophil	cg07484827	0.182	0.151	0.213	0.755	11.749	0	0	38.165	TRUE
Neutrophil	cg16013485	-0.075	-0.087	-0.062	0.085	-11.745	0	0	38.165	FALSE
Neutrophil	cg02018337	-0.453	-0.529	-0.376	0.419	-11.749	0	0	38.165	TRUE
Neutrophil	cg10460470	-0.074	-0.086	-0.061	0.079	-11.744	0	0	38.161	FALSE
Neutrophil	cg20207567	-0.344	-0.402	-0.286	0.41	-11.748	0	0	38.161	TRUE
Neutrophil	cg13932501	-0.534	-0.624	-0.444	0.743	-11.748	0	0	38.16	TRUE
Neutrophil	cg16590552	0.143	0.119	0.167	0.844	11.748	0	0	38.16	TRUE
Neutrophil	cg09976369	-0.383	-0.448	-0.319	0.429	-11.748	0	0	38.16	TRUE
Neutrophil	cg06095047	0.291	0.242	0.34	0.538	11.748	0	0	38.159	TRUE
Neutrophil	cg02602413	0.267	0.222	0.312	0.581	11.748	0	0	38.159	TRUE
Neutrophil	cg19237113	-0.187	-0.219	-0.156	0.213	-11.748	0	0	38.158	TRUE
Neutrophil	cg04261248	-0.045	-0.053	-0.038	0.052	-11.743	0	0	38.158	FALSE
Neutrophil	cg18415148	0.068	0.056	0.079	0.92	11.743	0	0	38.158	FALSE
Neutrophil	cg14228756	0.241	0.201	0.282	0.741	11.747	0	0	38.156	TRUE
Neutrophil	cg26075202	-0.077	-0.09	-0.064	0.094	-11.743	0	0	38.155	FALSE
Neutrophil	cg03778895	-0.069	-0.081	-0.058	0.074	-11.743	0	0	38.154	FALSE
Neutrophil	cg00346244	0.105	0.087	0.123	0.876	11.745	0	0	38.154	TRUE
Neutrophil	cg10346092	-0.076	-0.089	-0.063	0.1	-11.742	0	0	38.153	FALSE
Neutrophil	cg14675869	0.226	0.188	0.264	0.745	11.747	0	0	38.153	TRUE
Neutrophil	cg01747796	-0.445	-0.52	-0.37	0.732	-11.747	0	0	38.152	TRUE
Neutrophil	cg14476095	0.327	0.272	0.382	0.407	11.747	0	0	38.152	TRUE
Neutrophil	cg08376020	0.265	0.22	0.31	0.652	11.746	0	0	38.152	TRUE
Neutrophil	cg19356179	0.206	0.171	0.241	0.739	11.746	0	0	38.151	TRUE
Neutrophil	cg15084618	0.176	0.147	0.206	0.698	11.746	0	0	38.151	TRUE
Neutrophil	cg20160299	0.283	0.236	0.331	0.522	11.746	0	0	38.151	TRUE
Neutrophil	cg01079840	0.098	0.081	0.114	0.824	11.743	0	0	38.149	FALSE
Neutrophil	cg04875062	-0.249	-0.291	-0.207	0.736	-11.746	0	0	38.149	TRUE
Neutrophil	cg14480116	-0.408	-0.477	-0.339	0.372	-11.746	0	0	38.148	TRUE
Neutrophil	cg05103957	-0.078	-0.092	-0.065	0.088	-11.742	0	0	38.148	FALSE
Neutrophil	cg17103314	0.178	0.148	0.208	0.741	11.746	0	0	38.148	TRUE
Neutrophil	cg03626857	-0.072	-0.084	-0.06	0.083	-11.741	0	0	38.148	FALSE
Neutrophil	cg02243714	-0.083	-0.097	-0.069	0.105	-11.741	0	0	38.147	FALSE
Neutrophil	cg18615133	-0.402	-0.47	-0.334	0.511	-11.745	0	0	38.146	TRUE
Neutrophil	cg11315500	-0.07	-0.081	-0.058	0.084	-11.741	0	0	38.145	FALSE
Neutrophil	cg03548415	-0.335	-0.392	-0.279	0.273	-11.745	0	0	38.145	TRUE
Neutrophil	cg06370650	0.082	0.068	0.096	0.885	11.741	0	0	38.143	FALSE
Neutrophil	cg13294594	-0.068	-0.08	-0.057	0.093	-11.74	0	0	38.142	FALSE
Neutrophil	cg13420089	0.286	0.238	0.334	0.51	11.745	0	0	38.142	TRUE
Neutrophil	ch.2.101965435R	-0.181	-0.212	-0.151	0.191	-11.745	0	0	38.142	TRUE
Neutrophil	cg03520879	0.175	0.146	0.205	0.712	11.744	0	0	38.14	TRUE
Neutrophil	cg12219715	0.322	0.268	0.376	0.495	11.744	0	0	38.138	TRUE
Neutrophil	cg15597480	0.091	0.076	0.107	0.871	11.74	0	0	38.138	FALSE
Neutrophil	cg02912279	0.189	0.157	0.221	0.763	11.744	0	0	38.136	TRUE
Neutrophil	cg16990945	0.195	0.163	0.228	0.809	11.744	0	0	38.136	TRUE
Neutrophil	cg03935807	-0.068	-0.079	-0.056	0.108	-11.739	0	0	38.135	FALSE
Neutrophil	cg03522247	0.092	0.076	0.107	0.885	11.74	0	0	38.135	FALSE
Neutrophil	cg07927098	0.208	0.173	0.243	0.608	11.743	0	0	38.134	TRUE
Neutrophil	cg26786980	-0.193	-0.225	-0.16	0.257	-11.743	0	0	38.134	TRUE
Neutrophil	cg21735491	-0.075	-0.087	-0.062	0.115	-11.739	0	0	38.134	FALSE
Neutrophil	cg19380722	0.241	0.2	0.281	0.592	11.743	0	0	38.134	TRUE
Neutrophil	cg02706205	-0.061	-0.072	-0.051	0.097	-11.739	0	0	38.133	FALSE
Neutrophil	cg15307268	-0.121	-0.141	-0.101	0.145	-11.742	0	0	38.133	TRUE
Neutrophil	cg22525212	-0.188	-0.22	-0.157	0.187	-11.743	0	0	38.132	TRUE
Neutrophil	cg05520988	0.097	0.081	0.113	0.891	11.74	0	0	38.131	FALSE
Neutrophil	cg11826008	-0.239	-0.279	-0.199	0.574	-11.743	0	0	38.131	TRUE
Neutrophil	cg06688399	-0.067	-0.078	-0.055	0.087	-11.738	0	0	38.131	FALSE
Neutrophil	cg21915449	0.389	0.323	0.454	0.439	11.742	0	0	38.129	TRUE
Neutrophil	cg10683055	-0.173	-0.202	-0.144	0.155	-11.742	0	0	38.129	TRUE
Neutrophil	cg01797036	-0.341	-0.399	-0.284	0.417	-11.742	0	0	38.129	TRUE
Neutrophil	cg25367334	0.248	0.206	0.29	0.633	11.742	0	0	38.128	TRUE
Neutrophil	cg16760712	0.094	0.078	0.11	0.87	11.739	0	0	38.126	FALSE
Neutrophil	cg02447556	0.084	0.07	0.099	0.899	11.737	0	0	38.125	FALSE
Neutrophil	cg24310780	0.218	0.182	0.255	0.645	11.742	0	0	38.124	TRUE
Neutrophil	cg25098281	0.216	0.18	0.253	0.751	11.742	0	0	38.124	TRUE
Neutrophil	cg04291946	0.238	0.198	0.278	0.478	11.741	0	0	38.124	TRUE
Neutrophil	cg13116438	-0.079	-0.093	-0.066	0.132	-11.737	0	0	38.124	FALSE
Neutrophil	cg00287773	-0.376	-0.44	-0.313	0.469	-11.741	0	0	38.123	TRUE
Neutrophil	cg18058230	-0.415	-0.485	-0.345	0.443	-11.741	0	0	38.123	TRUE
Neutrophil	cg12426293	0.23	0.192	0.269	0.738	11.741	0	0	38.123	TRUE
Neutrophil	cg07484315	-0.077	-0.09	-0.064	0.096	-11.737	0	0	38.122	FALSE
Neutrophil	cg12805491	0.301	0.251	0.352	0.536	11.741	0	0	38.122	TRUE
Neutrophil	cg15965190	-0.463	-0.541	-0.385	0.566	-11.741	0	0	38.122	TRUE
Neutrophil	cg11204830	-0.13	-0.151	-0.108	0.143	-11.741	0	0	38.122	TRUE
Neutrophil	cg20128444	-0.065	-0.076	-0.054	0.08	-11.737	0	0	38.122	FALSE
Neutrophil	cg12486121	-0.068	-0.079	-0.056	0.081	-11.737	0	0	38.121	FALSE
Neutrophil	cg04137133	0.195	0.162	0.228	0.663	11.741	0	0	38.121	TRUE
Neutrophil	cg03404662	-0.109	-0.128	-0.091	0.11	-11.739	0	0	38.121	TRUE
Neutrophil	cg07813265	0.291	0.242	0.34	0.656	11.741	0	0	38.121	TRUE
Neutrophil	cg04332373	-0.361	-0.422	-0.3	0.553	-11.741	0	0	38.121	TRUE
Neutrophil	cg07802220	-0.072	-0.084	-0.06	0.093	-11.737	0	0	38.121	FALSE
Neutrophil	cg02243386	0.303	0.252	0.354	0.6	11.741	0	0	38.121	TRUE
Neutrophil	cg18127395	0.344	0.286	0.402	0.499	11.741	0	0	38.12	TRUE
Neutrophil	cg05281126	0.277	0.231	0.324	0.594	11.741	0	0	38.12	TRUE
Neutrophil	cg23238293	0.281	0.234	0.329	0.476	11.741	0	0	38.119	TRUE
Neutrophil	cg13746813	-0.398	-0.465	-0.331	0.813	-11.741	0	0	38.119	TRUE
Neutrophil	cg01764011	0.202	0.168	0.237	0.778	11.74	0	0	38.117	TRUE
Neutrophil	cg10564112	0.098	0.082	0.115	0.891	11.737	0	0	38.116	FALSE
Neutrophil	cg27186851	0.217	0.181	0.254	0.72	11.74	0	0	38.116	TRUE
Neutrophil	cg07894883	0.135	0.112	0.158	0.771	11.74	0	0	38.115	TRUE
Neutrophil	cg25174412	-0.509	-0.595	-0.423	0.557	-11.74	0	0	38.115	TRUE
Neutrophil	cg24946791	0.246	0.205	0.287	0.502	11.74	0	0	38.115	TRUE
Neutrophil	cg20728514	-0.406	-0.475	-0.338	0.468	-11.74	0	0	38.114	TRUE
Neutrophil	cg03158570	-0.062	-0.072	-0.051	0.073	-11.735	0	0	38.114	FALSE
Neutrophil	cg21782977	-0.074	-0.087	-0.062	0.089	-11.735	0	0	38.114	FALSE
Neutrophil	cg07388806	-0.08	-0.094	-0.067	0.087	-11.735	0	0	38.114	FALSE
Neutrophil	cg27587125	-0.055	-0.064	-0.046	0.075	-11.735	0	0	38.111	FALSE
Neutrophil	cg22436753	-0.366	-0.427	-0.304	0.455	-11.739	0	0	38.111	TRUE
Neutrophil	cg23624705	-0.231	-0.27	-0.192	0.224	-11.739	0	0	38.11	TRUE
Neutrophil	cg26577677	0.078	0.065	0.091	0.843	11.735	0	0	38.109	FALSE
Neutrophil	cg17934130	0.301	0.25	0.351	0.478	11.739	0	0	38.109	TRUE
Neutrophil	cg25037461	-0.099	-0.116	-0.082	0.114	-11.736	0	0	38.109	FALSE
Neutrophil	cg27637521	-0.095	-0.111	-0.079	0.119	-11.735	0	0	38.108	FALSE
Neutrophil	cg07748159	0.329	0.274	0.384	0.566	11.739	0	0	38.108	TRUE
Neutrophil	cg16600706	0.141	0.117	0.165	0.815	11.739	0	0	38.108	TRUE
Neutrophil	cg14535518	0.176	0.146	0.205	0.43	11.739	0	0	38.108	TRUE
Neutrophil	cg07072281	0.087	0.072	0.101	0.855	11.734	0	0	38.107	FALSE
Neutrophil	cg27533873	0.224	0.186	0.262	0.697	11.739	0	0	38.107	TRUE
Neutrophil	cg09577324	0.37	0.308	0.433	0.36	11.738	0	0	38.105	TRUE
Neutrophil	cg01657186	0.42	0.349	0.49	0.382	11.738	0	0	38.102	TRUE
Neutrophil	cg01339111	-0.272	-0.318	-0.226	0.458	-11.737	0	0	38.101	TRUE
Neutrophil	cg18058895	0.097	0.081	0.114	0.84	11.734	0	0	38.099	FALSE
Neutrophil	cg07611334	-0.084	-0.098	-0.07	0.104	-11.733	0	0	38.099	FALSE
Neutrophil	cg09996076	0.09	0.075	0.105	0.896	11.733	0	0	38.099	FALSE
Neutrophil	cg08899626	-0.236	-0.275	-0.196	0.239	-11.737	0	0	38.098	TRUE
Neutrophil	cg16779811	0.224	0.186	0.262	0.807	11.737	0	0	38.098	TRUE
Neutrophil	cg21147063	0.407	0.338	0.475	0.463	11.737	0	0	38.097	TRUE
Neutrophil	cg02259934	0.147	0.122	0.172	0.82	11.737	0	0	38.096	TRUE
Neutrophil	cg06165706	0.228	0.189	0.266	0.599	11.736	0	0	38.095	TRUE
Neutrophil	cg12400702	0.132	0.109	0.154	0.88	11.736	0	0	38.093	TRUE
Neutrophil	cg06768655	-0.072	-0.085	-0.06	0.079	-11.731	0	0	38.092	FALSE
Neutrophil	cg25744056	0.261	0.217	0.305	0.416	11.736	0	0	38.092	TRUE
Neutrophil	cg24377150	0.088	0.073	0.103	0.892	11.732	0	0	38.091	FALSE
Neutrophil	cg11224035	-0.06	-0.071	-0.05	0.069	-11.731	0	0	38.09	FALSE
Neutrophil	cg12089246	-0.073	-0.085	-0.061	0.094	-11.731	0	0	38.09	FALSE
Neutrophil	cg08523978	0.093	0.077	0.109	0.854	11.732	0	0	38.09	FALSE
Neutrophil	cg08198540	0.299	0.248	0.349	0.699	11.735	0	0	38.09	TRUE
Neutrophil	cg20307448	0.082	0.069	0.096	0.869	11.731	0	0	38.09	FALSE
Neutrophil	cg13300939	0.336	0.28	0.393	0.488	11.735	0	0	38.089	TRUE
Neutrophil	cg14548527	0.292	0.243	0.342	0.481	11.735	0	0	38.089	TRUE
Neutrophil	cg12116939	-0.07	-0.081	-0.058	0.085	-11.731	0	0	38.089	FALSE
Neutrophil	cg13788891	-0.175	-0.205	-0.146	0.888	-11.735	0	0	38.088	TRUE
Neutrophil	cg16617141	0.293	0.244	0.343	0.626	11.735	0	0	38.088	TRUE
Neutrophil	cg19711782	0.275	0.229	0.321	0.41	11.735	0	0	38.087	TRUE
Neutrophil	cg01710897	-0.088	-0.103	-0.073	0.102	-11.731	0	0	38.087	FALSE
Neutrophil	cg12063018	0.307	0.255	0.358	0.353	11.735	0	0	38.086	TRUE
Neutrophil	cg10026317	-0.274	-0.32	-0.228	0.29	-11.735	0	0	38.085	TRUE
Neutrophil	cg18876826	-0.298	-0.348	-0.248	0.414	-11.734	0	0	38.084	TRUE
Neutrophil	cg07880135	-0.078	-0.092	-0.065	0.102	-11.73	0	0	38.084	FALSE
Neutrophil	cg12510708	-0.283	-0.331	-0.235	0.2	-11.734	0	0	38.081	TRUE
Neutrophil	cg16344173	0.188	0.156	0.22	0.678	11.734	0	0	38.08	TRUE
Neutrophil	cg18226868	-0.076	-0.089	-0.063	0.102	-11.729	0	0	38.079	FALSE
Neutrophil	cg27399020	0.071	0.059	0.083	0.895	11.729	0	0	38.079	FALSE
Neutrophil	cg27468145	-0.082	-0.096	-0.069	0.121	-11.729	0	0	38.079	FALSE
Neutrophil	cg06248741	-0.085	-0.099	-0.07	0.119	-11.729	0	0	38.077	FALSE
Neutrophil	cg19692314	0.282	0.234	0.329	0.433	11.733	0	0	38.076	TRUE
Neutrophil	cg06170754	-0.079	-0.092	-0.065	0.081	-11.729	0	0	38.076	FALSE
Neutrophil	cg25017774	0.346	0.287	0.404	0.18	11.733	0	0	38.076	TRUE
Neutrophil	cg02301189	0.177	0.147	0.206	0.766	11.733	0	0	38.075	TRUE
Neutrophil	cg21071862	-0.056	-0.066	-0.047	0.063	-11.728	0	0	38.072	FALSE
Neutrophil	cg10465949	0.228	0.189	0.266	0.668	11.732	0	0	38.072	TRUE
Neutrophil	cg21639613	0.081	0.067	0.094	0.878	11.728	0	0	38.071	FALSE
Neutrophil	cg12220663	0.341	0.283	0.398	0.631	11.732	0	0	38.071	TRUE
Neutrophil	cg15624072	-0.039	-0.046	-0.032	0.049	-11.728	0	0	38.071	FALSE
Neutrophil	cg18698819	0.088	0.073	0.103	0.892	11.728	0	0	38.07	FALSE
Neutrophil	cg26428830	0.261	0.217	0.306	0.392	11.732	0	0	38.069	TRUE
Neutrophil	cg11387340	-0.425	-0.497	-0.353	0.559	-11.731	0	0	38.068	TRUE
Neutrophil	cg15713630	-0.081	-0.094	-0.067	0.087	-11.727	0	0	38.067	FALSE
Neutrophil	cg17893108	0.198	0.164	0.231	0.719	11.731	0	0	38.066	TRUE
Neutrophil	cg13675721	0.088	0.073	0.102	0.885	11.727	0	0	38.066	FALSE
Neutrophil	cg01781867	-0.201	-0.235	-0.167	0.251	-11.731	0	0	38.065	TRUE
Neutrophil	cg15034659	0.186	0.155	0.217	0.783	11.731	0	0	38.065	TRUE
Neutrophil	cg18558108	0.314	0.261	0.367	0.625	11.731	0	0	38.064	TRUE
Neutrophil	cg03985360	0.344	0.286	0.402	0.52	11.731	0	0	38.064	TRUE
Neutrophil	cg27315556	-0.126	-0.147	-0.104	0.116	-11.73	0	0	38.06	TRUE
Neutrophil	cg16521403	-0.068	-0.079	-0.056	0.083	-11.726	0	0	38.059	FALSE
Neutrophil	cg04304802	-0.35	-0.409	-0.291	0.288	-11.73	0	0	38.058	TRUE
Neutrophil	cg08933939	-0.087	-0.102	-0.073	0.101	-11.726	0	0	38.057	FALSE
Neutrophil	cg04254487	-0.289	-0.338	-0.24	0.34	-11.729	0	0	38.057	TRUE
Neutrophil	cg16278077	0.103	0.085	0.12	0.881	11.727	0	0	38.057	TRUE
Neutrophil	cg16649298	-0.385	-0.45	-0.32	0.613	-11.729	0	0	38.056	TRUE
Neutrophil	cg06452558	0.378	0.314	0.442	0.526	11.729	0	0	38.056	TRUE
Neutrophil	cg05781785	0.319	0.265	0.373	0.55	11.729	0	0	38.055	TRUE
Neutrophil	cg08847919	0.094	0.078	0.11	0.879	11.726	0	0	38.054	FALSE
Neutrophil	cg20212339	0.183	0.152	0.213	0.788	11.729	0	0	38.054	TRUE
Neutrophil	cg19457763	-0.228	-0.266	-0.189	0.273	-11.729	0	0	38.053	TRUE
Neutrophil	cg08682625	-0.631	-0.738	-0.525	0.671	-11.729	0	0	38.052	TRUE
Neutrophil	cg23680451	-0.404	-0.473	-0.336	0.387	-11.729	0	0	38.052	TRUE
Neutrophil	cg18824556	0.1	0.083	0.117	0.871	11.726	0	0	38.052	FALSE
Neutrophil	cg19349999	-0.307	-0.359	-0.255	0.591	-11.728	0	0	38.051	TRUE
Neutrophil	cg16747567	-0.075	-0.088	-0.063	0.09	-11.724	0	0	38.051	FALSE
Neutrophil	cg26206894	0.247	0.205	0.289	0.63	11.728	0	0	38.051	TRUE
Neutrophil	cg14920503	0.108	0.09	0.126	0.856	11.726	0	0	38.051	TRUE
Neutrophil	cg13323474	-0.035	-0.041	-0.029	0.047	-11.724	0	0	38.05	FALSE
Neutrophil	cg12067423	-0.392	-0.458	-0.326	0.49	-11.728	0	0	38.048	TRUE
Neutrophil	cg16688046	-0.067	-0.078	-0.055	0.075	-11.724	0	0	38.048	FALSE
Neutrophil	cg05358717	0.083	0.069	0.097	0.847	11.724	0	0	38.048	FALSE
Neutrophil	cg25734789	-0.064	-0.075	-0.053	0.095	-11.723	0	0	38.047	FALSE
Neutrophil	cg12775479	0.084	0.07	0.098	0.908	11.723	0	0	38.047	FALSE
Neutrophil	cg08081424	0.22	0.183	0.258	0.565	11.728	0	0	38.047	TRUE
Neutrophil	cg09351315	-0.264	-0.309	-0.219	0.333	-11.727	0	0	38.044	TRUE
Neutrophil	cg11403831	-0.313	-0.366	-0.261	0.729	-11.727	0	0	38.044	TRUE
Neutrophil	cg16568681	-0.202	-0.236	-0.168	0.188	-11.727	0	0	38.044	TRUE
Neutrophil	cg15674863	-0.04	-0.046	-0.033	0.063	-11.723	0	0	38.043	FALSE
Neutrophil	cg11005826	-0.253	-0.296	-0.21	0.344	-11.727	0	0	38.041	TRUE
Neutrophil	cg13262467	0.297	0.247	0.347	0.652	11.727	0	0	38.041	TRUE
Neutrophil	cg08291539	-0.074	-0.086	-0.061	0.094	-11.722	0	0	38.039	FALSE
Neutrophil	cg00394581	0.186	0.155	0.217	0.72	11.726	0	0	38.039	TRUE
Neutrophil	cg05877661	0.175	0.145	0.204	0.821	11.726	0	0	38.038	TRUE
Neutrophil	cg01191846	0.187	0.156	0.219	0.745	11.726	0	0	38.035	TRUE
Neutrophil	cg00174421	-0.082	-0.096	-0.068	0.088	-11.721	0	0	38.034	FALSE
Neutrophil	cg03242471	-0.44	-0.515	-0.366	0.51	-11.725	0	0	38.033	TRUE
Neutrophil	cg01347682	-0.195	-0.228	-0.162	0.193	-11.725	0	0	38.033	TRUE
Neutrophil	cg04223832	0.268	0.223	0.313	0.646	11.725	0	0	38.031	TRUE
Neutrophil	cg04467119	0.174	0.145	0.204	0.752	11.725	0	0	38.031	TRUE
Neutrophil	cg12150931	0.155	0.129	0.181	0.82	11.725	0	0	38.03	TRUE
Neutrophil	cg01709045	0.087	0.072	0.101	0.901	11.72	0	0	38.028	FALSE
Neutrophil	cg11889265	-0.09	-0.105	-0.074	0.095	-11.721	0	0	38.028	FALSE
Neutrophil	cg06020164	0.203	0.169	0.237	0.704	11.724	0	0	38.028	TRUE
Neutrophil	cg20199836	0.346	0.288	0.404	0.349	11.724	0	0	38.028	TRUE
Neutrophil	cg05082527	0.26	0.216	0.304	0.472	11.724	0	0	38.028	TRUE
Neutrophil	cg10271112	0.35	0.291	0.409	0.486	11.724	0	0	38.027	TRUE
Neutrophil	cg03660723	0.192	0.16	0.225	0.617	11.724	0	0	38.026	TRUE
Neutrophil	cg10358212	0.215	0.179	0.251	0.733	11.724	0	0	38.026	TRUE
Neutrophil	cg25775109	0.282	0.234	0.33	0.576	11.724	0	0	38.025	TRUE
Neutrophil	cg06183001	0.112	0.093	0.131	0.857	11.722	0	0	38.024	TRUE
Neutrophil	cg03141620	-0.074	-0.087	-0.062	0.09	-11.719	0	0	38.024	FALSE
Neutrophil	cg21355487	-0.299	-0.349	-0.248	0.527	-11.724	0	0	38.024	TRUE
Neutrophil	cg15266307	0.101	0.084	0.118	0.876	11.721	0	0	38.024	TRUE
Neutrophil	cg10540573	0.226	0.188	0.264	0.675	11.723	0	0	38.023	TRUE
Neutrophil	cg16811988	0.348	0.29	0.407	0.51	11.723	0	0	38.023	TRUE
Neutrophil	cg25308562	0.339	0.282	0.396	0.374	11.723	0	0	38.022	TRUE
Neutrophil	cg11797949	-0.09	-0.105	-0.075	0.096	-11.719	0	0	38.022	FALSE
Neutrophil	cg24975666	-0.073	-0.085	-0.061	0.098	-11.719	0	0	38.022	FALSE
Neutrophil	cg16358565	0.122	0.101	0.142	0.821	11.722	0	0	38.022	TRUE
Neutrophil	cg13724550	0.307	0.255	0.358	0.578	11.723	0	0	38.021	TRUE
Neutrophil	cg23299218	-0.247	-0.288	-0.205	0.87	-11.723	0	0	38.021	TRUE
Neutrophil	cg27634050	0.089	0.074	0.104	0.824	11.719	0	0	38.021	FALSE
Neutrophil	cg27303272	0.105	0.087	0.123	0.825	11.721	0	0	38.021	TRUE
Neutrophil	cg00622580	-0.075	-0.088	-0.062	0.089	-11.719	0	0	38.02	FALSE
Neutrophil	cg01796781	-0.073	-0.085	-0.061	0.102	-11.718	0	0	38.019	FALSE
Neutrophil	cg26191313	0.185	0.154	0.217	0.794	11.723	0	0	38.018	TRUE
Neutrophil	cg08222271	-0.075	-0.088	-0.063	0.078	-11.718	0	0	38.018	FALSE
Neutrophil	cg10706642	-0.079	-0.092	-0.065	0.083	-11.718	0	0	38.018	FALSE
Neutrophil	cg07899060	0.321	0.267	0.375	0.634	11.722	0	0	38.017	TRUE
Neutrophil	cg26538224	0.311	0.258	0.364	0.582	11.722	0	0	38.015	TRUE
Neutrophil	cg03845435	0.088	0.073	0.103	0.87	11.717	0	0	38.012	FALSE
Neutrophil	cg15832518	0.094	0.078	0.11	0.895	11.718	0	0	38.011	FALSE
Neutrophil	cg21660130	0.099	0.082	0.115	0.89	11.718	0	0	38.011	FALSE
Neutrophil	cg15896696	-0.425	-0.497	-0.353	0.486	-11.721	0	0	38.01	TRUE
Neutrophil	cg25040466	-0.112	-0.131	-0.093	0.12	-11.719	0	0	38.01	TRUE
Neutrophil	cg18221862	-0.112	-0.131	-0.093	0.12	-11.719	0	0	38.009	TRUE
Neutrophil	cg07465602	0.171	0.142	0.2	0.808	11.721	0	0	38.008	TRUE
Neutrophil	cg08334199	-0.071	-0.083	-0.059	0.095	-11.716	0	0	38.007	FALSE
Neutrophil	cg16316993	0.317	0.263	0.37	0.431	11.72	0	0	38.006	TRUE
Neutrophil	cg00072957	0.09	0.075	0.106	0.892	11.717	0	0	38.006	FALSE
Neutrophil	cg23412309	-0.08	-0.093	-0.066	0.085	-11.716	0	0	38.006	FALSE
Neutrophil	cg01545575	-0.063	-0.074	-0.052	0.086	-11.716	0	0	38.006	FALSE
Neutrophil	cg11256935	0.103	0.085	0.12	0.878	11.718	0	0	38.005	TRUE
Neutrophil	cg05600609	0.314	0.261	0.367	0.567	11.72	0	0	38.004	TRUE
Neutrophil	cg02128655	-0.071	-0.083	-0.059	0.077	-11.716	0	0	38.003	FALSE
Neutrophil	cg11155414	-0.07	-0.082	-0.058	0.109	-11.715	0	0	38.002	FALSE
Neutrophil	cg09563060	0.095	0.079	0.111	0.898	11.716	0	0	38.001	FALSE
Neutrophil	cg20955688	-0.153	-0.179	-0.127	0.158	-11.719	0	0	38	TRUE
Neutrophil	cg04873053	0.222	0.184	0.259	0.192	11.719	0	0	38	TRUE
Neutrophil	cg14955151	-0.074	-0.086	-0.061	0.13	-11.715	0	0	37.999	FALSE
Neutrophil	cg16836028	0.099	0.083	0.116	0.866	11.716	0	0	37.999	FALSE
Neutrophil	cg26950369	0.351	0.292	0.411	0.537	11.719	0	0	37.999	TRUE
Neutrophil	cg04762890	0.222	0.185	0.26	0.675	11.719	0	0	37.999	TRUE
Neutrophil	cg00891025	0.091	0.076	0.107	0.809	11.715	0	0	37.999	FALSE
Neutrophil	cg05095821	-0.06	-0.07	-0.05	0.979	-11.715	0	0	37.999	FALSE
Neutrophil	cg08083016	-0.069	-0.081	-0.057	0.107	-11.715	0	0	37.999	FALSE
Neutrophil	cg01205058	0.303	0.252	0.354	0.396	11.719	0	0	37.998	TRUE
Neutrophil	cg12111170	-0.076	-0.089	-0.063	0.091	-11.715	0	0	37.997	FALSE
Neutrophil	cg10318148	0.208	0.173	0.243	0.528	11.719	0	0	37.997	TRUE
Neutrophil	cg00024471	-0.273	-0.319	-0.227	0.819	-11.719	0	0	37.996	TRUE
Neutrophil	cg07325459	0.281	0.233	0.328	0.569	11.718	0	0	37.995	TRUE
Neutrophil	cg11907972	0.092	0.076	0.107	0.872	11.715	0	0	37.995	FALSE
Neutrophil	cg02060434	0.108	0.09	0.126	0.874	11.716	0	0	37.995	TRUE
Neutrophil	cg14008679	0.112	0.093	0.131	0.857	11.717	0	0	37.994	TRUE
Neutrophil	cg18319687	0.135	0.112	0.158	0.782	11.718	0	0	37.993	TRUE
Neutrophil	cg24562406	0.172	0.143	0.201	0.73	11.718	0	0	37.991	TRUE
Neutrophil	cg21600346	0.338	0.281	0.395	0.521	11.718	0	0	37.991	TRUE
Neutrophil	cg06410104	0.223	0.186	0.261	0.695	11.717	0	0	37.99	TRUE
Neutrophil	cg08430355	-0.058	-0.067	-0.048	0.099	-11.713	0	0	37.99	FALSE
Neutrophil	cg13908827	0.209	0.174	0.244	0.754	11.717	0	0	37.989	TRUE
Neutrophil	cg17079034	0.212	0.176	0.248	0.198	11.717	0	0	37.987	TRUE
Neutrophil	cg16434897	0.137	0.114	0.16	0.841	11.717	0	0	37.985	TRUE
Neutrophil	cg24886710	0.26	0.216	0.304	0.628	11.717	0	0	37.985	TRUE
Neutrophil	cg16961648	-0.245	-0.286	-0.204	0.393	-11.716	0	0	37.984	TRUE
Neutrophil	cg11454719	-0.083	-0.097	-0.069	0.094	-11.712	0	0	37.983	FALSE
Neutrophil	cg27366766	-0.402	-0.47	-0.334	0.575	-11.716	0	0	37.983	TRUE
Neutrophil	cg26870961	0.075	0.062	0.088	0.863	11.712	0	0	37.982	FALSE
Neutrophil	cg15551272	0.09	0.075	0.105	0.877	11.712	0	0	37.982	FALSE
Neutrophil	cg05137466	-0.094	-0.11	-0.078	0.107	-11.713	0	0	37.982	FALSE
Neutrophil	cg06818159	0.368	0.305	0.43	0.454	11.716	0	0	37.98	TRUE
Neutrophil	cg02199239	-0.062	-0.072	-0.051	0.077	-11.711	0	0	37.979	FALSE
Neutrophil	cg12324708	0.3	0.249	0.351	0.663	11.715	0	0	37.979	TRUE
Neutrophil	cg22071015	0.285	0.237	0.334	0.335	11.715	0	0	37.979	TRUE
Neutrophil	cg05339976	0.237	0.197	0.277	0.588	11.715	0	0	37.978	TRUE
Neutrophil	cg24688909	0.07	0.058	0.082	0.859	11.711	0	0	37.978	FALSE
Neutrophil	cg14683738	-0.085	-0.099	-0.071	0.114	-11.711	0	0	37.978	FALSE
Neutrophil	cg23644992	-0.258	-0.302	-0.215	0.38	-11.715	0	0	37.977	TRUE
Neutrophil	cg24041995	-0.059	-0.069	-0.049	0.078	-11.711	0	0	37.976	FALSE
Neutrophil	cg04531010	0.093	0.077	0.108	0.874	11.711	0	0	37.975	FALSE
Neutrophil	cg20419272	0.375	0.311	0.438	0.502	11.715	0	0	37.975	TRUE
Neutrophil	cg01174743	-0.404	-0.473	-0.336	0.531	-11.714	0	0	37.973	TRUE
Neutrophil	cg00504285	-0.21	-0.245	-0.174	0.701	-11.714	0	0	37.973	TRUE
Neutrophil	cg22737478	0.317	0.264	0.371	0.503	11.714	0	0	37.973	TRUE
Neutrophil	cg06882877	0.201	0.167	0.235	0.575	11.714	0	0	37.973	TRUE
Neutrophil	cg06275059	-0.078	-0.091	-0.064	0.091	-11.71	0	0	37.972	FALSE
Neutrophil	cg13421412	-0.485	-0.567	-0.403	0.518	-11.714	0	0	37.971	TRUE
Neutrophil	cg08894790	-0.056	-0.065	-0.046	0.083	-11.71	0	0	37.971	FALSE
Neutrophil	cg05733104	0.293	0.243	0.342	0.594	11.714	0	0	37.971	TRUE
Neutrophil	cg04376817	-0.067	-0.078	-0.056	0.089	-11.71	0	0	37.969	FALSE
Neutrophil	cg10413089	0.322	0.267	0.376	0.598	11.714	0	0	37.968	TRUE
Neutrophil	cg03412097	-0.082	-0.095	-0.068	0.107	-11.709	0	0	37.966	FALSE
Neutrophil	cg16337566	0.364	0.303	0.426	0.473	11.713	0	0	37.965	TRUE
Neutrophil	cg18020955	-0.303	-0.354	-0.252	0.341	-11.713	0	0	37.965	TRUE
Neutrophil	cg08426384	-0.074	-0.087	-0.062	0.082	-11.709	0	0	37.964	FALSE
Neutrophil	cg20391567	0.356	0.296	0.416	0.548	11.713	0	0	37.963	TRUE
Neutrophil	cg10927555	-0.069	-0.08	-0.057	0.078	-11.708	0	0	37.962	FALSE
Neutrophil	cg25930673	-0.084	-0.099	-0.07	0.117	-11.708	0	0	37.96	FALSE
Neutrophil	cg13645078	-0.096	-0.112	-0.08	0.123	-11.709	0	0	37.96	FALSE
Neutrophil	cg05371506	-0.395	-0.461	-0.328	0.463	-11.712	0	0	37.959	TRUE
Neutrophil	cg22218316	0.327	0.272	0.382	0.588	11.712	0	0	37.959	TRUE
Neutrophil	cg16825319	-0.049	-0.058	-0.041	0.072	-11.708	0	0	37.959	FALSE
Neutrophil	cg02704570	-0.282	-0.33	-0.235	0.352	-11.712	0	0	37.959	TRUE
Neutrophil	cg13802316	-0.178	-0.209	-0.148	0.781	-11.712	0	0	37.958	TRUE
Neutrophil	cg24892966	-0.187	-0.219	-0.155	0.21	-11.712	0	0	37.958	TRUE
Neutrophil	cg20818778	-0.21	-0.245	-0.174	0.246	-11.712	0	0	37.958	TRUE
Neutrophil	cg16258854	0.413	0.343	0.482	0.436	11.712	0	0	37.957	TRUE
Neutrophil	cg00571634	-0.073	-0.085	-0.061	0.077	-11.707	0	0	37.956	FALSE
Neutrophil	cg01840419	-0.172	-0.201	-0.143	0.136	-11.711	0	0	37.956	TRUE
Neutrophil	cg23377551	0.293	0.244	0.343	0.366	11.711	0	0	37.956	TRUE
Neutrophil	cg23066879	-0.078	-0.091	-0.065	0.08	-11.707	0	0	37.956	FALSE
Neutrophil	cg13117112	-0.1	-0.116	-0.083	0.119	-11.709	0	0	37.955	FALSE
Neutrophil	cg21377950	0.088	0.073	0.103	0.876	11.707	0	0	37.955	FALSE
Neutrophil	cg00975624	-0.431	-0.504	-0.358	0.607	-11.711	0	0	37.955	TRUE
Neutrophil	cg03437887	0.298	0.247	0.348	0.292	11.711	0	0	37.955	TRUE
Neutrophil	cg01091261	0.081	0.067	0.094	0.843	11.707	0	0	37.954	FALSE
Neutrophil	cg10572794	-0.074	-0.087	-0.062	0.096	-11.707	0	0	37.954	FALSE
Neutrophil	cg06472636	0.184	0.153	0.216	0.605	11.711	0	0	37.953	TRUE
Neutrophil	cg25125340	0.239	0.199	0.28	0.618	11.711	0	0	37.953	TRUE
Neutrophil	cg15142819	0.384	0.319	0.448	0.637	11.711	0	0	37.953	TRUE
Neutrophil	cg04627240	-0.059	-0.069	-0.049	0.109	-11.706	0	0	37.951	FALSE
Neutrophil	cg18749273	-0.07	-0.081	-0.058	0.116	-11.706	0	0	37.95	FALSE
Neutrophil	cg00158770	-0.347	-0.406	-0.288	0.571	-11.71	0	0	37.95	TRUE
Neutrophil	cg04674060	0.441	0.366	0.516	0.399	11.71	0	0	37.95	TRUE
Neutrophil	cg16664996	0.272	0.226	0.318	0.541	11.71	0	0	37.949	TRUE
Neutrophil	cg21995686	-0.231	-0.27	-0.192	0.326	-11.71	0	0	37.949	TRUE
Neutrophil	cg07701307	0.371	0.308	0.433	0.47	11.71	0	0	37.949	TRUE
Neutrophil	cg10535858	-0.078	-0.091	-0.064	0.08	-11.706	0	0	37.948	FALSE
Neutrophil	cg20640246	0.28	0.233	0.327	0.652	11.71	0	0	37.948	TRUE
Neutrophil	cg17419597	-0.178	-0.208	-0.148	0.262	-11.71	0	0	37.948	TRUE
Neutrophil	cg26484247	0.099	0.082	0.116	0.886	11.707	0	0	37.947	FALSE
Neutrophil	cg04216466	0.1	0.083	0.116	0.881	11.707	0	0	37.947	FALSE
Neutrophil	cg01036779	-0.147	-0.172	-0.122	0.338	-11.71	0	0	37.946	TRUE
Neutrophil	cg27143695	0.203	0.169	0.238	0.704	11.71	0	0	37.946	TRUE
Neutrophil	cg07689907	-0.101	-0.118	-0.084	0.101	-11.707	0	0	37.944	TRUE
Neutrophil	cg09595020	-0.359	-0.419	-0.298	0.404	-11.709	0	0	37.943	TRUE
Neutrophil	cg17681818	-0.067	-0.078	-0.055	0.092	-11.705	0	0	37.942	FALSE
Neutrophil	cg27384918	0.277	0.23	0.324	0.532	11.709	0	0	37.941	TRUE
Neutrophil	cg04484520	0.158	0.131	0.185	0.757	11.709	0	0	37.94	TRUE
Neutrophil	cg06731942	-0.081	-0.094	-0.067	0.098	-11.704	0	0	37.94	FALSE
Neutrophil	cg07776049	0.347	0.288	0.406	0.339	11.708	0	0	37.94	TRUE
Neutrophil	cg24148767	0.118	0.098	0.138	0.797	11.707	0	0	37.939	TRUE
Neutrophil	cg13303534	-0.339	-0.396	-0.282	0.614	-11.708	0	0	37.939	TRUE
Neutrophil	cg08120986	0.283	0.235	0.331	0.59	11.708	0	0	37.939	TRUE
Neutrophil	cg13977620	0.274	0.228	0.32	0.473	11.708	0	0	37.938	TRUE
Neutrophil	cg04671914	0.237	0.197	0.277	0.706	11.708	0	0	37.938	TRUE
Neutrophil	cg00139092	0.166	0.138	0.194	0.804	11.708	0	0	37.938	TRUE
Neutrophil	cg15490715	-0.075	-0.087	-0.062	0.089	-11.704	0	0	37.937	FALSE
Neutrophil	cg02795691	0.241	0.2	0.281	0.405	11.708	0	0	37.937	TRUE
Neutrophil	cg19630039	0.244	0.203	0.286	0.57	11.708	0	0	37.936	TRUE
Neutrophil	cg25484904	-0.251	-0.293	-0.208	0.423	-11.708	0	0	37.936	TRUE
Neutrophil	cg20065217	-0.261	-0.305	-0.217	0.548	-11.708	0	0	37.936	TRUE
Neutrophil	cg20954977	-0.292	-0.341	-0.243	0.664	-11.708	0	0	37.935	TRUE
Neutrophil	cg01720337	0.328	0.272	0.383	0.476	11.707	0	0	37.933	TRUE
Neutrophil	cg16239184	0.438	0.364	0.512	0.457	11.707	0	0	37.933	TRUE
Neutrophil	cg04343927	0.326	0.271	0.381	0.433	11.707	0	0	37.933	TRUE
Neutrophil	cg17925829	-0.295	-0.345	-0.245	0.286	-11.707	0	0	37.933	TRUE
Neutrophil	cg12332674	-0.401	-0.469	-0.334	0.407	-11.707	0	0	37.932	TRUE
Neutrophil	cg16206138	-0.097	-0.114	-0.081	0.124	-11.704	0	0	37.932	FALSE
Neutrophil	cg04359129	-0.082	-0.095	-0.068	0.091	-11.703	0	0	37.931	FALSE
Neutrophil	cg03741348	-0.341	-0.399	-0.283	0.561	-11.707	0	0	37.93	TRUE
Neutrophil	cg10310144	0.287	0.238	0.335	0.502	11.707	0	0	37.93	TRUE
Neutrophil	cg01458759	-0.053	-0.062	-0.044	0.059	-11.702	0	0	37.93	FALSE
Neutrophil	cg01992684	0.109	0.091	0.127	0.86	11.705	0	0	37.929	TRUE
Neutrophil	cg20269185	0.32	0.266	0.374	0.514	11.706	0	0	37.929	TRUE
Neutrophil	cg00321703	-0.082	-0.096	-0.068	0.087	-11.702	0	0	37.928	FALSE
Neutrophil	cg09234622	-0.072	-0.084	-0.059	0.081	-11.702	0	0	37.928	FALSE
Neutrophil	cg23754924	-0.295	-0.345	-0.245	0.383	-11.706	0	0	37.927	TRUE
Neutrophil	cg23004985	0.243	0.202	0.284	0.693	11.706	0	0	37.927	TRUE
Neutrophil	cg14462928	-0.074	-0.087	-0.062	0.077	-11.702	0	0	37.927	FALSE
Neutrophil	cg02353048	-0.285	-0.333	-0.237	0.851	-11.706	0	0	37.926	TRUE
Neutrophil	cg21188037	-0.355	-0.415	-0.295	0.472	-11.706	0	0	37.926	TRUE
Neutrophil	cg13908635	0.1	0.083	0.117	0.869	11.703	0	0	37.926	TRUE
Neutrophil	cg13088598	0.181	0.15	0.212	0.764	11.706	0	0	37.926	TRUE
Neutrophil	cg02003818	-0.069	-0.08	-0.057	0.08	-11.702	0	0	37.926	FALSE
Neutrophil	cg16863634	-0.077	-0.09	-0.064	0.079	-11.701	0	0	37.924	FALSE
Neutrophil	cg08952306	0.315	0.262	0.368	0.361	11.706	0	0	37.924	TRUE
Neutrophil	cg20156116	-0.257	-0.301	-0.214	0.569	-11.706	0	0	37.923	TRUE
Neutrophil	cg23334643	0.206	0.172	0.241	0.518	11.705	0	0	37.923	TRUE
Neutrophil	cg10911365	0.128	0.106	0.149	0.831	11.705	0	0	37.922	TRUE
Neutrophil	cg20718319	-0.277	-0.324	-0.23	0.456	-11.705	0	0	37.922	TRUE
Neutrophil	cg15542408	0.275	0.228	0.321	0.604	11.705	0	0	37.921	TRUE
Neutrophil	cg12614148	0.308	0.256	0.36	0.539	11.705	0	0	37.92	TRUE
Neutrophil	cg18663341	0.069	0.057	0.08	0.88	11.701	0	0	37.92	FALSE
Neutrophil	cg09110502	0.131	0.109	0.153	0.862	11.705	0	0	37.92	TRUE
Neutrophil	cg06305609	-0.21	-0.246	-0.175	0.223	-11.705	0	0	37.919	TRUE
Neutrophil	cg23328329	-0.074	-0.087	-0.062	0.106	-11.7	0	0	37.918	FALSE
Neutrophil	cg04918358	-0.079	-0.093	-0.066	0.085	-11.7	0	0	37.916	FALSE
Neutrophil	cg21838625	0.258	0.214	0.301	0.72	11.704	0	0	37.915	TRUE
Neutrophil	cg26725047	0.22	0.183	0.258	0.737	11.704	0	0	37.915	TRUE
Neutrophil	cg21392385	-0.332	-0.389	-0.276	0.42	-11.704	0	0	37.914	TRUE
Neutrophil	cg07290257	0.158	0.131	0.184	0.77	11.704	0	0	37.913	TRUE
Neutrophil	cg01580568	0.248	0.206	0.29	0.709	11.704	0	0	37.913	TRUE
Neutrophil	cg05018638	0.23	0.191	0.269	0.669	11.703	0	0	37.912	TRUE
Neutrophil	cg17458967	0.277	0.23	0.324	0.437	11.703	0	0	37.912	TRUE
Neutrophil	cg13641043	-0.348	-0.406	-0.289	0.704	-11.703	0	0	37.911	TRUE
Neutrophil	cg09494672	0.256	0.213	0.299	0.667	11.703	0	0	37.911	TRUE
Neutrophil	cg26108416	0.3	0.249	0.351	0.414	11.703	0	0	37.91	TRUE
Neutrophil	cg03180302	0.273	0.227	0.319	0.615	11.703	0	0	37.91	TRUE
Neutrophil	cg22372131	0.273	0.227	0.319	0.416	11.703	0	0	37.91	TRUE
Neutrophil	cg13504411	0.286	0.238	0.335	0.67	11.703	0	0	37.909	TRUE
Neutrophil	cg01497501	-0.078	-0.091	-0.065	0.094	-11.699	0	0	37.909	FALSE
Neutrophil	cg02299205	-0.076	-0.088	-0.063	0.094	-11.699	0	0	37.909	FALSE
Neutrophil	cg13849999	-0.079	-0.093	-0.066	0.077	-11.699	0	0	37.908	FALSE
Neutrophil	cg12482375	0.107	0.089	0.125	0.855	11.701	0	0	37.907	TRUE
Neutrophil	cg20216130	-0.073	-0.085	-0.06	0.078	-11.698	0	0	37.905	FALSE
Neutrophil	cg25730717	-0.072	-0.084	-0.06	0.087	-11.698	0	0	37.905	FALSE
Neutrophil	cg09550257	-0.047	-0.055	-0.039	0.062	-11.698	0	0	37.905	FALSE
Neutrophil	cg14168009	0.408	0.339	0.477	0.572	11.702	0	0	37.904	TRUE
Neutrophil	cg16556605	0.175	0.145	0.205	0.697	11.702	0	0	37.904	TRUE
Neutrophil	cg00741600	-0.068	-0.079	-0.056	0.083	-11.698	0	0	37.903	FALSE
Neutrophil	cg11209394	0.091	0.076	0.107	0.89	11.698	0	0	37.901	FALSE
Neutrophil	cg16581347	-0.163	-0.191	-0.136	0.206	-11.701	0	0	37.9	TRUE
Neutrophil	cg05861140	0.076	0.063	0.089	0.9	11.697	0	0	37.899	FALSE
Neutrophil	cg04007028	-0.232	-0.272	-0.193	0.508	-11.701	0	0	37.899	TRUE
Neutrophil	cg10416784	0.404	0.336	0.472	0.515	11.701	0	0	37.899	TRUE
Neutrophil	cg16964569	-0.121	-0.142	-0.101	0.11	-11.7	0	0	37.899	TRUE
Neutrophil	cg05712300	0.225	0.187	0.263	0.75	11.701	0	0	37.899	TRUE
Neutrophil	cg24718197	0.306	0.255	0.358	0.251	11.701	0	0	37.897	TRUE
Neutrophil	cg02612007	-0.072	-0.085	-0.06	0.094	-11.696	0	0	37.896	FALSE
Neutrophil	cg11868595	0.287	0.238	0.335	0.501	11.701	0	0	37.896	TRUE
Neutrophil	cg19563365	0.317	0.264	0.371	0.485	11.701	0	0	37.896	TRUE
Neutrophil	cg27534772	-0.176	-0.206	-0.147	0.711	-11.701	0	0	37.896	TRUE
Neutrophil	cg06315606	0.33	0.274	0.385	0.534	11.7	0	0	37.893	TRUE
Neutrophil	cg04213213	0.095	0.079	0.111	0.898	11.697	0	0	37.893	FALSE
Neutrophil	cg27219598	-0.073	-0.086	-0.061	0.092	-11.696	0	0	37.892	FALSE
Neutrophil	cg00920892	0.327	0.272	0.383	0.536	11.7	0	0	37.891	TRUE
Neutrophil	cg23058755	-0.065	-0.076	-0.054	0.07	-11.695	0	0	37.891	FALSE
Neutrophil	cg00316921	0.241	0.2	0.282	0.596	11.7	0	0	37.89	TRUE
Neutrophil	cg08905753	0.361	0.3	0.422	0.586	11.7	0	0	37.89	TRUE
Neutrophil	cg20978600	-0.07	-0.082	-0.058	0.115	-11.695	0	0	37.89	FALSE
Neutrophil	cg11155036	0.136	0.113	0.159	0.808	11.699	0	0	37.889	TRUE
Neutrophil	cg24570346	0.086	0.071	0.1	0.895	11.695	0	0	37.888	FALSE
Neutrophil	cg09089230	-0.072	-0.084	-0.06	0.1	-11.695	0	0	37.886	FALSE
Neutrophil	cg17848546	0.298	0.247	0.348	0.519	11.699	0	0	37.884	TRUE
Neutrophil	cg06295590	-0.137	-0.16	-0.114	0.251	-11.698	0	0	37.884	TRUE
Neutrophil	cg06748440	0.362	0.301	0.423	0.588	11.698	0	0	37.884	TRUE
Neutrophil	cg25511807	-0.269	-0.315	-0.224	0.384	-11.698	0	0	37.883	TRUE
Neutrophil	cg03488422	0.135	0.112	0.158	0.872	11.698	0	0	37.881	TRUE
Neutrophil	cg26813162	0.307	0.255	0.359	0.574	11.697	0	0	37.879	TRUE
Neutrophil	cg19884658	0.314	0.26	0.367	0.383	11.697	0	0	37.878	TRUE
Neutrophil	cg04442328	-0.087	-0.101	-0.072	0.134	-11.693	0	0	37.877	FALSE
Neutrophil	cg27423510	-0.086	-0.1	-0.071	0.099	-11.693	0	0	37.877	FALSE
Neutrophil	cg16693201	0.098	0.081	0.114	0.836	11.694	0	0	37.877	FALSE
Neutrophil	cg02149376	0.21	0.174	0.246	0.511	11.697	0	0	37.876	TRUE
Neutrophil	cg04673509	0.084	0.069	0.098	0.868	11.693	0	0	37.876	FALSE
Neutrophil	cg27061836	0.074	0.062	0.087	0.903	11.693	0	0	37.875	FALSE
Neutrophil	cg05625543	0.104	0.087	0.122	0.876	11.694	0	0	37.874	TRUE
Neutrophil	cg05745142	-0.068	-0.08	-0.057	0.077	-11.692	0	0	37.874	FALSE
Neutrophil	cg11463170	0.072	0.06	0.084	0.872	11.692	0	0	37.873	FALSE
Neutrophil	cg18172358	0.244	0.203	0.285	0.68	11.697	0	0	37.873	TRUE
Neutrophil	cg20384613	0.092	0.076	0.108	0.891	11.693	0	0	37.873	FALSE
Neutrophil	cg05106869	0.113	0.094	0.132	0.826	11.695	0	0	37.873	TRUE
Neutrophil	cg25911551	0.374	0.311	0.437	0.513	11.696	0	0	37.872	TRUE
Neutrophil	cg08751499	-0.073	-0.086	-0.061	0.091	-11.692	0	0	37.872	FALSE
Neutrophil	cg05674406	0.073	0.06	0.085	0.885	11.692	0	0	37.871	FALSE
Neutrophil	cg07673230	-0.319	-0.373	-0.265	0.613	-11.696	0	0	37.871	TRUE
Neutrophil	cg12045829	0.301	0.25	0.351	0.402	11.696	0	0	37.871	TRUE
Neutrophil	cg18430255	0.274	0.227	0.32	0.763	11.696	0	0	37.87	TRUE
Neutrophil	cg12513379	0.347	0.288	0.406	0.351	11.696	0	0	37.87	TRUE
Neutrophil	cg06366189	-0.064	-0.075	-0.053	0.076	-11.691	0	0	37.868	FALSE
Neutrophil	cg03859684	-0.07	-0.082	-0.058	0.073	-11.691	0	0	37.867	FALSE
Neutrophil	cg18301048	-0.052	-0.061	-0.043	0.06	-11.691	0	0	37.867	FALSE
Neutrophil	cg12163730	-0.055	-0.064	-0.046	0.075	-11.691	0	0	37.866	FALSE
Neutrophil	cg00728602	-0.086	-0.1	-0.071	0.101	-11.691	0	0	37.866	FALSE
Neutrophil	cg05602799	0.192	0.159	0.224	0.77	11.695	0	0	37.865	TRUE
Neutrophil	cg03929366	0.23	0.191	0.269	0.743	11.695	0	0	37.865	TRUE
Neutrophil	cg16074271	0.368	0.305	0.43	0.444	11.695	0	0	37.864	TRUE
Neutrophil	cg24984384	0.129	0.108	0.151	0.792	11.695	0	0	37.864	TRUE
Neutrophil	cg03694587	0.253	0.21	0.295	0.656	11.695	0	0	37.864	TRUE
Neutrophil	cg03232928	0.11	0.092	0.129	0.836	11.693	0	0	37.862	TRUE
Neutrophil	cg24438354	-0.222	-0.26	-0.184	0.378	-11.695	0	0	37.862	TRUE
Neutrophil	cg08817540	0.385	0.32	0.45	0.456	11.694	0	0	37.861	TRUE
Neutrophil	cg11613450	0.311	0.258	0.363	0.416	11.694	0	0	37.861	TRUE
Neutrophil	cg26707013	0.318	0.264	0.372	0.603	11.694	0	0	37.86	TRUE
Neutrophil	cg19889152	-0.074	-0.086	-0.061	0.09	-11.69	0	0	37.859	FALSE
Neutrophil	cg14717069	0.41	0.34	0.479	0.41	11.694	0	0	37.859	TRUE
Neutrophil	cg12081303	-0.346	-0.405	-0.288	0.443	-11.694	0	0	37.858	TRUE
Neutrophil	cg07383250	-0.087	-0.101	-0.072	0.124	-11.69	0	0	37.858	FALSE
Neutrophil	cg01539484	0.299	0.248	0.349	0.636	11.694	0	0	37.858	TRUE
Neutrophil	cg24692861	-0.085	-0.099	-0.071	0.091	-11.69	0	0	37.858	FALSE
Neutrophil	cg00193859	0.069	0.058	0.081	0.884	11.689	0	0	37.857	FALSE
Neutrophil	cg18696237	0.259	0.215	0.302	0.582	11.694	0	0	37.857	TRUE
Neutrophil	cg14399910	0.246	0.205	0.288	0.611	11.693	0	0	37.856	TRUE
Neutrophil	cg21197266	-0.053	-0.062	-0.044	0.065	-11.689	0	0	37.855	FALSE
Neutrophil	cg08968635	-0.094	-0.11	-0.078	0.097	-11.69	0	0	37.854	FALSE
Neutrophil	cg01586768	0.073	0.061	0.086	0.895	11.689	0	0	37.854	FALSE
Neutrophil	cg17153055	-0.145	-0.169	-0.12	0.147	-11.693	0	0	37.853	TRUE
Neutrophil	cg01414882	-0.333	-0.389	-0.276	0.322	-11.693	0	0	37.853	TRUE
Neutrophil	cg06534022	-0.084	-0.098	-0.07	0.119	-11.689	0	0	37.852	FALSE
Neutrophil	cg04785902	0.238	0.198	0.279	0.672	11.692	0	0	37.849	TRUE
Neutrophil	ch.6.1361432F	-0.068	-0.08	-0.057	0.084	-11.688	0	0	37.848	FALSE
Neutrophil	cg26384697	0.278	0.231	0.325	0.441	11.692	0	0	37.848	TRUE
Neutrophil	cg15545269	0.253	0.21	0.296	0.703	11.692	0	0	37.848	TRUE
Neutrophil	cg02880444	-0.208	-0.243	-0.173	0.185	-11.692	0	0	37.848	TRUE
Neutrophil	cg03588325	-0.122	-0.142	-0.101	0.129	-11.691	0	0	37.846	TRUE
Neutrophil	cg11671670	-0.113	-0.132	-0.094	0.132	-11.69	0	0	37.845	TRUE
Neutrophil	cg03900492	0.369	0.307	0.432	0.536	11.691	0	0	37.845	TRUE
Neutrophil	cg26380116	0.27	0.224	0.315	0.511	11.691	0	0	37.845	TRUE
Neutrophil	cg13554018	0.303	0.252	0.355	0.593	11.691	0	0	37.844	TRUE
Neutrophil	cg21413905	-0.071	-0.083	-0.059	0.094	-11.687	0	0	37.844	FALSE
Neutrophil	cg22733910	-0.147	-0.172	-0.122	0.113	-11.691	0	0	37.842	TRUE
Neutrophil	cg21484213	-0.083	-0.097	-0.069	0.105	-11.687	0	0	37.842	FALSE
Neutrophil	cg00610360	0.362	0.301	0.423	0.505	11.691	0	0	37.842	TRUE
Neutrophil	cg14941600	0.231	0.192	0.27	0.696	11.691	0	0	37.842	TRUE
Neutrophil	cg09200304	-0.148	-0.173	-0.123	0.818	-11.691	0	0	37.841	TRUE
Neutrophil	cg24892571	0.103	0.086	0.12	0.886	11.688	0	0	37.84	TRUE
Neutrophil	cg10648252	0.079	0.066	0.093	0.888	11.686	0	0	37.84	FALSE
Neutrophil	cg20615117	-0.461	-0.539	-0.383	0.614	-11.69	0	0	37.839	TRUE
Neutrophil	cg02777065	0.294	0.244	0.343	0.628	11.69	0	0	37.838	TRUE
Neutrophil	cg06820545	0.297	0.247	0.348	0.397	11.69	0	0	37.837	TRUE
Neutrophil	cg23314545	-0.09	-0.106	-0.075	0.108	-11.686	0	0	37.836	FALSE
Neutrophil	cg18117094	-0.074	-0.086	-0.061	0.079	-11.686	0	0	37.836	FALSE
Neutrophil	cg03357727	0.166	0.138	0.195	0.832	11.69	0	0	37.836	TRUE
Neutrophil	cg14137162	0.108	0.09	0.127	0.887	11.688	0	0	37.835	TRUE
Neutrophil	cg07952156	-0.056	-0.066	-0.047	0.065	-11.685	0	0	37.835	FALSE
Neutrophil	cg16218516	0.085	0.071	0.1	0.881	11.685	0	0	37.834	FALSE
Neutrophil	cg01661777	0.123	0.102	0.143	0.872	11.689	0	0	37.834	TRUE
Neutrophil	cg03593014	-0.486	-0.568	-0.404	0.533	-11.689	0	0	37.833	TRUE
Neutrophil	cg24147498	-0.142	-0.166	-0.118	0.154	-11.689	0	0	37.832	TRUE
Neutrophil	cg23748098	0.193	0.16	0.226	0.753	11.689	0	0	37.832	TRUE
Neutrophil	cg27034902	-0.073	-0.085	-0.061	0.086	-11.685	0	0	37.83	FALSE
Neutrophil	cg12044828	-0.362	-0.423	-0.301	0.484	-11.689	0	0	37.829	TRUE
Neutrophil	cg24744014	0.282	0.234	0.329	0.602	11.689	0	0	37.829	TRUE
Neutrophil	cg16527223	-0.076	-0.089	-0.063	0.091	-11.684	0	0	37.829	FALSE
Neutrophil	cg21141812	-0.324	-0.379	-0.269	0.54	-11.688	0	0	37.828	TRUE
Neutrophil	cg15251528	0.09	0.075	0.105	0.889	11.685	0	0	37.827	FALSE
Neutrophil	cg11689700	0.108	0.09	0.126	0.866	11.686	0	0	37.827	TRUE
Neutrophil	cg06820296	-0.049	-0.058	-0.041	0.056	-11.684	0	0	37.827	FALSE
Neutrophil	cg15159069	-0.092	-0.107	-0.076	0.103	-11.685	0	0	37.826	FALSE
Neutrophil	cg01078147	-0.081	-0.095	-0.067	0.084	-11.684	0	0	37.826	FALSE
Neutrophil	cg17058012	0.234	0.195	0.274	0.722	11.688	0	0	37.825	TRUE
Neutrophil	cg05119432	-0.076	-0.089	-0.063	0.079	-11.684	0	0	37.825	FALSE
Neutrophil	cg02059996	-0.073	-0.085	-0.06	0.101	-11.684	0	0	37.825	FALSE
Neutrophil	cg06094707	0.249	0.207	0.291	0.483	11.688	0	0	37.825	TRUE
Neutrophil	cg14557064	0.288	0.239	0.337	0.673	11.688	0	0	37.824	TRUE
Neutrophil	cg17258607	0.32	0.266	0.374	0.635	11.688	0	0	37.824	TRUE
Neutrophil	cg18259690	0.114	0.095	0.133	0.857	11.686	0	0	37.823	TRUE
Neutrophil	cg04559604	0.087	0.072	0.101	0.895	11.683	0	0	37.822	FALSE
Neutrophil	cg04075990	-0.343	-0.401	-0.285	0.376	-11.687	0	0	37.822	TRUE
Neutrophil	cg20345589	-0.065	-0.076	-0.054	0.083	-11.683	0	0	37.822	FALSE
Neutrophil	cg15736336	0.204	0.17	0.239	0.696	11.687	0	0	37.821	TRUE
Neutrophil	cg12213687	-0.088	-0.103	-0.073	0.962	-11.683	0	0	37.821	FALSE
Neutrophil	cg24370698	-0.503	-0.588	-0.418	0.514	-11.687	0	0	37.82	TRUE
Neutrophil	cg00883837	0.294	0.244	0.344	0.562	11.687	0	0	37.819	TRUE
Neutrophil	cg04945066	-0.076	-0.089	-0.063	0.089	-11.682	0	0	37.818	FALSE
Neutrophil	cg07797882	0.315	0.262	0.368	0.491	11.687	0	0	37.818	TRUE
Neutrophil	cg08269275	0.125	0.103	0.146	0.864	11.686	0	0	37.817	TRUE
Neutrophil	cg27036341	0.359	0.298	0.42	0.59	11.686	0	0	37.816	TRUE
Neutrophil	cg15602420	0.295	0.245	0.345	0.418	11.686	0	0	37.816	TRUE
Neutrophil	cg06271237	-0.197	-0.231	-0.164	0.605	-11.686	0	0	37.815	TRUE
Neutrophil	cg26724706	0.105	0.088	0.123	0.873	11.684	0	0	37.814	TRUE
Neutrophil	cg02489377	0.287	0.238	0.335	0.486	11.686	0	0	37.812	TRUE
Neutrophil	cg25356468	0.27	0.225	0.316	0.661	11.685	0	0	37.812	TRUE
Neutrophil	cg10432626	0.25	0.207	0.292	0.662	11.685	0	0	37.812	TRUE
Neutrophil	cg16594007	0.293	0.244	0.343	0.548	11.685	0	0	37.811	TRUE
Neutrophil	cg15668490	-0.243	-0.284	-0.202	0.352	-11.685	0	0	37.81	TRUE
Neutrophil	cg04867047	0.074	0.061	0.086	0.892	11.681	0	0	37.81	FALSE
Neutrophil	cg00759807	0.219	0.182	0.257	0.822	11.685	0	0	37.81	TRUE
Neutrophil	cg08616681	-0.065	-0.076	-0.054	0.11	-11.681	0	0	37.81	FALSE
Neutrophil	cg00308065	0.091	0.076	0.107	0.863	11.681	0	0	37.808	FALSE
Neutrophil	cg16857113	0.423	0.351	0.495	0.355	11.685	0	0	37.808	TRUE
Neutrophil	cg00330370	-0.095	-0.111	-0.079	0.094	-11.682	0	0	37.807	FALSE
Neutrophil	cg02807446	0.284	0.236	0.333	0.62	11.685	0	0	37.806	TRUE
Neutrophil	cg19358202	0.091	0.075	0.106	0.889	11.681	0	0	37.806	FALSE
Neutrophil	cg15036475	0.255	0.212	0.298	0.576	11.684	0	0	37.805	TRUE
Neutrophil	cg02388253	-0.336	-0.393	-0.279	0.483	-11.684	0	0	37.805	TRUE
Neutrophil	cg16353413	-0.07	-0.082	-0.058	0.081	-11.68	0	0	37.804	FALSE
Neutrophil	cg12644845	0.428	0.356	0.501	0.545	11.684	0	0	37.803	TRUE
Neutrophil	cg14742970	0.099	0.082	0.116	0.88	11.681	0	0	37.803	FALSE
Neutrophil	cg22634633	0.343	0.285	0.401	0.457	11.684	0	0	37.802	TRUE
Neutrophil	cg19062966	-0.133	-0.156	-0.11	0.146	-11.684	0	0	37.801	TRUE
Neutrophil	cg04867491	0.236	0.196	0.276	0.713	11.684	0	0	37.801	TRUE
Neutrophil	cg03505346	-0.114	-0.133	-0.094	0.133	-11.682	0	0	37.8	TRUE
Neutrophil	cg04197371	0.348	0.289	0.407	0.565	11.683	0	0	37.8	TRUE
Neutrophil	cg16260696	-0.324	-0.379	-0.269	0.38	-11.683	0	0	37.798	TRUE
Neutrophil	cg11390151	0.282	0.234	0.33	0.419	11.683	0	0	37.798	TRUE
Neutrophil	cg01379237	0.356	0.296	0.417	0.52	11.683	0	0	37.796	TRUE
Neutrophil	cg24635112	0.217	0.18	0.254	0.797	11.682	0	0	37.794	TRUE
Neutrophil	cg20985587	-0.252	-0.295	-0.21	0.466	-11.682	0	0	37.794	TRUE
Neutrophil	cg26376241	-0.339	-0.396	-0.282	0.398	-11.682	0	0	37.794	TRUE
Neutrophil	cg23444305	-0.063	-0.073	-0.052	0.073	-11.678	0	0	37.793	FALSE
Neutrophil	cg21028608	0.079	0.065	0.092	0.868	11.678	0	0	37.793	FALSE
Neutrophil	cg05844572	0.183	0.152	0.215	0.792	11.682	0	0	37.792	TRUE
Neutrophil	cg00000622	-0.073	-0.086	-0.061	0.086	-11.678	0	0	37.792	FALSE
Neutrophil	cg02806452	-0.066	-0.077	-0.055	0.075	-11.678	0	0	37.792	FALSE
Neutrophil	cg25890640	-0.143	-0.168	-0.119	0.161	-11.682	0	0	37.791	TRUE
Neutrophil	cg13934288	-0.069	-0.081	-0.058	0.079	-11.677	0	0	37.791	FALSE
Neutrophil	cg22198397	0.299	0.248	0.349	0.621	11.682	0	0	37.79	TRUE
Neutrophil	cg04998032	0.095	0.079	0.112	0.873	11.678	0	0	37.789	FALSE
Neutrophil	cg02955219	-0.06	-0.071	-0.05	0.066	-11.677	0	0	37.789	FALSE
Neutrophil	cg05453378	0.32	0.266	0.375	0.523	11.681	0	0	37.789	TRUE
Neutrophil	cg01477179	-0.096	-0.112	-0.08	0.127	-11.678	0	0	37.789	FALSE
Neutrophil	cg06708133	0.396	0.329	0.463	0.411	11.681	0	0	37.788	TRUE
Neutrophil	cg01133662	-0.052	-0.06	-0.043	0.06	-11.677	0	0	37.787	FALSE
Neutrophil	cg26109093	0.273	0.227	0.319	0.65	11.681	0	0	37.787	TRUE
Neutrophil	cg06042259	0.107	0.089	0.125	0.872	11.679	0	0	37.787	TRUE
Neutrophil	cg03562266	-0.078	-0.092	-0.065	0.09	-11.677	0	0	37.786	FALSE
Neutrophil	cg11094040	0.091	0.076	0.107	0.874	11.677	0	0	37.786	FALSE
Neutrophil	cg27110491	0.203	0.169	0.238	0.776	11.681	0	0	37.785	TRUE
Neutrophil	cg26140352	-0.07	-0.082	-0.058	0.081	-11.676	0	0	37.784	FALSE
Neutrophil	cg06122825	0.221	0.184	0.259	0.816	11.68	0	0	37.784	TRUE
Neutrophil	cg07656173	-0.358	-0.418	-0.297	0.57	-11.68	0	0	37.783	TRUE
Neutrophil	cg15299233	-0.329	-0.385	-0.274	0.497	-11.68	0	0	37.782	TRUE
Neutrophil	cg22333836	-0.078	-0.092	-0.065	0.086	-11.676	0	0	37.782	FALSE
Neutrophil	cg14330027	-0.074	-0.087	-0.062	0.092	-11.676	0	0	37.782	FALSE
Neutrophil	cg03852144	-0.169	-0.198	-0.141	0.164	-11.68	0	0	37.781	TRUE
Neutrophil	cg05875154	0.128	0.107	0.15	0.852	11.68	0	0	37.78	TRUE
Neutrophil	cg26102512	-0.077	-0.091	-0.064	0.098	-11.675	0	0	37.779	FALSE
Neutrophil	cg06526179	-0.065	-0.076	-0.054	0.073	-11.675	0	0	37.779	FALSE
Neutrophil	cg20448594	0.304	0.252	0.355	0.682	11.68	0	0	37.779	TRUE
Neutrophil	cg18310774	0.101	0.084	0.118	0.87	11.677	0	0	37.778	TRUE
Neutrophil	cg20029026	-0.07	-0.082	-0.058	0.104	-11.675	0	0	37.778	FALSE
Neutrophil	cg23904224	0.096	0.08	0.112	0.887	11.676	0	0	37.778	FALSE
Neutrophil	cg07685034	0.267	0.222	0.313	0.541	11.679	0	0	37.777	TRUE
Neutrophil	cg03505501	-0.258	-0.301	-0.214	0.278	-11.679	0	0	37.776	TRUE
Neutrophil	cg16215249	-0.066	-0.077	-0.054	0.086	-11.675	0	0	37.776	FALSE
Neutrophil	cg21562750	0.323	0.269	0.378	0.572	11.679	0	0	37.776	TRUE
Neutrophil	cg05084700	0.166	0.138	0.194	0.744	11.679	0	0	37.775	TRUE
Neutrophil	cg11592230	0.319	0.265	0.373	0.614	11.679	0	0	37.775	TRUE
Neutrophil	cg14657725	-0.306	-0.358	-0.255	0.474	-11.679	0	0	37.774	TRUE
Neutrophil	cg00933859	0.327	0.271	0.382	0.544	11.679	0	0	37.773	TRUE
Neutrophil	cg11670969	0.09	0.075	0.106	0.857	11.675	0	0	37.773	FALSE
Neutrophil	cg14248598	0.149	0.124	0.174	0.842	11.678	0	0	37.772	TRUE
Neutrophil	cg15326801	-0.073	-0.086	-0.061	0.104	-11.674	0	0	37.771	FALSE
Neutrophil	cg08726863	0.276	0.229	0.322	0.66	11.678	0	0	37.771	TRUE
Neutrophil	cg27576694	-0.284	-0.332	-0.236	0.297	-11.678	0	0	37.77	TRUE
Neutrophil	cg02070685	-0.078	-0.091	-0.065	0.091	-11.673	0	0	37.768	FALSE
Neutrophil	cg07107756	0.363	0.301	0.424	0.513	11.678	0	0	37.767	TRUE
Neutrophil	cg03329949	0.206	0.171	0.241	0.518	11.677	0	0	37.767	TRUE
Neutrophil	cg06960698	-0.076	-0.089	-0.063	0.083	-11.673	0	0	37.767	FALSE
Neutrophil	cg26963090	-0.34	-0.397	-0.282	0.581	-11.677	0	0	37.766	TRUE
Neutrophil	cg00327506	-0.064	-0.074	-0.053	0.085	-11.673	0	0	37.766	FALSE
Neutrophil	cg17663101	-0.07	-0.081	-0.058	0.116	-11.673	0	0	37.766	FALSE
Neutrophil	cg08860639	0.291	0.242	0.341	0.489	11.677	0	0	37.765	TRUE
Neutrophil	cg06063517	-0.076	-0.089	-0.063	0.083	-11.673	0	0	37.765	FALSE
Neutrophil	cg19756430	-0.061	-0.072	-0.051	0.105	-11.673	0	0	37.765	FALSE
Neutrophil	cg14573876	-0.417	-0.488	-0.347	0.536	-11.677	0	0	37.765	TRUE
Neutrophil	cg18533966	0.242	0.201	0.283	0.581	11.677	0	0	37.764	TRUE
Neutrophil	cg03347739	0.234	0.194	0.274	0.727	11.677	0	0	37.764	TRUE
Neutrophil	cg13739659	0.216	0.179	0.253	0.636	11.677	0	0	37.763	TRUE
Neutrophil	cg23540819	-0.268	-0.313	-0.223	0.756	-11.676	0	0	37.761	TRUE
Neutrophil	cg14969806	0.076	0.063	0.089	0.906	11.672	0	0	37.761	FALSE
Neutrophil	cg03661929	0.393	0.327	0.46	0.449	11.676	0	0	37.76	TRUE
Neutrophil	cg03502001	0.091	0.076	0.107	0.877	11.673	0	0	37.76	FALSE
Neutrophil	cg16097858	-0.466	-0.546	-0.387	0.488	-11.676	0	0	37.759	TRUE
Neutrophil	cg15055060	0.272	0.226	0.318	0.684	11.676	0	0	37.758	TRUE
Neutrophil	cg20697025	-0.288	-0.336	-0.239	0.272	-11.676	0	0	37.758	TRUE
Neutrophil	cg01519695	0.345	0.286	0.403	0.46	11.675	0	0	37.755	TRUE
Neutrophil	cg06647693	-0.28	-0.327	-0.232	0.803	-11.675	0	0	37.755	TRUE
Neutrophil	cg00089966	0.226	0.188	0.265	0.472	11.675	0	0	37.755	TRUE
Neutrophil	cg19939627	-0.068	-0.08	-0.057	0.09	-11.671	0	0	37.755	FALSE
Neutrophil	cg07391141	0.228	0.189	0.266	0.468	11.675	0	0	37.754	TRUE
Neutrophil	cg23127323	-0.238	-0.279	-0.198	0.296	-11.675	0	0	37.753	TRUE
Neutrophil	cg16245431	-0.324	-0.379	-0.269	0.296	-11.675	0	0	37.753	TRUE
Neutrophil	cg20176989	-0.31	-0.363	-0.258	0.873	-11.675	0	0	37.753	TRUE
Neutrophil	cg18348086	0.217	0.18	0.253	0.706	11.675	0	0	37.752	TRUE
Neutrophil	cg07700524	0.257	0.214	0.301	0.524	11.674	0	0	37.75	TRUE
Neutrophil	cg02276944	-0.267	-0.312	-0.222	0.463	-11.674	0	0	37.749	TRUE
Neutrophil	cg12477288	-0.075	-0.087	-0.062	0.097	-11.67	0	0	37.749	FALSE
Neutrophil	cg24839533	-0.075	-0.088	-0.063	0.092	-11.67	0	0	37.748	FALSE
Neutrophil	cg22989942	-0.112	-0.131	-0.093	0.644	-11.673	0	0	37.748	TRUE
Neutrophil	cg18044723	-0.073	-0.086	-0.061	0.093	-11.67	0	0	37.748	FALSE
Neutrophil	cg20489946	-0.33	-0.385	-0.274	0.527	-11.674	0	0	37.748	TRUE
Neutrophil	cg09491410	-0.088	-0.103	-0.073	0.103	-11.67	0	0	37.748	FALSE
Neutrophil	cg08433011	-0.328	-0.384	-0.273	0.494	-11.674	0	0	37.747	TRUE
Neutrophil	cg25113157	-0.261	-0.305	-0.217	0.344	-11.674	0	0	37.747	TRUE
Neutrophil	cg16086310	-0.051	-0.06	-0.043	0.057	-11.67	0	0	37.747	FALSE
Neutrophil	cg23875391	0.375	0.312	0.439	0.466	11.674	0	0	37.746	TRUE
Neutrophil	cg09922103	0.21	0.174	0.246	0.437	11.674	0	0	37.746	TRUE
Neutrophil	cg23834964	-0.076	-0.089	-0.063	0.128	-11.669	0	0	37.746	FALSE
Neutrophil	cg21322855	-0.179	-0.21	-0.149	0.184	-11.674	0	0	37.745	TRUE
Neutrophil	cg04895001	0.333	0.277	0.39	0.329	11.674	0	0	37.745	TRUE
Neutrophil	cg06896281	0.086	0.071	0.1	0.898	11.669	0	0	37.745	FALSE
Neutrophil	cg02264862	-0.186	-0.218	-0.154	0.202	-11.673	0	0	37.745	TRUE
Neutrophil	cg05119290	0.249	0.207	0.291	0.676	11.673	0	0	37.744	TRUE
Neutrophil	cg00847309	0.069	0.057	0.081	0.908	11.669	0	0	37.743	FALSE
Neutrophil	cg23053741	-0.071	-0.083	-0.059	0.09	-11.669	0	0	37.743	FALSE
Neutrophil	cg15284911	0.274	0.227	0.32	0.341	11.673	0	0	37.742	TRUE
Neutrophil	cg16038120	-0.268	-0.314	-0.223	0.268	-11.673	0	0	37.742	TRUE
Neutrophil	cg20368301	0.261	0.217	0.306	0.245	11.673	0	0	37.742	TRUE
Neutrophil	cg20711621	-0.07	-0.082	-0.058	0.086	-11.669	0	0	37.741	FALSE
Neutrophil	cg04789403	-0.401	-0.469	-0.333	0.375	-11.673	0	0	37.741	TRUE
Neutrophil	cg01196842	-0.063	-0.074	-0.053	0.087	-11.668	0	0	37.74	FALSE
Neutrophil	cg00604736	0.142	0.118	0.166	0.852	11.673	0	0	37.739	TRUE
Neutrophil	cg04848858	0.448	0.372	0.524	0.426	11.672	0	0	37.738	TRUE
Neutrophil	cg11523325	0.105	0.087	0.123	0.873	11.67	0	0	37.738	TRUE
Neutrophil	cg17823943	0.235	0.195	0.275	0.739	11.672	0	0	37.736	TRUE
Neutrophil	cg01679060	0.094	0.078	0.11	0.886	11.669	0	0	37.736	FALSE
Neutrophil	cg08955669	0.121	0.1	0.141	0.854	11.671	0	0	37.735	TRUE
Neutrophil	cg15976883	-0.275	-0.321	-0.228	0.751	-11.672	0	0	37.735	TRUE
Neutrophil	cg05482722	0.096	0.08	0.113	0.897	11.669	0	0	37.735	FALSE
Neutrophil	cg10098582	0.088	0.073	0.103	0.879	11.668	0	0	37.735	FALSE
Neutrophil	cg06047587	0.449	0.373	0.525	0.391	11.672	0	0	37.735	TRUE
Neutrophil	cg26585352	0.236	0.196	0.276	0.744	11.672	0	0	37.734	TRUE
Neutrophil	cg11704114	0.301	0.25	0.352	0.471	11.672	0	0	37.734	TRUE
Neutrophil	cg09322655	0.343	0.285	0.401	0.498	11.672	0	0	37.734	TRUE
Neutrophil	cg12210457	0.335	0.278	0.392	0.578	11.671	0	0	37.733	TRUE
Neutrophil	cg04804616	-0.07	-0.082	-0.058	0.096	-11.667	0	0	37.73	FALSE
Neutrophil	cg16656794	0.112	0.093	0.13	0.878	11.669	0	0	37.73	TRUE
Neutrophil	cg25330366	-0.211	-0.247	-0.175	0.27	-11.671	0	0	37.73	TRUE
Neutrophil	cg12301823	-0.198	-0.231	-0.164	0.234	-11.671	0	0	37.73	TRUE
Neutrophil	cg02650286	0.196	0.163	0.229	0.771	11.671	0	0	37.728	TRUE
Neutrophil	cg23229770	-0.486	-0.568	-0.403	0.543	-11.67	0	0	37.727	TRUE
Neutrophil	cg14841929	-0.172	-0.202	-0.143	0.304	-11.67	0	0	37.726	TRUE
Neutrophil	cg17820591	-0.164	-0.191	-0.136	0.168	-11.67	0	0	37.726	TRUE
Neutrophil	cg01058360	-0.46	-0.538	-0.382	0.494	-11.67	0	0	37.725	TRUE
Neutrophil	cg12534328	-0.072	-0.084	-0.06	0.107	-11.666	0	0	37.724	FALSE
Neutrophil	cg08836353	0.208	0.173	0.244	0.5	11.67	0	0	37.724	TRUE
Neutrophil	cg03609568	-0.079	-0.092	-0.065	0.088	-11.666	0	0	37.724	FALSE
Neutrophil	cg07813445	0.283	0.235	0.331	0.684	11.67	0	0	37.724	TRUE
Neutrophil	cg05327260	-0.231	-0.27	-0.192	0.28	-11.67	0	0	37.723	TRUE
Neutrophil	cg04028315	-0.074	-0.087	-0.062	0.084	-11.665	0	0	37.723	FALSE
Neutrophil	cg02819734	0.192	0.16	0.225	0.715	11.669	0	0	37.722	TRUE
Neutrophil	cg14270650	0.272	0.226	0.318	0.708	11.669	0	0	37.721	TRUE
Neutrophil	cg10845251	-0.073	-0.085	-0.06	0.115	-11.665	0	0	37.721	FALSE
Neutrophil	cg00663068	0.106	0.088	0.124	0.876	11.667	0	0	37.72	TRUE
Neutrophil	cg10393744	0.344	0.286	0.402	0.413	11.669	0	0	37.72	TRUE
Neutrophil	cg06958535	0.224	0.186	0.262	0.795	11.669	0	0	37.72	TRUE
Neutrophil	cg05848811	-0.072	-0.085	-0.06	0.085	-11.665	0	0	37.72	FALSE
Neutrophil	cg17547296	0.271	0.225	0.317	0.65	11.669	0	0	37.719	TRUE
Neutrophil	cg22878535	-0.472	-0.552	-0.392	0.567	-11.669	0	0	37.719	TRUE
Neutrophil	cg15679139	0.285	0.237	0.334	0.669	11.669	0	0	37.719	TRUE
Neutrophil	cg16711650	-0.195	-0.228	-0.162	0.157	-11.669	0	0	37.719	TRUE
Neutrophil	cg21510995	0.25	0.207	0.292	0.727	11.669	0	0	37.719	TRUE
Neutrophil	cg24405636	-0.079	-0.092	-0.065	0.09	-11.665	0	0	37.718	FALSE
Neutrophil	cg07123796	-0.337	-0.394	-0.28	0.713	-11.668	0	0	37.717	TRUE
Neutrophil	cg27370991	-0.33	-0.386	-0.274	0.549	-11.668	0	0	37.716	TRUE
Neutrophil	cg09889350	-0.344	-0.403	-0.286	0.647	-11.668	0	0	37.715	TRUE
Neutrophil	cg17217996	0.18	0.15	0.211	0.694	11.668	0	0	37.715	TRUE
Neutrophil	cg22183295	0.122	0.101	0.143	0.87	11.667	0	0	37.715	TRUE
Neutrophil	cg05882522	-0.067	-0.078	-0.056	0.081	-11.664	0	0	37.714	FALSE
Neutrophil	cg07817320	-0.074	-0.087	-0.062	0.084	-11.664	0	0	37.714	FALSE
Neutrophil	cg06204040	0.256	0.213	0.3	0.76	11.668	0	0	37.713	TRUE
Neutrophil	cg00430484	0.251	0.209	0.294	0.612	11.668	0	0	37.713	TRUE
Neutrophil	cg27338377	-0.074	-0.086	-0.061	0.132	-11.663	0	0	37.712	FALSE
Neutrophil	cg03293647	0.06	0.05	0.07	0.917	11.663	0	0	37.712	FALSE
Neutrophil	cg24724630	0.331	0.275	0.387	0.525	11.668	0	0	37.712	TRUE
Neutrophil	cg26241514	0.132	0.109	0.154	0.848	11.668	0	0	37.712	TRUE
Neutrophil	cg14536353	0.111	0.092	0.129	0.871	11.666	0	0	37.711	TRUE
Neutrophil	cg22799691	0.333	0.276	0.389	0.437	11.667	0	0	37.71	TRUE
Neutrophil	cg21421098	-0.107	-0.125	-0.089	0.106	-11.665	0	0	37.71	TRUE
Neutrophil	cg22277972	-0.279	-0.327	-0.232	0.337	-11.667	0	0	37.71	TRUE
Neutrophil	cg11525020	0.312	0.259	0.365	0.639	11.667	0	0	37.71	TRUE
Neutrophil	cg05804587	-0.08	-0.093	-0.066	0.093	-11.663	0	0	37.71	FALSE
Neutrophil	cg26484017	0.113	0.094	0.132	0.867	11.666	0	0	37.709	TRUE
Neutrophil	cg15854125	-0.286	-0.334	-0.237	0.343	-11.667	0	0	37.709	TRUE
Neutrophil	cg17237951	-0.369	-0.432	-0.306	0.523	-11.667	0	0	37.708	TRUE
Neutrophil	cg19605500	-0.068	-0.079	-0.056	0.081	-11.663	0	0	37.707	FALSE
Neutrophil	cg09729387	0.261	0.217	0.305	0.519	11.667	0	0	37.707	TRUE
Neutrophil	cg15681537	-0.081	-0.094	-0.067	0.096	-11.662	0	0	37.707	FALSE
Neutrophil	cg11816566	0.096	0.079	0.112	0.867	11.664	0	0	37.706	FALSE
Neutrophil	cg00854751	-0.062	-0.073	-0.052	0.072	-11.662	0	0	37.705	FALSE
Neutrophil	cg04333863	-0.064	-0.075	-0.053	0.112	-11.662	0	0	37.703	FALSE
Neutrophil	cg13185545	-0.086	-0.101	-0.072	0.109	-11.662	0	0	37.703	FALSE
Neutrophil	cg16200569	-0.075	-0.088	-0.062	0.097	-11.662	0	0	37.702	FALSE
Neutrophil	cg14728071	0.419	0.348	0.49	0.592	11.666	0	0	37.702	TRUE
Neutrophil	cg10520594	-0.09	-0.106	-0.075	0.111	-11.662	0	0	37.701	FALSE
Neutrophil	cg24861444	0.079	0.065	0.092	0.876	11.661	0	0	37.7	FALSE
Neutrophil	cg03589123	0.09	0.075	0.105	0.88	11.662	0	0	37.698	FALSE
Neutrophil	cg24832710	-0.075	-0.088	-0.062	0.091	-11.661	0	0	37.698	FALSE
Neutrophil	cg02795029	-0.037	-0.044	-0.031	0.053	-11.661	0	0	37.698	FALSE
Neutrophil	cg14616584	-0.082	-0.095	-0.068	0.091	-11.661	0	0	37.698	FALSE
Neutrophil	cg01794862	0.087	0.073	0.102	0.899	11.661	0	0	37.697	FALSE
Neutrophil	cg01751584	0.282	0.234	0.33	0.775	11.665	0	0	37.697	TRUE
Neutrophil	cg02827958	0.081	0.067	0.095	0.882	11.66	0	0	37.696	FALSE
Neutrophil	cg24851166	0.197	0.164	0.231	0.637	11.664	0	0	37.693	TRUE
Neutrophil	cg19688584	0.342	0.284	0.4	0.569	11.664	0	0	37.693	TRUE
Neutrophil	cg13914531	-0.407	-0.476	-0.338	0.468	-11.664	0	0	37.693	TRUE
Neutrophil	cg26187219	-0.065	-0.076	-0.054	0.084	-11.66	0	0	37.693	FALSE
Neutrophil	cg08912146	-0.073	-0.086	-0.061	0.083	-11.66	0	0	37.692	FALSE
Neutrophil	cg19469297	-0.076	-0.089	-0.063	0.119	-11.66	0	0	37.692	FALSE
Neutrophil	cg06575692	-0.242	-0.283	-0.201	0.713	-11.664	0	0	37.692	TRUE
Neutrophil	cg09809402	0.156	0.129	0.182	0.811	11.664	0	0	37.692	TRUE
Neutrophil	cg12110846	0.106	0.088	0.125	0.853	11.662	0	0	37.692	TRUE
Neutrophil	cg17954142	0.121	0.101	0.142	0.831	11.663	0	0	37.691	TRUE
Neutrophil	cg12459316	-0.069	-0.08	-0.057	0.077	-11.659	0	0	37.69	FALSE
Neutrophil	cg25147351	0.093	0.077	0.109	0.877	11.66	0	0	37.69	FALSE
Neutrophil	cg19040077	-0.432	-0.505	-0.358	0.548	-11.663	0	0	37.688	TRUE
Neutrophil	cg02823866	-0.067	-0.078	-0.056	0.073	-11.659	0	0	37.687	FALSE
Neutrophil	cg25344734	-0.076	-0.088	-0.063	0.096	-11.659	0	0	37.687	FALSE
Neutrophil	cg25778871	-0.179	-0.21	-0.149	0.182	-11.663	0	0	37.685	TRUE
Neutrophil	cg06709324	-0.064	-0.075	-0.053	0.074	-11.659	0	0	37.685	FALSE
Neutrophil	cg04615865	-0.367	-0.429	-0.305	0.412	-11.663	0	0	37.685	TRUE
Neutrophil	cg21793437	-0.368	-0.43	-0.305	0.518	-11.663	0	0	37.684	TRUE
Neutrophil	cg27332053	0.098	0.081	0.114	0.898	11.66	0	0	37.684	FALSE
Neutrophil	cg22024508	-0.065	-0.076	-0.054	0.086	-11.658	0	0	37.683	FALSE
Neutrophil	cg16558659	0.08	0.066	0.093	0.872	11.658	0	0	37.683	FALSE
Neutrophil	cg27664418	0.111	0.092	0.13	0.868	11.661	0	0	37.682	TRUE
Neutrophil	cg14359680	-0.288	-0.336	-0.239	0.564	-11.662	0	0	37.68	TRUE
Neutrophil	cg09712368	0.094	0.078	0.11	0.88	11.659	0	0	37.679	FALSE
Neutrophil	cg08614370	0.269	0.223	0.315	0.605	11.662	0	0	37.679	TRUE
Neutrophil	cg21324456	-0.188	-0.22	-0.156	0.199	-11.661	0	0	37.677	TRUE
Neutrophil	cg16377679	0.387	0.321	0.453	0.483	11.661	0	0	37.676	TRUE
Neutrophil	cg07639697	-0.068	-0.08	-0.057	0.088	-11.657	0	0	37.676	FALSE
Neutrophil	cg26426938	-0.279	-0.326	-0.232	0.37	-11.661	0	0	37.676	TRUE
Neutrophil	cg12933507	-0.082	-0.096	-0.068	0.086	-11.657	0	0	37.676	FALSE
Neutrophil	cg26486441	0.267	0.222	0.312	0.538	11.661	0	0	37.675	TRUE
Neutrophil	cg19547144	-0.095	-0.111	-0.079	0.112	-11.658	0	0	37.675	FALSE
Neutrophil	cg21268984	-0.259	-0.303	-0.215	0.4	-11.661	0	0	37.675	TRUE
Neutrophil	cg26536863	0.258	0.214	0.301	0.611	11.661	0	0	37.674	TRUE
Neutrophil	cg15961993	-0.325	-0.38	-0.27	0.337	-11.661	0	0	37.674	TRUE
Neutrophil	cg26912890	-0.091	-0.106	-0.075	0.095	-11.657	0	0	37.674	FALSE
Neutrophil	cg08217545	-0.369	-0.431	-0.306	0.557	-11.661	0	0	37.673	TRUE
Neutrophil	cg07538512	-0.067	-0.078	-0.055	0.077	-11.656	0	0	37.672	FALSE
Neutrophil	cg08702160	0.109	0.09	0.127	0.803	11.659	0	0	37.672	TRUE
Neutrophil	cg26500143	-0.133	-0.155	-0.11	0.918	-11.66	0	0	37.669	TRUE
Neutrophil	cg25452231	0.406	0.337	0.474	0.511	11.66	0	0	37.669	TRUE
Neutrophil	cg01338917	-0.098	-0.114	-0.081	0.11	-11.657	0	0	37.668	FALSE
Neutrophil	cg16316180	0.113	0.094	0.132	0.869	11.658	0	0	37.668	TRUE
Neutrophil	cg22388608	0.376	0.312	0.439	0.463	11.659	0	0	37.665	TRUE
Neutrophil	cg02221863	-0.072	-0.085	-0.06	0.081	-11.655	0	0	37.665	FALSE
Neutrophil	cg19779799	-0.165	-0.193	-0.137	0.185	-11.659	0	0	37.665	TRUE
Neutrophil	cg12953096	-0.068	-0.08	-0.056	0.094	-11.655	0	0	37.664	FALSE
Neutrophil	cg11071202	-0.178	-0.208	-0.148	0.114	-11.659	0	0	37.663	TRUE
Neutrophil	cg08729059	0.281	0.233	0.329	0.515	11.659	0	0	37.663	TRUE
Neutrophil	cg14649507	-0.459	-0.537	-0.381	0.466	-11.659	0	0	37.663	TRUE
Neutrophil	cg06009010	0.088	0.073	0.102	0.877	11.655	0	0	37.662	FALSE
Neutrophil	cg18752222	-0.06	-0.071	-0.05	0.065	-11.654	0	0	37.661	FALSE
Neutrophil	cg06468969	-0.07	-0.081	-0.058	0.086	-11.654	0	0	37.661	FALSE
Neutrophil	cg06812033	-0.074	-0.087	-0.062	0.111	-11.654	0	0	37.66	FALSE
Neutrophil	cg18892461	-0.076	-0.089	-0.063	0.097	-11.654	0	0	37.66	FALSE
Neutrophil	cg06331970	0.195	0.162	0.228	0.495	11.658	0	0	37.66	TRUE
Neutrophil	cg10176514	0.239	0.198	0.279	0.623	11.658	0	0	37.66	TRUE
Neutrophil	cg27219182	0.347	0.288	0.406	0.552	11.658	0	0	37.659	TRUE
Neutrophil	cg26411549	-0.074	-0.087	-0.062	0.121	-11.654	0	0	37.658	FALSE
Neutrophil	cg17993772	-0.07	-0.082	-0.058	0.083	-11.654	0	0	37.658	FALSE
Neutrophil	cg19674032	0.248	0.206	0.29	0.551	11.658	0	0	37.657	TRUE
Neutrophil	cg24985835	-0.072	-0.084	-0.06	0.098	-11.654	0	0	37.657	FALSE
Neutrophil	cg02798280	0.313	0.26	0.367	0.56	11.658	0	0	37.657	TRUE
Neutrophil	cg26155492	0.298	0.247	0.348	0.419	11.658	0	0	37.656	TRUE
Neutrophil	cg16013670	0.271	0.225	0.317	0.702	11.658	0	0	37.655	TRUE
Neutrophil	cg10083806	0.067	0.056	0.079	0.868	11.653	0	0	37.655	FALSE
Neutrophil	cg12144374	-0.075	-0.087	-0.062	0.083	-11.653	0	0	37.654	FALSE
Neutrophil	cg16052198	-0.38	-0.445	-0.315	0.388	-11.657	0	0	37.654	TRUE
Neutrophil	cg17985418	-0.059	-0.069	-0.049	0.084	-11.653	0	0	37.654	FALSE
Neutrophil	cg19262019	-0.068	-0.08	-0.057	0.123	-11.653	0	0	37.653	FALSE
Neutrophil	cg05564625	-0.073	-0.085	-0.061	0.085	-11.653	0	0	37.653	FALSE
Neutrophil	cg13470920	-0.334	-0.39	-0.277	0.425	-11.657	0	0	37.653	TRUE
Neutrophil	cg20312390	-0.385	-0.45	-0.319	0.365	-11.657	0	0	37.652	TRUE
Neutrophil	cg18560152	0.328	0.273	0.384	0.513	11.657	0	0	37.651	TRUE
Neutrophil	cg08442052	0.385	0.32	0.45	0.304	11.657	0	0	37.65	TRUE
Neutrophil	cg01939195	0.172	0.143	0.202	0.823	11.657	0	0	37.65	TRUE
Neutrophil	cg00226580	0.324	0.269	0.379	0.687	11.656	0	0	37.65	TRUE
Neutrophil	cg02976843	-0.364	-0.425	-0.302	0.642	-11.656	0	0	37.649	TRUE
Neutrophil	cg26992949	0.38	0.316	0.445	0.52	11.656	0	0	37.648	TRUE
Neutrophil	cg03920233	-0.105	-0.123	-0.087	0.107	-11.654	0	0	37.648	TRUE
Neutrophil	cg05783449	-0.226	-0.265	-0.188	0.733	-11.656	0	0	37.646	TRUE
Neutrophil	cg01970575	-0.086	-0.101	-0.071	0.118	-11.652	0	0	37.646	FALSE
Neutrophil	cg25745600	0.122	0.101	0.142	0.721	11.655	0	0	37.645	TRUE
Neutrophil	cg00864064	-0.074	-0.086	-0.061	0.086	-11.651	0	0	37.645	FALSE
Neutrophil	cg00643876	0.185	0.153	0.216	0.731	11.656	0	0	37.645	TRUE
Neutrophil	cg04833885	0.218	0.181	0.255	0.691	11.656	0	0	37.645	TRUE
Neutrophil	cg04430204	-0.212	-0.248	-0.176	0.828	-11.656	0	0	37.645	TRUE
Neutrophil	cg09256556	0.081	0.067	0.095	0.877	11.651	0	0	37.644	FALSE
Neutrophil	cg20608075	0.275	0.229	0.322	0.625	11.655	0	0	37.643	TRUE
Neutrophil	cg25650956	0.334	0.277	0.391	0.462	11.655	0	0	37.642	TRUE
Neutrophil	cg03123320	-0.367	-0.429	-0.305	0.545	-11.655	0	0	37.642	TRUE
Neutrophil	cg02048657	0.215	0.179	0.252	0.582	11.655	0	0	37.641	TRUE
Neutrophil	cg08622666	0.389	0.323	0.455	0.682	11.655	0	0	37.64	TRUE
Neutrophil	cg10540110	-0.366	-0.428	-0.304	0.404	-11.655	0	0	37.64	TRUE
Neutrophil	cg00897796	0.36	0.299	0.421	0.52	11.655	0	0	37.64	TRUE
Neutrophil	cg19700872	-0.142	-0.166	-0.118	0.182	-11.655	0	0	37.64	TRUE
Neutrophil	cg02165095	0.241	0.2	0.282	0.499	11.655	0	0	37.639	TRUE
Neutrophil	cg24216596	-0.337	-0.395	-0.28	0.599	-11.654	0	0	37.638	TRUE
Neutrophil	cg16603669	-0.076	-0.089	-0.063	0.093	-11.65	0	0	37.638	FALSE
Neutrophil	cg20239639	0.201	0.167	0.235	0.694	11.654	0	0	37.636	TRUE
Neutrophil	cg10632229	-0.063	-0.073	-0.052	0.086	-11.65	0	0	37.635	FALSE
Neutrophil	cg07330438	0.344	0.286	0.402	0.589	11.654	0	0	37.634	TRUE
Neutrophil	cg11383747	-0.27	-0.316	-0.224	0.354	-11.654	0	0	37.634	TRUE
Neutrophil	cg07336987	0.113	0.094	0.133	0.787	11.652	0	0	37.634	TRUE
Neutrophil	cg24678732	0.375	0.312	0.439	0.454	11.654	0	0	37.633	TRUE
Neutrophil	cg02782634	0.501	0.416	0.586	0.329	11.654	0	0	37.633	TRUE
Neutrophil	cg11838380	-0.053	-0.062	-0.044	0.071	-11.649	0	0	37.633	FALSE
Neutrophil	cg18423210	0.213	0.177	0.249	0.766	11.653	0	0	37.633	TRUE
Neutrophil	cg14758218	-0.059	-0.069	-0.049	0.073	-11.649	0	0	37.632	FALSE
Neutrophil	cg26175343	0.267	0.221	0.312	0.578	11.653	0	0	37.63	TRUE
Neutrophil	cg11184439	0.346	0.287	0.405	0.516	11.653	0	0	37.629	TRUE
Neutrophil	cg17910931	0.161	0.133	0.188	0.627	11.653	0	0	37.629	TRUE
Neutrophil	cg15473346	-0.219	-0.256	-0.182	0.176	-11.653	0	0	37.629	TRUE
Neutrophil	cg01405582	0.311	0.258	0.364	0.655	11.653	0	0	37.628	TRUE
Neutrophil	cg05854349	-0.069	-0.081	-0.057	0.084	-11.648	0	0	37.628	FALSE
Neutrophil	cg01866064	-0.078	-0.091	-0.064	0.1	-11.648	0	0	37.628	FALSE
Neutrophil	cg14176836	-0.209	-0.245	-0.174	0.25	-11.652	0	0	37.627	TRUE
Neutrophil	cg24738924	0.337	0.28	0.395	0.512	11.652	0	0	37.626	TRUE
Neutrophil	cg04491064	0.205	0.17	0.24	0.681	11.652	0	0	37.625	TRUE
Neutrophil	cg10727661	0.1	0.083	0.117	0.877	11.649	0	0	37.625	TRUE
Neutrophil	cg02420617	0.307	0.255	0.359	0.451	11.652	0	0	37.624	TRUE
Neutrophil	cg08002381	-0.062	-0.072	-0.051	0.084	-11.648	0	0	37.623	FALSE
Neutrophil	cg12850695	-0.068	-0.08	-0.057	0.097	-11.647	0	0	37.623	FALSE
Neutrophil	cg05477024	-0.103	-0.12	-0.085	0.117	-11.649	0	0	37.622	TRUE
Neutrophil	cg04130356	0.267	0.222	0.313	0.69	11.652	0	0	37.622	TRUE
Neutrophil	cg08372315	-0.289	-0.338	-0.24	0.31	-11.651	0	0	37.621	TRUE
Neutrophil	cg00056202	-0.081	-0.095	-0.067	0.125	-11.647	0	0	37.621	FALSE
Neutrophil	cg09119665	0.066	0.055	0.077	0.045	11.647	0	0	37.621	FALSE
Neutrophil	cg11223512	0.227	0.188	0.265	0.725	11.651	0	0	37.62	TRUE
Neutrophil	cg24724567	0.282	0.234	0.33	0.534	11.651	0	0	37.62	TRUE
Neutrophil	ch.19.1427912R	-0.069	-0.081	-0.057	0.081	-11.647	0	0	37.619	FALSE
Neutrophil	cg04637129	0.112	0.093	0.131	0.871	11.649	0	0	37.618	TRUE
Neutrophil	cg03480698	0.094	0.078	0.11	0.878	11.647	0	0	37.617	FALSE
Neutrophil	cg20659378	-0.076	-0.089	-0.063	0.084	-11.646	0	0	37.617	FALSE
Neutrophil	cg01711746	-0.135	-0.158	-0.112	0.133	-11.65	0	0	37.616	TRUE
Neutrophil	cg18758987	0.365	0.303	0.427	0.499	11.65	0	0	37.615	TRUE
Neutrophil	cg20856834	0.348	0.289	0.407	0.539	11.65	0	0	37.614	TRUE
Neutrophil	cg14528756	0.096	0.08	0.112	0.855	11.647	0	0	37.614	FALSE
Neutrophil	cg12662007	0.092	0.076	0.107	0.871	11.647	0	0	37.614	FALSE
Neutrophil	cg13369981	-0.084	-0.099	-0.07	0.095	-11.646	0	0	37.614	FALSE
Neutrophil	cg09034568	0.095	0.079	0.112	0.889	11.647	0	0	37.613	FALSE
Neutrophil	cg21282907	0.318	0.264	0.372	0.254	11.65	0	0	37.613	TRUE
Neutrophil	cg07555731	0.357	0.296	0.418	0.478	11.65	0	0	37.611	TRUE
Neutrophil	cg16266809	0.357	0.296	0.417	0.675	11.65	0	0	37.611	TRUE
Neutrophil	cg12943255	0.069	0.057	0.08	0.882	11.645	0	0	37.609	FALSE
Neutrophil	cg09247944	0.115	0.096	0.135	0.865	11.648	0	0	37.609	TRUE
Neutrophil	cg02952978	-0.082	-0.096	-0.068	0.1	-11.645	0	0	37.609	FALSE
Neutrophil	cg20234170	-0.099	-0.116	-0.082	0.103	-11.646	0	0	37.608	FALSE
Neutrophil	cg15823461	0.131	0.108	0.153	0.783	11.649	0	0	37.608	TRUE
Neutrophil	cg01274257	0.197	0.164	0.231	0.698	11.649	0	0	37.607	TRUE
Neutrophil	cg23105568	-0.118	-0.138	-0.098	0.151	-11.648	0	0	37.607	TRUE
Neutrophil	cg17107112	0.235	0.195	0.275	0.645	11.649	0	0	37.607	TRUE
Neutrophil	cg23791626	0.293	0.243	0.343	0.444	11.648	0	0	37.605	TRUE
Neutrophil	cg21768539	-0.213	-0.249	-0.177	0.634	-11.648	0	0	37.605	TRUE
Neutrophil	cg08149333	-0.078	-0.091	-0.065	0.083	-11.644	0	0	37.604	FALSE
Neutrophil	cg19939262	-0.138	-0.161	-0.114	0.174	-11.648	0	0	37.604	TRUE
Neutrophil	cg24667437	0.266	0.221	0.311	0.54	11.648	0	0	37.604	TRUE
Neutrophil	cg25324786	0.331	0.275	0.387	0.568	11.648	0	0	37.603	TRUE
Neutrophil	cg24533864	0.246	0.205	0.288	0.691	11.648	0	0	37.603	TRUE
Neutrophil	cg09175734	0.243	0.201	0.284	0.699	11.648	0	0	37.602	TRUE
Neutrophil	cg00791249	-0.079	-0.093	-0.066	0.105	-11.643	0	0	37.6	FALSE
Neutrophil	cg07673103	0.209	0.173	0.244	0.658	11.647	0	0	37.599	TRUE
Neutrophil	cg27280535	0.409	0.339	0.478	0.428	11.647	0	0	37.598	TRUE
Neutrophil	cg09335321	-0.074	-0.086	-0.061	0.098	-11.643	0	0	37.598	FALSE
Neutrophil	cg23888047	0.17	0.141	0.198	0.709	11.647	0	0	37.597	TRUE
Neutrophil	cg07622575	0.087	0.072	0.102	0.898	11.643	0	0	37.596	FALSE
Neutrophil	cg06838427	-0.078	-0.091	-0.065	0.096	-11.643	0	0	37.596	FALSE
Neutrophil	cg01512840	-0.376	-0.44	-0.312	0.391	-11.647	0	0	37.596	TRUE
Neutrophil	cg17090600	0.362	0.301	0.424	0.532	11.647	0	0	37.596	TRUE
Neutrophil	cg13984181	-0.076	-0.089	-0.063	0.09	-11.642	0	0	37.595	FALSE
Neutrophil	cg21515243	-0.073	-0.085	-0.061	0.127	-11.642	0	0	37.594	FALSE
Neutrophil	cg19738281	0.359	0.298	0.42	0.437	11.646	0	0	37.594	TRUE
Neutrophil	cg04743933	-0.079	-0.092	-0.065	0.084	-11.642	0	0	37.594	FALSE
Neutrophil	ch.17.49953103R	-0.064	-0.075	-0.053	0.074	-11.642	0	0	37.593	FALSE
Neutrophil	cg14304336	-0.391	-0.457	-0.324	0.487	-11.646	0	0	37.591	TRUE
Neutrophil	cg26045080	0.104	0.086	0.121	0.891	11.644	0	0	37.591	TRUE
Neutrophil	cg21756353	-0.073	-0.086	-0.061	0.091	-11.642	0	0	37.591	FALSE
Neutrophil	cg26835302	-0.385	-0.451	-0.32	0.485	-11.646	0	0	37.59	TRUE
Neutrophil	cg16082007	-0.074	-0.087	-0.061	0.107	-11.642	0	0	37.59	FALSE
Neutrophil	cg09174555	-0.401	-0.469	-0.333	0.53	-11.645	0	0	37.588	TRUE
Neutrophil	cg08288561	-0.294	-0.344	-0.244	0.368	-11.645	0	0	37.588	TRUE
Neutrophil	cg24629111	-0.129	-0.151	-0.107	0.931	-11.645	0	0	37.587	TRUE
Neutrophil	cg03009363	-0.093	-0.109	-0.077	0.105	-11.642	0	0	37.587	FALSE
Neutrophil	cg23287466	0.069	0.057	0.081	0.891	11.641	0	0	37.587	FALSE
Neutrophil	cg15358984	0.224	0.186	0.262	0.672	11.645	0	0	37.587	TRUE
Neutrophil	cg03646329	0.426	0.353	0.498	0.387	11.645	0	0	37.586	TRUE
Neutrophil	cg25247122	0.244	0.202	0.285	0.645	11.645	0	0	37.586	TRUE
Neutrophil	cg20788020	0.476	0.395	0.557	0.49	11.645	0	0	37.585	TRUE
Neutrophil	cg00420997	-0.381	-0.445	-0.316	0.475	-11.645	0	0	37.585	TRUE
Neutrophil	cg22322798	-0.079	-0.092	-0.065	0.093	-11.64	0	0	37.583	FALSE
Neutrophil	cg08110500	0.094	0.078	0.109	0.892	11.641	0	0	37.583	FALSE
Neutrophil	cg18131548	-0.269	-0.315	-0.224	0.346	-11.644	0	0	37.582	TRUE
Neutrophil	cg11905407	0.219	0.181	0.256	0.686	11.644	0	0	37.582	TRUE
Neutrophil	cg15699226	-0.124	-0.145	-0.103	0.136	-11.644	0	0	37.582	TRUE
Neutrophil	cg03325671	0.082	0.068	0.096	0.853	11.64	0	0	37.581	FALSE
Neutrophil	cg20272884	0.332	0.275	0.388	0.425	11.644	0	0	37.581	TRUE
Neutrophil	cg04943713	-0.207	-0.242	-0.171	0.933	-11.644	0	0	37.581	TRUE
Neutrophil	cg26494610	0.169	0.14	0.197	0.776	11.644	0	0	37.581	TRUE
Neutrophil	cg01597373	0.208	0.173	0.243	0.419	11.644	0	0	37.58	TRUE
Neutrophil	cg20442573	-0.146	-0.17	-0.121	0.183	-11.644	0	0	37.58	TRUE
Neutrophil	cg10512779	-0.109	-0.128	-0.091	0.898	-11.642	0	0	37.58	TRUE
Neutrophil	cg13372487	0.079	0.066	0.093	0.879	11.64	0	0	37.579	FALSE
Neutrophil	cg24140574	0.089	0.074	0.104	0.89	11.64	0	0	37.577	FALSE
Neutrophil	cg03068068	0.339	0.281	0.396	0.52	11.643	0	0	37.576	TRUE
Neutrophil	cg08249934	0.097	0.08	0.113	0.886	11.64	0	0	37.576	FALSE
Neutrophil	cg09835543	-0.084	-0.099	-0.07	0.096	-11.639	0	0	37.575	FALSE
Neutrophil	cg12545986	0.338	0.281	0.396	0.338	11.643	0	0	37.575	TRUE
Neutrophil	cg07313162	0.296	0.245	0.346	0.285	11.643	0	0	37.573	TRUE
Neutrophil	cg23341089	0.204	0.169	0.238	0.74	11.643	0	0	37.573	TRUE
Neutrophil	cg01980958	0.084	0.069	0.098	0.878	11.638	0	0	37.573	FALSE
Neutrophil	cg26195812	-0.101	-0.118	-0.083	0.143	-11.64	0	0	37.572	TRUE
Neutrophil	cg24665761	-0.077	-0.09	-0.064	0.093	-11.638	0	0	37.571	FALSE
Neutrophil	cg18216249	-0.257	-0.3	-0.213	0.287	-11.642	0	0	37.571	TRUE
Neutrophil	cg24589549	0.079	0.066	0.092	0.852	11.638	0	0	37.57	FALSE
Neutrophil	cg02956699	-0.352	-0.411	-0.292	0.455	-11.642	0	0	37.569	TRUE
Neutrophil	cg18724215	-0.068	-0.079	-0.056	0.078	-11.638	0	0	37.569	FALSE
Neutrophil	cg05161923	0.046	0.038	0.053	0.899	11.638	0	0	37.569	FALSE
Neutrophil	cg08845329	0.096	0.08	0.113	0.89	11.639	0	0	37.567	FALSE
Neutrophil	cg08751472	-0.088	-0.103	-0.073	0.103	-11.638	0	0	37.566	FALSE
Neutrophil	cg03109729	0.086	0.071	0.1	0.887	11.637	0	0	37.565	FALSE
Neutrophil	cg17124700	0.089	0.074	0.104	0.897	11.637	0	0	37.564	FALSE
Neutrophil	cg24305451	0.225	0.187	0.263	0.683	11.641	0	0	37.562	TRUE
Neutrophil	cg07972159	0.103	0.085	0.12	0.885	11.638	0	0	37.562	TRUE
Neutrophil	cg01727854	0.051	0.042	0.06	0.937	11.637	0	0	37.562	FALSE
Neutrophil	cg01335087	0.338	0.281	0.396	0.58	11.641	0	0	37.561	TRUE
Neutrophil	cg19269661	-0.075	-0.088	-0.063	0.084	-11.636	0	0	37.56	FALSE
Neutrophil	cg11632529	0.105	0.087	0.123	0.743	11.638	0	0	37.56	TRUE
Neutrophil	cg08498485	-0.066	-0.078	-0.055	0.093	-11.636	0	0	37.559	FALSE
Neutrophil	cg16284279	0.359	0.298	0.42	0.428	11.64	0	0	37.558	TRUE
Neutrophil	cg24717325	-0.226	-0.265	-0.188	0.298	-11.64	0	0	37.558	TRUE
Neutrophil	cg17323099	0.095	0.079	0.111	0.865	11.637	0	0	37.558	FALSE
Neutrophil	cg06769918	0.246	0.204	0.288	0.478	11.64	0	0	37.558	TRUE
Neutrophil	cg15913157	0.341	0.283	0.399	0.61	11.64	0	0	37.558	TRUE
Neutrophil	cg04563422	0.173	0.144	0.203	0.765	11.64	0	0	37.558	TRUE
Neutrophil	cg01519195	0.182	0.151	0.213	0.774	11.64	0	0	37.557	TRUE
Neutrophil	cg10604851	-0.092	-0.108	-0.077	0.104	-11.636	0	0	37.556	FALSE
Neutrophil	cg17031773	0.316	0.263	0.37	0.57	11.639	0	0	37.555	TRUE
Neutrophil	cg00563348	-0.241	-0.282	-0.2	0.371	-11.639	0	0	37.554	TRUE
Neutrophil	cg18656583	-0.073	-0.086	-0.061	0.093	-11.635	0	0	37.554	FALSE
Neutrophil	cg00455216	-0.102	-0.119	-0.084	0.101	-11.637	0	0	37.553	TRUE
Neutrophil	cg25874421	-0.057	-0.066	-0.047	0.08	-11.635	0	0	37.552	FALSE
Neutrophil	cg07987250	0.081	0.067	0.095	0.887	11.635	0	0	37.551	FALSE
Neutrophil	cg09686635	-0.071	-0.083	-0.059	0.087	-11.635	0	0	37.551	FALSE
Neutrophil	cg01880399	0.182	0.151	0.213	0.787	11.639	0	0	37.551	TRUE
Neutrophil	cg07636761	-0.255	-0.298	-0.212	0.621	-11.639	0	0	37.55	TRUE
Neutrophil	cg08543327	-0.468	-0.548	-0.389	0.503	-11.639	0	0	37.55	TRUE
Neutrophil	cg25764570	-0.309	-0.361	-0.256	0.843	-11.639	0	0	37.55	TRUE
Neutrophil	cg20730333	0.28	0.232	0.328	0.57	11.638	0	0	37.549	TRUE
Neutrophil	cg04396185	-0.077	-0.091	-0.064	0.08	-11.634	0	0	37.549	FALSE
Neutrophil	cg11787839	-0.09	-0.105	-0.074	0.097	-11.635	0	0	37.548	FALSE
Neutrophil	cg02544037	-0.055	-0.064	-0.046	0.066	-11.634	0	0	37.547	FALSE
Neutrophil	cg12310850	-0.092	-0.108	-0.076	0.139	-11.635	0	0	37.547	FALSE
Neutrophil	cg24183575	0.228	0.19	0.267	0.672	11.638	0	0	37.547	TRUE
Neutrophil	ch.19.1066737F	-0.08	-0.094	-0.066	0.086	-11.634	0	0	37.546	FALSE
Neutrophil	cg19969733	-0.385	-0.45	-0.319	0.45	-11.638	0	0	37.545	TRUE
Neutrophil	cg09863066	0.231	0.192	0.27	0.422	11.638	0	0	37.545	TRUE
Neutrophil	cg21769006	-0.167	-0.196	-0.139	0.809	-11.638	0	0	37.544	TRUE
Neutrophil	cg06676233	-0.074	-0.086	-0.061	0.109	-11.633	0	0	37.544	FALSE
Neutrophil	cg04655136	0.097	0.08	0.113	0.875	11.634	0	0	37.543	FALSE
Neutrophil	cg14196186	-0.103	-0.121	-0.086	0.084	-11.635	0	0	37.543	TRUE
Neutrophil	cg18461347	0.34	0.282	0.398	0.563	11.637	0	0	37.542	TRUE
Neutrophil	cg07217293	0.306	0.254	0.358	0.608	11.637	0	0	37.542	TRUE
Neutrophil	cg13061976	-0.33	-0.386	-0.274	0.618	-11.637	0	0	37.542	TRUE
Neutrophil	cg09722420	0.095	0.079	0.111	0.874	11.634	0	0	37.541	FALSE
Neutrophil	cg02093811	-0.341	-0.399	-0.283	0.411	-11.637	0	0	37.541	TRUE
Neutrophil	cg14462015	-0.07	-0.082	-0.058	0.085	-11.633	0	0	37.541	FALSE
Neutrophil	cg02677328	0.063	0.052	0.074	0.922	11.633	0	0	37.541	FALSE
Neutrophil	cg13733630	0.206	0.171	0.241	0.616	11.637	0	0	37.54	TRUE
Neutrophil	cg14230719	-0.218	-0.255	-0.181	0.222	-11.637	0	0	37.54	TRUE
Neutrophil	cg19718359	-0.308	-0.361	-0.256	0.818	-11.637	0	0	37.54	TRUE
Neutrophil	cg05269432	0.173	0.144	0.202	0.722	11.637	0	0	37.54	TRUE
Neutrophil	cg09676630	0.219	0.182	0.257	0.611	11.637	0	0	37.539	TRUE
Neutrophil	cg06812574	0.363	0.302	0.425	0.38	11.637	0	0	37.539	TRUE
Neutrophil	cg21698718	0.111	0.092	0.13	0.841	11.635	0	0	37.537	TRUE
Neutrophil	cg11577461	0.261	0.217	0.306	0.508	11.636	0	0	37.537	TRUE
Neutrophil	cg23328778	-0.072	-0.084	-0.06	0.128	-11.632	0	0	37.536	FALSE
Neutrophil	cg08124634	0.139	0.116	0.163	0.874	11.636	0	0	37.536	TRUE
Neutrophil	cg17948846	-0.05	-0.059	-0.041	0.082	-11.632	0	0	37.536	FALSE
Neutrophil	cg19998991	-0.076	-0.089	-0.063	0.101	-11.632	0	0	37.536	FALSE
Neutrophil	cg05998426	-0.088	-0.103	-0.073	0.086	-11.632	0	0	37.535	FALSE
Neutrophil	cg20966659	0.31	0.257	0.362	0.506	11.636	0	0	37.535	TRUE
Neutrophil	cg08644365	0.219	0.182	0.257	0.609	11.636	0	0	37.535	TRUE
Neutrophil	cg23915792	-0.109	-0.128	-0.091	0.102	-11.634	0	0	37.535	TRUE
Neutrophil	cg05270866	0.121	0.1	0.141	0.856	11.635	0	0	37.535	TRUE
Neutrophil	cg26429905	-0.068	-0.079	-0.056	0.083	-11.632	0	0	37.534	FALSE
Neutrophil	cg07906724	-0.375	-0.439	-0.311	0.465	-11.636	0	0	37.534	TRUE
Neutrophil	cg21048168	0.293	0.243	0.342	0.435	11.636	0	0	37.533	TRUE
Neutrophil	cg23912877	0.198	0.164	0.232	0.753	11.636	0	0	37.533	TRUE
Neutrophil	cg15593697	0.082	0.068	0.096	0.857	11.631	0	0	37.532	FALSE
Neutrophil	cg13486759	0.22	0.182	0.257	0.684	11.635	0	0	37.531	TRUE
Neutrophil	cg27054308	-0.071	-0.083	-0.059	0.088	-11.631	0	0	37.531	FALSE
Neutrophil	cg26856257	-0.453	-0.53	-0.376	0.468	-11.635	0	0	37.531	TRUE
Neutrophil	cg07613391	0.392	0.325	0.459	0.52	11.635	0	0	37.531	TRUE
Neutrophil	cg14043546	-0.073	-0.086	-0.061	0.085	-11.631	0	0	37.531	FALSE
Neutrophil	cg11473616	0.096	0.08	0.113	0.886	11.632	0	0	37.53	FALSE
Neutrophil	cg06430220	-0.287	-0.336	-0.238	0.675	-11.635	0	0	37.53	TRUE
Neutrophil	cg03897136	-0.074	-0.086	-0.061	0.092	-11.631	0	0	37.53	FALSE
Neutrophil	cg18470689	-0.053	-0.062	-0.044	0.072	-11.631	0	0	37.529	FALSE
Neutrophil	cg03679305	-0.359	-0.42	-0.298	0.401	-11.634	0	0	37.527	TRUE
Neutrophil	cg21403076	-0.078	-0.091	-0.065	0.084	-11.63	0	0	37.527	FALSE
Neutrophil	cg13235366	0.09	0.075	0.106	0.874	11.631	0	0	37.527	FALSE
Neutrophil	cg14299743	0.259	0.215	0.303	0.707	11.634	0	0	37.527	TRUE
Neutrophil	cg02994582	-0.08	-0.093	-0.066	0.102	-11.63	0	0	37.527	FALSE
Neutrophil	cg01623343	0.067	0.056	0.079	0.885	11.63	0	0	37.526	FALSE
Neutrophil	cg23335299	-0.253	-0.296	-0.21	0.531	-11.634	0	0	37.526	TRUE
Neutrophil	cg03428864	-0.191	-0.223	-0.158	0.22	-11.634	0	0	37.526	TRUE
Neutrophil	cg12084792	0.1	0.083	0.117	0.883	11.631	0	0	37.524	FALSE
Neutrophil	cg00296182	-0.163	-0.191	-0.136	0.195	-11.634	0	0	37.523	TRUE
Neutrophil	cg17548556	-0.078	-0.091	-0.065	0.092	-11.63	0	0	37.523	FALSE
Neutrophil	cg01519508	0.254	0.211	0.297	0.689	11.633	0	0	37.521	TRUE
Neutrophil	cg06540950	0.09	0.075	0.106	0.881	11.63	0	0	37.521	FALSE
Neutrophil	cg04977727	-0.076	-0.088	-0.063	0.081	-11.629	0	0	37.52	FALSE
Neutrophil	cg15394860	0.26	0.216	0.304	0.664	11.633	0	0	37.52	TRUE
Neutrophil	cg20287234	-0.409	-0.479	-0.34	0.61	-11.633	0	0	37.52	TRUE
Neutrophil	cg15025133	0.194	0.161	0.227	0.72	11.633	0	0	37.518	TRUE
Neutrophil	cg00179787	-0.074	-0.087	-0.062	0.086	-11.629	0	0	37.517	FALSE
Neutrophil	cg13698991	0.074	0.061	0.087	0.911	11.629	0	0	37.517	FALSE
Neutrophil	cg12528597	0.236	0.196	0.276	0.593	11.633	0	0	37.516	TRUE
Neutrophil	cg24418298	0.075	0.062	0.088	0.867	11.628	0	0	37.516	FALSE
Neutrophil	cg02115302	0.233	0.193	0.273	0.747	11.632	0	0	37.515	TRUE
Neutrophil	cg19437852	0.103	0.086	0.121	0.885	11.63	0	0	37.515	TRUE
Neutrophil	cg10897045	0.09	0.074	0.105	0.883	11.629	0	0	37.515	FALSE
Neutrophil	cg25788793	-0.288	-0.337	-0.239	0.284	-11.632	0	0	37.514	TRUE
Neutrophil	cg15057446	-0.132	-0.155	-0.11	0.159	-11.632	0	0	37.513	TRUE
Neutrophil	cg18712792	0.329	0.273	0.385	0.369	11.632	0	0	37.511	TRUE
Neutrophil	cg12448161	-0.309	-0.361	-0.256	0.439	-11.632	0	0	37.51	TRUE
Neutrophil	cg11006453	0.453	0.376	0.53	0.461	11.631	0	0	37.51	TRUE
Neutrophil	cg13765368	-0.112	-0.131	-0.093	0.129	-11.63	0	0	37.508	TRUE
Neutrophil	cg12288994	0.104	0.086	0.122	0.869	11.629	0	0	37.508	TRUE
Neutrophil	cg21600380	0.155	0.129	0.182	0.712	11.631	0	0	37.508	TRUE
Neutrophil	cg08797625	-0.089	-0.104	-0.074	0.126	-11.627	0	0	37.506	FALSE
Neutrophil	cg24845380	-0.105	-0.123	-0.087	0.137	-11.629	0	0	37.506	TRUE
Neutrophil	cg26504110	0.433	0.359	0.507	0.461	11.631	0	0	37.505	TRUE
Neutrophil	cg14579118	-0.184	-0.216	-0.153	0.839	-11.63	0	0	37.504	TRUE
Neutrophil	cg01644611	-0.254	-0.298	-0.211	0.884	-11.63	0	0	37.504	TRUE
Neutrophil	ch.4.698479R	-0.061	-0.072	-0.051	0.072	-11.626	0	0	37.503	FALSE
Neutrophil	cg23843705	-0.306	-0.358	-0.254	0.388	-11.63	0	0	37.503	TRUE
Neutrophil	cg03544426	-0.074	-0.086	-0.061	0.079	-11.626	0	0	37.502	FALSE
Neutrophil	cg26593967	0.096	0.08	0.113	0.871	11.627	0	0	37.502	FALSE
Neutrophil	cg07456180	0.12	0.1	0.141	0.854	11.629	0	0	37.502	TRUE
Neutrophil	cg20228385	-0.258	-0.302	-0.214	0.802	-11.63	0	0	37.502	TRUE
Neutrophil	cg23090632	-0.107	-0.125	-0.089	0.113	-11.628	0	0	37.502	TRUE
Neutrophil	cg09489234	0.091	0.076	0.107	0.867	11.626	0	0	37.5	FALSE
Neutrophil	cg05136471	0.297	0.247	0.348	0.652	11.63	0	0	37.5	TRUE
Neutrophil	cg07679230	0.209	0.174	0.245	0.646	11.63	0	0	37.5	TRUE
Neutrophil	cg07501748	0.194	0.161	0.227	0.692	11.63	0	0	37.5	TRUE
Neutrophil	cg15698192	0.104	0.086	0.122	0.881	11.627	0	0	37.499	TRUE
Neutrophil	cg07758738	-0.332	-0.389	-0.276	0.458	-11.629	0	0	37.499	TRUE
Neutrophil	cg21899542	0.296	0.246	0.346	0.489	11.629	0	0	37.499	TRUE
Neutrophil	cg13790837	0.296	0.246	0.347	0.628	11.629	0	0	37.498	TRUE
Neutrophil	cg02963229	0.036	0.03	0.042	0.944	11.625	0	0	37.498	FALSE
Neutrophil	cg16445721	0.104	0.086	0.121	0.863	11.627	0	0	37.497	TRUE
Neutrophil	cg14938431	-0.074	-0.087	-0.062	0.11	-11.625	0	0	37.497	FALSE
Neutrophil	cg25955692	0.272	0.226	0.319	0.61	11.629	0	0	37.497	TRUE
Neutrophil	cg13607316	-0.083	-0.097	-0.069	0.096	-11.625	0	0	37.497	FALSE
Neutrophil	cg14669379	-0.334	-0.391	-0.277	0.317	-11.629	0	0	37.497	TRUE
Neutrophil	cg05560333	0.247	0.205	0.288	0.662	11.629	0	0	37.496	TRUE
Neutrophil	cg15787116	-0.08	-0.094	-0.067	0.095	-11.625	0	0	37.496	FALSE
Neutrophil	cg14100973	0.184	0.153	0.216	0.762	11.629	0	0	37.496	TRUE
Neutrophil	cg26472225	-0.278	-0.325	-0.23	0.397	-11.629	0	0	37.496	TRUE
Neutrophil	cg18024358	0.309	0.256	0.361	0.59	11.629	0	0	37.495	TRUE
Neutrophil	cg10036510	-0.06	-0.07	-0.05	0.071	-11.625	0	0	37.495	FALSE
Neutrophil	cg24794758	-0.072	-0.084	-0.06	0.089	-11.624	0	0	37.494	FALSE
Neutrophil	cg24840062	-0.415	-0.486	-0.345	0.482	-11.629	0	0	37.494	TRUE
Neutrophil	cg02404507	0.337	0.28	0.395	0.582	11.628	0	0	37.494	TRUE
Neutrophil	cg23372001	-0.084	-0.098	-0.069	0.093	-11.624	0	0	37.493	FALSE
Neutrophil	cg00315056	-0.074	-0.087	-0.061	0.082	-11.624	0	0	37.492	FALSE
Neutrophil	cg09044296	-0.071	-0.083	-0.059	0.14	-11.624	0	0	37.492	FALSE
Neutrophil	cg16658346	-0.077	-0.09	-0.064	0.085	-11.624	0	0	37.491	FALSE
Neutrophil	cg10037913	-0.225	-0.263	-0.187	0.264	-11.628	0	0	37.491	TRUE
Neutrophil	cg02431866	0.341	0.283	0.399	0.483	11.628	0	0	37.49	TRUE
Neutrophil	cg11243304	0.159	0.132	0.186	0.818	11.627	0	0	37.486	TRUE
Neutrophil	cg08647910	-0.122	-0.143	-0.101	0.142	-11.626	0	0	37.486	TRUE
Neutrophil	cg14877352	-0.093	-0.109	-0.077	0.103	-11.624	0	0	37.485	FALSE
Neutrophil	cg18449024	0.086	0.072	0.101	0.85	11.623	0	0	37.485	FALSE
Neutrophil	cg07699300	0.252	0.209	0.295	0.444	11.627	0	0	37.484	TRUE
Neutrophil	cg06053417	0.048	0.04	0.057	0.938	11.623	0	0	37.484	FALSE
Neutrophil	cg22239603	0.08	0.067	0.094	0.874	11.622	0	0	37.483	FALSE
Neutrophil	cg24755910	-0.062	-0.073	-0.052	0.077	-11.622	0	0	37.482	FALSE
Neutrophil	cg04528632	-0.066	-0.077	-0.055	0.087	-11.622	0	0	37.482	FALSE
Neutrophil	cg08108868	0.285	0.237	0.334	0.509	11.626	0	0	37.481	TRUE
Neutrophil	cg22952703	-0.099	-0.116	-0.082	0.119	-11.624	0	0	37.481	FALSE
Neutrophil	cg03365751	-0.367	-0.429	-0.304	0.41	-11.626	0	0	37.48	TRUE
Neutrophil	cg05781996	-0.211	-0.247	-0.175	0.314	-11.626	0	0	37.48	TRUE
Neutrophil	cg06335372	0.265	0.22	0.311	0.652	11.626	0	0	37.478	TRUE
Neutrophil	cg09993814	0.339	0.282	0.397	0.523	11.626	0	0	37.478	TRUE
Neutrophil	cg17526301	-0.073	-0.085	-0.06	0.104	-11.621	0	0	37.478	FALSE
Neutrophil	cg24936630	-0.07	-0.081	-0.058	0.076	-11.621	0	0	37.477	FALSE
Neutrophil	cg26107076	-0.078	-0.091	-0.065	0.106	-11.621	0	0	37.476	FALSE
Neutrophil	cg13266763	0.101	0.084	0.118	0.885	11.623	0	0	37.475	TRUE
Neutrophil	cg24783642	-0.088	-0.103	-0.073	0.093	-11.621	0	0	37.475	FALSE
Neutrophil	cg23752696	-0.123	-0.144	-0.102	0.134	-11.625	0	0	37.475	TRUE
Neutrophil	cg23850174	-0.317	-0.371	-0.263	0.321	-11.625	0	0	37.474	TRUE
Neutrophil	cg13793580	0.384	0.319	0.45	0.58	11.625	0	0	37.473	TRUE
Neutrophil	cg05715266	0.105	0.087	0.123	0.881	11.623	0	0	37.472	TRUE
Neutrophil	cg18648987	-0.076	-0.089	-0.063	0.095	-11.62	0	0	37.472	FALSE
Neutrophil	cg01256681	-0.128	-0.15	-0.106	0.126	-11.624	0	0	37.472	TRUE
Neutrophil	cg25577524	0.103	0.085	0.12	0.847	11.622	0	0	37.471	TRUE
Neutrophil	cg27274989	0.3	0.249	0.351	0.506	11.624	0	0	37.471	TRUE
Neutrophil	cg10333701	-0.075	-0.087	-0.062	0.12	-11.62	0	0	37.471	FALSE
Neutrophil	cg10144863	0.349	0.289	0.408	0.518	11.624	0	0	37.47	TRUE
Neutrophil	cg07492251	-0.075	-0.087	-0.062	0.086	-11.62	0	0	37.469	FALSE
Neutrophil	cg21123733	-0.068	-0.079	-0.056	0.093	-11.62	0	0	37.468	FALSE
Neutrophil	cg15511801	-0.336	-0.393	-0.279	0.444	-11.624	0	0	37.468	TRUE
Neutrophil	cg02153681	0.326	0.271	0.382	0.619	11.624	0	0	37.467	TRUE
Neutrophil	cg20852250	-0.436	-0.511	-0.362	0.514	-11.624	0	0	37.467	TRUE
Neutrophil	cg18151422	0.371	0.308	0.434	0.571	11.624	0	0	37.467	TRUE
Neutrophil	cg16018921	0.353	0.293	0.414	0.521	11.624	0	0	37.466	TRUE
Neutrophil	cg07780818	-0.208	-0.243	-0.172	0.243	-11.624	0	0	37.466	TRUE
Neutrophil	cg20946041	0.084	0.07	0.099	0.876	11.619	0	0	37.466	FALSE
Neutrophil	cg08509991	0.315	0.261	0.368	0.589	11.623	0	0	37.466	TRUE
Neutrophil	cg24926465	0.422	0.35	0.494	0.448	11.623	0	0	37.465	TRUE
Neutrophil	cg17967059	-0.3	-0.351	-0.249	0.311	-11.623	0	0	37.465	TRUE
Neutrophil	cg20573110	-0.073	-0.085	-0.06	0.077	-11.619	0	0	37.464	FALSE
Neutrophil	cg27227909	0.075	0.062	0.087	0.908	11.619	0	0	37.464	FALSE
Neutrophil	cg00973309	-0.095	-0.112	-0.079	0.106	-11.62	0	0	37.463	FALSE
Neutrophil	cg05491852	-0.064	-0.075	-0.053	0.088	-11.619	0	0	37.463	FALSE
Neutrophil	cg10778288	-0.102	-0.12	-0.085	0.115	-11.621	0	0	37.462	TRUE
Neutrophil	cg03328107	0.241	0.2	0.283	0.651	11.623	0	0	37.462	TRUE
Neutrophil	cg06912814	0.275	0.228	0.321	0.509	11.623	0	0	37.462	TRUE
Neutrophil	cg25153196	-0.085	-0.099	-0.07	0.102	-11.619	0	0	37.462	FALSE
Neutrophil	cg23425280	-0.101	-0.118	-0.083	0.15	-11.62	0	0	37.461	TRUE
Neutrophil	cg09760618	0.239	0.199	0.28	0.74	11.622	0	0	37.459	TRUE
Neutrophil	cg24194912	0.086	0.071	0.1	0.868	11.618	0	0	37.458	FALSE
Neutrophil	cg11800675	-0.09	-0.105	-0.074	0.115	-11.618	0	0	37.458	FALSE
Neutrophil	cg06615097	-0.079	-0.092	-0.065	0.099	-11.617	0	0	37.455	FALSE
Neutrophil	cg04636841	-0.108	-0.126	-0.09	0.114	-11.62	0	0	37.455	TRUE
Neutrophil	cg16132520	-0.078	-0.091	-0.065	0.085	-11.617	0	0	37.454	FALSE
Neutrophil	cg20764212	0.249	0.206	0.291	0.708	11.621	0	0	37.453	TRUE
Neutrophil	cg19210276	-0.214	-0.25	-0.177	0.14	-11.621	0	0	37.452	TRUE
Neutrophil	cg20928986	0.124	0.103	0.145	0.767	11.62	0	0	37.451	TRUE
Neutrophil	cg10179330	0.458	0.38	0.536	0.355	11.621	0	0	37.451	TRUE
Neutrophil	cg09084279	0.257	0.214	0.301	0.612	11.621	0	0	37.451	TRUE
Neutrophil	cg26344087	0.073	0.06	0.085	0.846	11.616	0	0	37.449	FALSE
Neutrophil	cg11832000	0.31	0.257	0.363	0.525	11.621	0	0	37.449	TRUE
Neutrophil	cg20253151	-0.074	-0.086	-0.061	0.086	-11.616	0	0	37.449	FALSE
Neutrophil	cg22479710	-0.077	-0.09	-0.064	0.09	-11.616	0	0	37.449	FALSE
Neutrophil	cg27369013	0.237	0.197	0.278	0.232	11.62	0	0	37.448	TRUE
Neutrophil	cg13290785	0.291	0.241	0.34	0.701	11.62	0	0	37.448	TRUE
Neutrophil	cg08713365	-0.096	-0.112	-0.079	0.125	-11.617	0	0	37.447	FALSE
Neutrophil	cg09945896	0.177	0.147	0.207	0.75	11.62	0	0	37.446	TRUE
Neutrophil	cg06128198	-0.101	-0.119	-0.084	0.113	-11.617	0	0	37.445	TRUE
Neutrophil	cg02892402	0.145	0.12	0.17	0.792	11.619	0	0	37.443	TRUE
Neutrophil	cg02865822	-0.224	-0.262	-0.186	0.231	-11.619	0	0	37.443	TRUE
Neutrophil	cg07558837	0.142	0.118	0.167	0.856	11.619	0	0	37.443	TRUE
Neutrophil	cg22205341	0.294	0.244	0.344	0.661	11.619	0	0	37.443	TRUE
Neutrophil	cg07504763	-0.38	-0.445	-0.315	0.723	-11.619	0	0	37.442	TRUE
Neutrophil	cg00523224	-0.078	-0.091	-0.065	0.119	-11.615	0	0	37.44	FALSE
Neutrophil	cg01871595	0.091	0.076	0.107	0.897	11.616	0	0	37.44	FALSE
Neutrophil	cg23938553	0.177	0.147	0.207	0.783	11.619	0	0	37.44	TRUE
Neutrophil	cg00395579	0.211	0.175	0.246	0.78	11.619	0	0	37.44	TRUE
Neutrophil	cg07251193	-0.078	-0.091	-0.065	0.078	-11.614	0	0	37.439	FALSE
Neutrophil	cg15792367	0.305	0.253	0.357	0.511	11.619	0	0	37.439	TRUE
Neutrophil	cg17242490	0.231	0.191	0.27	0.67	11.618	0	0	37.437	TRUE
Neutrophil	cg27307421	0.093	0.077	0.109	0.89	11.615	0	0	37.436	FALSE
Neutrophil	cg01083340	-0.07	-0.082	-0.058	0.113	-11.614	0	0	37.435	FALSE
Neutrophil	cg07598385	-0.373	-0.436	-0.309	0.356	-11.618	0	0	37.435	TRUE
Neutrophil	cg03415804	0.346	0.287	0.405	0.544	11.618	0	0	37.435	TRUE
Neutrophil	cg02305757	-0.213	-0.249	-0.177	0.524	-11.618	0	0	37.435	TRUE
Neutrophil	cg14163324	0.095	0.079	0.111	0.877	11.615	0	0	37.434	FALSE
Neutrophil	cg07782285	0.245	0.203	0.287	0.367	11.618	0	0	37.434	TRUE
Neutrophil	cg16645202	-0.07	-0.082	-0.058	0.096	-11.614	0	0	37.434	FALSE
Neutrophil	cg19246197	0.359	0.298	0.421	0.583	11.618	0	0	37.433	TRUE
Neutrophil	cg25779127	0.081	0.068	0.095	0.899	11.613	0	0	37.433	FALSE
Neutrophil	cg15752043	-0.066	-0.078	-0.055	0.082	-11.613	0	0	37.432	FALSE
Neutrophil	cg06946838	-0.105	-0.123	-0.087	0.106	-11.615	0	0	37.432	TRUE
Neutrophil	cg12892506	-0.226	-0.265	-0.188	0.22	-11.617	0	0	37.431	TRUE
Neutrophil	cg01579052	-0.322	-0.377	-0.267	0.772	-11.617	0	0	37.431	TRUE
Neutrophil	cg18335991	0.276	0.229	0.323	0.586	11.617	0	0	37.43	TRUE
Neutrophil	cg21330960	0.231	0.192	0.271	0.578	11.617	0	0	37.429	TRUE
Neutrophil	cg17798048	0.096	0.079	0.112	0.838	11.614	0	0	37.429	FALSE
Neutrophil	cg21926603	0.101	0.084	0.119	0.882	11.614	0	0	37.429	TRUE
Neutrophil	ch.18.700493F	-0.088	-0.103	-0.073	0.101	-11.613	0	0	37.428	FALSE
Neutrophil	cg05135549	-0.098	-0.115	-0.081	0.118	-11.614	0	0	37.428	FALSE
Neutrophil	cg21999162	-0.066	-0.077	-0.054	0.069	-11.613	0	0	37.428	FALSE
Neutrophil	cg05603527	-0.358	-0.419	-0.297	0.526	-11.617	0	0	37.427	TRUE
Neutrophil	cg23685650	0.414	0.344	0.485	0.442	11.616	0	0	37.426	TRUE
Neutrophil	cg27077050	-0.079	-0.093	-0.066	0.088	-11.612	0	0	37.426	FALSE
Neutrophil	cg01961278	0.067	0.055	0.078	0.905	11.612	0	0	37.424	FALSE
Neutrophil	cg03313705	-0.097	-0.114	-0.081	0.148	-11.613	0	0	37.423	FALSE
Neutrophil	cg24139898	-0.227	-0.266	-0.189	0.232	-11.616	0	0	37.422	TRUE
Neutrophil	cg15468668	0.241	0.2	0.282	0.556	11.615	0	0	37.421	TRUE
Neutrophil	cg07935119	-0.097	-0.113	-0.08	0.106	-11.612	0	0	37.42	FALSE
Neutrophil	cg20397078	-0.084	-0.098	-0.07	0.096	-11.611	0	0	37.419	FALSE
Neutrophil	cg15531486	-0.059	-0.069	-0.049	0.095	-11.611	0	0	37.417	FALSE
Neutrophil	cg01449168	0.179	0.149	0.21	0.804	11.615	0	0	37.417	TRUE
Neutrophil	cg26762198	-0.068	-0.079	-0.056	0.08	-11.61	0	0	37.416	FALSE
Neutrophil	cg04920761	-0.264	-0.309	-0.219	0.296	-11.615	0	0	37.416	TRUE
Neutrophil	cg04084597	-0.071	-0.083	-0.059	0.123	-11.61	0	0	37.415	FALSE
Neutrophil	cg25599902	0.355	0.295	0.416	0.446	11.614	0	0	37.415	TRUE
Neutrophil	cg27428551	-0.428	-0.501	-0.355	0.692	-11.614	0	0	37.414	TRUE
Neutrophil	cg07328209	-0.062	-0.073	-0.052	0.075	-11.61	0	0	37.413	FALSE
Neutrophil	cg24208325	0.082	0.068	0.096	0.888	11.61	0	0	37.412	FALSE
Neutrophil	cg05421487	0.18	0.149	0.211	0.822	11.614	0	0	37.412	TRUE
Neutrophil	cg13734055	-0.089	-0.104	-0.073	0.106	-11.61	0	0	37.412	FALSE
Neutrophil	cg17526958	0.11	0.091	0.129	0.845	11.612	0	0	37.412	TRUE
Neutrophil	cg16660220	0.421	0.349	0.493	0.551	11.614	0	0	37.412	TRUE
Neutrophil	cg10780002	0.113	0.094	0.132	0.834	11.612	0	0	37.411	TRUE
Neutrophil	cg01062838	0.105	0.087	0.123	0.866	11.612	0	0	37.411	TRUE
Neutrophil	cg06382294	-0.076	-0.089	-0.063	0.108	-11.609	0	0	37.41	FALSE
Neutrophil	cg11367502	-0.062	-0.073	-0.051	0.094	-11.609	0	0	37.41	FALSE
Neutrophil	cg08751971	0.222	0.184	0.259	0.696	11.613	0	0	37.409	TRUE
Neutrophil	cg00025991	-0.201	-0.235	-0.166	0.615	-11.613	0	0	37.408	TRUE
Neutrophil	cg14572808	0.077	0.064	0.09	0.866	11.609	0	0	37.407	FALSE
Neutrophil	cg24479752	-0.31	-0.362	-0.257	0.412	-11.613	0	0	37.406	TRUE
Neutrophil	cg09579989	0.365	0.303	0.427	0.55	11.613	0	0	37.406	TRUE
Neutrophil	cg01290904	-0.281	-0.329	-0.233	0.598	-11.613	0	0	37.406	TRUE
Neutrophil	cg08494157	-0.08	-0.093	-0.066	0.088	-11.609	0	0	37.406	FALSE
Neutrophil	cg27356115	0.292	0.242	0.341	0.258	11.613	0	0	37.406	TRUE
Neutrophil	cg23202545	0.089	0.073	0.104	0.754	11.609	0	0	37.404	FALSE
Neutrophil	cg01062116	0.246	0.204	0.288	0.691	11.612	0	0	37.404	TRUE
Neutrophil	cg18121829	0.327	0.271	0.383	0.59	11.612	0	0	37.403	TRUE
Neutrophil	cg05871136	-0.127	-0.149	-0.106	0.153	-11.612	0	0	37.402	TRUE
Neutrophil	cg08872742	-0.258	-0.302	-0.214	0.462	-11.612	0	0	37.402	TRUE
Neutrophil	cg07456480	0.39	0.324	0.457	0.426	11.612	0	0	37.402	TRUE
Neutrophil	cg20971368	0.078	0.064	0.091	0.889	11.608	0	0	37.402	FALSE
Neutrophil	cg27458888	-0.072	-0.084	-0.06	0.097	-11.608	0	0	37.402	FALSE
Neutrophil	cg09231675	0.105	0.087	0.123	0.87	11.61	0	0	37.401	TRUE
Neutrophil	cg09107180	0.091	0.076	0.107	0.891	11.609	0	0	37.401	FALSE
Neutrophil	cg08787401	-0.128	-0.15	-0.106	0.143	-11.612	0	0	37.401	TRUE
Neutrophil	cg25037677	0.214	0.177	0.25	0.698	11.612	0	0	37.401	TRUE
Neutrophil	cg26973714	-0.073	-0.086	-0.061	0.128	-11.608	0	0	37.4	FALSE
Neutrophil	cg01743835	0.096	0.079	0.112	0.893	11.609	0	0	37.4	FALSE
Neutrophil	cg17360338	0.268	0.222	0.313	0.581	11.612	0	0	37.4	TRUE
Neutrophil	cg23508813	-0.215	-0.252	-0.179	0.317	-11.612	0	0	37.399	TRUE
Neutrophil	cg10898024	-0.415	-0.486	-0.344	0.366	-11.611	0	0	37.398	TRUE
Neutrophil	cg23246886	0.277	0.23	0.324	0.673	11.611	0	0	37.398	TRUE
Neutrophil	cg16352321	-0.22	-0.257	-0.182	0.528	-11.611	0	0	37.396	TRUE
Neutrophil	cg08862778	-0.071	-0.083	-0.059	0.094	-11.607	0	0	37.396	FALSE
Neutrophil	cg16068263	-0.107	-0.126	-0.089	0.114	-11.609	0	0	37.396	TRUE
Neutrophil	cg06231995	-0.063	-0.073	-0.052	0.109	-11.606	0	0	37.393	FALSE
Neutrophil	cg14509153	-0.385	-0.45	-0.319	0.391	-11.61	0	0	37.392	TRUE
Neutrophil	cg03327615	-0.082	-0.097	-0.068	0.111	-11.606	0	0	37.389	FALSE
Neutrophil	cg17786661	0.079	0.066	0.092	0.898	11.606	0	0	37.389	FALSE
Neutrophil	cg00919002	-0.072	-0.085	-0.06	0.085	-11.605	0	0	37.388	FALSE
Neutrophil	cg19909239	-0.228	-0.267	-0.189	0.277	-11.61	0	0	37.388	TRUE
Neutrophil	cg02161531	-0.078	-0.092	-0.065	0.092	-11.605	0	0	37.387	FALSE
Neutrophil	cg02100497	0.136	0.113	0.159	0.824	11.609	0	0	37.387	TRUE
Neutrophil	cg24187101	0.299	0.248	0.349	0.678	11.609	0	0	37.386	TRUE
Neutrophil	cg19605575	0.288	0.239	0.337	0.491	11.609	0	0	37.386	TRUE
Neutrophil	cg15657206	-0.073	-0.085	-0.06	0.085	-11.605	0	0	37.384	FALSE
Neutrophil	cg25249670	0.172	0.143	0.201	0.78	11.609	0	0	37.384	TRUE
Neutrophil	cg19604323	0.256	0.213	0.3	0.683	11.609	0	0	37.383	TRUE
Neutrophil	cg14892570	0.156	0.129	0.183	0.324	11.609	0	0	37.383	TRUE
Neutrophil	cg08862479	-0.314	-0.367	-0.26	0.808	-11.609	0	0	37.382	TRUE
Neutrophil	cg06000732	-0.347	-0.406	-0.288	0.408	-11.608	0	0	37.381	TRUE
Neutrophil	cg10128479	0.261	0.217	0.306	0.34	11.608	0	0	37.38	TRUE
Neutrophil	cg14306161	0.306	0.254	0.359	0.533	11.608	0	0	37.379	TRUE
Neutrophil	cg11666040	0.273	0.226	0.319	0.718	11.607	0	0	37.376	TRUE
Neutrophil	cg26980034	0.297	0.246	0.347	0.404	11.607	0	0	37.374	TRUE
Neutrophil	cg09179903	0.115	0.095	0.135	0.781	11.606	0	0	37.373	TRUE
Neutrophil	cg12692722	-0.068	-0.08	-0.057	0.095	-11.602	0	0	37.372	FALSE
Neutrophil	cg13219080	0.188	0.156	0.22	0.747	11.607	0	0	37.371	TRUE
Neutrophil	cg03829542	0.222	0.184	0.26	0.335	11.607	0	0	37.371	TRUE
Neutrophil	cg15833746	0.353	0.293	0.413	0.522	11.606	0	0	37.37	TRUE
Neutrophil	cg19971804	-0.068	-0.079	-0.056	0.118	-11.602	0	0	37.37	FALSE
Neutrophil	cg03935183	0.202	0.167	0.236	0.799	11.606	0	0	37.37	TRUE
Neutrophil	cg03935956	-0.173	-0.203	-0.144	0.911	-11.606	0	0	37.369	TRUE
Neutrophil	cg11721591	0.297	0.246	0.348	0.412	11.606	0	0	37.369	TRUE
Neutrophil	cg26739233	0.166	0.138	0.194	0.793	11.606	0	0	37.368	TRUE
Neutrophil	cg24504432	-0.344	-0.403	-0.285	0.433	-11.606	0	0	37.368	TRUE
Neutrophil	cg10616404	-0.075	-0.088	-0.062	0.112	-11.602	0	0	37.367	FALSE
Neutrophil	cg01191964	0.08	0.066	0.093	0.866	11.602	0	0	37.367	FALSE
Neutrophil	cg21129729	-0.252	-0.295	-0.209	0.652	-11.606	0	0	37.366	TRUE
Neutrophil	cg23756005	0.305	0.253	0.357	0.664	11.606	0	0	37.366	TRUE
Neutrophil	cg05214874	0.226	0.188	0.265	0.739	11.606	0	0	37.366	TRUE
Neutrophil	cg24617203	0.164	0.136	0.191	0.844	11.606	0	0	37.366	TRUE
Neutrophil	cg21662506	-0.092	-0.108	-0.076	0.124	-11.602	0	0	37.366	FALSE
Neutrophil	cg24700929	0.3	0.249	0.352	0.563	11.605	0	0	37.365	TRUE
Neutrophil	cg26824709	-0.354	-0.414	-0.293	0.395	-11.605	0	0	37.364	TRUE
Neutrophil	cg01200021	0.318	0.263	0.372	0.532	11.605	0	0	37.364	TRUE
Neutrophil	cg16216407	0.337	0.28	0.394	0.326	11.605	0	0	37.362	TRUE
Neutrophil	cg04492263	0.263	0.218	0.308	0.727	11.605	0	0	37.361	TRUE
Neutrophil	cg06868473	-0.258	-0.302	-0.214	0.555	-11.604	0	0	37.358	TRUE
Neutrophil	cg22864617	0.393	0.326	0.46	0.459	11.604	0	0	37.357	TRUE
Neutrophil	cg14035828	0.267	0.221	0.312	0.62	11.604	0	0	37.357	TRUE
Neutrophil	cg20503576	-0.086	-0.101	-0.071	0.123	-11.6	0	0	37.357	FALSE
Neutrophil	cg14649589	0.265	0.22	0.31	0.685	11.604	0	0	37.356	TRUE
Neutrophil	cg11571790	0.14	0.116	0.164	0.754	11.604	0	0	37.356	TRUE
Neutrophil	cg05716567	0.089	0.074	0.104	0.852	11.6	0	0	37.355	FALSE
Neutrophil	cg25528474	0.353	0.293	0.413	0.55	11.604	0	0	37.355	TRUE
Neutrophil	cg15726807	-0.074	-0.087	-0.061	0.093	-11.599	0	0	37.355	FALSE
Neutrophil	cg16346212	-0.09	-0.105	-0.074	0.099	-11.6	0	0	37.355	FALSE
Neutrophil	cg22928762	0.084	0.07	0.099	0.874	11.6	0	0	37.355	FALSE
Neutrophil	cg11070420	0.343	0.284	0.401	0.478	11.604	0	0	37.354	TRUE
Neutrophil	cg25183282	-0.124	-0.145	-0.102	0.15	-11.603	0	0	37.352	TRUE
Neutrophil	cg01130162	-0.077	-0.09	-0.064	0.095	-11.599	0	0	37.352	FALSE
Neutrophil	cg26763727	-0.075	-0.088	-0.062	0.09	-11.599	0	0	37.352	FALSE
Neutrophil	cg22039960	0.274	0.228	0.321	0.587	11.603	0	0	37.352	TRUE
Neutrophil	cg05303057	-0.269	-0.315	-0.223	0.27	-11.603	0	0	37.351	TRUE
Neutrophil	cg13222081	-0.07	-0.081	-0.058	0.097	-11.599	0	0	37.351	FALSE
Neutrophil	cg02224133	0.242	0.201	0.283	0.484	11.603	0	0	37.351	TRUE
Neutrophil	cg00779167	0.208	0.172	0.243	0.747	11.603	0	0	37.35	TRUE
Neutrophil	cg09866565	-0.338	-0.395	-0.28	0.401	-11.603	0	0	37.35	TRUE
Neutrophil	cg12711443	-0.078	-0.091	-0.065	0.105	-11.598	0	0	37.349	FALSE
Neutrophil	cg11130441	-0.39	-0.456	-0.323	0.42	-11.603	0	0	37.349	TRUE
Neutrophil	cg00388197	0.172	0.143	0.202	0.817	11.602	0	0	37.348	TRUE
Neutrophil	cg14405768	0.288	0.239	0.337	0.505	11.602	0	0	37.348	TRUE
Neutrophil	cg10422455	0.304	0.252	0.356	0.58	11.602	0	0	37.347	TRUE
Neutrophil	cg07884213	-0.059	-0.069	-0.049	0.085	-11.598	0	0	37.347	FALSE
Neutrophil	cg03963552	-0.078	-0.091	-0.064	0.089	-11.598	0	0	37.346	FALSE
Neutrophil	cg11393025	-0.06	-0.07	-0.05	0.065	-11.598	0	0	37.345	FALSE
Neutrophil	cg08435780	0.263	0.218	0.308	0.546	11.602	0	0	37.344	TRUE
Neutrophil	cg09367817	0.358	0.297	0.419	0.501	11.602	0	0	37.344	TRUE
Neutrophil	cg23466183	-0.063	-0.074	-0.052	0.087	-11.597	0	0	37.343	FALSE
Neutrophil	cg09293816	-0.408	-0.477	-0.338	0.406	-11.601	0	0	37.342	TRUE
Neutrophil	cg19821589	-0.116	-0.136	-0.096	0.115	-11.6	0	0	37.342	TRUE
Neutrophil	cg14360448	0.121	0.1	0.142	0.872	11.601	0	0	37.342	TRUE
Neutrophil	cg06564500	0.277	0.23	0.324	0.666	11.601	0	0	37.341	TRUE
Neutrophil	cg09674048	0.103	0.086	0.121	0.858	11.599	0	0	37.341	TRUE
Neutrophil	cg19829353	-0.361	-0.423	-0.299	0.449	-11.601	0	0	37.34	TRUE
Neutrophil	cg07989851	-0.336	-0.393	-0.278	0.366	-11.601	0	0	37.34	TRUE
Neutrophil	cg12224030	-0.298	-0.349	-0.247	0.433	-11.601	0	0	37.34	TRUE
Neutrophil	cg21570843	0.294	0.244	0.344	0.632	11.601	0	0	37.339	TRUE
Neutrophil	cg26033349	-0.291	-0.341	-0.241	0.335	-11.601	0	0	37.338	TRUE
Neutrophil	cg17309904	-0.312	-0.365	-0.259	0.39	-11.601	0	0	37.338	TRUE
Neutrophil	cg24361265	0.455	0.377	0.532	0.422	11.6	0	0	37.336	TRUE
Neutrophil	cg00084643	0.302	0.251	0.354	0.513	11.6	0	0	37.336	TRUE
Neutrophil	cg03072385	0.208	0.173	0.244	0.636	11.6	0	0	37.335	TRUE
Neutrophil	cg22868346	-0.067	-0.078	-0.055	0.076	-11.596	0	0	37.335	FALSE
Neutrophil	cg03021247	-0.084	-0.099	-0.07	0.114	-11.596	0	0	37.334	FALSE
Neutrophil	cg04669895	0.342	0.284	0.401	0.581	11.6	0	0	37.334	TRUE
Neutrophil	cg10588962	-0.511	-0.598	-0.424	0.556	-11.6	0	0	37.333	TRUE
Neutrophil	cg18755643	0.247	0.205	0.289	0.618	11.6	0	0	37.333	TRUE
Neutrophil	cg27386431	0.401	0.332	0.469	0.424	11.6	0	0	37.332	TRUE
Neutrophil	cg09177194	0.278	0.231	0.326	0.535	11.6	0	0	37.332	TRUE
Neutrophil	cg08606951	0.235	0.195	0.276	0.709	11.599	0	0	37.332	TRUE
Neutrophil	cg04533487	-0.079	-0.093	-0.066	0.122	-11.595	0	0	37.332	FALSE
Neutrophil	cg13521973	-0.096	-0.113	-0.08	0.121	-11.596	0	0	37.331	FALSE
Neutrophil	cg24004483	-0.559	-0.655	-0.464	0.576	-11.599	0	0	37.33	TRUE
Neutrophil	cg06614697	0.083	0.069	0.097	0.89	11.595	0	0	37.327	FALSE
Neutrophil	cg09607047	0.244	0.203	0.286	0.421	11.598	0	0	37.326	TRUE
Neutrophil	cg13478289	0.26	0.215	0.304	0.47	11.598	0	0	37.325	TRUE
Neutrophil	cg27454298	0.293	0.243	0.343	0.682	11.598	0	0	37.324	TRUE
Neutrophil	cg02073081	0.347	0.288	0.406	0.518	11.598	0	0	37.324	TRUE
Neutrophil	cg17179862	0.36	0.298	0.421	0.203	11.598	0	0	37.323	TRUE
Neutrophil	cg25597623	0.38	0.315	0.444	0.545	11.598	0	0	37.323	TRUE
Neutrophil	cg19411272	0.226	0.188	0.265	0.513	11.598	0	0	37.323	TRUE
Neutrophil	cg08544002	0.091	0.076	0.107	0.887	11.594	0	0	37.323	FALSE
Neutrophil	cg06705947	0.237	0.197	0.278	0.706	11.598	0	0	37.322	TRUE
Neutrophil	cg05218678	0.307	0.254	0.359	0.466	11.598	0	0	37.322	TRUE
Neutrophil	cg24107581	-0.078	-0.092	-0.065	0.087	-11.594	0	0	37.322	FALSE
Neutrophil	cg06956006	0.089	0.074	0.104	0.871	11.594	0	0	37.321	FALSE
Neutrophil	cg15678817	-0.282	-0.33	-0.234	0.381	-11.598	0	0	37.321	TRUE
Neutrophil	cg12608433	-0.285	-0.333	-0.236	0.383	-11.597	0	0	37.319	TRUE
Neutrophil	cg15632862	-0.169	-0.198	-0.14	0.23	-11.597	0	0	37.319	TRUE
Neutrophil	cg23941077	0.115	0.096	0.135	0.877	11.596	0	0	37.319	TRUE
Neutrophil	cg02302348	0.373	0.309	0.437	0.515	11.597	0	0	37.318	TRUE
Neutrophil	cg21211730	0.217	0.18	0.255	0.7	11.597	0	0	37.318	TRUE
Neutrophil	cg06888554	-0.077	-0.09	-0.064	0.091	-11.593	0	0	37.316	FALSE
Neutrophil	cg03003608	-0.06	-0.07	-0.049	0.073	-11.593	0	0	37.316	FALSE
Neutrophil	cg01195135	0.117	0.097	0.136	0.859	11.596	0	0	37.316	TRUE
Neutrophil	cg11822876	0.136	0.112	0.159	0.865	11.597	0	0	37.315	TRUE
Neutrophil	cg13651483	0.217	0.18	0.254	0.738	11.596	0	0	37.315	TRUE
Neutrophil	cg17999686	-0.069	-0.081	-0.057	0.126	-11.592	0	0	37.314	FALSE
Neutrophil	cg20299703	-0.311	-0.364	-0.258	0.302	-11.596	0	0	37.314	TRUE
Neutrophil	cg15994159	-0.117	-0.136	-0.097	0.141	-11.595	0	0	37.314	TRUE
Neutrophil	cg16205850	0.091	0.075	0.106	0.878	11.593	0	0	37.314	FALSE
Neutrophil	cg02182185	-0.077	-0.091	-0.064	0.106	-11.592	0	0	37.313	FALSE
Neutrophil	cg08460801	-0.087	-0.102	-0.072	0.102	-11.592	0	0	37.313	FALSE
Neutrophil	cg27073068	0.429	0.356	0.502	0.374	11.596	0	0	37.312	TRUE
Neutrophil	cg06714580	-0.072	-0.085	-0.06	0.11	-11.592	0	0	37.312	FALSE
Neutrophil	cg07461318	-0.078	-0.091	-0.065	0.101	-11.592	0	0	37.312	FALSE
Neutrophil	cg02097014	-0.237	-0.277	-0.196	0.293	-11.596	0	0	37.312	TRUE
Neutrophil	cg16630982	-0.079	-0.092	-0.065	0.106	-11.592	0	0	37.311	FALSE
Neutrophil	cg10203317	0.06	0.05	0.071	0.89	11.592	0	0	37.311	FALSE
Neutrophil	cg12686754	0.152	0.126	0.178	0.835	11.596	0	0	37.311	TRUE
Neutrophil	cg08807101	-0.081	-0.094	-0.067	0.097	-11.591	0	0	37.31	FALSE
Neutrophil	cg03633574	-0.164	-0.192	-0.136	0.883	-11.595	0	0	37.309	TRUE
Neutrophil	cg11863854	0.329	0.273	0.385	0.559	11.595	0	0	37.309	TRUE
Neutrophil	cg16005564	0.102	0.084	0.119	0.876	11.593	0	0	37.308	TRUE
Neutrophil	cg11829390	0.112	0.093	0.131	0.864	11.594	0	0	37.308	TRUE
Neutrophil	cg10248148	0.091	0.075	0.106	0.862	11.592	0	0	37.307	FALSE
Neutrophil	cg14756999	0.234	0.194	0.274	0.577	11.595	0	0	37.306	TRUE
Neutrophil	cg02859866	-0.337	-0.395	-0.28	0.42	-11.595	0	0	37.306	TRUE
Neutrophil	cg10813183	0.097	0.08	0.114	0.793	11.592	0	0	37.304	FALSE
Neutrophil	cg00476037	-0.06	-0.071	-0.05	0.095	-11.59	0	0	37.304	FALSE
Neutrophil	cg06575065	-0.115	-0.135	-0.096	0.123	-11.593	0	0	37.303	TRUE
Neutrophil	cg02893212	0.284	0.235	0.332	0.69	11.594	0	0	37.303	TRUE
Neutrophil	cg15489250	-0.1	-0.118	-0.083	0.106	-11.592	0	0	37.302	TRUE
Neutrophil	cg02879159	0.292	0.242	0.342	0.536	11.594	0	0	37.302	TRUE
Neutrophil	cg12831034	-0.316	-0.37	-0.262	0.351	-11.594	0	0	37.302	TRUE
Neutrophil	cg00804995	0.059	0.049	0.069	0.889	11.59	0	0	37.301	FALSE
Neutrophil	cg12085044	-0.061	-0.071	-0.051	0.123	-11.59	0	0	37.301	FALSE
Neutrophil	cg20032370	-0.101	-0.118	-0.084	0.145	-11.591	0	0	37.3	TRUE
Neutrophil	cg11798521	0.142	0.118	0.166	0.845	11.594	0	0	37.3	TRUE
Neutrophil	cg09840122	-0.324	-0.379	-0.269	0.507	-11.594	0	0	37.299	TRUE
Neutrophil	cg23371350	0.107	0.089	0.125	0.862	11.592	0	0	37.298	TRUE
Neutrophil	cg05739126	0.08	0.066	0.093	0.8	11.589	0	0	37.298	FALSE
Neutrophil	cg18887998	0.194	0.161	0.227	0.734	11.593	0	0	37.298	TRUE
Neutrophil	cg05982460	0.427	0.354	0.5	0.441	11.593	0	0	37.298	TRUE
Neutrophil	cg15958828	-0.094	-0.11	-0.078	0.84	-11.59	0	0	37.297	FALSE
Neutrophil	cg04812644	0.287	0.238	0.336	0.58	11.593	0	0	37.296	TRUE
Neutrophil	cg01951274	-0.418	-0.49	-0.347	0.534	-11.593	0	0	37.295	TRUE
Neutrophil	cg07668671	0.282	0.234	0.33	0.567	11.593	0	0	37.295	TRUE
Neutrophil	cg26792116	-0.08	-0.093	-0.066	0.116	-11.589	0	0	37.294	FALSE
Neutrophil	cg19406259	0.079	0.065	0.092	0.872	11.589	0	0	37.294	FALSE
Neutrophil	cg24247370	-0.245	-0.287	-0.203	0.799	-11.593	0	0	37.294	TRUE
Neutrophil	cg03515587	0.159	0.132	0.187	0.825	11.593	0	0	37.294	TRUE
Neutrophil	cg00695049	-0.074	-0.086	-0.061	0.097	-11.588	0	0	37.292	FALSE
Neutrophil	cg17454561	0.332	0.275	0.388	0.531	11.592	0	0	37.292	TRUE
Neutrophil	cg00311883	-0.353	-0.413	-0.292	0.435	-11.592	0	0	37.292	TRUE
Neutrophil	cg23282442	0.224	0.185	0.262	0.691	11.592	0	0	37.291	TRUE
Neutrophil	cg21910355	-0.168	-0.197	-0.139	0.16	-11.592	0	0	37.29	TRUE
Neutrophil	cg25257748	0.17	0.141	0.199	0.725	11.592	0	0	37.29	TRUE
Neutrophil	cg02800013	0.241	0.2	0.282	0.739	11.592	0	0	37.289	TRUE
Neutrophil	cg02838118	-0.093	-0.109	-0.077	0.116	-11.589	0	0	37.289	FALSE
Neutrophil	cg05224498	0.241	0.2	0.282	0.587	11.592	0	0	37.289	TRUE
Neutrophil	cg23448998	0.311	0.258	0.364	0.44	11.592	0	0	37.289	TRUE
Neutrophil	cg24968931	0.226	0.188	0.265	0.616	11.592	0	0	37.289	TRUE
Neutrophil	cg20948486	-0.295	-0.345	-0.244	0.332	-11.592	0	0	37.288	TRUE
Neutrophil	cg06690548	0.374	0.31	0.438	0.464	11.592	0	0	37.288	TRUE
Neutrophil	cg05668405	-0.074	-0.086	-0.061	0.084	-11.588	0	0	37.288	FALSE
Neutrophil	cg08046471	0.095	0.079	0.111	0.87	11.589	0	0	37.288	FALSE
Neutrophil	cg20528780	-0.118	-0.139	-0.098	0.151	-11.59	0	0	37.287	TRUE
Neutrophil	cg09222982	0.312	0.258	0.365	0.491	11.591	0	0	37.285	TRUE
Neutrophil	cg08426962	0.362	0.3	0.424	0.419	11.591	0	0	37.285	TRUE
Neutrophil	cg25762706	0.261	0.217	0.306	0.523	11.591	0	0	37.284	TRUE
Neutrophil	cg27166767	0.084	0.07	0.098	0.885	11.586	0	0	37.282	FALSE
Neutrophil	cg16608053	-0.074	-0.087	-0.062	0.09	-11.586	0	0	37.281	FALSE
Neutrophil	cg25620797	0.323	0.268	0.378	0.521	11.59	0	0	37.28	TRUE
Neutrophil	cg26863600	-0.315	-0.369	-0.261	0.318	-11.59	0	0	37.277	TRUE
Neutrophil	cg16501235	0.248	0.206	0.291	0.584	11.59	0	0	37.277	TRUE
Neutrophil	cg22806557	-0.062	-0.073	-0.051	0.076	-11.585	0	0	37.275	FALSE
Neutrophil	cg04304338	-0.377	-0.442	-0.313	0.852	-11.589	0	0	37.275	TRUE
Neutrophil	cg09642075	-0.365	-0.428	-0.303	0.653	-11.589	0	0	37.275	TRUE
Neutrophil	cg01965425	0.082	0.068	0.096	0.906	11.585	0	0	37.275	FALSE
Neutrophil	cg01064903	0.075	0.062	0.088	0.89	11.585	0	0	37.275	FALSE
Neutrophil	cg22354724	0.342	0.283	0.4	0.297	11.589	0	0	37.275	TRUE
Neutrophil	cg01401015	-0.084	-0.099	-0.07	0.1	-11.585	0	0	37.274	FALSE
Neutrophil	cg08189139	0.229	0.19	0.268	0.622	11.589	0	0	37.274	TRUE
Neutrophil	cg21783183	0.248	0.206	0.29	0.676	11.589	0	0	37.273	TRUE
Neutrophil	cg19005891	-0.07	-0.082	-0.058	0.074	-11.585	0	0	37.272	FALSE
Neutrophil	cg19722698	-0.274	-0.321	-0.227	0.353	-11.589	0	0	37.272	TRUE
Neutrophil	cg04225368	-0.08	-0.094	-0.066	0.096	-11.585	0	0	37.272	FALSE
Neutrophil	cg11406300	-0.067	-0.079	-0.056	0.11	-11.585	0	0	37.272	FALSE
Neutrophil	cg15106082	-0.247	-0.289	-0.205	0.788	-11.589	0	0	37.271	TRUE
Neutrophil	cg11382799	-0.067	-0.078	-0.055	0.085	-11.584	0	0	37.271	FALSE
Neutrophil	cg06262842	0.084	0.07	0.099	0.873	11.584	0	0	37.269	FALSE
Neutrophil	cg02034563	-0.067	-0.078	-0.056	0.105	-11.584	0	0	37.269	FALSE
Neutrophil	cg22169874	0.204	0.169	0.239	0.617	11.588	0	0	37.269	TRUE
Neutrophil	cg19713460	-0.244	-0.285	-0.202	0.239	-11.588	0	0	37.267	TRUE
Neutrophil	cg05365578	-0.07	-0.082	-0.058	0.084	-11.584	0	0	37.267	FALSE
Neutrophil	cg25277707	-0.073	-0.085	-0.06	0.086	-11.584	0	0	37.267	FALSE
Neutrophil	cg19464252	0.196	0.163	0.23	0.809	11.588	0	0	37.267	TRUE
Neutrophil	cg10230190	-0.261	-0.305	-0.216	0.683	-11.588	0	0	37.266	TRUE
Neutrophil	cg19811337	0.447	0.37	0.523	0.384	11.588	0	0	37.265	TRUE
Neutrophil	cg11256607	-0.128	-0.15	-0.106	0.148	-11.587	0	0	37.265	TRUE
Neutrophil	cg05180471	-0.086	-0.101	-0.071	0.111	-11.584	0	0	37.265	FALSE
Neutrophil	cg27410595	0.301	0.249	0.352	0.668	11.587	0	0	37.263	TRUE
Neutrophil	cg11617147	-0.084	-0.099	-0.07	0.091	-11.583	0	0	37.262	FALSE
Neutrophil	cg03947814	-0.335	-0.392	-0.277	0.647	-11.587	0	0	37.261	TRUE
Neutrophil	cg19627006	-0.448	-0.524	-0.371	0.589	-11.587	0	0	37.261	TRUE
Neutrophil	cg05827468	0.371	0.307	0.434	0.448	11.587	0	0	37.261	TRUE
Neutrophil	cg11755372	0.214	0.178	0.251	0.539	11.587	0	0	37.26	TRUE
Neutrophil	cg11887532	0.394	0.327	0.461	0.394	11.587	0	0	37.26	TRUE
Neutrophil	cg08441546	-0.1	-0.117	-0.083	0.111	-11.584	0	0	37.26	TRUE
Neutrophil	cg16477426	0.087	0.072	0.102	0.843	11.583	0	0	37.259	FALSE
Neutrophil	cg14426781	-0.064	-0.075	-0.053	0.091	-11.582	0	0	37.258	FALSE
Neutrophil	ch.2.47844995F	-0.093	-0.109	-0.077	0.097	-11.583	0	0	37.257	FALSE
Neutrophil	cg04081651	-0.039	-0.045	-0.032	0.064	-11.582	0	0	37.257	FALSE
Neutrophil	cg23663774	-0.184	-0.215	-0.152	0.202	-11.586	0	0	37.257	TRUE
Neutrophil	cg11789795	-0.064	-0.075	-0.053	0.081	-11.582	0	0	37.256	FALSE
Neutrophil	cg18128298	0.397	0.33	0.465	0.467	11.586	0	0	37.256	TRUE
Neutrophil	cg02340329	0.356	0.295	0.416	0.479	11.586	0	0	37.255	TRUE
Neutrophil	cg04967775	-0.072	-0.084	-0.06	0.081	-11.582	0	0	37.255	FALSE
Neutrophil	cg17980119	0.275	0.228	0.322	0.29	11.586	0	0	37.255	TRUE
Neutrophil	cg14754581	-0.176	-0.206	-0.146	0.183	-11.586	0	0	37.254	TRUE
Neutrophil	cg26390156	-0.206	-0.241	-0.171	0.253	-11.586	0	0	37.254	TRUE
Neutrophil	cg09575189	0.275	0.228	0.322	0.672	11.585	0	0	37.254	TRUE
Neutrophil	cg22150763	0.197	0.163	0.23	0.789	11.585	0	0	37.252	TRUE
Neutrophil	cg05673534	0.123	0.102	0.144	0.722	11.585	0	0	37.252	TRUE
Neutrophil	cg16110541	-0.26	-0.305	-0.216	0.335	-11.585	0	0	37.25	TRUE
Neutrophil	cg04630574	0.095	0.079	0.111	0.883	11.581	0	0	37.247	FALSE
Neutrophil	cg08858130	-0.492	-0.576	-0.408	0.675	-11.584	0	0	37.246	TRUE
Neutrophil	cg14862385	0.102	0.084	0.119	0.892	11.582	0	0	37.246	TRUE
Neutrophil	cg04515806	-0.279	-0.326	-0.231	0.369	-11.584	0	0	37.245	TRUE
Neutrophil	cg14674856	-0.367	-0.43	-0.304	0.628	-11.584	0	0	37.245	TRUE
Neutrophil	cg11147878	0.384	0.318	0.449	0.549	11.584	0	0	37.243	TRUE
Neutrophil	cg12827601	0.35	0.291	0.41	0.547	11.584	0	0	37.243	TRUE
Neutrophil	cg15123428	0.295	0.245	0.346	0.582	11.584	0	0	37.243	TRUE
Neutrophil	cg07533824	0.276	0.229	0.323	0.67	11.583	0	0	37.242	TRUE
Neutrophil	cg26894288	0.185	0.153	0.216	0.788	11.583	0	0	37.242	TRUE
Neutrophil	cg25782682	0.077	0.063	0.09	0.864	11.579	0	0	37.24	FALSE
Neutrophil	cg03053427	-0.076	-0.089	-0.063	0.12	-11.579	0	0	37.24	FALSE
Neutrophil	cg15108410	0.109	0.091	0.128	0.854	11.581	0	0	37.239	TRUE
Neutrophil	cg07710833	0.175	0.145	0.205	0.821	11.583	0	0	37.239	TRUE
Neutrophil	cg14078335	0.265	0.22	0.311	0.678	11.583	0	0	37.239	TRUE
Neutrophil	cg13301454	0.19	0.158	0.223	0.553	11.583	0	0	37.238	TRUE
Neutrophil	cg17231494	0.148	0.123	0.173	0.847	11.583	0	0	37.237	TRUE
Neutrophil	cg03324175	0.088	0.073	0.103	0.907	11.579	0	0	37.237	FALSE
Neutrophil	cg02361306	0.408	0.338	0.477	0.41	11.582	0	0	37.237	TRUE
Neutrophil	cg18186672	-0.252	-0.296	-0.209	0.304	-11.582	0	0	37.235	TRUE
Neutrophil	cg20131596	0.192	0.159	0.225	0.303	11.582	0	0	37.235	TRUE
Neutrophil	cg21072251	0.332	0.275	0.388	0.452	11.582	0	0	37.234	TRUE
Neutrophil	cg03464176	0.122	0.101	0.143	0.817	11.581	0	0	37.234	TRUE
Neutrophil	cg25797455	0.083	0.069	0.097	0.86	11.578	0	0	37.234	FALSE
Neutrophil	cg19607648	-0.051	-0.06	-0.043	0.086	-11.578	0	0	37.233	FALSE
Neutrophil	cg04731518	0.081	0.067	0.095	0.85	11.578	0	0	37.233	FALSE
Neutrophil	cg19814174	0.097	0.081	0.114	0.894	11.579	0	0	37.232	FALSE
Neutrophil	cg06295071	0.091	0.075	0.106	0.901	11.578	0	0	37.232	FALSE
Neutrophil	cg08326879	0.231	0.192	0.271	0.556	11.581	0	0	37.231	TRUE
Neutrophil	cg08986340	-0.067	-0.078	-0.055	0.096	-11.577	0	0	37.23	FALSE
Neutrophil	cg14604475	-0.077	-0.09	-0.064	0.098	-11.577	0	0	37.229	FALSE
Neutrophil	cg07553475	-0.037	-0.043	-0.031	0.05	-11.577	0	0	37.229	FALSE
Neutrophil	cg12324598	0.091	0.075	0.106	0.905	11.578	0	0	37.229	FALSE
Neutrophil	cg26196424	0.367	0.304	0.429	0.401	11.581	0	0	37.227	TRUE
Neutrophil	cg21967545	-0.339	-0.397	-0.281	0.415	-11.581	0	0	37.227	TRUE
Neutrophil	cg06672160	0.331	0.274	0.387	0.522	11.581	0	0	37.227	TRUE
Neutrophil	cg25972997	0.433	0.359	0.507	0.387	11.581	0	0	37.227	TRUE
Neutrophil	cg10947001	0.256	0.212	0.3	0.729	11.581	0	0	37.226	TRUE
Neutrophil	cg10690277	0.079	0.065	0.092	0.884	11.576	0	0	37.226	FALSE
Neutrophil	cg04734712	-0.222	-0.259	-0.184	0.242	-11.58	0	0	37.225	TRUE
Neutrophil	cg14475854	0.1	0.083	0.118	0.846	11.578	0	0	37.224	TRUE
Neutrophil	cg14949271	0.088	0.073	0.103	0.88	11.577	0	0	37.224	FALSE
Neutrophil	cg15356461	0.239	0.198	0.279	0.767	11.58	0	0	37.224	TRUE
Neutrophil	cg05487269	-0.208	-0.244	-0.172	0.806	-11.58	0	0	37.223	TRUE
Neutrophil	cg18267047	0.249	0.206	0.291	0.736	11.58	0	0	37.223	TRUE
Neutrophil	cg10870917	0.093	0.077	0.109	0.851	11.577	0	0	37.223	FALSE
Neutrophil	cg21759048	0.282	0.234	0.331	0.615	11.58	0	0	37.223	TRUE
Neutrophil	cg03192874	0.194	0.161	0.227	0.757	11.58	0	0	37.223	TRUE
Neutrophil	cg18512930	0.282	0.234	0.33	0.432	11.58	0	0	37.223	TRUE
Neutrophil	cg11680605	0.368	0.305	0.431	0.4	11.58	0	0	37.221	TRUE
Neutrophil	cg02886522	-0.077	-0.09	-0.064	0.111	-11.575	0	0	37.221	FALSE
Neutrophil	cg06967998	0.337	0.279	0.394	0.561	11.58	0	0	37.22	TRUE
Neutrophil	cg14792912	0.254	0.211	0.297	0.608	11.58	0	0	37.22	TRUE
Neutrophil	cg03977174	0.279	0.231	0.327	0.567	11.58	0	0	37.22	TRUE
Neutrophil	cg04641380	-0.062	-0.072	-0.051	0.101	-11.575	0	0	37.22	FALSE
Neutrophil	cg14108567	0.433	0.359	0.507	0.407	11.579	0	0	37.218	TRUE
Neutrophil	cg22972858	0.402	0.333	0.47	0.403	11.579	0	0	37.218	TRUE
Neutrophil	cg13546240	-0.162	-0.189	-0.134	0.169	-11.579	0	0	37.218	TRUE
Neutrophil	cg22853325	0.206	0.17	0.241	0.641	11.579	0	0	37.217	TRUE
Neutrophil	cg23930230	0.206	0.171	0.241	0.487	11.579	0	0	37.216	TRUE
Neutrophil	cg00491523	0.324	0.268	0.379	0.379	11.579	0	0	37.216	TRUE
Neutrophil	cg16406967	0.352	0.292	0.412	0.498	11.579	0	0	37.216	TRUE
Neutrophil	cg10682957	0.352	0.292	0.412	0.464	11.579	0	0	37.216	TRUE
Neutrophil	cg13801740	0.239	0.198	0.28	0.741	11.579	0	0	37.216	TRUE
Neutrophil	cg01469847	-0.191	-0.223	-0.158	0.169	-11.579	0	0	37.215	TRUE
Neutrophil	cg01803238	-0.079	-0.092	-0.065	0.085	-11.574	0	0	37.214	FALSE
Neutrophil	cg02566159	-0.058	-0.068	-0.048	0.076	-11.574	0	0	37.212	FALSE
Neutrophil	cg05869537	-0.313	-0.367	-0.26	0.343	-11.578	0	0	37.211	TRUE
Neutrophil	cg07998908	-0.365	-0.427	-0.302	0.396	-11.578	0	0	37.211	TRUE
Neutrophil	cg10024100	0.168	0.139	0.196	0.676	11.578	0	0	37.21	TRUE
Neutrophil	cg09851528	0.278	0.231	0.326	0.173	11.578	0	0	37.21	TRUE
Neutrophil	cg10831607	-0.291	-0.341	-0.241	0.314	-11.577	0	0	37.208	TRUE
Neutrophil	cg27302870	-0.064	-0.075	-0.053	0.103	-11.573	0	0	37.207	FALSE
Neutrophil	cg26165815	0.103	0.085	0.121	0.886	11.575	0	0	37.207	TRUE
Neutrophil	cg22675791	-0.249	-0.292	-0.207	0.293	-11.577	0	0	37.205	TRUE
Neutrophil	cg14836555	-0.457	-0.535	-0.379	0.691	-11.577	0	0	37.205	TRUE
Neutrophil	cg12568707	0.204	0.169	0.239	0.767	11.577	0	0	37.204	TRUE
Neutrophil	cg27629044	-0.067	-0.078	-0.055	0.078	-11.572	0	0	37.203	FALSE
Neutrophil	cg03088525	-0.081	-0.095	-0.067	0.169	-11.572	0	0	37.203	FALSE
Neutrophil	cg05764001	0.212	0.176	0.249	0.698	11.576	0	0	37.202	TRUE
Neutrophil	cg02390715	0.168	0.139	0.196	0.756	11.576	0	0	37.202	TRUE
Neutrophil	cg21199995	-0.054	-0.063	-0.044	0.066	-11.572	0	0	37.202	FALSE
Neutrophil	cg12570250	0.094	0.078	0.11	0.88	11.573	0	0	37.201	FALSE
Neutrophil	cg18804680	0.222	0.184	0.261	0.63	11.576	0	0	37.201	TRUE
Neutrophil	cg23669276	0.093	0.077	0.109	0.883	11.573	0	0	37.201	FALSE
Neutrophil	cg07912003	0.083	0.069	0.097	0.885	11.572	0	0	37.2	FALSE
Neutrophil	cg10719363	0.227	0.188	0.266	0.734	11.576	0	0	37.198	TRUE
Neutrophil	cg17923377	-0.259	-0.304	-0.215	0.528	-11.575	0	0	37.198	TRUE
Neutrophil	ch.4.140321500F	-0.172	-0.202	-0.143	0.199	-11.575	0	0	37.198	TRUE
Neutrophil	cg16357661	-0.076	-0.089	-0.063	0.089	-11.571	0	0	37.197	FALSE
Neutrophil	cg09726866	0.239	0.199	0.28	0.739	11.575	0	0	37.197	TRUE
Neutrophil	cg10892127	-0.11	-0.129	-0.091	0.11	-11.574	0	0	37.197	TRUE
Neutrophil	cg24032156	0.182	0.151	0.213	0.619	11.575	0	0	37.197	TRUE
Neutrophil	cg09603381	0.279	0.232	0.327	0.67	11.575	0	0	37.197	TRUE
Neutrophil	cg06665622	0.327	0.271	0.383	0.574	11.575	0	0	37.196	TRUE
Neutrophil	cg07054788	-0.078	-0.091	-0.065	0.094	-11.571	0	0	37.195	FALSE
Neutrophil	cg25921502	0.302	0.25	0.353	0.643	11.575	0	0	37.194	TRUE
Neutrophil	cg12937183	0.088	0.073	0.103	0.878	11.571	0	0	37.194	FALSE
Neutrophil	cg16053334	-0.073	-0.085	-0.06	0.075	-11.571	0	0	37.194	FALSE
Neutrophil	cg26856596	0.09	0.075	0.106	0.886	11.571	0	0	37.194	FALSE
Neutrophil	cg00313685	-0.24	-0.281	-0.199	0.716	-11.575	0	0	37.193	TRUE
Neutrophil	cg21194499	-0.079	-0.092	-0.065	0.083	-11.57	0	0	37.193	FALSE
Neutrophil	cg20033981	-0.338	-0.395	-0.28	0.567	-11.575	0	0	37.193	TRUE
Neutrophil	cg03994651	0.236	0.195	0.276	0.359	11.574	0	0	37.192	TRUE
Neutrophil	cg16790682	-0.079	-0.092	-0.065	0.093	-11.57	0	0	37.192	FALSE
Neutrophil	cg27209175	0.235	0.195	0.276	0.548	11.574	0	0	37.187	TRUE
Neutrophil	cg07163845	-0.318	-0.372	-0.264	0.602	-11.574	0	0	37.187	TRUE
Neutrophil	cg01504656	-0.073	-0.086	-0.061	0.089	-11.569	0	0	37.187	FALSE
Neutrophil	cg10529401	0.209	0.173	0.245	0.621	11.574	0	0	37.187	TRUE
Neutrophil	cg01199327	0.149	0.124	0.175	0.853	11.574	0	0	37.187	TRUE
Neutrophil	cg05462761	-0.364	-0.426	-0.302	0.472	-11.573	0	0	37.186	TRUE
Neutrophil	cg19698923	-0.069	-0.081	-0.058	0.1	-11.569	0	0	37.186	FALSE
Neutrophil	cg02484673	0.207	0.172	0.242	0.635	11.573	0	0	37.186	TRUE
Neutrophil	cg09461507	0.248	0.205	0.29	0.53	11.573	0	0	37.186	TRUE
Neutrophil	cg10374258	-0.089	-0.104	-0.074	0.098	-11.57	0	0	37.185	FALSE
Neutrophil	cg03894789	0.233	0.193	0.273	0.708	11.573	0	0	37.185	TRUE
Neutrophil	cg21940081	0.085	0.07	0.099	0.892	11.569	0	0	37.185	FALSE
Neutrophil	cg13462082	-0.395	-0.463	-0.328	0.671	-11.573	0	0	37.185	TRUE
Neutrophil	cg14313576	0.404	0.335	0.473	0.494	11.573	0	0	37.184	TRUE
Neutrophil	cg08128925	0.089	0.074	0.104	0.884	11.569	0	0	37.183	FALSE
Neutrophil	cg08530205	0.079	0.065	0.092	0.88	11.569	0	0	37.183	FALSE
Neutrophil	cg23119049	0.259	0.214	0.303	0.496	11.573	0	0	37.182	TRUE
Neutrophil	cg01142776	-0.077	-0.09	-0.063	0.103	-11.568	0	0	37.181	FALSE
Neutrophil	cg20781216	0.089	0.074	0.104	0.862	11.569	0	0	37.181	FALSE
Neutrophil	cg02374486	0.244	0.203	0.286	0.727	11.572	0	0	37.18	TRUE
Neutrophil	cg05291427	-0.069	-0.08	-0.057	0.097	-11.568	0	0	37.18	FALSE
Neutrophil	cg08400159	-0.192	-0.225	-0.159	0.275	-11.572	0	0	37.177	TRUE
Neutrophil	cg17578341	0.366	0.303	0.428	0.576	11.572	0	0	37.177	TRUE
Neutrophil	cg04530628	-0.306	-0.359	-0.254	0.463	-11.572	0	0	37.176	TRUE
Neutrophil	cg14014525	-0.07	-0.082	-0.058	0.098	-11.567	0	0	37.176	FALSE
Neutrophil	cg13833831	0.15	0.124	0.176	0.816	11.572	0	0	37.176	TRUE
Neutrophil	cg07780782	-0.276	-0.323	-0.229	0.656	-11.571	0	0	37.175	TRUE
Neutrophil	cg01021952	0.215	0.178	0.252	0.699	11.571	0	0	37.175	TRUE
Neutrophil	cg06805880	0.143	0.119	0.168	0.814	11.571	0	0	37.174	TRUE
Neutrophil	cg08462030	0.298	0.247	0.349	0.649	11.571	0	0	37.173	TRUE
Neutrophil	cg09081266	0.366	0.303	0.428	0.514	11.571	0	0	37.172	TRUE
Neutrophil	cg18763911	0.312	0.258	0.365	0.272	11.571	0	0	37.171	TRUE
Neutrophil	cg05358946	0.156	0.13	0.183	0.843	11.57	0	0	37.169	TRUE
Neutrophil	cg07426472	0.207	0.171	0.242	0.78	11.57	0	0	37.168	TRUE
Neutrophil	cg25498327	-0.07	-0.082	-0.058	0.1	-11.566	0	0	37.168	FALSE
Neutrophil	cg17714291	0.307	0.254	0.359	0.46	11.57	0	0	37.167	TRUE
Neutrophil	cg00432979	-0.072	-0.084	-0.059	0.08	-11.566	0	0	37.167	FALSE
Neutrophil	cg08703718	-0.085	-0.1	-0.071	0.117	-11.566	0	0	37.167	FALSE
Neutrophil	cg09366118	-0.378	-0.442	-0.313	0.478	-11.57	0	0	37.166	TRUE
Neutrophil	cg24231716	-0.084	-0.098	-0.069	0.093	-11.566	0	0	37.166	FALSE
Neutrophil	cg20151476	0.102	0.085	0.12	0.878	11.567	0	0	37.166	TRUE
Neutrophil	cg09277546	0.072	0.06	0.084	0.881	11.565	0	0	37.165	FALSE
Neutrophil	cg11128216	-0.24	-0.281	-0.199	0.239	-11.569	0	0	37.164	TRUE
Neutrophil	cg18185971	0.228	0.189	0.267	0.734	11.569	0	0	37.163	TRUE
Neutrophil	cg08236623	0.317	0.263	0.372	0.356	11.569	0	0	37.163	TRUE
Neutrophil	cg18454189	0.283	0.235	0.332	0.611	11.569	0	0	37.162	TRUE
Neutrophil	cg10338639	-0.07	-0.082	-0.058	0.08	-11.565	0	0	37.162	FALSE
Neutrophil	cg01454752	0.282	0.234	0.33	0.546	11.569	0	0	37.162	TRUE
Neutrophil	cg01806956	-0.242	-0.283	-0.2	0.435	-11.569	0	0	37.161	TRUE
Neutrophil	cg04865998	0.231	0.191	0.27	0.585	11.569	0	0	37.16	TRUE
Neutrophil	cg08219099	0.101	0.083	0.118	0.887	11.566	0	0	37.16	TRUE
Neutrophil	cg20754964	0.094	0.078	0.11	0.891	11.566	0	0	37.16	FALSE
Neutrophil	cg24868292	0.307	0.255	0.36	0.636	11.568	0	0	37.159	TRUE
Neutrophil	cg24419164	-0.067	-0.079	-0.056	0.079	-11.564	0	0	37.158	FALSE
Neutrophil	cg01023668	-0.075	-0.088	-0.062	0.105	-11.564	0	0	37.157	FALSE
Neutrophil	cg12136950	0.284	0.236	0.333	0.403	11.568	0	0	37.157	TRUE
Neutrophil	cg27410828	-0.106	-0.124	-0.087	0.116	-11.566	0	0	37.157	TRUE
Neutrophil	cg11737871	0.257	0.213	0.301	0.602	11.568	0	0	37.156	TRUE
Neutrophil	cg12200124	-0.241	-0.282	-0.2	0.301	-11.568	0	0	37.156	TRUE
Neutrophil	cg07472943	0.243	0.202	0.285	0.697	11.568	0	0	37.156	TRUE
Neutrophil	cg25013443	0.384	0.318	0.45	0.484	11.568	0	0	37.155	TRUE
Neutrophil	ch.9.137242878F	-0.074	-0.087	-0.062	0.081	-11.564	0	0	37.155	FALSE
Neutrophil	cg25817111	0.315	0.261	0.369	0.456	11.568	0	0	37.155	TRUE
Neutrophil	cg00829688	-0.068	-0.08	-0.057	0.079	-11.564	0	0	37.154	FALSE
Neutrophil	cg13285213	-0.219	-0.257	-0.182	0.226	-11.568	0	0	37.154	TRUE
Neutrophil	cg27066989	-0.359	-0.42	-0.297	0.423	-11.568	0	0	37.154	TRUE
Neutrophil	cg21056992	-0.073	-0.085	-0.06	0.088	-11.563	0	0	37.153	FALSE
Neutrophil	cg05266624	-0.319	-0.374	-0.264	0.512	-11.567	0	0	37.152	TRUE
Neutrophil	cg01114033	0.215	0.178	0.252	0.23	11.567	0	0	37.152	TRUE
Neutrophil	cg22396119	-0.422	-0.495	-0.35	0.436	-11.567	0	0	37.152	TRUE
Neutrophil	cg02547439	-0.07	-0.082	-0.058	0.08	-11.563	0	0	37.151	FALSE
Neutrophil	cg13848035	-0.056	-0.065	-0.046	0.068	-11.563	0	0	37.151	FALSE
Neutrophil	cg22915993	0.108	0.09	0.127	0.867	11.565	0	0	37.15	TRUE
Neutrophil	cg02084467	0.219	0.182	0.257	0.758	11.567	0	0	37.149	TRUE
Neutrophil	cg14517355	0.301	0.25	0.353	0.536	11.567	0	0	37.149	TRUE
Neutrophil	cg14560030	0.115	0.095	0.135	0.795	11.565	0	0	37.148	TRUE
Neutrophil	cg18745629	0.244	0.202	0.286	0.586	11.566	0	0	37.147	TRUE
Neutrophil	cg02331262	-0.135	-0.159	-0.112	0.902	-11.566	0	0	37.147	TRUE
Neutrophil	cg08172065	-0.11	-0.129	-0.091	0.138	-11.565	0	0	37.146	TRUE
Neutrophil	cg11967546	-0.133	-0.156	-0.11	0.197	-11.566	0	0	37.146	TRUE
Neutrophil	cg22801913	-0.322	-0.378	-0.267	0.425	-11.566	0	0	37.145	TRUE
Neutrophil	cg25130238	-0.077	-0.091	-0.064	0.107	-11.562	0	0	37.145	FALSE
Neutrophil	cg26267081	0.219	0.181	0.256	0.576	11.566	0	0	37.144	TRUE
Neutrophil	cg11594770	-0.14	-0.164	-0.116	0.155	-11.566	0	0	37.144	TRUE
Neutrophil	cg17687442	0.098	0.082	0.115	0.896	11.563	0	0	37.143	FALSE
Neutrophil	cg03817671	-0.048	-0.056	-0.04	0.071	-11.562	0	0	37.143	FALSE
Neutrophil	cg07408456	-0.196	-0.23	-0.163	0.422	-11.566	0	0	37.143	TRUE
Neutrophil	cg27088038	-0.114	-0.134	-0.095	0.939	-11.564	0	0	37.143	TRUE
Neutrophil	cg02525989	0.342	0.283	0.4	0.551	11.565	0	0	37.142	TRUE
Neutrophil	cg15642035	0.314	0.26	0.367	0.603	11.565	0	0	37.142	TRUE
Neutrophil	cg11450750	-0.085	-0.099	-0.07	0.116	-11.561	0	0	37.141	FALSE
Neutrophil	cg04316231	0.132	0.109	0.154	0.735	11.565	0	0	37.14	TRUE
Neutrophil	cg15601497	0.167	0.139	0.196	0.788	11.565	0	0	37.14	TRUE
Neutrophil	cg21548152	0.21	0.174	0.246	0.654	11.565	0	0	37.14	TRUE
Neutrophil	cg25553279	0.12	0.099	0.141	0.756	11.564	0	0	37.139	TRUE
Neutrophil	cg26053066	-0.232	-0.271	-0.192	0.561	-11.565	0	0	37.138	TRUE
Neutrophil	cg13995427	-0.286	-0.335	-0.237	0.345	-11.565	0	0	37.138	TRUE
Neutrophil	cg08118034	0.236	0.195	0.276	0.675	11.565	0	0	37.138	TRUE
Neutrophil	cg25493276	0.246	0.204	0.288	0.605	11.565	0	0	37.137	TRUE
Neutrophil	cg13857519	0.294	0.244	0.345	0.618	11.565	0	0	37.137	TRUE
Neutrophil	cg06784830	-0.068	-0.08	-0.056	0.085	-11.56	0	0	37.136	FALSE
Neutrophil	cg19944217	0.108	0.089	0.126	0.861	11.563	0	0	37.135	TRUE
Neutrophil	cg17149563	-0.063	-0.074	-0.053	0.072	-11.56	0	0	37.135	FALSE
Neutrophil	cg08380556	-0.124	-0.145	-0.103	0.105	-11.564	0	0	37.134	TRUE
Neutrophil	cg00833777	-0.316	-0.37	-0.262	0.349	-11.564	0	0	37.132	TRUE
Neutrophil	cg24456592	0.105	0.087	0.123	0.894	11.562	0	0	37.131	TRUE
Neutrophil	ch.19.33613505F	-0.043	-0.051	-0.036	0.051	-11.559	0	0	37.131	FALSE
Neutrophil	cg20054385	0.206	0.171	0.242	0.716	11.563	0	0	37.131	TRUE
Neutrophil	cg01749702	0.37	0.307	0.434	0.524	11.563	0	0	37.13	TRUE
Neutrophil	cg03447083	-0.196	-0.229	-0.162	0.217	-11.563	0	0	37.129	TRUE
Neutrophil	cg18187189	-0.089	-0.105	-0.074	0.138	-11.56	0	0	37.129	FALSE
Neutrophil	cg21061960	0.168	0.139	0.196	0.754	11.563	0	0	37.128	TRUE
Neutrophil	cg01457654	-0.07	-0.082	-0.058	0.086	-11.559	0	0	37.127	FALSE
Neutrophil	cg23494863	-0.258	-0.302	-0.214	0.712	-11.563	0	0	37.127	TRUE
Neutrophil	cg19918599	0.29	0.24	0.339	0.611	11.563	0	0	37.127	TRUE
Neutrophil	cg16718678	-0.071	-0.083	-0.059	0.096	-11.559	0	0	37.127	FALSE
Neutrophil	cg09457752	0.376	0.312	0.44	0.384	11.563	0	0	37.126	TRUE
Neutrophil	cg06193328	0.245	0.203	0.287	0.78	11.563	0	0	37.126	TRUE
Neutrophil	cg10244666	0.368	0.305	0.431	0.524	11.563	0	0	37.126	TRUE
Neutrophil	cg22850968	0.095	0.079	0.111	0.891	11.56	0	0	37.125	FALSE
Neutrophil	cg00679209	0.096	0.079	0.112	0.888	11.56	0	0	37.125	FALSE
Neutrophil	cg08815727	-0.073	-0.086	-0.061	0.095	-11.558	0	0	37.124	FALSE
Neutrophil	cg23006204	0.259	0.215	0.303	0.37	11.562	0	0	37.124	TRUE
Neutrophil	cg22027399	-0.21	-0.246	-0.174	0.223	-11.562	0	0	37.124	TRUE
Neutrophil	cg18505004	-0.093	-0.109	-0.077	0.951	-11.559	0	0	37.122	FALSE
Neutrophil	cg14034503	-0.079	-0.093	-0.066	0.091	-11.558	0	0	37.121	FALSE
Neutrophil	cg15416250	0.09	0.075	0.106	0.889	11.558	0	0	37.12	FALSE
Neutrophil	cg00111823	0.259	0.215	0.304	0.71	11.561	0	0	37.118	TRUE
Neutrophil	cg19876775	-0.073	-0.086	-0.061	0.095	-11.557	0	0	37.117	FALSE
Neutrophil	cg26756125	0.236	0.195	0.276	0.747	11.561	0	0	37.117	TRUE
Neutrophil	cg04573078	0.276	0.229	0.323	0.582	11.561	0	0	37.117	TRUE
Neutrophil	cg06310285	0.098	0.081	0.115	0.887	11.558	0	0	37.117	FALSE
Neutrophil	cg25186965	0.097	0.081	0.114	0.893	11.558	0	0	37.116	FALSE
Neutrophil	cg15337035	-0.093	-0.109	-0.077	0.144	-11.558	0	0	37.116	FALSE
Neutrophil	cg15836912	0.084	0.07	0.099	0.854	11.557	0	0	37.116	FALSE
Neutrophil	cg09509553	0.092	0.077	0.108	0.884	11.558	0	0	37.115	FALSE
Neutrophil	cg07703081	0.206	0.171	0.242	0.692	11.561	0	0	37.115	TRUE
Neutrophil	cg10064029	0.087	0.072	0.102	0.896	11.557	0	0	37.115	FALSE
Neutrophil	cg06183123	-0.18	-0.211	-0.149	0.195	-11.56	0	0	37.113	TRUE
Neutrophil	cg22260478	0.252	0.209	0.296	0.277	11.56	0	0	37.113	TRUE
Neutrophil	cg11111139	-0.292	-0.342	-0.242	0.606	-11.56	0	0	37.113	TRUE
Neutrophil	cg23397741	-0.091	-0.106	-0.075	0.105	-11.557	0	0	37.113	FALSE
Neutrophil	cg00190321	-0.047	-0.055	-0.039	0.058	-11.556	0	0	37.112	FALSE
Neutrophil	cg21512950	0.251	0.208	0.294	0.547	11.56	0	0	37.111	TRUE
Neutrophil	cg03109505	-0.077	-0.09	-0.064	0.083	-11.556	0	0	37.111	FALSE
Neutrophil	cg18342982	0.067	0.056	0.079	0.88	11.556	0	0	37.111	FALSE
Neutrophil	cg09894929	-0.075	-0.087	-0.062	0.107	-11.556	0	0	37.11	FALSE
Neutrophil	cg15092152	0.066	0.055	0.078	0.9	11.556	0	0	37.11	FALSE
Neutrophil	cg13221681	0.236	0.195	0.276	0.694	11.56	0	0	37.109	TRUE
Neutrophil	cg11785537	0.18	0.149	0.211	0.814	11.56	0	0	37.109	TRUE
Neutrophil	cg04553623	0.255	0.212	0.299	0.717	11.559	0	0	37.108	TRUE
Neutrophil	cg14839809	0.182	0.151	0.213	0.764	11.559	0	0	37.107	TRUE
Neutrophil	cg12405599	-0.599	-0.702	-0.496	0.541	-11.559	0	0	37.106	TRUE
Neutrophil	cg14463465	0.183	0.151	0.214	0.79	11.559	0	0	37.106	TRUE
Neutrophil	cg05788641	-0.079	-0.093	-0.066	0.117	-11.555	0	0	37.106	FALSE
Neutrophil	cg19416590	0.28	0.232	0.328	0.672	11.559	0	0	37.105	TRUE
Neutrophil	cg19033037	0.215	0.178	0.251	0.739	11.559	0	0	37.105	TRUE
Neutrophil	cg24012034	-0.077	-0.09	-0.064	0.087	-11.555	0	0	37.105	FALSE
Neutrophil	cg16601515	-0.081	-0.095	-0.067	0.086	-11.555	0	0	37.105	FALSE
Neutrophil	cg08153651	0.228	0.189	0.267	0.67	11.559	0	0	37.104	TRUE
Neutrophil	cg24425978	-0.062	-0.072	-0.051	0.088	-11.554	0	0	37.102	FALSE
Neutrophil	cg20229027	0.094	0.078	0.11	0.87	11.555	0	0	37.102	FALSE
Neutrophil	cg04302704	0.18	0.149	0.211	0.808	11.558	0	0	37.101	TRUE
Neutrophil	cg27649073	-0.075	-0.087	-0.062	0.084	-11.554	0	0	37.101	FALSE
Neutrophil	cg19984170	-0.37	-0.433	-0.307	0.434	-11.558	0	0	37.101	TRUE
Neutrophil	cg21604450	-0.251	-0.294	-0.208	0.283	-11.558	0	0	37.1	TRUE
Neutrophil	cg09591329	0.1	0.083	0.117	0.869	11.555	0	0	37.1	FALSE
Neutrophil	cg25301180	-0.076	-0.089	-0.063	0.095	-11.554	0	0	37.099	FALSE
Neutrophil	cg26461637	-0.072	-0.085	-0.06	0.081	-11.553	0	0	37.098	FALSE
Neutrophil	cg02835421	-0.259	-0.303	-0.215	0.261	-11.558	0	0	37.098	TRUE
Neutrophil	cg11984608	0.197	0.163	0.23	0.788	11.558	0	0	37.097	TRUE
Neutrophil	cg14425863	-0.096	-0.112	-0.079	0.108	-11.554	0	0	37.096	FALSE
Neutrophil	cg02011706	0.291	0.241	0.341	0.561	11.557	0	0	37.096	TRUE
Neutrophil	cg07009376	-0.095	-0.111	-0.079	0.092	-11.554	0	0	37.096	FALSE
Neutrophil	cg19886087	0.233	0.193	0.273	0.677	11.557	0	0	37.095	TRUE
Neutrophil	cg06576742	0.245	0.203	0.287	0.697	11.557	0	0	37.095	TRUE
Neutrophil	cg13853894	-0.178	-0.208	-0.147	0.214	-11.557	0	0	37.094	TRUE
Neutrophil	cg01171786	0.147	0.122	0.172	0.834	11.557	0	0	37.094	TRUE
Neutrophil	cg27303421	0.123	0.102	0.144	0.866	11.556	0	0	37.094	TRUE
Neutrophil	cg21117139	-0.077	-0.09	-0.064	0.096	-11.553	0	0	37.093	FALSE
Neutrophil	cg09809672	-0.289	-0.338	-0.239	0.822	-11.557	0	0	37.093	TRUE
Neutrophil	cg00262159	0.205	0.17	0.24	0.628	11.557	0	0	37.093	TRUE
Neutrophil	cg21368479	0.336	0.278	0.393	0.479	11.557	0	0	37.093	TRUE
Neutrophil	cg02354563	0.299	0.248	0.35	0.228	11.557	0	0	37.093	TRUE
Neutrophil	cg21270074	-0.034	-0.04	-0.028	0.05	-11.552	0	0	37.092	FALSE
Neutrophil	cg01743846	0.289	0.24	0.339	0.514	11.556	0	0	37.09	TRUE
Neutrophil	cg13147013	-0.071	-0.083	-0.059	0.1	-11.552	0	0	37.09	FALSE
Neutrophil	cg18199617	0.213	0.176	0.249	0.635	11.556	0	0	37.089	TRUE
Neutrophil	cg10422334	0.228	0.189	0.267	0.564	11.556	0	0	37.089	TRUE
Neutrophil	cg27450688	0.17	0.141	0.199	0.744	11.556	0	0	37.089	TRUE
Neutrophil	cg02499214	-0.371	-0.435	-0.308	0.581	-11.556	0	0	37.089	TRUE
Neutrophil	cg03671266	0.227	0.188	0.266	0.707	11.556	0	0	37.088	TRUE
Neutrophil	cg20464155	0.282	0.234	0.33	0.533	11.556	0	0	37.087	TRUE
Neutrophil	cg14490025	0.194	0.161	0.228	0.778	11.555	0	0	37.086	TRUE
Neutrophil	cg09330643	-0.066	-0.078	-0.055	0.09	-11.551	0	0	37.085	FALSE
Neutrophil	cg04499011	0.157	0.13	0.184	0.786	11.555	0	0	37.085	TRUE
Neutrophil	cg05961176	0.227	0.188	0.266	0.754	11.555	0	0	37.084	TRUE
Neutrophil	cg18194850	-0.208	-0.243	-0.172	0.83	-11.555	0	0	37.084	TRUE
Neutrophil	cg19198913	0.239	0.198	0.279	0.636	11.555	0	0	37.083	TRUE
Neutrophil	cg00407150	0.279	0.231	0.326	0.527	11.555	0	0	37.082	TRUE
Neutrophil	cg22798362	0.349	0.289	0.409	0.773	11.555	0	0	37.082	TRUE
Neutrophil	cg16973527	-0.281	-0.329	-0.233	0.266	-11.555	0	0	37.082	TRUE
Neutrophil	cg14725858	-0.075	-0.087	-0.062	0.091	-11.551	0	0	37.082	FALSE
Neutrophil	cg23408285	0.22	0.183	0.258	0.57	11.555	0	0	37.082	TRUE
Neutrophil	cg05446539	0.231	0.192	0.271	0.631	11.555	0	0	37.081	TRUE
Neutrophil	cg03586839	-0.049	-0.058	-0.041	0.057	-11.55	0	0	37.078	FALSE
Neutrophil	cg00624418	0.244	0.202	0.286	0.665	11.554	0	0	37.078	TRUE
Neutrophil	cg08083757	0.199	0.165	0.233	0.775	11.554	0	0	37.078	TRUE
Neutrophil	cg13340272	-0.066	-0.077	-0.055	0.085	-11.55	0	0	37.076	FALSE
Neutrophil	cg09121152	0.393	0.326	0.461	0.443	11.554	0	0	37.076	TRUE
Neutrophil	cg00510539	-0.22	-0.258	-0.183	0.237	-11.554	0	0	37.075	TRUE
Neutrophil	cg21049487	-0.221	-0.259	-0.183	0.823	-11.554	0	0	37.075	TRUE
Neutrophil	cg10341152	-0.088	-0.103	-0.073	0.106	-11.55	0	0	37.075	FALSE
Neutrophil	cg08209577	-0.09	-0.105	-0.074	0.105	-11.55	0	0	37.074	FALSE
Neutrophil	cg03383434	-0.236	-0.276	-0.195	0.77	-11.553	0	0	37.074	TRUE
Neutrophil	cg06497198	-0.075	-0.088	-0.062	0.095	-11.549	0	0	37.073	FALSE
Neutrophil	cg21055554	-0.176	-0.206	-0.146	0.123	-11.553	0	0	37.073	TRUE
Neutrophil	cg17607231	-0.339	-0.398	-0.281	0.536	-11.553	0	0	37.073	TRUE
Neutrophil	cg03350814	-0.084	-0.099	-0.07	0.089	-11.549	0	0	37.073	FALSE
Neutrophil	cg07326586	0.32	0.265	0.375	0.483	11.553	0	0	37.071	TRUE
Neutrophil	cg27139805	0.317	0.263	0.372	0.557	11.553	0	0	37.07	TRUE
Neutrophil	cg27321931	-0.079	-0.093	-0.066	0.119	-11.548	0	0	37.069	FALSE
Neutrophil	cg19028462	0.391	0.324	0.459	0.453	11.552	0	0	37.069	TRUE
Neutrophil	cg18554868	0.394	0.327	0.462	0.475	11.552	0	0	37.068	TRUE
Neutrophil	cg12734023	-0.367	-0.43	-0.304	0.427	-11.552	0	0	37.068	TRUE
Neutrophil	cg13436432	0.219	0.182	0.257	0.767	11.552	0	0	37.066	TRUE
Neutrophil	cg12569089	-0.077	-0.09	-0.064	0.101	-11.548	0	0	37.065	FALSE
Neutrophil	cg08161081	0.311	0.257	0.364	0.665	11.552	0	0	37.065	TRUE
Neutrophil	cg02748624	0.256	0.212	0.3	0.533	11.552	0	0	37.065	TRUE
Neutrophil	cg10138313	0.235	0.195	0.276	0.53	11.551	0	0	37.064	TRUE
Neutrophil	cg11378979	0.094	0.078	0.11	0.829	11.548	0	0	37.064	FALSE
Neutrophil	cg18810612	0.125	0.104	0.147	0.854	11.551	0	0	37.063	TRUE
Neutrophil	cg21864959	0.311	0.258	0.365	0.468	11.551	0	0	37.063	TRUE
Neutrophil	cg25019567	0.236	0.196	0.277	0.697	11.551	0	0	37.062	TRUE
Neutrophil	cg16851282	0.296	0.245	0.346	0.595	11.551	0	0	37.061	TRUE
Neutrophil	cg22835523	0.203	0.169	0.238	0.706	11.551	0	0	37.06	TRUE
Neutrophil	cg08875297	0.285	0.236	0.334	0.597	11.551	0	0	37.059	TRUE
Neutrophil	cg25380021	-0.227	-0.266	-0.188	0.259	-11.551	0	0	37.059	TRUE
Neutrophil	cg04131010	0.091	0.075	0.106	0.886	11.547	0	0	37.058	FALSE
Neutrophil	cg17010118	0.092	0.077	0.108	0.905	11.547	0	0	37.056	FALSE
Neutrophil	cg04608356	-0.369	-0.432	-0.305	0.468	-11.55	0	0	37.055	TRUE
Neutrophil	cg23254031	-0.154	-0.18	-0.127	0.161	-11.55	0	0	37.055	TRUE
Neutrophil	cg01044293	-0.355	-0.416	-0.294	0.349	-11.55	0	0	37.053	TRUE
Neutrophil	cg21475544	-0.068	-0.079	-0.056	0.088	-11.545	0	0	37.053	FALSE
Neutrophil	cg12619165	0.357	0.296	0.418	0.556	11.55	0	0	37.053	TRUE
Neutrophil	cg14791193	0.334	0.277	0.391	0.546	11.55	0	0	37.053	TRUE
Neutrophil	cg10099799	-0.221	-0.259	-0.183	0.242	-11.549	0	0	37.053	TRUE
Neutrophil	ch.14.1488981R	-0.352	-0.412	-0.292	0.489	-11.549	0	0	37.052	TRUE
Neutrophil	cg15391425	0.209	0.173	0.245	0.767	11.549	0	0	37.052	TRUE
Neutrophil	cg01124420	0.293	0.243	0.343	0.365	11.549	0	0	37.05	TRUE
Neutrophil	cg08028974	0.353	0.292	0.413	0.561	11.549	0	0	37.048	TRUE
Neutrophil	ch.20.38346083F	-0.065	-0.076	-0.054	0.069	-11.544	0	0	37.047	FALSE
Neutrophil	cg11484413	0.429	0.355	0.502	0.461	11.548	0	0	37.046	TRUE
Neutrophil	cg20030711	-0.368	-0.431	-0.305	0.518	-11.548	0	0	37.046	TRUE
Neutrophil	cg24810646	0.09	0.075	0.106	0.899	11.545	0	0	37.045	FALSE
Neutrophil	cg07186472	0.06	0.05	0.071	0.868	11.544	0	0	37.045	FALSE
Neutrophil	cg06203102	0.201	0.166	0.235	0.692	11.548	0	0	37.045	TRUE
Neutrophil	cg05729490	0.418	0.347	0.49	0.433	11.548	0	0	37.044	TRUE
Neutrophil	cg07401901	-0.072	-0.085	-0.06	0.096	-11.544	0	0	37.043	FALSE
Neutrophil	cg16256615	0.319	0.265	0.374	0.557	11.548	0	0	37.043	TRUE
Neutrophil	cg15288405	0.128	0.106	0.15	0.857	11.548	0	0	37.043	TRUE
Neutrophil	cg24519393	-0.12	-0.14	-0.099	0.119	-11.547	0	0	37.042	TRUE
Neutrophil	cg26824721	0.324	0.268	0.379	0.507	11.548	0	0	37.042	TRUE
Neutrophil	cg00446763	0.343	0.284	0.402	0.564	11.548	0	0	37.042	TRUE
Neutrophil	cg02537838	0.21	0.174	0.246	0.776	11.548	0	0	37.042	TRUE
Neutrophil	cg20771846	0.091	0.075	0.106	0.898	11.544	0	0	37.042	FALSE
Neutrophil	cg05884572	0.158	0.131	0.185	0.705	11.548	0	0	37.042	TRUE
Neutrophil	cg14412416	-0.09	-0.105	-0.074	0.105	-11.544	0	0	37.041	FALSE
Neutrophil	cg10069121	-0.28	-0.328	-0.232	0.254	-11.547	0	0	37.041	TRUE
Neutrophil	cg21474257	0.276	0.228	0.323	0.644	11.547	0	0	37.04	TRUE
Neutrophil	cg21865387	0.186	0.154	0.218	0.803	11.547	0	0	37.04	TRUE
Neutrophil	cg00656991	0.083	0.068	0.097	0.899	11.543	0	0	37.04	FALSE
Neutrophil	cg27566948	0.094	0.078	0.11	0.779	11.544	0	0	37.04	FALSE
Neutrophil	cg17514098	0.087	0.072	0.102	0.839	11.543	0	0	37.04	FALSE
Neutrophil	cg12879339	-0.074	-0.086	-0.061	0.082	-11.543	0	0	37.038	FALSE
Neutrophil	cg17393296	-0.061	-0.072	-0.051	0.066	-11.543	0	0	37.037	FALSE
Neutrophil	cg02234489	0.091	0.076	0.107	0.889	11.543	0	0	37.036	FALSE
Neutrophil	cg25472458	0.092	0.076	0.108	0.884	11.543	0	0	37.036	FALSE
Neutrophil	cg18576057	0.272	0.225	0.319	0.558	11.546	0	0	37.036	TRUE
Neutrophil	cg12169233	-0.067	-0.078	-0.055	0.089	-11.542	0	0	37.035	FALSE
Neutrophil	cg06481786	-0.046	-0.054	-0.038	0.06	-11.542	0	0	37.034	FALSE
Neutrophil	cg18175470	0.099	0.082	0.116	0.879	11.544	0	0	37.034	FALSE
Neutrophil	cg26106304	-0.232	-0.271	-0.192	0.281	-11.546	0	0	37.034	TRUE
Neutrophil	cg00523742	-0.135	-0.159	-0.112	0.158	-11.546	0	0	37.033	TRUE
Neutrophil	cg18746826	0.237	0.196	0.278	0.518	11.546	0	0	37.032	TRUE
Neutrophil	cg19741148	0.269	0.223	0.315	0.681	11.546	0	0	37.032	TRUE
Neutrophil	cg03990905	0.223	0.185	0.262	0.618	11.545	0	0	37.03	TRUE
Neutrophil	cg15093997	0.311	0.257	0.364	0.571	11.545	0	0	37.03	TRUE
Neutrophil	cg18041277	0.427	0.354	0.5	0.316	11.545	0	0	37.029	TRUE
Neutrophil	cg24949579	0.383	0.317	0.448	0.504	11.545	0	0	37.028	TRUE
Neutrophil	cg06074896	-0.272	-0.318	-0.225	0.278	-11.545	0	0	37.028	TRUE
Neutrophil	cg16762072	-0.067	-0.078	-0.055	0.078	-11.541	0	0	37.027	FALSE
Neutrophil	cg19956836	-0.277	-0.324	-0.229	0.298	-11.545	0	0	37.026	TRUE
Neutrophil	cg18564041	-0.051	-0.059	-0.042	0.058	-11.541	0	0	37.026	FALSE
Neutrophil	cg24813857	0.274	0.227	0.321	0.489	11.545	0	0	37.026	TRUE
Neutrophil	cg27325255	-0.069	-0.08	-0.057	0.085	-11.54	0	0	37.025	FALSE
Neutrophil	cg10479431	-0.319	-0.374	-0.264	0.298	-11.544	0	0	37.024	TRUE
Neutrophil	cg01510051	0.215	0.178	0.252	0.626	11.544	0	0	37.024	TRUE
Neutrophil	cg14616574	-0.172	-0.201	-0.142	0.194	-11.544	0	0	37.022	TRUE
Neutrophil	cg18127204	-0.087	-0.102	-0.072	0.106	-11.54	0	0	37.021	FALSE
Neutrophil	cg17299902	-0.063	-0.074	-0.052	0.092	-11.54	0	0	37.021	FALSE
Neutrophil	cg16653385	0.065	0.054	0.076	0.922	11.54	0	0	37.02	FALSE
Neutrophil	cg20490031	0.196	0.163	0.23	0.752	11.544	0	0	37.02	TRUE
Neutrophil	cg17747879	0.275	0.228	0.322	0.543	11.544	0	0	37.02	TRUE
Neutrophil	cg01148276	0.073	0.06	0.085	0.876	11.539	0	0	37.02	FALSE
Neutrophil	cg25346059	-0.065	-0.077	-0.054	0.079	-11.539	0	0	37.019	FALSE
Neutrophil	cg06238004	0.385	0.319	0.451	0.303	11.543	0	0	37.018	TRUE
Neutrophil	cg07517005	-0.075	-0.088	-0.062	0.078	-11.539	0	0	37.017	FALSE
Neutrophil	cg23981354	0.274	0.227	0.322	0.314	11.543	0	0	37.017	TRUE
Neutrophil	cg13708803	0.264	0.219	0.309	0.35	11.543	0	0	37.016	TRUE
Neutrophil	cg24836396	0.129	0.107	0.151	0.84	11.543	0	0	37.016	TRUE
Neutrophil	cg16322565	-0.317	-0.372	-0.263	0.648	-11.543	0	0	37.016	TRUE
Neutrophil	cg02013739	0.233	0.193	0.273	0.724	11.543	0	0	37.015	TRUE
Neutrophil	cg16453560	-0.168	-0.197	-0.139	0.169	-11.542	0	0	37.012	TRUE
Neutrophil	cg02149708	-0.16	-0.188	-0.133	0.184	-11.542	0	0	37.012	TRUE
Neutrophil	cg19568115	0.307	0.254	0.359	0.311	11.542	0	0	37.012	TRUE
Neutrophil	cg04676799	0.242	0.201	0.284	0.726	11.542	0	0	37.011	TRUE
Neutrophil	cg04554564	0.291	0.241	0.341	0.652	11.542	0	0	37.011	TRUE
Neutrophil	cg20472500	-0.073	-0.086	-0.061	0.109	-11.538	0	0	37.011	FALSE
Neutrophil	cg11890169	0.143	0.118	0.167	0.859	11.542	0	0	37.01	TRUE
Neutrophil	cg09186244	0.166	0.137	0.194	0.716	11.542	0	0	37.01	TRUE
Neutrophil	cg18478105	-0.069	-0.081	-0.057	0.076	-11.537	0	0	37.007	FALSE
Neutrophil	cg06350612	-0.047	-0.055	-0.039	0.057	-11.537	0	0	37.006	FALSE
Neutrophil	cg02075142	0.344	0.285	0.403	0.554	11.541	0	0	37.006	TRUE
Neutrophil	cg26671784	0.291	0.241	0.341	0.645	11.541	0	0	37.006	TRUE
Neutrophil	cg12555844	-0.417	-0.488	-0.345	0.452	-11.541	0	0	37.006	TRUE
Neutrophil	cg05842620	0.17	0.141	0.199	0.647	11.541	0	0	37.004	TRUE
Neutrophil	cg24121172	-0.212	-0.248	-0.176	0.239	-11.541	0	0	37.003	TRUE
Neutrophil	cg05395156	0.229	0.19	0.269	0.546	11.54	0	0	37.002	TRUE
Neutrophil	cg05285589	0.086	0.071	0.1	0.87	11.537	0	0	37.002	FALSE
Neutrophil	cg15128778	0.168	0.14	0.197	0.693	11.54	0	0	37.002	TRUE
Neutrophil	cg18297196	-0.373	-0.437	-0.309	0.458	-11.54	0	0	37.001	TRUE
Neutrophil	cg09952204	-0.083	-0.097	-0.069	0.098	-11.536	0	0	37.001	FALSE
Neutrophil	cg04822973	-0.076	-0.089	-0.063	0.093	-11.536	0	0	37	FALSE
Neutrophil	cg02151609	-0.082	-0.096	-0.068	0.095	-11.536	0	0	37	FALSE
Neutrophil	cg12715235	0.267	0.221	0.313	0.669	11.54	0	0	36.999	TRUE
Neutrophil	cg25790435	0.119	0.098	0.139	0.85	11.539	0	0	36.999	TRUE
Neutrophil	cg12268575	-0.125	-0.147	-0.104	0.148	-11.539	0	0	36.998	TRUE
Neutrophil	cg11208967	0.227	0.188	0.266	0.686	11.54	0	0	36.998	TRUE
Neutrophil	cg08343754	-0.07	-0.082	-0.058	0.116	-11.536	0	0	36.998	FALSE
Neutrophil	cg23953831	-0.443	-0.519	-0.367	0.514	-11.539	0	0	36.996	TRUE
Neutrophil	cg22658451	0.226	0.187	0.264	0.58	11.539	0	0	36.995	TRUE
Neutrophil	cg09943716	-0.217	-0.254	-0.18	0.253	-11.539	0	0	36.994	TRUE
Neutrophil	cg19016273	0.091	0.076	0.107	0.893	11.536	0	0	36.994	FALSE
Neutrophil	cg20009378	0.221	0.183	0.259	0.76	11.539	0	0	36.993	TRUE
Neutrophil	cg26804387	0.109	0.09	0.128	0.867	11.537	0	0	36.993	TRUE
Neutrophil	cg23966363	-0.438	-0.514	-0.363	0.562	-11.539	0	0	36.993	TRUE
Neutrophil	cg12581617	0.126	0.104	0.148	0.793	11.538	0	0	36.992	TRUE
Neutrophil	cg26437842	-0.402	-0.47	-0.333	0.479	-11.539	0	0	36.992	TRUE
Neutrophil	cg02587392	0.221	0.183	0.259	0.731	11.539	0	0	36.992	TRUE
Neutrophil	cg08970655	0.367	0.304	0.429	0.446	11.539	0	0	36.992	TRUE
Neutrophil	cg25109721	-0.311	-0.364	-0.258	0.369	-11.538	0	0	36.991	TRUE
Neutrophil	cg03780653	0.323	0.267	0.378	0.474	11.538	0	0	36.991	TRUE
Neutrophil	cg16609957	-0.315	-0.368	-0.261	0.599	-11.538	0	0	36.991	TRUE
Neutrophil	cg21406518	0.265	0.22	0.311	0.576	11.538	0	0	36.99	TRUE
Neutrophil	cg21748136	0.191	0.158	0.223	0.771	11.538	0	0	36.99	TRUE
Neutrophil	cg22395573	-0.113	-0.133	-0.094	0.133	-11.537	0	0	36.99	TRUE
Neutrophil	cg23732725	0.169	0.14	0.198	0.765	11.538	0	0	36.989	TRUE
Neutrophil	cg05866713	-0.059	-0.069	-0.049	0.067	-11.534	0	0	36.988	FALSE
Neutrophil	cg12293204	-0.074	-0.087	-0.062	0.089	-11.534	0	0	36.988	FALSE
Neutrophil	cg10930679	0.08	0.067	0.094	0.885	11.534	0	0	36.988	FALSE
Neutrophil	cg19254152	-0.271	-0.317	-0.224	0.266	-11.538	0	0	36.987	TRUE
Neutrophil	cg04778755	0.335	0.278	0.393	0.377	11.538	0	0	36.987	TRUE
Neutrophil	cg03866607	-0.208	-0.244	-0.173	0.375	-11.538	0	0	36.986	TRUE
Neutrophil	cg14193156	-0.181	-0.212	-0.15	0.164	-11.537	0	0	36.986	TRUE
Neutrophil	cg05754905	0.208	0.173	0.244	0.755	11.537	0	0	36.985	TRUE
Neutrophil	cg20912066	-0.105	-0.123	-0.087	0.114	-11.535	0	0	36.985	TRUE
Neutrophil	cg26393294	-0.062	-0.073	-0.052	0.078	-11.533	0	0	36.985	FALSE
Neutrophil	cg04192867	-0.055	-0.064	-0.045	0.065	-11.533	0	0	36.984	FALSE
Neutrophil	cg26932693	0.063	0.053	0.074	0.918	11.533	0	0	36.984	FALSE
Neutrophil	cg00596722	-0.076	-0.089	-0.063	0.111	-11.533	0	0	36.983	FALSE
Neutrophil	cg18232832	-0.055	-0.064	-0.045	0.067	-11.533	0	0	36.982	FALSE
Neutrophil	cg15839913	0.285	0.236	0.334	0.663	11.537	0	0	36.982	TRUE
Neutrophil	cg02036832	-0.062	-0.073	-0.052	0.069	-11.533	0	0	36.981	FALSE
Neutrophil	cg06908550	0.303	0.251	0.355	0.475	11.537	0	0	36.98	TRUE
Neutrophil	cg03294907	0.124	0.102	0.145	0.864	11.536	0	0	36.98	TRUE
Neutrophil	cg27221631	0.301	0.249	0.352	0.622	11.537	0	0	36.98	TRUE
Neutrophil	cg00338996	0.332	0.275	0.389	0.57	11.536	0	0	36.98	TRUE
Neutrophil	cg24684348	0.107	0.088	0.125	0.867	11.534	0	0	36.979	TRUE
Neutrophil	cg24161021	0.091	0.075	0.107	0.896	11.533	0	0	36.979	FALSE
Neutrophil	cg06516543	0.079	0.065	0.092	0.885	11.532	0	0	36.979	FALSE
Neutrophil	cg08774104	0.278	0.231	0.326	0.676	11.536	0	0	36.979	TRUE
Neutrophil	cg16188080	0.335	0.278	0.393	0.583	11.536	0	0	36.977	TRUE
Neutrophil	cg10761085	0.102	0.084	0.119	0.837	11.534	0	0	36.977	TRUE
Neutrophil	cg15725046	0.109	0.091	0.128	0.849	11.534	0	0	36.977	TRUE
Neutrophil	cg10503007	0.316	0.262	0.371	0.335	11.535	0	0	36.975	TRUE
Neutrophil	cg04145307	0.093	0.077	0.109	0.871	11.532	0	0	36.975	FALSE
Neutrophil	cg07027174	-0.084	-0.098	-0.069	0.099	-11.531	0	0	36.975	FALSE
Neutrophil	cg27312242	0.101	0.083	0.118	0.886	11.533	0	0	36.975	TRUE
Neutrophil	cg04178634	0.335	0.277	0.392	0.579	11.535	0	0	36.974	TRUE
Neutrophil	cg10653339	0.219	0.181	0.256	0.694	11.535	0	0	36.974	TRUE
Neutrophil	cg23338408	0.275	0.228	0.323	0.594	11.535	0	0	36.973	TRUE
Neutrophil	cg10332437	-0.079	-0.092	-0.065	0.094	-11.531	0	0	36.973	FALSE
Neutrophil	cg02964555	-0.376	-0.44	-0.311	0.599	-11.535	0	0	36.973	TRUE
Neutrophil	cg02489552	0.268	0.222	0.314	0.214	11.535	0	0	36.972	TRUE
Neutrophil	cg00675891	0.305	0.253	0.357	0.659	11.535	0	0	36.972	TRUE
Neutrophil	cg03917584	0.25	0.207	0.293	0.658	11.535	0	0	36.972	TRUE
Neutrophil	cg04295258	0.282	0.234	0.33	0.667	11.535	0	0	36.971	TRUE
Neutrophil	cg01015123	0.38	0.315	0.445	0.418	11.535	0	0	36.971	TRUE
Neutrophil	cg05767562	0.224	0.186	0.262	0.385	11.535	0	0	36.971	TRUE
Neutrophil	cg16970323	-0.352	-0.413	-0.292	0.45	-11.535	0	0	36.97	TRUE
Neutrophil	cg01062691	-0.216	-0.253	-0.179	0.257	-11.535	0	0	36.97	TRUE
Neutrophil	cg02376178	0.09	0.074	0.105	0.872	11.531	0	0	36.967	FALSE
Neutrophil	cg11593729	0.339	0.281	0.397	0.6	11.534	0	0	36.967	TRUE
Neutrophil	cg23736754	0.226	0.187	0.265	0.661	11.534	0	0	36.966	TRUE
Neutrophil	cg27522780	-0.068	-0.08	-0.056	0.103	-11.53	0	0	36.965	FALSE
Neutrophil	cg05419696	-0.077	-0.09	-0.064	0.112	-11.53	0	0	36.965	FALSE
Neutrophil	cg00760938	0.315	0.261	0.369	0.605	11.534	0	0	36.965	TRUE
Neutrophil	cg20455687	0.293	0.243	0.344	0.368	11.533	0	0	36.963	TRUE
Neutrophil	cg07928073	-0.069	-0.081	-0.057	0.075	-11.529	0	0	36.962	FALSE
Neutrophil	cg02059082	0.209	0.173	0.245	0.771	11.533	0	0	36.961	TRUE
Neutrophil	cg14048465	0.258	0.213	0.302	0.649	11.533	0	0	36.961	TRUE
Neutrophil	cg25786675	0.311	0.258	0.365	0.625	11.533	0	0	36.961	TRUE
Neutrophil	cg05600023	0.182	0.15	0.213	0.681	11.533	0	0	36.961	TRUE
Neutrophil	cg21337826	-0.18	-0.211	-0.149	0.174	-11.533	0	0	36.96	TRUE
Neutrophil	cg19767896	-0.083	-0.098	-0.069	0.123	-11.529	0	0	36.96	FALSE
Neutrophil	cg22485810	-0.274	-0.321	-0.227	0.307	-11.533	0	0	36.959	TRUE
Neutrophil	cg18734842	-0.08	-0.094	-0.066	0.096	-11.528	0	0	36.958	FALSE
Neutrophil	cg04496250	0.162	0.134	0.189	0.817	11.533	0	0	36.958	TRUE
Neutrophil	cg18671115	0.23	0.191	0.27	0.732	11.532	0	0	36.957	TRUE
Neutrophil	cg27247612	0.17	0.141	0.199	0.808	11.532	0	0	36.957	TRUE
Neutrophil	cg15287806	-0.459	-0.537	-0.38	0.71	-11.532	0	0	36.956	TRUE
Neutrophil	cg19430897	-0.073	-0.086	-0.061	0.095	-11.528	0	0	36.955	FALSE
Neutrophil	cg14195925	0.241	0.2	0.282	0.676	11.532	0	0	36.955	TRUE
Neutrophil	cg02572463	-0.054	-0.063	-0.045	0.064	-11.528	0	0	36.954	FALSE
Neutrophil	cg10053073	-0.208	-0.243	-0.172	0.73	-11.532	0	0	36.954	TRUE
Neutrophil	cg18294023	-0.104	-0.122	-0.086	0.106	-11.53	0	0	36.954	TRUE
Neutrophil	cg19314263	0.092	0.076	0.108	0.875	11.529	0	0	36.954	FALSE
Neutrophil	cg23469046	-0.075	-0.088	-0.062	0.083	-11.527	0	0	36.952	FALSE
Neutrophil	cg02787562	0.095	0.079	0.111	0.824	11.529	0	0	36.952	FALSE
Neutrophil	cg07606899	0.163	0.135	0.191	0.825	11.531	0	0	36.951	TRUE
Neutrophil	cg01105183	0.14	0.116	0.164	0.806	11.531	0	0	36.95	TRUE
Neutrophil	cg12123879	-0.195	-0.229	-0.162	0.197	-11.531	0	0	36.95	TRUE
Neutrophil	cg14896695	-0.064	-0.075	-0.053	0.095	-11.527	0	0	36.95	FALSE
Neutrophil	cg21700772	0.339	0.281	0.397	0.495	11.531	0	0	36.949	TRUE
Neutrophil	cg24265806	-0.073	-0.085	-0.06	0.087	-11.527	0	0	36.948	FALSE
Neutrophil	cg12897058	-0.076	-0.089	-0.063	0.085	-11.527	0	0	36.947	FALSE
Neutrophil	cg06551490	-0.076	-0.09	-0.063	0.103	-11.526	0	0	36.947	FALSE
Neutrophil	cg15407570	-0.325	-0.38	-0.269	0.357	-11.53	0	0	36.947	TRUE
Neutrophil	cg26264032	0.262	0.217	0.307	0.626	11.53	0	0	36.946	TRUE
Neutrophil	cg06599250	0.081	0.067	0.094	0.9	11.526	0	0	36.945	FALSE
Neutrophil	cg01507173	0.266	0.22	0.311	0.538	11.53	0	0	36.945	TRUE
Neutrophil	cg06884470	0.316	0.261	0.37	0.585	11.53	0	0	36.945	TRUE
Neutrophil	ch.6.57776846F	-0.06	-0.071	-0.05	0.068	-11.526	0	0	36.944	FALSE
Neutrophil	cg11736352	0.09	0.075	0.106	0.845	11.527	0	0	36.944	FALSE
Neutrophil	cg21184800	-0.193	-0.227	-0.16	0.244	-11.53	0	0	36.944	TRUE
Neutrophil	cg12030002	-0.068	-0.079	-0.056	0.085	-11.526	0	0	36.943	FALSE
Neutrophil	cg07132223	0.229	0.189	0.268	0.688	11.53	0	0	36.943	TRUE
Neutrophil	cg18261205	-0.237	-0.278	-0.196	0.267	-11.53	0	0	36.942	TRUE
Neutrophil	cg17820878	0.15	0.124	0.175	0.849	11.53	0	0	36.942	TRUE
Neutrophil	cg19736179	0.422	0.349	0.494	0.562	11.53	0	0	36.941	TRUE
Neutrophil	cg13573036	-0.09	-0.106	-0.075	0.111	-11.526	0	0	36.941	FALSE
Neutrophil	cg20707668	0.224	0.186	0.263	0.733	11.529	0	0	36.94	TRUE
Neutrophil	cg03047121	-0.069	-0.081	-0.057	0.126	-11.525	0	0	36.939	FALSE
Neutrophil	cg01198655	0.087	0.072	0.102	0.903	11.525	0	0	36.939	FALSE
Neutrophil	cg13674249	0.319	0.264	0.374	0.566	11.529	0	0	36.939	TRUE
Neutrophil	cg07997737	0.345	0.286	0.405	0.482	11.529	0	0	36.938	TRUE
Neutrophil	cg15863254	-0.068	-0.08	-0.056	0.11	-11.525	0	0	36.937	FALSE
Neutrophil	cg12647962	0.1	0.083	0.117	0.885	11.526	0	0	36.937	TRUE
Neutrophil	cg00231920	-0.068	-0.08	-0.056	0.098	-11.525	0	0	36.936	FALSE
Neutrophil	cg06667178	0.15	0.124	0.175	0.733	11.529	0	0	36.936	TRUE
Neutrophil	cg25875702	0.175	0.145	0.205	0.697	11.528	0	0	36.935	TRUE
Neutrophil	cg03143959	-0.066	-0.077	-0.055	0.076	-11.524	0	0	36.935	FALSE
Neutrophil	cg15840949	0.281	0.233	0.329	0.642	11.528	0	0	36.935	TRUE
Neutrophil	cg14992144	-0.353	-0.414	-0.293	0.318	-11.528	0	0	36.935	TRUE
Neutrophil	cg04192018	0.077	0.063	0.09	0.899	11.524	0	0	36.935	FALSE
Neutrophil	cg21622152	-0.076	-0.089	-0.063	0.085	-11.524	0	0	36.934	FALSE
Neutrophil	cg09294998	-0.495	-0.58	-0.41	0.537	-11.528	0	0	36.934	TRUE
Neutrophil	cg08347473	0.113	0.093	0.132	0.883	11.527	0	0	36.934	TRUE
Neutrophil	cg26413942	-0.453	-0.53	-0.375	0.534	-11.528	0	0	36.933	TRUE
Neutrophil	cg11852674	-0.101	-0.119	-0.084	0.119	-11.525	0	0	36.931	TRUE
Neutrophil	cg20450689	-0.403	-0.472	-0.334	0.54	-11.528	0	0	36.93	TRUE
Neutrophil	cg10097755	0.157	0.13	0.184	0.752	11.528	0	0	36.93	TRUE
Neutrophil	cg01331274	0.095	0.079	0.112	0.859	11.525	0	0	36.93	FALSE
Neutrophil	cg21831287	0.062	0.051	0.072	0.896	11.523	0	0	36.93	FALSE
Neutrophil	cg17332306	-0.277	-0.325	-0.23	0.248	-11.527	0	0	36.93	TRUE
Neutrophil	cg03426236	0.099	0.082	0.116	0.836	11.525	0	0	36.928	FALSE
Neutrophil	cg01223673	0.3	0.249	0.352	0.567	11.527	0	0	36.927	TRUE
Neutrophil	cg17000899	-0.079	-0.092	-0.065	0.087	-11.523	0	0	36.927	FALSE
Neutrophil	cg07344315	-0.243	-0.285	-0.202	0.842	-11.527	0	0	36.926	TRUE
Neutrophil	cg22700246	0.454	0.376	0.531	0.434	11.527	0	0	36.926	TRUE
Neutrophil	cg18958126	-0.331	-0.388	-0.274	0.427	-11.527	0	0	36.924	TRUE
Neutrophil	cg01477959	0.302	0.25	0.354	0.61	11.526	0	0	36.924	TRUE
Neutrophil	cg24730157	0.265	0.22	0.311	0.726	11.526	0	0	36.924	TRUE
Neutrophil	cg21899520	0.356	0.295	0.417	0.53	11.526	0	0	36.924	TRUE
Neutrophil	cg05363534	-0.346	-0.406	-0.287	0.446	-11.526	0	0	36.923	TRUE
Neutrophil	cg20666585	0.173	0.143	0.203	0.847	11.526	0	0	36.923	TRUE
Neutrophil	cg03871104	0.263	0.218	0.308	0.735	11.526	0	0	36.923	TRUE
Neutrophil	cg04350237	-0.056	-0.065	-0.046	0.072	-11.522	0	0	36.922	FALSE
Neutrophil	cg01367929	0.252	0.209	0.295	0.521	11.526	0	0	36.922	TRUE
Neutrophil	cg15588258	0.255	0.211	0.299	0.667	11.526	0	0	36.922	TRUE
Neutrophil	cg22172230	-0.073	-0.085	-0.06	0.075	-11.522	0	0	36.921	FALSE
Neutrophil	cg10601230	0.261	0.216	0.306	0.621	11.526	0	0	36.92	TRUE
Neutrophil	cg05777594	0.093	0.077	0.109	0.852	11.523	0	0	36.92	FALSE
Neutrophil	cg22526990	0.233	0.193	0.274	0.708	11.526	0	0	36.92	TRUE
Neutrophil	cg25505974	-0.075	-0.088	-0.062	0.09	-11.521	0	0	36.918	FALSE
Neutrophil	cg21108215	0.294	0.243	0.344	0.631	11.525	0	0	36.918	TRUE
Neutrophil	cg05379324	0.083	0.069	0.097	0.871	11.521	0	0	36.916	FALSE
Neutrophil	cg23109261	0.12	0.099	0.14	0.826	11.524	0	0	36.915	TRUE
Neutrophil	cg11343506	0.243	0.201	0.285	0.744	11.525	0	0	36.915	TRUE
Neutrophil	cg03163819	-0.176	-0.206	-0.146	0.807	-11.525	0	0	36.914	TRUE
Neutrophil	cg01947585	-0.073	-0.085	-0.06	0.087	-11.52	0	0	36.914	FALSE
Neutrophil	cg19665644	-0.073	-0.086	-0.061	0.085	-11.52	0	0	36.914	FALSE
Neutrophil	cg06000144	0.254	0.211	0.298	0.439	11.524	0	0	36.913	TRUE
Neutrophil	cg09766856	0.33	0.273	0.387	0.584	11.524	0	0	36.912	TRUE
Neutrophil	cg13767778	0.222	0.184	0.26	0.736	11.524	0	0	36.912	TRUE
Neutrophil	cg12893143	-0.102	-0.12	-0.085	0.113	-11.522	0	0	36.912	TRUE
Neutrophil	cg17278249	-0.057	-0.067	-0.047	0.081	-11.52	0	0	36.91	FALSE
Neutrophil	cg19740707	0.062	0.051	0.073	0.916	11.519	0	0	36.908	FALSE
Neutrophil	cg06488957	-0.075	-0.088	-0.062	0.097	-11.519	0	0	36.907	FALSE
Neutrophil	cg24940880	-0.067	-0.078	-0.055	0.075	-11.519	0	0	36.905	FALSE
Neutrophil	cg16308672	0.095	0.079	0.111	0.888	11.52	0	0	36.905	FALSE
Neutrophil	cg22464570	0.12	0.1	0.141	0.872	11.522	0	0	36.905	TRUE
Neutrophil	cg02905663	-0.074	-0.087	-0.061	0.108	-11.519	0	0	36.905	FALSE
Neutrophil	cg07280242	-0.289	-0.339	-0.24	0.355	-11.523	0	0	36.904	TRUE
Neutrophil	cg26616083	-0.145	-0.17	-0.12	0.182	-11.523	0	0	36.903	TRUE
Neutrophil	cg10560041	0.104	0.086	0.121	0.866	11.521	0	0	36.903	TRUE
Neutrophil	cg04761824	0.122	0.101	0.143	0.846	11.522	0	0	36.903	TRUE
Neutrophil	cg03649649	-0.336	-0.394	-0.278	0.478	-11.523	0	0	36.903	TRUE
Neutrophil	cg08642771	0.33	0.274	0.387	0.571	11.523	0	0	36.903	TRUE
Neutrophil	cg04948060	0.105	0.087	0.123	0.856	11.521	0	0	36.903	TRUE
Neutrophil	cg00747477	0.339	0.281	0.398	0.542	11.523	0	0	36.902	TRUE
Neutrophil	cg17288892	-0.355	-0.416	-0.294	0.486	-11.522	0	0	36.902	TRUE
Neutrophil	cg27353309	0.277	0.229	0.324	0.609	11.522	0	0	36.901	TRUE
Neutrophil	cg26112755	0.099	0.082	0.116	0.867	11.52	0	0	36.901	FALSE
Neutrophil	cg02198625	-0.377	-0.442	-0.312	0.424	-11.522	0	0	36.901	TRUE
Neutrophil	cg13321967	-0.13	-0.152	-0.107	0.123	-11.522	0	0	36.901	TRUE
Neutrophil	cg17605084	-0.342	-0.401	-0.283	0.429	-11.522	0	0	36.9	TRUE
Neutrophil	cg15140703	-0.117	-0.137	-0.097	0.11	-11.521	0	0	36.9	TRUE
Neutrophil	cg04210631	-0.066	-0.077	-0.055	0.08	-11.518	0	0	36.9	FALSE
Neutrophil	cg03530168	0.346	0.286	0.405	0.528	11.522	0	0	36.899	TRUE
Neutrophil	cg13036546	0.306	0.254	0.359	0.67	11.522	0	0	36.899	TRUE
Neutrophil	cg25374830	0.057	0.047	0.067	0.936	11.518	0	0	36.899	FALSE
Neutrophil	cg20673611	-0.076	-0.089	-0.063	0.083	-11.518	0	0	36.899	FALSE
Neutrophil	cg10350352	-0.093	-0.109	-0.077	0.101	-11.519	0	0	36.898	FALSE
Neutrophil	cg26707001	0.245	0.203	0.287	0.494	11.522	0	0	36.897	TRUE
Neutrophil	cg09991710	0.213	0.176	0.25	0.663	11.522	0	0	36.897	TRUE
Neutrophil	cg05093576	0.355	0.294	0.416	0.534	11.522	0	0	36.897	TRUE
Neutrophil	cg24820508	-0.069	-0.081	-0.057	0.087	-11.517	0	0	36.895	FALSE
Neutrophil	cg13028819	0.099	0.082	0.116	0.861	11.519	0	0	36.894	FALSE
Neutrophil	cg02278574	0.079	0.065	0.092	0.85	11.517	0	0	36.894	FALSE
Neutrophil	cg06526997	0.246	0.204	0.288	0.698	11.521	0	0	36.894	TRUE
Neutrophil	cg05026785	0.196	0.163	0.23	0.749	11.521	0	0	36.893	TRUE
Neutrophil	cg00441899	-0.223	-0.261	-0.185	0.814	-11.521	0	0	36.893	TRUE
Neutrophil	cg20994490	-0.078	-0.092	-0.065	0.101	-11.517	0	0	36.892	FALSE
Neutrophil	cg13998850	0.317	0.262	0.371	0.524	11.52	0	0	36.889	TRUE
Neutrophil	cg19753476	-0.266	-0.311	-0.22	0.68	-11.52	0	0	36.889	TRUE
Neutrophil	cg18677965	-0.076	-0.089	-0.063	0.088	-11.516	0	0	36.888	FALSE
Neutrophil	cg07408148	0.326	0.27	0.382	0.619	11.52	0	0	36.887	TRUE
Neutrophil	cg25231478	-0.077	-0.09	-0.064	0.092	-11.516	0	0	36.887	FALSE
Neutrophil	cg06896987	-0.3	-0.351	-0.248	0.379	-11.52	0	0	36.886	TRUE
Neutrophil	cg21030598	-0.275	-0.322	-0.228	0.55	-11.519	0	0	36.885	TRUE
Neutrophil	cg15429134	-0.333	-0.39	-0.276	0.756	-11.519	0	0	36.884	TRUE
Neutrophil	cg21159689	0.094	0.078	0.11	0.871	11.516	0	0	36.884	FALSE
Neutrophil	cg00661485	-0.382	-0.448	-0.316	0.484	-11.519	0	0	36.884	TRUE
Neutrophil	cg24024986	0.137	0.113	0.16	0.644	11.519	0	0	36.884	TRUE
Neutrophil	cg00869330	0.236	0.195	0.276	0.651	11.519	0	0	36.883	TRUE
Neutrophil	cg14413165	-0.227	-0.266	-0.188	0.209	-11.519	0	0	36.882	TRUE
Neutrophil	cg06046912	-0.194	-0.227	-0.161	0.204	-11.519	0	0	36.881	TRUE
Neutrophil	cg18857216	-0.077	-0.09	-0.064	0.108	-11.515	0	0	36.881	FALSE
Neutrophil	cg22959827	0.362	0.3	0.425	0.485	11.519	0	0	36.88	TRUE
Neutrophil	cg25096189	0.072	0.06	0.084	0.887	11.514	0	0	36.879	FALSE
Neutrophil	cg19118951	-0.498	-0.584	-0.413	0.495	-11.518	0	0	36.879	TRUE
Neutrophil	cg24039816	0.23	0.191	0.27	0.703	11.518	0	0	36.879	TRUE
Neutrophil	cg26539736	0.242	0.2	0.283	0.754	11.518	0	0	36.878	TRUE
Neutrophil	cg21296138	0.096	0.08	0.113	0.879	11.515	0	0	36.878	FALSE
Neutrophil	cg11800802	0.249	0.206	0.291	0.592	11.518	0	0	36.878	TRUE
Neutrophil	cg14219124	-0.362	-0.424	-0.3	0.398	-11.518	0	0	36.878	TRUE
Neutrophil	cg17720056	0.191	0.158	0.224	0.796	11.518	0	0	36.877	TRUE
Neutrophil	cg14793826	0.216	0.179	0.254	0.73	11.518	0	0	36.877	TRUE
Neutrophil	cg03496912	0.076	0.063	0.089	0.883	11.514	0	0	36.876	FALSE
Neutrophil	cg11149409	-0.075	-0.088	-0.062	0.084	-11.514	0	0	36.875	FALSE
Neutrophil	cg05141333	0.319	0.264	0.373	0.567	11.518	0	0	36.874	TRUE
Neutrophil	cg13733787	-0.07	-0.083	-0.058	0.889	-11.513	0	0	36.874	FALSE
Neutrophil	cg12654199	-0.348	-0.408	-0.288	0.679	-11.517	0	0	36.874	TRUE
Neutrophil	cg23752548	0.279	0.231	0.327	0.515	11.517	0	0	36.873	TRUE
Neutrophil	cg23063913	-0.067	-0.079	-0.056	0.088	-11.513	0	0	36.872	FALSE
Neutrophil	cg27306802	-0.373	-0.437	-0.309	0.342	-11.517	0	0	36.872	TRUE
Neutrophil	cg05029638	-0.054	-0.064	-0.045	0.067	-11.513	0	0	36.871	FALSE
Neutrophil	cg22081879	0.337	0.279	0.395	0.343	11.517	0	0	36.869	TRUE
Neutrophil	cg00053755	0.109	0.09	0.128	0.885	11.515	0	0	36.869	TRUE
Neutrophil	cg00162104	0.107	0.089	0.126	0.868	11.515	0	0	36.868	TRUE
Neutrophil	cg20608259	0.243	0.201	0.285	0.547	11.516	0	0	36.868	TRUE
Neutrophil	cg23914149	0.234	0.193	0.274	0.596	11.516	0	0	36.866	TRUE
Neutrophil	cg25569396	-0.366	-0.429	-0.303	0.445	-11.516	0	0	36.864	TRUE
Neutrophil	cg16094884	-0.072	-0.085	-0.06	0.101	-11.512	0	0	36.864	FALSE
Neutrophil	cg04258329	0.22	0.182	0.258	0.748	11.516	0	0	36.864	TRUE
Neutrophil	cg21679468	0.096	0.08	0.113	0.87	11.513	0	0	36.863	FALSE
Neutrophil	cg26306329	-0.192	-0.225	-0.159	0.167	-11.515	0	0	36.863	TRUE
Neutrophil	cg22871947	0.383	0.317	0.449	0.496	11.515	0	0	36.862	TRUE
Neutrophil	cg14754427	-0.328	-0.384	-0.271	0.775	-11.515	0	0	36.861	TRUE
Neutrophil	cg15982952	0.107	0.089	0.125	0.883	11.513	0	0	36.861	TRUE
Neutrophil	cg02892690	-0.174	-0.204	-0.144	0.212	-11.515	0	0	36.86	TRUE
Neutrophil	cg15084558	-0.062	-0.072	-0.051	0.067	-11.511	0	0	36.86	FALSE
Neutrophil	cg25590444	0.139	0.115	0.163	0.742	11.515	0	0	36.86	TRUE
Neutrophil	cg08528735	-0.169	-0.198	-0.14	0.203	-11.515	0	0	36.858	TRUE
Neutrophil	cg10274453	-0.323	-0.379	-0.268	0.497	-11.515	0	0	36.858	TRUE
Neutrophil	cg06946543	-0.238	-0.279	-0.197	0.281	-11.515	0	0	36.858	TRUE
Neutrophil	cg08800670	0.316	0.262	0.37	0.491	11.514	0	0	36.856	TRUE
Neutrophil	cg15073248	-0.074	-0.087	-0.062	0.076	-11.51	0	0	36.856	FALSE
Neutrophil	cg05681957	0.1	0.083	0.117	0.843	11.512	0	0	36.856	TRUE
Neutrophil	cg07292442	0.211	0.175	0.247	0.756	11.514	0	0	36.855	TRUE
Neutrophil	cg17830209	-0.305	-0.358	-0.253	0.709	-11.514	0	0	36.855	TRUE
Neutrophil	cg24126847	0.188	0.155	0.22	0.701	11.514	0	0	36.852	TRUE
Neutrophil	cg07881273	-0.073	-0.085	-0.06	0.081	-11.509	0	0	36.852	FALSE
Neutrophil	cg14284618	-0.225	-0.264	-0.187	0.228	-11.513	0	0	36.851	TRUE
Neutrophil	cg02245926	0.08	0.067	0.094	0.889	11.509	0	0	36.849	FALSE
Neutrophil	cg12217383	0.216	0.179	0.254	0.655	11.513	0	0	36.847	TRUE
Neutrophil	cg19896824	-0.4	-0.469	-0.331	0.586	-11.512	0	0	36.846	TRUE
Neutrophil	cg15490070	-0.331	-0.388	-0.274	0.528	-11.512	0	0	36.845	TRUE
Neutrophil	cg04068601	0.12	0.099	0.14	0.84	11.512	0	0	36.845	TRUE
Neutrophil	cg25845890	-0.089	-0.104	-0.074	0.111	-11.509	0	0	36.844	FALSE
Neutrophil	cg00147509	0.246	0.204	0.288	0.477	11.512	0	0	36.843	TRUE
Neutrophil	cg17559213	-0.08	-0.094	-0.066	0.101	-11.508	0	0	36.843	FALSE
Neutrophil	cg10904849	-0.063	-0.074	-0.052	0.104	-11.508	0	0	36.843	FALSE
Neutrophil	cg03003722	-0.292	-0.342	-0.241	0.398	-11.512	0	0	36.843	TRUE
Neutrophil	cg16133638	-0.076	-0.089	-0.063	0.085	-11.508	0	0	36.841	FALSE
Neutrophil	cg13298963	-0.096	-0.112	-0.079	0.118	-11.509	0	0	36.841	FALSE
Neutrophil	cg10580341	0.088	0.073	0.103	0.895	11.508	0	0	36.841	FALSE
Neutrophil	cg24485951	0.271	0.224	0.318	0.522	11.511	0	0	36.84	TRUE
Neutrophil	cg13474734	0.13	0.108	0.153	0.589	11.511	0	0	36.839	TRUE
Neutrophil	cg01011619	-0.074	-0.086	-0.061	0.085	-11.507	0	0	36.839	FALSE
Neutrophil	cg04798497	-0.078	-0.092	-0.065	0.098	-11.507	0	0	36.839	FALSE
Neutrophil	cg22923409	-0.121	-0.141	-0.1	0.129	-11.51	0	0	36.838	TRUE
Neutrophil	cg23602832	0.244	0.202	0.286	0.688	11.511	0	0	36.838	TRUE
Neutrophil	cg11367102	-0.05	-0.058	-0.041	0.079	-11.507	0	0	36.837	FALSE
Neutrophil	cg10927848	0.189	0.156	0.221	0.796	11.511	0	0	36.836	TRUE
Neutrophil	cg16641903	0.176	0.146	0.206	0.726	11.51	0	0	36.835	TRUE
Neutrophil	cg13948772	0.26	0.216	0.305	0.687	11.51	0	0	36.835	TRUE
Neutrophil	cg03465028	-0.384	-0.451	-0.318	0.487	-11.51	0	0	36.834	TRUE
Neutrophil	cg26536189	-0.083	-0.097	-0.069	0.092	-11.506	0	0	36.834	FALSE
Neutrophil	cg26371771	-0.082	-0.096	-0.068	0.096	-11.506	0	0	36.833	FALSE
Neutrophil	cg15378686	-0.056	-0.066	-0.046	0.065	-11.505	0	0	36.83	FALSE
Neutrophil	cg12203636	-0.075	-0.088	-0.062	0.093	-11.505	0	0	36.83	FALSE
Neutrophil	cg19049194	-0.259	-0.303	-0.214	0.331	-11.509	0	0	36.828	TRUE
Neutrophil	cg17291613	0.064	0.053	0.075	0.914	11.505	0	0	36.828	FALSE
Neutrophil	cg03054449	0.051	0.042	0.06	0.924	11.505	0	0	36.827	FALSE
Neutrophil	cg20433392	0.103	0.086	0.121	0.87	11.507	0	0	36.827	TRUE
Neutrophil	cg19942237	-0.083	-0.097	-0.068	0.105	-11.505	0	0	36.827	FALSE
Neutrophil	cg09250959	0.1	0.083	0.117	0.869	11.506	0	0	36.826	TRUE
Neutrophil	cg07214572	-0.093	-0.109	-0.077	0.115	-11.506	0	0	36.825	FALSE
Neutrophil	cg09542991	-0.071	-0.083	-0.059	0.095	-11.505	0	0	36.825	FALSE
Neutrophil	cg04179740	-0.524	-0.614	-0.434	0.554	-11.509	0	0	36.824	TRUE
Neutrophil	cg00776405	0.378	0.313	0.443	0.518	11.508	0	0	36.822	TRUE
Neutrophil	cg21415643	-0.077	-0.091	-0.064	0.097	-11.504	0	0	36.822	FALSE
Neutrophil	cg04836028	-0.392	-0.46	-0.325	0.471	-11.508	0	0	36.822	TRUE
Neutrophil	cg12360424	-0.185	-0.216	-0.153	0.186	-11.508	0	0	36.822	TRUE
Neutrophil	cg01116021	0.066	0.054	0.077	0.879	11.504	0	0	36.821	FALSE
Neutrophil	cg17405586	0.259	0.215	0.304	0.673	11.508	0	0	36.82	TRUE
Neutrophil	cg02304033	0.385	0.319	0.451	0.493	11.507	0	0	36.818	TRUE
Neutrophil	cg17654970	-0.227	-0.266	-0.188	0.253	-11.507	0	0	36.817	TRUE
Neutrophil	cg20098332	-0.063	-0.074	-0.052	0.079	-11.503	0	0	36.817	FALSE
Neutrophil	cg02787306	-0.061	-0.072	-0.051	0.087	-11.503	0	0	36.817	FALSE
Neutrophil	cg18817088	0.134	0.111	0.157	0.695	11.507	0	0	36.817	TRUE
Neutrophil	cg27000496	0.264	0.218	0.309	0.726	11.507	0	0	36.817	TRUE
Neutrophil	cg19938101	-0.082	-0.096	-0.068	0.108	-11.503	0	0	36.817	FALSE
Neutrophil	cg26593521	0.37	0.306	0.433	0.606	11.507	0	0	36.816	TRUE
Neutrophil	cg09495739	-0.077	-0.09	-0.064	0.095	-11.503	0	0	36.815	FALSE
Neutrophil	cg01293740	0.25	0.207	0.293	0.278	11.507	0	0	36.815	TRUE
Neutrophil	cg21403759	0.398	0.329	0.466	0.443	11.507	0	0	36.815	TRUE
Neutrophil	cg09216081	0.125	0.103	0.146	0.851	11.506	0	0	36.813	TRUE
Neutrophil	cg02669225	0.162	0.134	0.19	0.8	11.506	0	0	36.812	TRUE
Neutrophil	cg10709246	-0.276	-0.324	-0.229	0.413	-11.506	0	0	36.812	TRUE
Neutrophil	cg14269191	0.319	0.264	0.374	0.604	11.506	0	0	36.812	TRUE
Neutrophil	cg23801012	-0.062	-0.073	-0.052	0.077	-11.502	0	0	36.811	FALSE
Neutrophil	cg17133967	-0.039	-0.045	-0.032	0.05	-11.502	0	0	36.811	FALSE
Neutrophil	cg12161067	-0.043	-0.05	-0.035	0.069	-11.502	0	0	36.81	FALSE
Neutrophil	cg02991238	-0.138	-0.162	-0.115	0.187	-11.506	0	0	36.81	TRUE
Neutrophil	cg10842095	-0.148	-0.173	-0.123	0.136	-11.506	0	0	36.809	TRUE
Neutrophil	cg06937829	-0.071	-0.083	-0.059	0.094	-11.502	0	0	36.809	FALSE
Neutrophil	cg17094363	0.27	0.224	0.317	0.695	11.506	0	0	36.808	TRUE
Neutrophil	cg07533239	0.359	0.297	0.42	0.452	11.506	0	0	36.808	TRUE
Neutrophil	cg05413199	0.298	0.246	0.349	0.441	11.506	0	0	36.808	TRUE
Neutrophil	cg27519691	-0.076	-0.09	-0.063	0.09	-11.501	0	0	36.807	FALSE
Neutrophil	cg05882680	-0.239	-0.28	-0.198	0.258	-11.505	0	0	36.804	TRUE
Neutrophil	cg17546422	0.274	0.227	0.321	0.679	11.505	0	0	36.804	TRUE
Neutrophil	cg14808378	0.054	0.045	0.063	0.927	11.501	0	0	36.804	FALSE
Neutrophil	cg19147483	0.116	0.096	0.136	0.88	11.504	0	0	36.804	TRUE
Neutrophil	cg10178795	-0.088	-0.103	-0.073	0.113	-11.501	0	0	36.803	FALSE
Neutrophil	cg00032227	-0.069	-0.081	-0.057	0.088	-11.501	0	0	36.803	FALSE
Neutrophil	cg14124917	-0.078	-0.092	-0.065	0.125	-11.501	0	0	36.803	FALSE
Neutrophil	cg25161310	0.134	0.111	0.157	0.852	11.504	0	0	36.801	TRUE
Neutrophil	cg26557270	0.378	0.313	0.443	0.531	11.504	0	0	36.801	TRUE
Neutrophil	cg09958065	-0.424	-0.497	-0.351	0.431	-11.504	0	0	36.801	TRUE
Neutrophil	cg12541721	0.312	0.258	0.366	0.617	11.504	0	0	36.8	TRUE
Neutrophil	cg10240684	-0.065	-0.076	-0.054	0.087	-11.5	0	0	36.8	FALSE
Neutrophil	cg19239040	-0.383	-0.449	-0.317	0.501	-11.504	0	0	36.799	TRUE
Neutrophil	cg13425960	0.265	0.22	0.311	0.514	11.504	0	0	36.799	TRUE
Neutrophil	cg26791148	0.34	0.282	0.399	0.398	11.504	0	0	36.798	TRUE
Neutrophil	cg11703729	0.321	0.265	0.376	0.547	11.504	0	0	36.797	TRUE
Neutrophil	cg05434957	-0.061	-0.072	-0.051	0.076	-11.499	0	0	36.796	FALSE
Neutrophil	cg25894019	0.09	0.074	0.105	0.895	11.5	0	0	36.796	FALSE
Neutrophil	cg25242587	-0.057	-0.066	-0.047	0.069	-11.499	0	0	36.795	FALSE
Neutrophil	cg17919966	-0.316	-0.371	-0.262	0.441	-11.503	0	0	36.795	TRUE
Neutrophil	cg06012932	0.28	0.232	0.328	0.584	11.503	0	0	36.794	TRUE
Neutrophil	cg27423838	0.433	0.359	0.508	0.459	11.503	0	0	36.794	TRUE
Neutrophil	cg14687145	-0.28	-0.328	-0.232	0.381	-11.503	0	0	36.794	TRUE
Neutrophil	cg10500581	-0.091	-0.106	-0.075	0.101	-11.5	0	0	36.793	FALSE
Neutrophil	cg12869623	-0.063	-0.074	-0.052	0.1	-11.499	0	0	36.792	FALSE
Neutrophil	cg13430898	0.226	0.187	0.264	0.753	11.503	0	0	36.792	TRUE
Neutrophil	cg04928049	0.235	0.195	0.275	0.762	11.503	0	0	36.791	TRUE
Neutrophil	cg24802835	0.095	0.079	0.112	0.89	11.5	0	0	36.79	FALSE
Neutrophil	cg18519170	-0.079	-0.092	-0.065	0.096	-11.498	0	0	36.79	FALSE
Neutrophil	cg27374199	0.371	0.307	0.434	0.44	11.502	0	0	36.789	TRUE
Neutrophil	cg07391088	-0.098	-0.115	-0.081	0.102	-11.499	0	0	36.788	FALSE
Neutrophil	cg20065520	0.228	0.188	0.267	0.594	11.502	0	0	36.786	TRUE
Neutrophil	cg00561634	-0.154	-0.181	-0.128	0.841	-11.502	0	0	36.785	TRUE
Neutrophil	cg04399418	-0.091	-0.106	-0.075	0.101	-11.498	0	0	36.785	FALSE
Neutrophil	cg09767126	-0.247	-0.29	-0.205	0.279	-11.501	0	0	36.783	TRUE
Neutrophil	cg04864755	0.092	0.076	0.108	0.901	11.498	0	0	36.783	FALSE
Neutrophil	cg14134003	-0.487	-0.571	-0.403	0.552	-11.501	0	0	36.782	TRUE
Neutrophil	cg10252086	-0.074	-0.087	-0.061	0.074	-11.497	0	0	36.782	FALSE
Neutrophil	cg03077836	-0.06	-0.07	-0.049	0.084	-11.497	0	0	36.781	FALSE
Neutrophil	cg20165520	0.383	0.317	0.449	0.516	11.501	0	0	36.781	TRUE
Neutrophil	cg02126031	-0.385	-0.452	-0.319	0.527	-11.501	0	0	36.78	TRUE
Neutrophil	cg14043253	-0.275	-0.322	-0.228	0.29	-11.5	0	0	36.779	TRUE
Neutrophil	cg21045502	0.098	0.081	0.115	0.886	11.498	0	0	36.779	FALSE
Neutrophil	cg09015484	-0.057	-0.067	-0.047	0.089	-11.496	0	0	36.778	FALSE
Neutrophil	cg00810495	-0.07	-0.082	-0.058	0.085	-11.496	0	0	36.778	FALSE
Neutrophil	cg15485728	-0.11	-0.129	-0.091	0.134	-11.499	0	0	36.778	TRUE
Neutrophil	cg02795014	0.302	0.25	0.354	0.58	11.5	0	0	36.778	TRUE
Neutrophil	cg00557236	0.138	0.114	0.162	0.791	11.5	0	0	36.777	TRUE
Neutrophil	cg11779053	0.304	0.252	0.356	0.669	11.5	0	0	36.776	TRUE
Neutrophil	cg00050692	-0.324	-0.38	-0.268	0.686	-11.5	0	0	36.775	TRUE
Neutrophil	cg00368356	0.177	0.147	0.208	0.726	11.5	0	0	36.775	TRUE
Neutrophil	cg13743300	-0.09	-0.105	-0.074	0.116	-11.496	0	0	36.774	FALSE
Neutrophil	cg21525244	-0.074	-0.087	-0.061	0.084	-11.495	0	0	36.774	FALSE
Neutrophil	cg07846755	-0.063	-0.074	-0.052	0.089	-11.495	0	0	36.773	FALSE
Neutrophil	cg20482223	0.213	0.177	0.25	0.699	11.499	0	0	36.773	TRUE
Neutrophil	cg17079530	-0.07	-0.082	-0.058	0.082	-11.495	0	0	36.773	FALSE
Neutrophil	cg04482879	-0.074	-0.086	-0.061	0.084	-11.495	0	0	36.772	FALSE
Neutrophil	cg16477611	0.342	0.283	0.401	0.568	11.499	0	0	36.772	TRUE
Neutrophil	cg24416609	0.264	0.219	0.31	0.316	11.499	0	0	36.772	TRUE
Neutrophil	cg27389290	-0.351	-0.412	-0.291	0.707	-11.499	0	0	36.77	TRUE
Neutrophil	cg26567712	-0.075	-0.088	-0.062	0.11	-11.495	0	0	36.77	FALSE
Neutrophil	cg03779973	0.346	0.286	0.405	0.594	11.499	0	0	36.769	TRUE
Neutrophil	cg05266816	0.313	0.26	0.367	0.6	11.499	0	0	36.769	TRUE
Neutrophil	cg16729016	0.08	0.066	0.093	0.897	11.495	0	0	36.769	FALSE
Neutrophil	cg11645556	-0.37	-0.433	-0.306	0.375	-11.498	0	0	36.768	TRUE
Neutrophil	cg06368590	-0.184	-0.216	-0.152	0.174	-11.498	0	0	36.765	TRUE
Neutrophil	cg04291888	-0.1	-0.118	-0.083	0.118	-11.495	0	0	36.762	TRUE
Neutrophil	cg03489907	0.237	0.196	0.277	0.742	11.497	0	0	36.762	TRUE
Neutrophil	cg09664186	-0.385	-0.451	-0.318	0.807	-11.497	0	0	36.761	TRUE
Neutrophil	cg20118431	0.26	0.216	0.305	0.565	11.497	0	0	36.761	TRUE
Neutrophil	cg18026225	-0.39	-0.458	-0.323	0.666	-11.497	0	0	36.761	TRUE
Neutrophil	cg27492584	-0.256	-0.3	-0.212	0.366	-11.497	0	0	36.761	TRUE
Neutrophil	cg18720687	-0.216	-0.253	-0.179	0.287	-11.497	0	0	36.76	TRUE
Neutrophil	cg09443039	0.164	0.136	0.192	0.31	11.497	0	0	36.76	TRUE
Neutrophil	cg25535317	-0.077	-0.09	-0.063	0.086	-11.493	0	0	36.759	FALSE
Neutrophil	cg03434780	0.093	0.077	0.109	0.887	11.494	0	0	36.759	FALSE
Neutrophil	cg01112899	0.103	0.085	0.121	0.859	11.495	0	0	36.759	TRUE
Neutrophil	cg11837864	-0.078	-0.091	-0.065	0.08	-11.493	0	0	36.758	FALSE
Neutrophil	cg01975786	0.198	0.164	0.233	0.779	11.496	0	0	36.757	TRUE
Neutrophil	cg17636806	0.323	0.268	0.379	0.6	11.496	0	0	36.756	TRUE
Neutrophil	cg00909976	-0.076	-0.089	-0.063	0.11	-11.492	0	0	36.756	FALSE
Neutrophil	cg17679608	-0.074	-0.087	-0.062	0.089	-11.492	0	0	36.756	FALSE
Neutrophil	cg20618826	0.245	0.203	0.287	0.701	11.496	0	0	36.756	TRUE
Neutrophil	cg06832898	-0.366	-0.429	-0.303	0.456	-11.496	0	0	36.755	TRUE
Neutrophil	cg27068539	-0.058	-0.068	-0.048	0.073	-11.492	0	0	36.755	FALSE
Neutrophil	cg01384246	0.34	0.282	0.399	0.437	11.496	0	0	36.755	TRUE
Neutrophil	cg20329848	0.305	0.252	0.357	0.62	11.496	0	0	36.754	TRUE
Neutrophil	cg13683194	0.329	0.272	0.386	0.474	11.496	0	0	36.753	TRUE
Neutrophil	cg16000989	-0.488	-0.572	-0.404	0.633	-11.496	0	0	36.753	TRUE
Neutrophil	cg25782440	0.155	0.128	0.181	0.44	11.496	0	0	36.752	TRUE
Neutrophil	cg10613332	0.246	0.204	0.289	0.665	11.496	0	0	36.752	TRUE
Neutrophil	cg00731691	0.325	0.269	0.381	0.524	11.496	0	0	36.752	TRUE
Neutrophil	cg14783471	0.089	0.073	0.104	0.816	11.492	0	0	36.751	FALSE
Neutrophil	cg00772407	-0.155	-0.181	-0.128	0.135	-11.495	0	0	36.75	TRUE
Neutrophil	cg05905844	0.315	0.261	0.37	0.379	11.495	0	0	36.75	TRUE
Neutrophil	cg16121136	0.253	0.21	0.297	0.539	11.495	0	0	36.75	TRUE
Neutrophil	cg00866814	-0.111	-0.13	-0.092	0.195	-11.494	0	0	36.749	TRUE
Neutrophil	cg04418091	-0.277	-0.324	-0.229	0.266	-11.495	0	0	36.749	TRUE
Neutrophil	cg00037441	-0.103	-0.121	-0.085	0.142	-11.493	0	0	36.747	TRUE
Neutrophil	cg17179826	0.226	0.187	0.265	0.69	11.495	0	0	36.747	TRUE
Neutrophil	cg02273398	-0.229	-0.269	-0.19	0.282	-11.494	0	0	36.745	TRUE
Neutrophil	cg19350216	0.257	0.213	0.301	0.386	11.494	0	0	36.744	TRUE
Neutrophil	cg08247612	0.179	0.148	0.21	0.751	11.494	0	0	36.743	TRUE
Neutrophil	cg05856230	0.146	0.121	0.171	0.733	11.494	0	0	36.742	TRUE
Neutrophil	cg19948255	0.084	0.07	0.099	0.897	11.49	0	0	36.741	FALSE
Neutrophil	cg25840094	0.346	0.287	0.406	0.449	11.494	0	0	36.74	TRUE
Neutrophil	cg07889938	-0.212	-0.248	-0.175	0.225	-11.493	0	0	36.74	TRUE
Neutrophil	cg03784054	-0.122	-0.143	-0.101	0.144	-11.493	0	0	36.739	TRUE
Neutrophil	cg18473642	0.18	0.149	0.211	0.753	11.493	0	0	36.738	TRUE
Neutrophil	cg18920846	0.099	0.082	0.116	0.873	11.49	0	0	36.737	FALSE
Neutrophil	cg02926033	0.229	0.19	0.269	0.497	11.493	0	0	36.736	TRUE
Neutrophil	cg18058048	-0.373	-0.438	-0.309	0.777	-11.493	0	0	36.736	TRUE
Neutrophil	cg10173240	-0.066	-0.077	-0.055	0.128	-11.488	0	0	36.735	FALSE
Neutrophil	cg08618878	-0.291	-0.341	-0.241	0.36	-11.492	0	0	36.734	TRUE
Neutrophil	cg25611880	-0.071	-0.083	-0.059	0.082	-11.488	0	0	36.733	FALSE
Neutrophil	cg18037834	0.278	0.23	0.325	0.355	11.492	0	0	36.733	TRUE
Neutrophil	cg13157980	0.31	0.256	0.363	0.175	11.492	0	0	36.733	TRUE
Neutrophil	cg18359618	0.226	0.187	0.265	0.532	11.492	0	0	36.732	TRUE
Neutrophil	cg22231719	-0.268	-0.314	-0.222	0.891	-11.492	0	0	36.731	TRUE
Neutrophil	cg02027717	0.26	0.215	0.304	0.575	11.492	0	0	36.731	TRUE
Neutrophil	cg13431800	-0.239	-0.28	-0.198	0.27	-11.492	0	0	36.73	TRUE
Neutrophil	cg27051954	-0.05	-0.058	-0.041	0.069	-11.487	0	0	36.729	FALSE
Neutrophil	cg15012054	-0.188	-0.221	-0.156	0.187	-11.491	0	0	36.729	TRUE
Neutrophil	cg22015030	-0.074	-0.086	-0.061	0.109	-11.487	0	0	36.729	FALSE
Neutrophil	cg05914242	-0.076	-0.089	-0.063	0.092	-11.487	0	0	36.728	FALSE
Neutrophil	cg01083633	-0.11	-0.129	-0.091	0.107	-11.49	0	0	36.727	TRUE
Neutrophil	cg11589723	-0.081	-0.095	-0.067	0.96	-11.487	0	0	36.726	FALSE
Neutrophil	cg26790198	0.205	0.17	0.241	0.659	11.491	0	0	36.725	TRUE
Neutrophil	cg10830907	0.06	0.049	0.07	0.929	11.487	0	0	36.724	FALSE
Neutrophil	cg23400451	0.321	0.266	0.376	0.635	11.49	0	0	36.723	TRUE
Neutrophil	cg23222278	0.214	0.177	0.251	0.588	11.49	0	0	36.721	TRUE
Neutrophil	cg09331545	-0.382	-0.448	-0.316	0.467	-11.49	0	0	36.721	TRUE
Neutrophil	cg05075579	0.318	0.264	0.373	0.421	11.49	0	0	36.72	TRUE
Neutrophil	cg23610994	0.195	0.162	0.229	0.794	11.49	0	0	36.719	TRUE
Neutrophil	cg17320185	0.096	0.079	0.112	0.883	11.487	0	0	36.718	FALSE
Neutrophil	cg03655348	0.199	0.164	0.233	0.789	11.49	0	0	36.718	TRUE
Neutrophil	cg27078890	0.392	0.325	0.46	0.504	11.489	0	0	36.718	TRUE
Neutrophil	cg00856273	0.295	0.244	0.345	0.654	11.489	0	0	36.718	TRUE
Neutrophil	cg09109553	0.104	0.086	0.122	0.852	11.487	0	0	36.716	TRUE
Neutrophil	cg17733100	-0.087	-0.103	-0.072	0.102	-11.486	0	0	36.716	FALSE
Neutrophil	cg17980508	-0.363	-0.425	-0.3	0.317	-11.489	0	0	36.715	TRUE
Neutrophil	cg21158795	0.258	0.214	0.303	0.486	11.489	0	0	36.715	TRUE
Neutrophil	cg07471461	-0.238	-0.279	-0.197	0.268	-11.489	0	0	36.715	TRUE
Neutrophil	cg26102342	0.078	0.065	0.092	0.908	11.485	0	0	36.714	FALSE
Neutrophil	cg04070987	0.221	0.183	0.259	0.647	11.489	0	0	36.714	TRUE
Neutrophil	cg05065602	0.091	0.075	0.106	0.864	11.485	0	0	36.713	FALSE
Neutrophil	cg03398691	-0.076	-0.089	-0.063	0.093	-11.485	0	0	36.713	FALSE
Neutrophil	cg04347414	0.208	0.172	0.243	0.821	11.489	0	0	36.713	TRUE
Neutrophil	cg22523679	0.268	0.222	0.314	0.698	11.489	0	0	36.712	TRUE
Neutrophil	cg01248010	-0.141	-0.166	-0.117	0.17	-11.488	0	0	36.712	TRUE
Neutrophil	cg03834592	0.096	0.08	0.113	0.883	11.486	0	0	36.712	FALSE
Neutrophil	cg06434316	0.107	0.088	0.125	0.877	11.486	0	0	36.711	TRUE
Neutrophil	cg03052469	0.295	0.244	0.346	0.549	11.488	0	0	36.709	TRUE
Neutrophil	cg08352530	-0.16	-0.187	-0.132	0.854	-11.488	0	0	36.708	TRUE
Neutrophil	cg12809842	-0.066	-0.078	-0.055	0.103	-11.484	0	0	36.708	FALSE
Neutrophil	cg06781712	-0.098	-0.115	-0.081	0.101	-11.485	0	0	36.708	FALSE
Neutrophil	cg08937102	-0.308	-0.361	-0.255	0.495	-11.488	0	0	36.707	TRUE
Neutrophil	cg09591830	0.171	0.141	0.2	0.72	11.488	0	0	36.707	TRUE
Neutrophil	cg06344474	0.218	0.18	0.255	0.665	11.487	0	0	36.706	TRUE
Neutrophil	cg11284366	0.203	0.168	0.238	0.752	11.487	0	0	36.706	TRUE
Neutrophil	cg15784615	-0.123	-0.144	-0.102	0.274	-11.487	0	0	36.706	TRUE
Neutrophil	cg12573289	0.21	0.174	0.246	0.456	11.487	0	0	36.705	TRUE
Neutrophil	cg04395071	-0.266	-0.312	-0.22	0.288	-11.487	0	0	36.705	TRUE
Neutrophil	cg16019612	-0.2	-0.234	-0.166	0.524	-11.487	0	0	36.705	TRUE
Neutrophil	cg06063590	-0.05	-0.059	-0.042	0.08	-11.483	0	0	36.704	FALSE
Neutrophil	cg16115689	0.241	0.2	0.283	0.37	11.487	0	0	36.704	TRUE
Neutrophil	cg26621513	0.276	0.229	0.324	0.324	11.487	0	0	36.704	TRUE
Neutrophil	cg17795611	0.085	0.07	0.1	0.883	11.483	0	0	36.704	FALSE
Neutrophil	cg04680754	0.106	0.088	0.124	0.854	11.485	0	0	36.704	TRUE
Neutrophil	cg05149213	-0.281	-0.33	-0.233	0.316	-11.487	0	0	36.703	TRUE
Neutrophil	cg08847140	-0.291	-0.342	-0.241	0.524	-11.487	0	0	36.703	TRUE
Neutrophil	cg18712809	-0.298	-0.35	-0.247	0.601	-11.487	0	0	36.703	TRUE
Neutrophil	cg12373084	-0.094	-0.111	-0.078	0.091	-11.484	0	0	36.703	FALSE
Neutrophil	cg07834841	0.297	0.246	0.348	0.64	11.487	0	0	36.703	TRUE
Neutrophil	cg01427769	-0.076	-0.09	-0.063	0.088	-11.483	0	0	36.703	FALSE
Neutrophil	cg24593832	0.392	0.325	0.46	0.427	11.487	0	0	36.702	TRUE
Neutrophil	cg05830618	0.085	0.07	0.099	0.875	11.483	0	0	36.702	FALSE
Neutrophil	cg03938110	0.358	0.297	0.42	0.571	11.486	0	0	36.701	TRUE
Neutrophil	cg10405729	0.327	0.27	0.383	0.576	11.486	0	0	36.7	TRUE
Neutrophil	cg08288223	-0.194	-0.227	-0.16	0.537	-11.486	0	0	36.7	TRUE
Neutrophil	cg00132149	-0.055	-0.064	-0.045	0.898	-11.482	0	0	36.7	FALSE
Neutrophil	cg02945294	-0.078	-0.091	-0.064	0.085	-11.482	0	0	36.699	FALSE
Neutrophil	cg12667732	0.392	0.324	0.459	0.478	11.486	0	0	36.698	TRUE
Neutrophil	cg27055685	-0.287	-0.336	-0.237	0.275	-11.486	0	0	36.698	TRUE
Neutrophil	cg01985054	0.255	0.211	0.299	0.576	11.486	0	0	36.698	TRUE
Neutrophil	cg22951408	-0.069	-0.08	-0.057	0.074	-11.482	0	0	36.697	FALSE
Neutrophil	cg18432145	-0.109	-0.127	-0.09	0.199	-11.484	0	0	36.697	TRUE
Neutrophil	cg08428819	-0.3	-0.352	-0.248	0.431	-11.486	0	0	36.696	TRUE
Neutrophil	cg03327619	-0.183	-0.214	-0.151	0.2	-11.485	0	0	36.695	TRUE
Neutrophil	cg08271996	0.049	0.04	0.057	0.899	11.481	0	0	36.695	FALSE
Neutrophil	cg01525597	-0.066	-0.077	-0.054	0.083	-11.481	0	0	36.694	FALSE
Neutrophil	cg03131556	-0.405	-0.475	-0.335	0.446	-11.485	0	0	36.693	TRUE
Neutrophil	cg24662127	0.095	0.079	0.112	0.883	11.482	0	0	36.693	FALSE
Neutrophil	cg02200717	0.197	0.163	0.231	0.702	11.485	0	0	36.692	TRUE
Neutrophil	cg02522485	0.128	0.106	0.15	0.874	11.485	0	0	36.692	TRUE
Neutrophil	cg24964694	0.148	0.123	0.174	0.109	11.485	0	0	36.691	TRUE
Neutrophil	cg03554283	-0.082	-0.096	-0.068	0.122	-11.481	0	0	36.691	FALSE
Neutrophil	cg17110400	0.206	0.17	0.241	0.31	11.485	0	0	36.691	TRUE
Neutrophil	cg27467516	0.211	0.174	0.247	0.706	11.485	0	0	36.691	TRUE
Neutrophil	cg20685215	-0.074	-0.087	-0.061	0.091	-11.481	0	0	36.69	FALSE
Neutrophil	cg03822198	-0.349	-0.409	-0.289	0.413	-11.485	0	0	36.69	TRUE
Neutrophil	cg00363312	-0.309	-0.362	-0.256	0.398	-11.484	0	0	36.689	TRUE
Neutrophil	cg11584098	0.36	0.298	0.422	0.483	11.484	0	0	36.689	TRUE
Neutrophil	cg01460202	-0.3	-0.351	-0.248	0.366	-11.484	0	0	36.689	TRUE
Neutrophil	cg05779272	-0.237	-0.277	-0.196	0.574	-11.484	0	0	36.689	TRUE
Neutrophil	cg25015613	0.342	0.283	0.401	0.542	11.484	0	0	36.686	TRUE
Neutrophil	cg11375652	0.098	0.081	0.115	0.871	11.481	0	0	36.686	FALSE
Neutrophil	cg02272207	-0.075	-0.088	-0.062	0.092	-11.48	0	0	36.686	FALSE
Neutrophil	cg16101252	-0.072	-0.085	-0.06	0.094	-11.48	0	0	36.685	FALSE
Neutrophil	cg17031727	-0.133	-0.157	-0.11	0.172	-11.484	0	0	36.685	TRUE
Neutrophil	cg26190833	0.217	0.179	0.254	0.739	11.484	0	0	36.685	TRUE
Neutrophil	cg00069017	-0.056	-0.065	-0.046	0.085	-11.479	0	0	36.681	FALSE
Neutrophil	cg21195290	-0.108	-0.126	-0.089	0.129	-11.481	0	0	36.68	TRUE
Neutrophil	cg11846064	0.291	0.241	0.341	0.617	11.483	0	0	36.68	TRUE
Neutrophil	cg21364818	-0.07	-0.082	-0.058	0.096	-11.479	0	0	36.68	FALSE
Neutrophil	cg06474225	-0.446	-0.523	-0.369	0.428	-11.483	0	0	36.679	TRUE
Neutrophil	cg07963988	0.328	0.271	0.384	0.601	11.483	0	0	36.679	TRUE
Neutrophil	cg26603656	-0.21	-0.246	-0.173	0.225	-11.482	0	0	36.678	TRUE
Neutrophil	cg23366404	0.093	0.077	0.11	0.866	11.479	0	0	36.677	FALSE
Neutrophil	cg26110991	-0.239	-0.28	-0.198	0.462	-11.482	0	0	36.677	TRUE
Neutrophil	cg14992253	-0.108	-0.127	-0.09	0.158	-11.481	0	0	36.677	TRUE
Neutrophil	cg11309842	0.086	0.071	0.1	0.86	11.478	0	0	36.677	FALSE
Neutrophil	cg18641151	-0.109	-0.128	-0.09	0.124	-11.48	0	0	36.676	TRUE
Neutrophil	cg18645035	0.361	0.299	0.423	0.556	11.482	0	0	36.674	TRUE
Neutrophil	cg27597392	-0.154	-0.181	-0.127	0.171	-11.482	0	0	36.674	TRUE
Neutrophil	cg11156132	0.24	0.199	0.282	0.547	11.481	0	0	36.672	TRUE
Neutrophil	cg24112091	0.102	0.084	0.119	0.88	11.479	0	0	36.672	TRUE
Neutrophil	cg08872064	0.265	0.219	0.31	0.58	11.481	0	0	36.672	TRUE
Neutrophil	cg04542030	-0.148	-0.174	-0.123	0.169	-11.481	0	0	36.671	TRUE
Neutrophil	cg06636463	-0.117	-0.137	-0.097	0.141	-11.48	0	0	36.669	TRUE
Neutrophil	cg21386586	0.203	0.168	0.237	0.411	11.481	0	0	36.668	TRUE
Neutrophil	cg02004370	-0.276	-0.324	-0.229	0.81	-11.481	0	0	36.668	TRUE
Neutrophil	cg02233421	-0.063	-0.074	-0.052	0.067	-11.476	0	0	36.668	FALSE
Neutrophil	cg26854588	0.31	0.257	0.363	0.77	11.48	0	0	36.668	TRUE
Neutrophil	cg09936190	-0.073	-0.085	-0.06	0.105	-11.476	0	0	36.667	FALSE
Neutrophil	cg26069291	-0.295	-0.345	-0.244	0.653	-11.48	0	0	36.666	TRUE
Neutrophil	cg04645567	-0.076	-0.089	-0.062	0.086	-11.476	0	0	36.666	FALSE
Neutrophil	cg08210228	-0.052	-0.061	-0.043	0.06	-11.476	0	0	36.666	FALSE
Neutrophil	cg00565646	-0.073	-0.086	-0.061	0.09	-11.476	0	0	36.666	FALSE
Neutrophil	cg14374347	-0.073	-0.086	-0.061	0.081	-11.476	0	0	36.665	FALSE
Neutrophil	cg11015353	0.186	0.154	0.218	0.795	11.48	0	0	36.665	TRUE
Neutrophil	cg23933793	-0.069	-0.081	-0.057	0.081	-11.476	0	0	36.665	FALSE
Neutrophil	cg11637544	-0.066	-0.078	-0.055	0.106	-11.476	0	0	36.665	FALSE
Neutrophil	cg07504977	0.218	0.181	0.256	0.155	11.48	0	0	36.664	TRUE
Neutrophil	cg00661719	0.168	0.139	0.197	0.804	11.48	0	0	36.664	TRUE
Neutrophil	cg11639692	-0.074	-0.087	-0.061	0.104	-11.476	0	0	36.664	FALSE
Neutrophil	cg14153677	0.369	0.305	0.432	0.524	11.48	0	0	36.664	TRUE
Neutrophil	cg01037703	0.199	0.165	0.233	0.646	11.48	0	0	36.663	TRUE
Neutrophil	cg19778236	0.092	0.076	0.108	0.876	11.477	0	0	36.663	FALSE
Neutrophil	cg19824833	0.233	0.193	0.274	0.664	11.48	0	0	36.662	TRUE
Neutrophil	cg01280069	0.087	0.072	0.102	0.897	11.476	0	0	36.661	FALSE
Neutrophil	cg03719634	-0.07	-0.082	-0.058	0.081	-11.475	0	0	36.661	FALSE
Neutrophil	cg23024967	0.29	0.24	0.34	0.617	11.479	0	0	36.661	TRUE
Neutrophil	cg02039465	0.248	0.205	0.291	0.729	11.479	0	0	36.66	TRUE
Neutrophil	cg11771602	-0.387	-0.453	-0.32	0.656	-11.479	0	0	36.66	TRUE
Neutrophil	cg01515534	0.275	0.228	0.323	0.606	11.479	0	0	36.66	TRUE
Neutrophil	cg23407475	-0.176	-0.206	-0.146	0.181	-11.479	0	0	36.66	TRUE
Neutrophil	cg24851249	0.237	0.196	0.277	0.498	11.479	0	0	36.66	TRUE
Neutrophil	cg05308643	0.388	0.321	0.455	0.407	11.479	0	0	36.659	TRUE
Neutrophil	cg20488657	0.232	0.192	0.272	0.693	11.479	0	0	36.659	TRUE
Neutrophil	cg19159602	-0.071	-0.084	-0.059	0.08	-11.475	0	0	36.659	FALSE
Neutrophil	cg22943607	-0.072	-0.084	-0.06	0.083	-11.475	0	0	36.658	FALSE
Neutrophil	cg09180520	0.35	0.29	0.411	0.528	11.479	0	0	36.658	TRUE
Neutrophil	cg14716207	0.107	0.089	0.126	0.885	11.477	0	0	36.658	TRUE
Neutrophil	cg21360910	-0.379	-0.444	-0.313	0.462	-11.479	0	0	36.657	TRUE
Neutrophil	cg16552945	-0.079	-0.092	-0.065	0.082	-11.474	0	0	36.656	FALSE
Neutrophil	cg13827487	0.306	0.253	0.358	0.405	11.478	0	0	36.656	TRUE
Neutrophil	cg08013270	-0.113	-0.133	-0.094	0.162	-11.477	0	0	36.655	TRUE
Neutrophil	cg05588271	0.225	0.186	0.264	0.692	11.478	0	0	36.655	TRUE
Neutrophil	cg00210002	-0.08	-0.094	-0.066	0.107	-11.474	0	0	36.654	FALSE
Neutrophil	cg12850379	0.265	0.219	0.31	0.258	11.478	0	0	36.651	TRUE
Neutrophil	cg08454125	0.344	0.285	0.404	0.457	11.477	0	0	36.651	TRUE
Neutrophil	cg16695354	-0.092	-0.108	-0.076	0.116	-11.474	0	0	36.65	FALSE
Neutrophil	cg13385156	-0.058	-0.068	-0.048	0.086	-11.473	0	0	36.649	FALSE
Neutrophil	cg15777570	0.106	0.088	0.124	0.858	11.475	0	0	36.649	TRUE
Neutrophil	cg19554037	0.092	0.076	0.108	0.903	11.474	0	0	36.649	FALSE
Neutrophil	cg24372586	0.079	0.065	0.092	0.898	11.473	0	0	36.648	FALSE
Neutrophil	cg03555276	0.337	0.279	0.396	0.455	11.477	0	0	36.647	TRUE
Neutrophil	cg17903539	0.091	0.075	0.107	0.887	11.474	0	0	36.647	FALSE
Neutrophil	cg12829141	-0.205	-0.241	-0.17	0.195	-11.477	0	0	36.646	TRUE
Neutrophil	cg07190778	-0.133	-0.156	-0.11	0.148	-11.477	0	0	36.646	TRUE
Neutrophil	cg02983650	0.091	0.075	0.106	0.899	11.473	0	0	36.642	FALSE
Neutrophil	cg07166896	-0.316	-0.371	-0.262	0.456	-11.476	0	0	36.642	TRUE
Neutrophil	cg02271180	-0.068	-0.079	-0.056	0.088	-11.472	0	0	36.642	FALSE
Neutrophil	cg21173239	0.338	0.279	0.396	0.517	11.476	0	0	36.642	TRUE
Neutrophil	cg14032596	-0.047	-0.055	-0.039	0.072	-11.472	0	0	36.642	FALSE
Neutrophil	cg27064521	0.098	0.081	0.115	0.869	11.473	0	0	36.641	FALSE
Neutrophil	cg07489869	-0.262	-0.308	-0.217	0.303	-11.476	0	0	36.641	TRUE
Neutrophil	cg15730464	-0.323	-0.379	-0.267	0.378	-11.476	0	0	36.641	TRUE
Neutrophil	cg21630368	-0.078	-0.091	-0.065	0.081	-11.472	0	0	36.641	FALSE
Neutrophil	cg09221159	0.348	0.288	0.407	0.463	11.476	0	0	36.641	TRUE
Neutrophil	cg15154411	0.213	0.176	0.25	0.698	11.476	0	0	36.64	TRUE
Neutrophil	cg03794981	0.237	0.196	0.277	0.407	11.476	0	0	36.64	TRUE
Neutrophil	cg03247892	-0.178	-0.209	-0.148	0.183	-11.476	0	0	36.64	TRUE
Neutrophil	cg10233416	0.057	0.047	0.067	0.924	11.471	0	0	36.64	FALSE
Neutrophil	cg21350498	0.09	0.075	0.106	0.877	11.472	0	0	36.639	FALSE
Neutrophil	cg14150023	0.281	0.232	0.329	0.76	11.475	0	0	36.639	TRUE
Neutrophil	cg12832355	-0.079	-0.092	-0.065	0.099	-11.471	0	0	36.639	FALSE
Neutrophil	cg20555305	0.096	0.079	0.112	0.868	11.472	0	0	36.638	FALSE
Neutrophil	cg13505664	0.245	0.203	0.287	0.725	11.475	0	0	36.637	TRUE
Neutrophil	cg26534508	-0.081	-0.095	-0.067	0.105	-11.471	0	0	36.637	FALSE
Neutrophil	cg11355029	-0.235	-0.276	-0.195	0.439	-11.475	0	0	36.636	TRUE
Neutrophil	cg17769793	-0.417	-0.488	-0.345	0.598	-11.475	0	0	36.634	TRUE
Neutrophil	cg13694725	-0.085	-0.1	-0.071	0.112	-11.471	0	0	36.634	FALSE
Neutrophil	cg15019541	0.294	0.243	0.345	0.539	11.474	0	0	36.634	TRUE
Neutrophil	cg15101980	-0.103	-0.121	-0.086	0.104	-11.472	0	0	36.634	TRUE
Neutrophil	cg27475152	0.09	0.074	0.105	0.891	11.471	0	0	36.633	FALSE
Neutrophil	cg27070951	0.341	0.282	0.4	0.45	11.474	0	0	36.632	TRUE
Neutrophil	cg04125099	-0.297	-0.349	-0.246	0.449	-11.474	0	0	36.632	TRUE
Neutrophil	cg03606898	0.321	0.266	0.377	0.514	11.474	0	0	36.632	TRUE
Neutrophil	cg13076778	-0.072	-0.084	-0.059	0.106	-11.47	0	0	36.631	FALSE
Neutrophil	cg13984040	-0.401	-0.47	-0.331	0.356	-11.474	0	0	36.63	TRUE
Neutrophil	cg03991188	0.195	0.161	0.228	0.696	11.474	0	0	36.63	TRUE
Neutrophil	cg08159033	0.358	0.296	0.42	0.485	11.474	0	0	36.63	TRUE
Neutrophil	cg24611232	0.218	0.181	0.256	0.511	11.474	0	0	36.63	TRUE
Neutrophil	cg22957135	-0.21	-0.246	-0.174	0.219	-11.473	0	0	36.627	TRUE
Neutrophil	cg19373090	-0.068	-0.08	-0.056	0.115	-11.469	0	0	36.627	FALSE
Neutrophil	cg09867358	0.113	0.094	0.133	0.846	11.472	0	0	36.626	TRUE
Neutrophil	cg10779644	-0.076	-0.089	-0.063	0.092	-11.469	0	0	36.626	FALSE
Neutrophil	cg17844037	0.224	0.185	0.263	0.767	11.473	0	0	36.626	TRUE
Neutrophil	cg13941153	0.139	0.115	0.163	0.821	11.473	0	0	36.626	TRUE
Neutrophil	cg02870816	0.074	0.061	0.087	0.859	11.469	0	0	36.624	FALSE
Neutrophil	cg11987645	-0.239	-0.28	-0.198	0.267	-11.473	0	0	36.624	TRUE
Neutrophil	cg10721149	-0.11	-0.129	-0.091	0.145	-11.471	0	0	36.624	TRUE
Neutrophil	cg18271897	-0.327	-0.383	-0.27	0.528	-11.472	0	0	36.622	TRUE
Neutrophil	cg07607921	-0.116	-0.136	-0.096	0.165	-11.471	0	0	36.621	TRUE
Neutrophil	cg22464186	-0.08	-0.093	-0.066	0.136	-11.468	0	0	36.62	FALSE
Neutrophil	cg20239949	-0.069	-0.081	-0.057	0.077	-11.468	0	0	36.619	FALSE
Neutrophil	cg11682216	-0.065	-0.077	-0.054	0.087	-11.468	0	0	36.619	FALSE
Neutrophil	cg26096338	0.107	0.089	0.126	0.882	11.47	0	0	36.618	TRUE
Neutrophil	cg11405544	0.277	0.229	0.325	0.52	11.472	0	0	36.618	TRUE
Neutrophil	cg23441208	-0.072	-0.085	-0.06	0.098	-11.468	0	0	36.618	FALSE
Neutrophil	cg06307169	-0.07	-0.082	-0.058	0.09	-11.467	0	0	36.617	FALSE
Neutrophil	cg02878439	-0.171	-0.201	-0.142	0.184	-11.471	0	0	36.617	TRUE
Neutrophil	cg16666935	-0.068	-0.08	-0.056	0.131	-11.467	0	0	36.616	FALSE
Neutrophil	cg12615205	0.197	0.163	0.231	0.728	11.471	0	0	36.616	TRUE
Neutrophil	cg22292753	-0.272	-0.319	-0.225	0.422	-11.471	0	0	36.615	TRUE
Neutrophil	cg01710432	0.096	0.08	0.113	0.88	11.468	0	0	36.615	FALSE
Neutrophil	cg24013741	0.244	0.201	0.286	0.69	11.471	0	0	36.615	TRUE
Neutrophil	cg10390696	0.259	0.214	0.304	0.661	11.471	0	0	36.615	TRUE
Neutrophil	cg18205517	-0.063	-0.073	-0.052	0.083	-11.467	0	0	36.615	FALSE
Neutrophil	cg22241833	0.087	0.072	0.102	0.898	11.467	0	0	36.615	FALSE
Neutrophil	cg26837800	-0.325	-0.381	-0.269	0.392	-11.471	0	0	36.614	TRUE
Neutrophil	cg10250660	0.265	0.22	0.311	0.492	11.471	0	0	36.614	TRUE
Neutrophil	cg27374726	0.232	0.192	0.272	0.533	11.471	0	0	36.613	TRUE
Neutrophil	cg08639279	0.288	0.238	0.337	0.607	11.471	0	0	36.613	TRUE
Neutrophil	cg13521944	0.089	0.073	0.104	0.897	11.467	0	0	36.613	FALSE
Neutrophil	cg08553467	-0.217	-0.254	-0.179	0.19	-11.47	0	0	36.612	TRUE
Neutrophil	cg15833579	-0.176	-0.206	-0.146	0.215	-11.47	0	0	36.612	TRUE
Neutrophil	cg26086607	-0.066	-0.077	-0.055	0.1	-11.466	0	0	36.611	FALSE
Neutrophil	cg02540736	-0.256	-0.3	-0.212	0.753	-11.47	0	0	36.609	TRUE
Neutrophil	cg18517766	0.073	0.06	0.086	0.871	11.466	0	0	36.608	FALSE
Neutrophil	cg10251347	-0.079	-0.093	-0.066	0.097	-11.466	0	0	36.608	FALSE
Neutrophil	cg15916804	-0.065	-0.076	-0.054	0.079	-11.466	0	0	36.608	FALSE
Neutrophil	cg09500317	-0.064	-0.075	-0.053	0.102	-11.465	0	0	36.606	FALSE
Neutrophil	cg18450254	-0.351	-0.411	-0.29	0.501	-11.469	0	0	36.606	TRUE
Neutrophil	cg00378234	0.306	0.253	0.359	0.594	11.469	0	0	36.606	TRUE
Neutrophil	cg08599909	0.235	0.195	0.276	0.652	11.469	0	0	36.603	TRUE
Neutrophil	cg00675133	-0.06	-0.071	-0.05	0.091	-11.465	0	0	36.603	FALSE
Neutrophil	cg19355182	-0.074	-0.086	-0.061	0.088	-11.465	0	0	36.603	FALSE
Neutrophil	cg25178645	0.21	0.173	0.246	0.755	11.469	0	0	36.602	TRUE
Neutrophil	cg26066003	-0.07	-0.082	-0.058	0.086	-11.465	0	0	36.601	FALSE
Neutrophil	cg08525430	-0.096	-0.112	-0.079	0.123	-11.466	0	0	36.601	FALSE
Neutrophil	cg15448366	-0.252	-0.296	-0.209	0.534	-11.468	0	0	36.601	TRUE
Neutrophil	cg16276153	-0.066	-0.077	-0.054	0.07	-11.464	0	0	36.6	FALSE
Neutrophil	cg18145431	0.093	0.077	0.109	0.904	11.465	0	0	36.599	FALSE
Neutrophil	cg01244514	0.246	0.204	0.289	0.641	11.468	0	0	36.598	TRUE
Neutrophil	cg25578609	-0.088	-0.103	-0.073	0.087	-11.465	0	0	36.598	FALSE
Neutrophil	cg00192882	-0.32	-0.375	-0.264	0.623	-11.468	0	0	36.598	TRUE
Neutrophil	cg21388753	0.179	0.148	0.21	0.74	11.468	0	0	36.596	TRUE
Neutrophil	cg02922280	0.201	0.166	0.235	0.709	11.467	0	0	36.595	TRUE
Neutrophil	cg05142211	-0.098	-0.115	-0.081	0.101	-11.465	0	0	36.595	FALSE
Neutrophil	cg09251291	0.263	0.218	0.308	0.645	11.467	0	0	36.595	TRUE
Neutrophil	cg05881566	0.097	0.08	0.114	0.884	11.465	0	0	36.594	FALSE
Neutrophil	cg04453552	0.106	0.088	0.124	0.896	11.465	0	0	36.593	TRUE
Neutrophil	cg08127080	0.228	0.189	0.268	0.72	11.467	0	0	36.593	TRUE
Neutrophil	cg26123824	0.269	0.222	0.315	0.574	11.467	0	0	36.592	TRUE
Neutrophil	cg16166559	-0.281	-0.329	-0.232	0.297	-11.467	0	0	36.592	TRUE
Neutrophil	cg27394794	0.397	0.329	0.466	0.465	11.467	0	0	36.591	TRUE
Neutrophil	cg10072078	-0.067	-0.078	-0.055	0.075	-11.463	0	0	36.591	FALSE
Neutrophil	cg00883190	0.319	0.264	0.374	0.562	11.467	0	0	36.591	TRUE
Neutrophil	cg15388895	-0.081	-0.095	-0.067	0.1	-11.463	0	0	36.59	FALSE
Neutrophil	cg18841452	0.199	0.164	0.233	0.773	11.467	0	0	36.59	TRUE
Neutrophil	cg11934771	-0.29	-0.34	-0.24	0.37	-11.467	0	0	36.59	TRUE
Neutrophil	cg11307565	0.328	0.271	0.385	0.345	11.467	0	0	36.59	TRUE
Neutrophil	cg26493346	-0.192	-0.225	-0.159	0.679	-11.467	0	0	36.59	TRUE
Neutrophil	cg07679322	0.28	0.232	0.328	0.626	11.466	0	0	36.588	TRUE
Neutrophil	cg03059876	0.301	0.249	0.353	0.473	11.466	0	0	36.587	TRUE
Neutrophil	cg07575896	0.189	0.156	0.222	0.841	11.466	0	0	36.587	TRUE
Neutrophil	cg21820890	0.125	0.104	0.147	0.846	11.466	0	0	36.586	TRUE
Neutrophil	cg12301921	0.158	0.13	0.185	0.826	11.466	0	0	36.586	TRUE
Neutrophil	cg21505231	0.257	0.212	0.301	0.607	11.466	0	0	36.585	TRUE
Neutrophil	cg26796095	-0.286	-0.335	-0.236	0.289	-11.466	0	0	36.585	TRUE
Neutrophil	cg11889068	-0.086	-0.101	-0.071	0.123	-11.462	0	0	36.584	FALSE
Neutrophil	cg12752420	0.273	0.226	0.32	0.668	11.465	0	0	36.583	TRUE
Neutrophil	cg01109135	-0.27	-0.316	-0.223	0.356	-11.465	0	0	36.583	TRUE
Neutrophil	cg17492326	-0.063	-0.074	-0.052	0.086	-11.461	0	0	36.583	FALSE
Neutrophil	cg14621323	0.339	0.281	0.398	0.494	11.465	0	0	36.583	TRUE
Neutrophil	cg26008785	0.206	0.17	0.241	0.586	11.465	0	0	36.583	TRUE
Neutrophil	cg22906451	0.204	0.169	0.24	0.757	11.465	0	0	36.582	TRUE
Neutrophil	cg21034903	-0.076	-0.09	-0.063	0.107	-11.461	0	0	36.581	FALSE
Neutrophil	cg00099766	-0.195	-0.229	-0.162	0.169	-11.465	0	0	36.581	TRUE
Neutrophil	cg13647309	0.1	0.083	0.118	0.896	11.463	0	0	36.58	TRUE
Neutrophil	cg15714682	0.395	0.327	0.463	0.475	11.465	0	0	36.579	TRUE
Neutrophil	cg06501716	0.274	0.227	0.322	0.685	11.465	0	0	36.579	TRUE
Neutrophil	cg08969274	0.253	0.209	0.297	0.71	11.464	0	0	36.578	TRUE
Neutrophil	cg19666093	0.096	0.08	0.113	0.881	11.462	0	0	36.577	FALSE
Neutrophil	cg24859375	0.053	0.044	0.062	0.926	11.46	0	0	36.577	FALSE
Neutrophil	cg01356044	0.181	0.149	0.212	0.729	11.464	0	0	36.577	TRUE
Neutrophil	cg10994292	-0.086	-0.101	-0.071	0.093	-11.461	0	0	36.577	FALSE
Neutrophil	cg11286405	0.216	0.178	0.253	0.474	11.464	0	0	36.576	TRUE
Neutrophil	cg03963720	0.25	0.207	0.293	0.456	11.464	0	0	36.576	TRUE
Neutrophil	cg23258320	-0.073	-0.086	-0.061	0.096	-11.46	0	0	36.576	FALSE
Neutrophil	cg24109116	-0.191	-0.224	-0.158	0.326	-11.464	0	0	36.576	TRUE
Neutrophil	cg26888941	0.093	0.077	0.109	0.877	11.461	0	0	36.575	FALSE
Neutrophil	cg03745491	0.308	0.255	0.361	0.563	11.464	0	0	36.575	TRUE
Neutrophil	cg08690721	-0.076	-0.089	-0.063	0.085	-11.46	0	0	36.573	FALSE
Neutrophil	cg01149264	0.223	0.184	0.261	0.746	11.463	0	0	36.573	TRUE
Neutrophil	cg26367448	-0.068	-0.08	-0.056	0.099	-11.459	0	0	36.572	FALSE
Neutrophil	cg01573562	-0.066	-0.078	-0.055	0.071	-11.459	0	0	36.572	FALSE
Neutrophil	cg13859847	0.295	0.244	0.346	0.441	11.463	0	0	36.571	TRUE
Neutrophil	cg08621624	-0.432	-0.506	-0.357	0.499	-11.463	0	0	36.571	TRUE
Neutrophil	cg25964744	0.13	0.108	0.153	0.839	11.463	0	0	36.569	TRUE
Neutrophil	cg00572560	-0.285	-0.334	-0.236	0.666	-11.463	0	0	36.569	TRUE
Neutrophil	cg04402803	-0.177	-0.208	-0.147	0.185	-11.463	0	0	36.569	TRUE
Neutrophil	cg26665234	0.081	0.067	0.095	0.908	11.458	0	0	36.567	FALSE
Neutrophil	cg00082310	-0.102	-0.12	-0.085	0.118	-11.46	0	0	36.567	TRUE
Neutrophil	cg12298562	-0.078	-0.091	-0.064	0.118	-11.458	0	0	36.566	FALSE
Neutrophil	cg02313492	0.295	0.244	0.346	0.281	11.462	0	0	36.566	TRUE
Neutrophil	cg06032349	-0.223	-0.261	-0.184	0.244	-11.462	0	0	36.564	TRUE
Neutrophil	cg10661263	0.333	0.276	0.391	0.315	11.462	0	0	36.563	TRUE
Neutrophil	cg11762213	-0.181	-0.212	-0.15	0.593	-11.462	0	0	36.563	TRUE
Neutrophil	cg19485268	-0.059	-0.069	-0.049	0.069	-11.458	0	0	36.562	FALSE
Neutrophil	cg16572957	0.239	0.198	0.28	0.697	11.462	0	0	36.562	TRUE
Neutrophil	cg14037218	0.201	0.166	0.235	0.477	11.461	0	0	36.561	TRUE
Neutrophil	cg22889448	0.29	0.24	0.34	0.482	11.461	0	0	36.561	TRUE
Neutrophil	cg07728485	0.128	0.106	0.15	0.858	11.461	0	0	36.559	TRUE
Neutrophil	cg14503489	0.283	0.234	0.332	0.316	11.461	0	0	36.558	TRUE
Neutrophil	cg14168059	0.314	0.26	0.369	0.581	11.461	0	0	36.558	TRUE
Neutrophil	cg11583041	0.257	0.213	0.301	0.646	11.461	0	0	36.558	TRUE
Neutrophil	cg19028499	0.237	0.196	0.278	0.725	11.461	0	0	36.558	TRUE
Neutrophil	cg02861178	-0.159	-0.187	-0.132	0.166	-11.461	0	0	36.557	TRUE
Neutrophil	cg23674358	-0.161	-0.189	-0.133	0.164	-11.461	0	0	36.556	TRUE
Neutrophil	cg26907221	-0.094	-0.11	-0.077	0.941	-11.458	0	0	36.556	FALSE
Neutrophil	cg09526469	0.344	0.285	0.404	0.669	11.46	0	0	36.556	TRUE
Neutrophil	cg11590337	0.306	0.253	0.359	0.586	11.46	0	0	36.556	TRUE
Neutrophil	cg04740931	0.081	0.067	0.095	0.869	11.456	0	0	36.555	FALSE
Neutrophil	cg07144318	0.247	0.204	0.289	0.632	11.46	0	0	36.555	TRUE
Neutrophil	cg24931713	0.317	0.262	0.372	0.59	11.46	0	0	36.555	TRUE
Neutrophil	cg26121234	0.328	0.272	0.385	0.408	11.46	0	0	36.553	TRUE
Neutrophil	cg26055812	0.209	0.173	0.245	0.701	11.46	0	0	36.553	TRUE
Neutrophil	cg19764399	-0.047	-0.055	-0.039	0.06	-11.456	0	0	36.553	FALSE
Neutrophil	cg05294112	-0.403	-0.473	-0.333	0.492	-11.46	0	0	36.552	TRUE
Neutrophil	cg13589551	0.073	0.06	0.085	0.885	11.456	0	0	36.551	FALSE
Neutrophil	cg05421464	0.194	0.161	0.228	0.204	11.46	0	0	36.551	TRUE
Neutrophil	cg04145065	-0.065	-0.076	-0.054	0.084	-11.456	0	0	36.551	FALSE
Neutrophil	cg11529807	0.109	0.09	0.128	0.871	11.458	0	0	36.551	TRUE
Neutrophil	cg06016823	0.263	0.217	0.308	0.507	11.459	0	0	36.55	TRUE
Neutrophil	cg10324219	-0.07	-0.082	-0.058	0.088	-11.455	0	0	36.55	FALSE
Neutrophil	cg18547299	-0.296	-0.348	-0.245	0.317	-11.459	0	0	36.548	TRUE
Neutrophil	cg00367327	-0.071	-0.083	-0.059	0.105	-11.455	0	0	36.548	FALSE
Neutrophil	cg14386061	-0.43	-0.504	-0.356	0.579	-11.459	0	0	36.548	TRUE
Neutrophil	cg21578987	0.254	0.21	0.297	0.678	11.459	0	0	36.547	TRUE
Neutrophil	cg05512111	0.3	0.248	0.352	0.369	11.459	0	0	36.547	TRUE
Neutrophil	cg24805411	-0.172	-0.201	-0.142	0.242	-11.459	0	0	36.546	TRUE
Neutrophil	cg25607155	0.081	0.067	0.094	0.875	11.455	0	0	36.546	FALSE
Neutrophil	ch.8.131497396R	-0.083	-0.098	-0.069	0.114	-11.455	0	0	36.546	FALSE
Neutrophil	cg13592155	-0.078	-0.091	-0.064	0.087	-11.455	0	0	36.545	FALSE
Neutrophil	cg17255397	-0.097	-0.114	-0.08	0.1	-11.456	0	0	36.544	FALSE
Neutrophil	cg04275695	-0.262	-0.308	-0.217	0.3	-11.458	0	0	36.544	TRUE
Neutrophil	cg11767757	0.447	0.369	0.524	0.503	11.458	0	0	36.543	TRUE
Neutrophil	cg19451435	-0.077	-0.09	-0.063	0.085	-11.454	0	0	36.542	FALSE
Neutrophil	cg21213426	0.109	0.09	0.128	0.877	11.456	0	0	36.542	TRUE
Neutrophil	cg22273231	0.227	0.188	0.267	0.637	11.458	0	0	36.542	TRUE
Neutrophil	cg23708209	0.325	0.269	0.381	0.459	11.458	0	0	36.541	TRUE
Neutrophil	cg18907454	0.097	0.08	0.114	0.847	11.455	0	0	36.541	FALSE
Neutrophil	cg20712669	-0.275	-0.323	-0.228	0.398	-11.458	0	0	36.541	TRUE
Neutrophil	cg10000602	0.156	0.129	0.184	0.819	11.458	0	0	36.539	TRUE
Neutrophil	cg23504022	-0.077	-0.09	-0.064	0.096	-11.453	0	0	36.539	FALSE
Neutrophil	cg05403469	-0.393	-0.461	-0.325	0.533	-11.457	0	0	36.539	TRUE
Neutrophil	cg15644970	0.175	0.145	0.205	0.8	11.457	0	0	36.538	TRUE
Neutrophil	cg09295382	-0.066	-0.077	-0.055	0.114	-11.453	0	0	36.538	FALSE
Neutrophil	cg05343739	-0.29	-0.34	-0.24	0.325	-11.457	0	0	36.538	TRUE
Neutrophil	cg00092551	0.227	0.188	0.267	0.761	11.457	0	0	36.537	TRUE
Neutrophil	cg16134430	0.107	0.089	0.126	0.867	11.455	0	0	36.537	TRUE
Neutrophil	cg00591949	0.408	0.338	0.479	0.337	11.457	0	0	36.536	TRUE
Neutrophil	cg21840434	-0.291	-0.342	-0.241	0.557	-11.457	0	0	36.536	TRUE
Neutrophil	cg07920250	-0.088	-0.104	-0.073	0.111	-11.453	0	0	36.535	FALSE
Neutrophil	cg03813899	0.207	0.171	0.242	0.719	11.457	0	0	36.535	TRUE
Neutrophil	cg15992940	-0.067	-0.079	-0.055	0.09	-11.453	0	0	36.535	FALSE
Neutrophil	cg08956116	-0.067	-0.079	-0.056	0.078	-11.452	0	0	36.533	FALSE
Neutrophil	cg27226618	0.348	0.288	0.408	0.485	11.456	0	0	36.531	TRUE
Neutrophil	cg12973548	0.087	0.072	0.102	0.891	11.452	0	0	36.53	FALSE
Neutrophil	cg17171539	-0.537	-0.63	-0.445	0.602	-11.456	0	0	36.53	TRUE
Neutrophil	ch.2.1471425F	-0.142	-0.167	-0.118	0.135	-11.456	0	0	36.528	TRUE
Neutrophil	cg02299940	-0.095	-0.112	-0.079	0.127	-11.453	0	0	36.528	FALSE
Neutrophil	cg06993255	0.213	0.176	0.25	0.738	11.455	0	0	36.528	TRUE
Neutrophil	cg20457051	0.324	0.268	0.38	0.549	11.455	0	0	36.528	TRUE
Neutrophil	cg17703048	0.22	0.182	0.258	0.743	11.455	0	0	36.527	TRUE
Neutrophil	cg20577663	0.283	0.234	0.332	0.515	11.455	0	0	36.525	TRUE
Neutrophil	cg00189220	-0.076	-0.089	-0.063	0.114	-11.451	0	0	36.524	FALSE
Neutrophil	cg08381013	0.167	0.138	0.196	0.824	11.455	0	0	36.524	TRUE
Neutrophil	cg22962264	0.36	0.298	0.422	0.516	11.455	0	0	36.524	TRUE
Neutrophil	cg21902187	-0.44	-0.517	-0.364	0.552	-11.455	0	0	36.523	TRUE
Neutrophil	cg04518304	0.33	0.273	0.387	0.551	11.455	0	0	36.523	TRUE
Neutrophil	cg03206537	-0.363	-0.425	-0.3	0.507	-11.454	0	0	36.521	TRUE
Neutrophil	cg18457159	0.094	0.077	0.11	0.885	11.451	0	0	36.521	FALSE
Neutrophil	cg24483655	-0.076	-0.089	-0.063	0.116	-11.449	0	0	36.517	FALSE
Neutrophil	cg09479906	-0.072	-0.084	-0.06	0.117	-11.449	0	0	36.516	FALSE
Neutrophil	cg04031361	-0.34	-0.399	-0.281	0.411	-11.453	0	0	36.514	TRUE
Neutrophil	cg12394377	-0.071	-0.083	-0.058	0.087	-11.449	0	0	36.514	FALSE
Neutrophil	cg20915632	-0.093	-0.109	-0.077	0.118	-11.45	0	0	36.514	FALSE
Neutrophil	cg14535717	0.085	0.07	0.1	0.859	11.449	0	0	36.514	FALSE
Neutrophil	cg07050647	-0.074	-0.087	-0.061	0.082	-11.449	0	0	36.511	FALSE
Neutrophil	cg16641358	0.227	0.188	0.267	0.743	11.452	0	0	36.511	TRUE
Neutrophil	cg08939521	-0.105	-0.123	-0.087	0.123	-11.451	0	0	36.511	TRUE
Neutrophil	cg09403249	-0.097	-0.114	-0.08	0.113	-11.45	0	0	36.511	FALSE
Neutrophil	cg10315128	-0.069	-0.08	-0.057	0.09	-11.448	0	0	36.509	FALSE
Neutrophil	cg19304410	-0.111	-0.131	-0.092	0.129	-11.45	0	0	36.507	TRUE
Neutrophil	cg01541846	0.118	0.097	0.138	0.844	11.451	0	0	36.507	TRUE
Neutrophil	cg11103078	0.175	0.145	0.205	0.759	11.452	0	0	36.506	TRUE
Neutrophil	cg04706229	0.24	0.199	0.282	0.824	11.452	0	0	36.506	TRUE
Neutrophil	cg02761497	-0.072	-0.085	-0.06	0.094	-11.447	0	0	36.506	FALSE
Neutrophil	cg11599721	0.193	0.16	0.226	0.822	11.451	0	0	36.505	TRUE
Neutrophil	cg13388191	0.192	0.158	0.225	0.425	11.451	0	0	36.505	TRUE
Neutrophil	cg16720226	-0.085	-0.1	-0.071	0.102	-11.448	0	0	36.504	FALSE
Neutrophil	cg02949186	-0.22	-0.258	-0.182	0.276	-11.451	0	0	36.503	TRUE
Neutrophil	cg19883472	0.323	0.267	0.378	0.595	11.451	0	0	36.503	TRUE
Neutrophil	cg17953816	-0.242	-0.284	-0.2	0.249	-11.451	0	0	36.503	TRUE
Neutrophil	cg10583651	0.335	0.277	0.393	0.57	11.451	0	0	36.503	TRUE
Neutrophil	cg23494026	0.172	0.142	0.202	0.668	11.451	0	0	36.503	TRUE
Neutrophil	cg02538135	-0.148	-0.173	-0.122	0.826	-11.451	0	0	36.503	TRUE
Neutrophil	cg18099423	0.222	0.183	0.26	0.741	11.451	0	0	36.501	TRUE
Neutrophil	cg07577121	0.262	0.217	0.308	0.598	11.451	0	0	36.501	TRUE
Neutrophil	cg01616085	0.101	0.084	0.119	0.875	11.448	0	0	36.501	TRUE
Neutrophil	cg10307595	0.087	0.072	0.102	0.883	11.447	0	0	36.5	FALSE
Neutrophil	cg04271791	-0.083	-0.097	-0.069	0.087	-11.446	0	0	36.499	FALSE
Neutrophil	cg20125159	-0.076	-0.089	-0.063	0.094	-11.446	0	0	36.498	FALSE
Neutrophil	cg00017362	0.148	0.122	0.174	0.827	11.45	0	0	36.498	TRUE
Neutrophil	cg19563452	0.138	0.114	0.161	0.774	11.45	0	0	36.498	TRUE
Neutrophil	cg15109144	0.308	0.254	0.361	0.63	11.45	0	0	36.497	TRUE
Neutrophil	cg21645752	0.204	0.168	0.239	0.768	11.45	0	0	36.496	TRUE
Neutrophil	cg27246744	-0.308	-0.361	-0.255	0.32	-11.45	0	0	36.495	TRUE
Neutrophil	cg05982859	0.331	0.274	0.388	0.539	11.449	0	0	36.493	TRUE
Neutrophil	cg06933384	-0.291	-0.342	-0.241	0.241	-11.449	0	0	36.493	TRUE
Neutrophil	cg07628086	-0.071	-0.083	-0.058	0.079	-11.445	0	0	36.493	FALSE
Neutrophil	cg24658360	0.348	0.288	0.408	0.565	11.449	0	0	36.491	TRUE
Neutrophil	cg06163994	0.348	0.288	0.408	0.559	11.449	0	0	36.49	TRUE
Neutrophil	cg19017420	-0.07	-0.082	-0.058	0.073	-11.445	0	0	36.49	FALSE
Neutrophil	cg00584594	0.182	0.151	0.214	0.797	11.449	0	0	36.489	TRUE
Neutrophil	cg20170882	0.099	0.082	0.117	0.891	11.446	0	0	36.489	FALSE
Neutrophil	cg13761364	0.183	0.151	0.214	0.8	11.448	0	0	36.488	TRUE
Neutrophil	cg13586457	0.203	0.168	0.238	0.528	11.448	0	0	36.488	TRUE
Neutrophil	cg22353551	-0.36	-0.422	-0.298	0.394	-11.448	0	0	36.488	TRUE
Neutrophil	cg09039367	0.221	0.183	0.26	0.762	11.448	0	0	36.488	TRUE
Neutrophil	cg01530803	0.37	0.306	0.434	0.535	11.448	0	0	36.488	TRUE
Neutrophil	cg21569394	-0.081	-0.095	-0.067	0.099	-11.444	0	0	36.487	FALSE
Neutrophil	cg19812400	0.083	0.068	0.097	0.908	11.444	0	0	36.486	FALSE
Neutrophil	cg05966983	-0.07	-0.082	-0.058	0.091	-11.444	0	0	36.486	FALSE
Neutrophil	cg15432532	0.104	0.086	0.122	0.868	11.446	0	0	36.486	TRUE
Neutrophil	cg09026448	0.297	0.246	0.349	0.648	11.448	0	0	36.486	TRUE
Neutrophil	cg17657459	0.292	0.242	0.343	0.488	11.448	0	0	36.485	TRUE
Neutrophil	cg13840968	-0.265	-0.311	-0.219	0.663	-11.448	0	0	36.485	TRUE
Neutrophil	cg04212846	0.376	0.311	0.441	0.449	11.447	0	0	36.483	TRUE
Neutrophil	cg12137156	0.362	0.3	0.425	0.539	11.447	0	0	36.482	TRUE
Neutrophil	cg20527168	-0.107	-0.125	-0.088	0.128	-11.446	0	0	36.482	TRUE
Neutrophil	cg04360780	-0.071	-0.083	-0.058	0.087	-11.443	0	0	36.482	FALSE
Neutrophil	cg03010792	-0.218	-0.256	-0.181	0.33	-11.447	0	0	36.481	TRUE
Neutrophil	cg09609051	0.259	0.215	0.304	0.71	11.447	0	0	36.481	TRUE
Neutrophil	cg17296589	0.256	0.211	0.3	0.35	11.447	0	0	36.481	TRUE
Neutrophil	cg26106778	-0.161	-0.188	-0.133	0.14	-11.447	0	0	36.481	TRUE
Neutrophil	cg11225056	0.139	0.115	0.164	0.812	11.447	0	0	36.48	TRUE
Neutrophil	cg01834856	-0.409	-0.48	-0.339	0.532	-11.447	0	0	36.48	TRUE
Neutrophil	cg03130276	0.24	0.199	0.282	0.397	11.447	0	0	36.479	TRUE
Neutrophil	cg13493071	0.342	0.283	0.401	0.44	11.447	0	0	36.478	TRUE
Neutrophil	cg08017858	-0.086	-0.1	-0.071	0.088	-11.443	0	0	36.478	FALSE
Neutrophil	cg00087482	0.078	0.065	0.092	0.913	11.442	0	0	36.478	FALSE
Neutrophil	cg07922759	-0.077	-0.091	-0.064	0.102	-11.442	0	0	36.477	FALSE
Neutrophil	cg07672051	-0.251	-0.294	-0.208	0.622	-11.446	0	0	36.477	TRUE
Neutrophil	cg09586534	-0.066	-0.078	-0.055	0.101	-11.442	0	0	36.476	FALSE
Neutrophil	cg10652674	0.255	0.211	0.299	0.722	11.446	0	0	36.476	TRUE
Neutrophil	cg13320114	-0.07	-0.082	-0.058	0.084	-11.442	0	0	36.476	FALSE
Neutrophil	cg05607127	-0.069	-0.081	-0.057	0.119	-11.442	0	0	36.475	FALSE
Neutrophil	cg15379400	-0.367	-0.43	-0.303	0.523	-11.446	0	0	36.475	TRUE
Neutrophil	cg15012625	0.221	0.183	0.259	0.375	11.446	0	0	36.474	TRUE
Neutrophil	cg16922658	0.249	0.206	0.292	0.7	11.446	0	0	36.474	TRUE
Neutrophil	cg23685856	0.071	0.058	0.083	0.907	11.442	0	0	36.473	FALSE
Neutrophil	cg13421385	-0.073	-0.086	-0.06	0.09	-11.442	0	0	36.473	FALSE
Neutrophil	cg10879867	-0.292	-0.342	-0.241	0.311	-11.446	0	0	36.473	TRUE
Neutrophil	cg12343591	0.283	0.234	0.332	0.642	11.446	0	0	36.473	TRUE
Neutrophil	cg24401487	-0.33	-0.387	-0.273	0.675	-11.446	0	0	36.472	TRUE
Neutrophil	cg17531776	0.264	0.218	0.309	0.676	11.445	0	0	36.471	TRUE
Neutrophil	cg21729798	0.368	0.304	0.431	0.434	11.445	0	0	36.471	TRUE
Neutrophil	cg07888912	-0.258	-0.303	-0.213	0.272	-11.445	0	0	36.471	TRUE
Neutrophil	cg13371870	0.098	0.081	0.115	0.875	11.443	0	0	36.471	FALSE
Neutrophil	cg25267930	-0.079	-0.092	-0.065	0.092	-11.441	0	0	36.47	FALSE
Neutrophil	cg14065841	-0.065	-0.076	-0.053	0.075	-11.441	0	0	36.47	FALSE
Neutrophil	cg14381712	0.313	0.259	0.367	0.567	11.445	0	0	36.47	TRUE
Neutrophil	cg24481841	0.336	0.278	0.394	0.408	11.445	0	0	36.469	TRUE
Neutrophil	cg13604166	0.342	0.283	0.402	0.533	11.445	0	0	36.469	TRUE
Neutrophil	cg23721254	0.342	0.283	0.402	0.481	11.445	0	0	36.469	TRUE
Neutrophil	cg26894552	-0.077	-0.09	-0.064	0.095	-11.441	0	0	36.468	FALSE
Neutrophil	cg26515389	0.199	0.164	0.233	0.768	11.445	0	0	36.468	TRUE
Neutrophil	cg22697108	0.248	0.205	0.291	0.211	11.445	0	0	36.467	TRUE
Neutrophil	cg04945443	-0.071	-0.084	-0.059	0.077	-11.44	0	0	36.467	FALSE
Neutrophil	cg11944287	0.246	0.204	0.289	0.621	11.444	0	0	36.466	TRUE
Neutrophil	cg09752199	-0.076	-0.09	-0.063	0.084	-11.44	0	0	36.465	FALSE
Neutrophil	cg04484334	0.208	0.172	0.245	0.78	11.444	0	0	36.465	TRUE
Neutrophil	cg19628600	0.423	0.35	0.496	0.395	11.444	0	0	36.465	TRUE
Neutrophil	cg21069500	-0.385	-0.452	-0.319	0.653	-11.444	0	0	36.464	TRUE
Neutrophil	cg06830983	0.093	0.077	0.109	0.863	11.441	0	0	36.464	FALSE
Neutrophil	cg19517402	0.121	0.1	0.142	0.876	11.443	0	0	36.464	TRUE
Neutrophil	cg12937378	-0.069	-0.081	-0.057	0.071	-11.44	0	0	36.463	FALSE
Neutrophil	cg08709013	0.313	0.259	0.367	0.537	11.443	0	0	36.459	TRUE
Neutrophil	cg07777349	-0.117	-0.138	-0.097	0.122	-11.442	0	0	36.459	TRUE
Neutrophil	cg15993786	0.111	0.092	0.131	0.845	11.442	0	0	36.459	TRUE
Neutrophil	cg11525052	-0.428	-0.502	-0.354	0.569	-11.443	0	0	36.459	TRUE
Neutrophil	cg22274133	0.113	0.093	0.132	0.869	11.442	0	0	36.458	TRUE
Neutrophil	cg00299418	-0.07	-0.082	-0.058	0.077	-11.439	0	0	36.458	FALSE
Neutrophil	cg05189667	0.322	0.266	0.378	0.552	11.443	0	0	36.457	TRUE
Neutrophil	cg08657851	0.29	0.239	0.34	0.61	11.442	0	0	36.455	TRUE
Neutrophil	cg03752935	-0.3	-0.352	-0.248	0.336	-11.442	0	0	36.455	TRUE
Neutrophil	cg01943577	0.22	0.182	0.258	0.749	11.442	0	0	36.454	TRUE
Neutrophil	cg01740766	-0.298	-0.35	-0.247	0.332	-11.442	0	0	36.454	TRUE
Neutrophil	cg11804789	-0.395	-0.463	-0.326	0.494	-11.442	0	0	36.453	TRUE
Neutrophil	cg00324693	-0.071	-0.084	-0.059	0.127	-11.438	0	0	36.453	FALSE
Neutrophil	cg15496307	0.159	0.131	0.186	0.698	11.442	0	0	36.453	TRUE
Neutrophil	cg08228350	-0.196	-0.23	-0.162	0.185	-11.442	0	0	36.452	TRUE
Neutrophil	cg14736365	0.278	0.23	0.327	0.279	11.442	0	0	36.452	TRUE
Neutrophil	cg23197862	-0.246	-0.289	-0.204	0.237	-11.442	0	0	36.452	TRUE
Neutrophil	cg09567180	0.34	0.281	0.399	0.547	11.442	0	0	36.451	TRUE
Neutrophil	cg13302559	-0.05	-0.059	-0.042	0.059	-11.438	0	0	36.451	FALSE
Neutrophil	cg11786870	-0.24	-0.281	-0.198	0.278	-11.441	0	0	36.45	TRUE
Neutrophil	cg17004025	-0.235	-0.276	-0.195	0.276	-11.441	0	0	36.449	TRUE
Neutrophil	cg07812589	0.368	0.305	0.432	0.435	11.441	0	0	36.449	TRUE
Neutrophil	cg24665226	0.09	0.074	0.105	0.899	11.438	0	0	36.448	FALSE
Neutrophil	cg13473196	-0.133	-0.156	-0.11	0.116	-11.441	0	0	36.448	TRUE
Neutrophil	cg21686287	0.36	0.297	0.422	0.484	11.441	0	0	36.448	TRUE
Neutrophil	cg16955318	0.092	0.076	0.108	0.883	11.438	0	0	36.448	FALSE
Neutrophil	cg19927661	0.062	0.051	0.073	0.877	11.437	0	0	36.447	FALSE
Neutrophil	cg15722751	0.359	0.296	0.421	0.474	11.441	0	0	36.446	TRUE
Neutrophil	cg11938832	0.291	0.241	0.342	0.67	11.441	0	0	36.445	TRUE
Neutrophil	cg11091250	0.133	0.11	0.156	0.763	11.44	0	0	36.443	TRUE
Neutrophil	cg13500072	-0.332	-0.39	-0.275	0.329	-11.44	0	0	36.442	TRUE
Neutrophil	cg24873171	0.152	0.126	0.179	0.77	11.44	0	0	36.441	TRUE
Neutrophil	cg07708516	0.281	0.232	0.329	0.64	11.44	0	0	36.441	TRUE
Neutrophil	cg03573123	0.076	0.063	0.09	0.92	11.436	0	0	36.44	FALSE
Neutrophil	cg14689896	0.08	0.067	0.094	0.901	11.436	0	0	36.439	FALSE
Neutrophil	cg14410137	-0.117	-0.138	-0.097	0.872	-11.439	0	0	36.439	TRUE
Neutrophil	cg10322254	-0.196	-0.23	-0.162	0.218	-11.44	0	0	36.439	TRUE
Neutrophil	cg03959945	-0.221	-0.26	-0.183	0.819	-11.439	0	0	36.439	TRUE
Neutrophil	cg01109017	0.241	0.199	0.282	0.527	11.439	0	0	36.438	TRUE
Neutrophil	cg27441551	-0.07	-0.083	-0.058	0.075	-11.435	0	0	36.438	FALSE
Neutrophil	cg01116137	-0.258	-0.303	-0.213	0.192	-11.439	0	0	36.438	TRUE
Neutrophil	cg02617181	-0.07	-0.083	-0.058	0.075	-11.435	0	0	36.437	FALSE
Neutrophil	cg26707052	0.225	0.186	0.264	0.548	11.439	0	0	36.435	TRUE
Neutrophil	cg18738955	0.21	0.174	0.246	0.735	11.439	0	0	36.434	TRUE
Neutrophil	cg08901901	-0.17	-0.2	-0.141	0.175	-11.439	0	0	36.434	TRUE
Neutrophil	cg11956930	-0.081	-0.095	-0.067	0.134	-11.435	0	0	36.434	FALSE
Neutrophil	cg17320440	0.161	0.133	0.188	0.798	11.439	0	0	36.433	TRUE
Neutrophil	cg22789254	0.159	0.132	0.187	0.659	11.438	0	0	36.433	TRUE
Neutrophil	cg06524120	-0.304	-0.356	-0.251	0.367	-11.438	0	0	36.433	TRUE
Neutrophil	cg24155123	0.395	0.326	0.463	0.327	11.438	0	0	36.43	TRUE
Neutrophil	cg08883134	-0.065	-0.076	-0.054	0.072	-11.434	0	0	36.429	FALSE
Neutrophil	cg00176709	-0.112	-0.131	-0.093	0.147	-11.436	0	0	36.429	TRUE
Neutrophil	cg23937295	0.313	0.258	0.367	0.46	11.438	0	0	36.428	TRUE
Neutrophil	cg02283775	-0.185	-0.217	-0.153	0.214	-11.437	0	0	36.427	TRUE
Neutrophil	cg11865870	0.08	0.066	0.094	0.873	11.433	0	0	36.427	FALSE
Neutrophil	cg25180248	0.312	0.258	0.366	0.579	11.437	0	0	36.425	TRUE
Neutrophil	cg27654142	-0.114	-0.134	-0.094	0.111	-11.436	0	0	36.425	TRUE
Neutrophil	cg27636310	-0.184	-0.216	-0.152	0.202	-11.437	0	0	36.425	TRUE
Neutrophil	cg17805547	0.358	0.296	0.42	0.459	11.437	0	0	36.424	TRUE
Neutrophil	cg00257712	0.099	0.082	0.116	0.838	11.434	0	0	36.424	FALSE
Neutrophil	cg02580745	0.04	0.033	0.047	0.95	11.433	0	0	36.424	FALSE
Neutrophil	cg14090201	0.222	0.183	0.26	0.71	11.437	0	0	36.423	TRUE
Neutrophil	cg00166706	-0.06	-0.071	-0.05	0.074	-11.432	0	0	36.422	FALSE
Neutrophil	cg12984656	-0.056	-0.066	-0.047	0.077	-11.432	0	0	36.421	FALSE
Neutrophil	cg13844193	-0.329	-0.386	-0.272	0.65	-11.436	0	0	36.421	TRUE
Neutrophil	cg27366775	0.097	0.08	0.114	0.891	11.434	0	0	36.42	FALSE
Neutrophil	cg12178900	0.225	0.186	0.264	0.652	11.436	0	0	36.419	TRUE
Neutrophil	cg19774478	-0.089	-0.105	-0.074	0.096	-11.432	0	0	36.418	FALSE
Neutrophil	cg19935505	-0.076	-0.089	-0.063	0.104	-11.432	0	0	36.418	FALSE
Neutrophil	cg22280792	-0.069	-0.081	-0.057	0.113	-11.432	0	0	36.418	FALSE
Neutrophil	cg04387597	-0.353	-0.414	-0.292	0.519	-11.436	0	0	36.417	TRUE
Neutrophil	cg23669118	-0.236	-0.276	-0.195	0.676	-11.435	0	0	36.416	TRUE
Neutrophil	cg12776171	-0.379	-0.444	-0.313	0.431	-11.435	0	0	36.416	TRUE
Neutrophil	cg18847904	0.307	0.254	0.36	0.545	11.435	0	0	36.415	TRUE
Neutrophil	cg23656110	-0.222	-0.261	-0.184	0.244	-11.435	0	0	36.415	TRUE
Neutrophil	cg04813787	0.332	0.274	0.389	0.652	11.435	0	0	36.415	TRUE
Neutrophil	cg13049334	0.121	0.1	0.142	0.857	11.434	0	0	36.414	TRUE
Neutrophil	cg24748771	0.073	0.061	0.086	0.908	11.431	0	0	36.413	FALSE
Neutrophil	cg04976151	0.187	0.154	0.219	0.13	11.435	0	0	36.412	TRUE
Neutrophil	cg11495966	0.096	0.08	0.113	0.868	11.432	0	0	36.412	FALSE
Neutrophil	cg03156115	-0.072	-0.085	-0.06	0.081	-11.43	0	0	36.411	FALSE
Neutrophil	cg16953064	-0.059	-0.07	-0.049	0.068	-11.43	0	0	36.41	FALSE
Neutrophil	cg15154318	0.086	0.071	0.101	0.904	11.431	0	0	36.409	FALSE
Neutrophil	cg04911307	0.092	0.076	0.108	0.886	11.431	0	0	36.409	FALSE
Neutrophil	cg21613693	0.133	0.11	0.157	0.805	11.434	0	0	36.409	TRUE
Neutrophil	cg21618455	0.24	0.199	0.282	0.688	11.434	0	0	36.408	TRUE
Neutrophil	cg21980954	0.09	0.075	0.106	0.892	11.431	0	0	36.408	FALSE
Neutrophil	cg10985281	0.231	0.191	0.271	0.755	11.434	0	0	36.408	TRUE
Neutrophil	cg01693598	0.249	0.206	0.292	0.331	11.434	0	0	36.408	TRUE
Neutrophil	cg00625021	-0.065	-0.076	-0.054	0.095	-11.43	0	0	36.406	FALSE
Neutrophil	cg26620900	0.279	0.231	0.328	0.625	11.434	0	0	36.406	TRUE
Neutrophil	cg05364651	0.26	0.215	0.305	0.679	11.434	0	0	36.406	TRUE
Neutrophil	cg26329618	0.337	0.279	0.395	0.374	11.433	0	0	36.404	TRUE
Neutrophil	cg01586851	0.273	0.226	0.32	0.628	11.433	0	0	36.404	TRUE
Neutrophil	cg03845383	-0.074	-0.087	-0.062	0.11	-11.429	0	0	36.403	FALSE
Neutrophil	cg02079645	0.221	0.183	0.259	0.752	11.433	0	0	36.403	TRUE
Neutrophil	cg11848563	-0.084	-0.099	-0.07	0.142	-11.429	0	0	36.403	FALSE
Neutrophil	cg02186782	-0.336	-0.394	-0.278	0.384	-11.433	0	0	36.402	TRUE
Neutrophil	cg00601368	0.239	0.198	0.28	0.691	11.433	0	0	36.401	TRUE
Neutrophil	cg16713808	0.086	0.071	0.1	0.886	11.429	0	0	36.4	FALSE
Neutrophil	cg14149304	0.286	0.237	0.336	0.285	11.433	0	0	36.4	TRUE
Neutrophil	cg23119463	0.118	0.097	0.138	0.817	11.432	0	0	36.4	TRUE
Neutrophil	cg03900542	-0.071	-0.083	-0.059	0.076	-11.429	0	0	36.4	FALSE
Neutrophil	cg10343787	-0.128	-0.151	-0.106	0.18	-11.432	0	0	36.399	TRUE
Neutrophil	cg03594790	0.171	0.141	0.2	0.724	11.432	0	0	36.398	TRUE
Neutrophil	cg03025283	-0.076	-0.09	-0.063	0.082	-11.428	0	0	36.397	FALSE
Neutrophil	cg21060085	-0.091	-0.107	-0.075	0.128	-11.429	0	0	36.396	FALSE
Neutrophil	cg19865472	0.1	0.083	0.117	0.893	11.429	0	0	36.396	FALSE
Neutrophil	cg03989569	-0.055	-0.065	-0.046	0.062	-11.428	0	0	36.395	FALSE
Neutrophil	cg08176812	0.275	0.228	0.323	0.534	11.432	0	0	36.395	TRUE
Neutrophil	cg08084806	-0.206	-0.241	-0.17	0.222	-11.432	0	0	36.395	TRUE
Neutrophil	cg17456851	0.078	0.064	0.091	0.911	11.428	0	0	36.394	FALSE
Neutrophil	cg19506190	0.087	0.072	0.102	0.866	11.428	0	0	36.394	FALSE
Neutrophil	cg16876192	0.045	0.037	0.053	0.943	11.427	0	0	36.393	FALSE
Neutrophil	cg10144751	0.096	0.08	0.113	0.888	11.429	0	0	36.393	FALSE
Neutrophil	cg14704714	-0.077	-0.091	-0.064	0.09	-11.427	0	0	36.393	FALSE
Neutrophil	cg11827743	0.213	0.176	0.249	0.693	11.431	0	0	36.393	TRUE
Neutrophil	cg00756852	-0.073	-0.086	-0.061	0.082	-11.427	0	0	36.392	FALSE
Neutrophil	cg21091227	-0.159	-0.187	-0.132	0.193	-11.431	0	0	36.392	TRUE
Neutrophil	cg24769398	0.296	0.245	0.347	0.545	11.431	0	0	36.391	TRUE
Neutrophil	cg07921184	-0.067	-0.079	-0.056	0.082	-11.427	0	0	36.391	FALSE
Neutrophil	cg27567401	-0.073	-0.086	-0.061	0.085	-11.427	0	0	36.39	FALSE
Neutrophil	cg02284982	-0.078	-0.091	-0.064	0.114	-11.427	0	0	36.39	FALSE
Neutrophil	cg19881177	-0.048	-0.056	-0.04	0.06	-11.427	0	0	36.39	FALSE
Neutrophil	cg03975690	-0.153	-0.179	-0.126	0.165	-11.431	0	0	36.389	TRUE
Neutrophil	cg14311559	-0.282	-0.331	-0.233	0.43	-11.431	0	0	36.389	TRUE
Neutrophil	cg11610050	0.167	0.138	0.196	0.804	11.431	0	0	36.389	TRUE
Neutrophil	cg20129534	0.075	0.062	0.087	0.892	11.426	0	0	36.388	FALSE
Neutrophil	cg01053766	0.107	0.088	0.126	0.866	11.429	0	0	36.388	TRUE
Neutrophil	cg08856601	-0.215	-0.252	-0.178	0.212	-11.43	0	0	36.388	TRUE
Neutrophil	cg24321971	0.313	0.259	0.367	0.666	11.43	0	0	36.388	TRUE
Neutrophil	cg26572187	-0.072	-0.085	-0.06	0.094	-11.426	0	0	36.388	FALSE
Neutrophil	cg14169886	0.361	0.299	0.424	0.459	11.43	0	0	36.387	TRUE
Neutrophil	cg00950473	0.309	0.255	0.362	0.551	11.43	0	0	36.386	TRUE
Neutrophil	cg00544674	0.289	0.239	0.339	0.621	11.43	0	0	36.386	TRUE
Neutrophil	cg17868893	0.218	0.18	0.255	0.785	11.43	0	0	36.385	TRUE
Neutrophil	cg06965961	-0.092	-0.108	-0.076	0.124	-11.427	0	0	36.385	FALSE
Neutrophil	cg20036915	-0.092	-0.108	-0.076	0.139	-11.427	0	0	36.384	FALSE
Neutrophil	cg00502444	0.319	0.264	0.374	0.484	11.43	0	0	36.384	TRUE
Neutrophil	cg01349489	0.351	0.29	0.412	0.538	11.43	0	0	36.384	TRUE
Neutrophil	cg02363593	0.287	0.237	0.336	0.637	11.43	0	0	36.384	TRUE
Neutrophil	cg26675219	-0.066	-0.077	-0.054	0.075	-11.426	0	0	36.384	FALSE
Neutrophil	cg09526828	-0.069	-0.081	-0.057	0.093	-11.426	0	0	36.383	FALSE
Neutrophil	cg24064266	-0.265	-0.311	-0.219	0.277	-11.43	0	0	36.383	TRUE
Neutrophil	cg01334432	0.19	0.157	0.222	0.762	11.429	0	0	36.382	TRUE
Neutrophil	cg01550148	-0.379	-0.444	-0.313	0.472	-11.429	0	0	36.382	TRUE
Neutrophil	cg24340898	0.345	0.285	0.404	0.562	11.429	0	0	36.381	TRUE
Neutrophil	cg11189257	0.101	0.084	0.119	0.886	11.427	0	0	36.381	TRUE
Neutrophil	cg04918921	-0.072	-0.084	-0.059	0.107	-11.425	0	0	36.38	FALSE
Neutrophil	cg05994690	0.1	0.082	0.117	0.865	11.427	0	0	36.38	FALSE
Neutrophil	cg02341759	0.239	0.197	0.28	0.562	11.429	0	0	36.379	TRUE
Neutrophil	cg12306833	0.134	0.111	0.158	0.813	11.429	0	0	36.378	TRUE
Neutrophil	cg05871756	-0.434	-0.51	-0.359	0.722	-11.429	0	0	36.378	TRUE
Neutrophil	cg24100671	0.352	0.291	0.413	0.393	11.428	0	0	36.377	TRUE
Neutrophil	cg09205751	0.273	0.226	0.321	0.649	11.428	0	0	36.377	TRUE
Neutrophil	cg15324756	-0.088	-0.103	-0.073	0.123	-11.425	0	0	36.376	FALSE
Neutrophil	cg05576992	0.275	0.227	0.322	0.643	11.428	0	0	36.375	TRUE
Neutrophil	cg03593616	0.251	0.208	0.295	0.7	11.428	0	0	36.375	TRUE
Neutrophil	cg05599550	-0.073	-0.085	-0.06	0.06	-11.424	0	0	36.375	FALSE
Neutrophil	cg26104072	-0.26	-0.305	-0.215	0.296	-11.428	0	0	36.373	TRUE
Neutrophil	cg04922566	-0.179	-0.21	-0.148	0.21	-11.427	0	0	36.371	TRUE
Neutrophil	cg08101329	-0.099	-0.116	-0.082	0.915	-11.425	0	0	36.371	FALSE
Neutrophil	cg06939603	0.092	0.076	0.107	0.871	11.424	0	0	36.371	FALSE
Neutrophil	cg01420088	-0.075	-0.088	-0.062	0.106	-11.423	0	0	36.369	FALSE
Neutrophil	cg06858555	-0.216	-0.254	-0.179	0.257	-11.427	0	0	36.369	TRUE
Neutrophil	cg18091762	-0.149	-0.175	-0.123	0.224	-11.427	0	0	36.369	TRUE
Neutrophil	cg07354903	-0.076	-0.09	-0.063	0.089	-11.423	0	0	36.368	FALSE
Neutrophil	cg00541066	0.268	0.222	0.315	0.598	11.427	0	0	36.368	TRUE
Neutrophil	cg27317127	0.24	0.199	0.282	0.634	11.426	0	0	36.365	TRUE
Neutrophil	cg18061847	-0.069	-0.081	-0.057	0.085	-11.422	0	0	36.365	FALSE
Neutrophil	cg27598129	0.328	0.271	0.385	0.607	11.426	0	0	36.365	TRUE
Neutrophil	cg04835615	-0.07	-0.082	-0.058	0.1	-11.422	0	0	36.365	FALSE
Neutrophil	cg04236915	0.276	0.228	0.324	0.685	11.426	0	0	36.364	TRUE
Neutrophil	cg13776560	-0.091	-0.107	-0.075	0.119	-11.423	0	0	36.364	FALSE
Neutrophil	cg23598378	-0.232	-0.272	-0.192	0.797	-11.426	0	0	36.364	TRUE
Neutrophil	cg03338522	0.173	0.143	0.203	0.796	11.426	0	0	36.363	TRUE
Neutrophil	cg24148817	0.097	0.08	0.114	0.896	11.423	0	0	36.363	FALSE
Neutrophil	cg01597882	-0.422	-0.495	-0.349	0.516	-11.426	0	0	36.363	TRUE
Neutrophil	cg26445041	-0.071	-0.084	-0.059	0.083	-11.422	0	0	36.363	FALSE
Neutrophil	cg13752974	-0.073	-0.086	-0.06	0.082	-11.422	0	0	36.362	FALSE
Neutrophil	cg03263168	-0.081	-0.095	-0.067	0.095	-11.422	0	0	36.362	FALSE
Neutrophil	cg02792333	0.212	0.175	0.249	0.717	11.426	0	0	36.362	TRUE
Neutrophil	cg20185945	0.295	0.244	0.346	0.509	11.426	0	0	36.361	TRUE
Neutrophil	cg26062204	0.322	0.266	0.378	0.594	11.426	0	0	36.361	TRUE
Neutrophil	cg08843031	-0.083	-0.097	-0.069	0.084	-11.422	0	0	36.36	FALSE
Neutrophil	cg05499148	-0.198	-0.233	-0.164	0.291	-11.425	0	0	36.36	TRUE
Neutrophil	cg01305328	-0.074	-0.087	-0.061	0.091	-11.421	0	0	36.358	FALSE
Neutrophil	cg19639184	-0.104	-0.122	-0.086	0.102	-11.423	0	0	36.358	TRUE
Neutrophil	cg21535226	0.099	0.081	0.116	0.882	11.422	0	0	36.357	FALSE
Neutrophil	cg13910681	-0.24	-0.282	-0.199	0.331	-11.425	0	0	36.357	TRUE
Neutrophil	cg01663677	0.311	0.257	0.365	0.485	11.425	0	0	36.356	TRUE
Neutrophil	cg20005705	0.232	0.191	0.272	0.717	11.425	0	0	36.356	TRUE
Neutrophil	cg14125469	-0.073	-0.085	-0.06	0.089	-11.42	0	0	36.354	FALSE
Neutrophil	cg17652424	0.24	0.198	0.281	0.658	11.424	0	0	36.354	TRUE
Neutrophil	cg21125296	0.238	0.197	0.279	0.58	11.424	0	0	36.354	TRUE
Neutrophil	cg24921022	0.096	0.08	0.113	0.881	11.422	0	0	36.353	FALSE
Neutrophil	cg09977064	-0.061	-0.071	-0.05	0.074	-11.42	0	0	36.353	FALSE
Neutrophil	cg19603202	-0.119	-0.139	-0.098	0.881	-11.423	0	0	36.352	TRUE
Neutrophil	cg12253175	0.371	0.307	0.436	0.398	11.424	0	0	36.352	TRUE
Neutrophil	cg06632557	0.082	0.068	0.096	0.875	11.42	0	0	36.351	FALSE
Neutrophil	cg24222995	-0.126	-0.148	-0.104	0.127	-11.424	0	0	36.351	TRUE
Neutrophil	cg10024751	-0.065	-0.077	-0.054	0.076	-11.42	0	0	36.351	FALSE
Neutrophil	cg11118690	0.362	0.299	0.425	0.456	11.424	0	0	36.351	TRUE
Neutrophil	cg01038640	-0.056	-0.066	-0.046	0.106	-11.42	0	0	36.35	FALSE
Neutrophil	cg19872463	-0.395	-0.463	-0.326	0.517	-11.424	0	0	36.35	TRUE
Neutrophil	cg03004417	0.165	0.136	0.193	0.802	11.423	0	0	36.349	TRUE
Neutrophil	cg26696655	0.124	0.103	0.146	0.853	11.423	0	0	36.348	TRUE
Neutrophil	cg04856096	-0.089	-0.104	-0.073	0.129	-11.42	0	0	36.347	FALSE
Neutrophil	cg07429047	0.076	0.062	0.089	0.897	11.419	0	0	36.347	FALSE
Neutrophil	cg22695998	0.091	0.075	0.106	0.86	11.42	0	0	36.347	FALSE
Neutrophil	cg09854734	-0.3	-0.352	-0.248	0.391	-11.423	0	0	36.346	TRUE
Neutrophil	cg02318516	-0.042	-0.049	-0.035	0.048	-11.419	0	0	36.346	FALSE
Neutrophil	cg12212217	-0.103	-0.121	-0.085	0.125	-11.421	0	0	36.346	TRUE
Neutrophil	cg22339338	-0.428	-0.502	-0.354	0.567	-11.423	0	0	36.345	TRUE
Neutrophil	cg18122696	0.283	0.234	0.332	0.57	11.423	0	0	36.344	TRUE
Neutrophil	cg09654157	-0.061	-0.072	-0.051	0.082	-11.419	0	0	36.344	FALSE
Neutrophil	cg25773344	-0.08	-0.094	-0.066	0.082	-11.418	0	0	36.344	FALSE
Neutrophil	cg16716189	0.185	0.153	0.217	0.728	11.422	0	0	36.342	TRUE
Neutrophil	cg19760965	-0.452	-0.53	-0.374	0.69	-11.422	0	0	36.342	TRUE
Neutrophil	cg14216672	0.342	0.282	0.401	0.544	11.422	0	0	36.34	TRUE
Neutrophil	cg11102782	-0.117	-0.138	-0.097	0.146	-11.421	0	0	36.339	TRUE
Neutrophil	cg21032008	-0.367	-0.431	-0.303	0.37	-11.421	0	0	36.337	TRUE
Neutrophil	cg26736341	0.215	0.178	0.252	0.725	11.421	0	0	36.336	TRUE
Neutrophil	cg04897188	-0.078	-0.092	-0.065	0.102	-11.417	0	0	36.335	FALSE
Neutrophil	cg04173027	0.263	0.217	0.309	0.66	11.421	0	0	36.335	TRUE
Neutrophil	cg05214427	0.211	0.175	0.248	0.722	11.421	0	0	36.334	TRUE
Neutrophil	cg21767798	0.251	0.207	0.294	0.679	11.421	0	0	36.333	TRUE
Neutrophil	cg24356687	-0.079	-0.092	-0.065	0.085	-11.417	0	0	36.333	FALSE
Neutrophil	cg02206852	0.143	0.119	0.168	0.838	11.42	0	0	36.331	TRUE
Neutrophil	cg06508867	-0.326	-0.382	-0.269	0.44	-11.42	0	0	36.331	TRUE
Neutrophil	cg23398700	-0.109	-0.128	-0.09	0.096	-11.419	0	0	36.331	TRUE
Neutrophil	cg24253136	0.243	0.201	0.285	0.711	11.42	0	0	36.33	TRUE
Neutrophil	cg03689403	0.282	0.233	0.33	0.663	11.42	0	0	36.328	TRUE
Neutrophil	cg12448724	-0.113	-0.132	-0.093	0.111	-11.418	0	0	36.325	TRUE
Neutrophil	cg09851989	0.256	0.212	0.301	0.512	11.419	0	0	36.325	TRUE
Neutrophil	cg26312191	0.274	0.226	0.321	0.338	11.419	0	0	36.325	TRUE
Neutrophil	cg17393917	-0.313	-0.368	-0.259	0.349	-11.419	0	0	36.324	TRUE
Neutrophil	cg00927256	0.354	0.292	0.415	0.503	11.419	0	0	36.324	TRUE
Neutrophil	cg23533513	-0.347	-0.407	-0.287	0.724	-11.419	0	0	36.323	TRUE
Neutrophil	cg05654422	-0.071	-0.084	-0.059	0.078	-11.415	0	0	36.323	FALSE
Neutrophil	cg01305705	0.099	0.082	0.116	0.883	11.416	0	0	36.322	FALSE
Neutrophil	cg25339112	0.277	0.229	0.326	0.56	11.419	0	0	36.322	TRUE
Neutrophil	cg24766816	0.18	0.149	0.212	0.758	11.418	0	0	36.321	TRUE
Neutrophil	cg25514104	0.314	0.26	0.369	0.6	11.418	0	0	36.321	TRUE
Neutrophil	cg23892690	-0.194	-0.227	-0.16	0.286	-11.418	0	0	36.319	TRUE
Neutrophil	cg16959606	-0.066	-0.077	-0.055	0.075	-11.414	0	0	36.319	FALSE
Neutrophil	cg27388983	-0.065	-0.076	-0.054	0.09	-11.414	0	0	36.319	FALSE
Neutrophil	cg24397937	-0.077	-0.09	-0.063	0.12	-11.414	0	0	36.318	FALSE
Neutrophil	cg18650878	-0.077	-0.09	-0.064	0.087	-11.414	0	0	36.318	FALSE
Neutrophil	cg03289764	0.397	0.328	0.466	0.62	11.418	0	0	36.318	TRUE
Neutrophil	cg09940188	-0.378	-0.443	-0.312	0.585	-11.418	0	0	36.318	TRUE
Neutrophil	cg02511456	-0.307	-0.361	-0.254	0.477	-11.418	0	0	36.317	TRUE
Neutrophil	cg25086828	0.179	0.148	0.21	0.81	11.418	0	0	36.317	TRUE
Neutrophil	cg17253307	-0.067	-0.079	-0.055	0.086	-11.413	0	0	36.316	FALSE
Neutrophil	cg21748138	0.055	0.046	0.065	0.922	11.413	0	0	36.315	FALSE
Neutrophil	cg19115490	-0.279	-0.328	-0.231	0.393	-11.417	0	0	36.315	TRUE
Neutrophil	cg25356719	0.242	0.2	0.284	0.672	11.417	0	0	36.315	TRUE
Neutrophil	cg08268254	-0.08	-0.094	-0.066	0.087	-11.413	0	0	36.314	FALSE
Neutrophil	cg09254855	0.074	0.061	0.087	0.887	11.413	0	0	36.313	FALSE
Neutrophil	cg01100318	0.059	0.049	0.07	0.887	11.413	0	0	36.312	FALSE
Neutrophil	cg03147312	0.08	0.066	0.094	0.879	11.413	0	0	36.312	FALSE
Neutrophil	cg02201239	0.3	0.248	0.353	0.474	11.417	0	0	36.312	TRUE
Neutrophil	cg08616951	0.326	0.269	0.382	0.624	11.417	0	0	36.312	TRUE
Neutrophil	cg06822690	-0.353	-0.414	-0.291	0.45	-11.417	0	0	36.312	TRUE
Neutrophil	cg15731035	0.24	0.198	0.282	0.758	11.417	0	0	36.311	TRUE
Neutrophil	ch.6.1189514F	-0.086	-0.101	-0.071	0.106	-11.413	0	0	36.311	FALSE
Neutrophil	cg22230395	-0.073	-0.086	-0.06	0.097	-11.413	0	0	36.31	FALSE
Neutrophil	cg11181587	0.191	0.158	0.224	0.594	11.416	0	0	36.31	TRUE
Neutrophil	cg09654954	0.231	0.191	0.271	0.748	11.416	0	0	36.31	TRUE
Neutrophil	cg05323904	-0.07	-0.082	-0.058	0.098	-11.412	0	0	36.31	FALSE
Neutrophil	cg18943289	0.278	0.23	0.327	0.624	11.416	0	0	36.31	TRUE
Neutrophil	cg17684572	0.069	0.057	0.081	0.918	11.412	0	0	36.309	FALSE
Neutrophil	cg27534599	0.287	0.237	0.337	0.383	11.416	0	0	36.309	TRUE
Neutrophil	cg13072186	0.183	0.151	0.214	0.778	11.416	0	0	36.309	TRUE
Neutrophil	cg04749129	-0.058	-0.068	-0.048	0.067	-11.412	0	0	36.308	FALSE
Neutrophil	cg10700647	-0.097	-0.113	-0.08	0.129	-11.414	0	0	36.308	FALSE
Neutrophil	cg26008877	0.076	0.063	0.089	0.885	11.412	0	0	36.308	FALSE
Neutrophil	cg18278729	-0.332	-0.389	-0.274	0.581	-11.416	0	0	36.307	TRUE
Neutrophil	cg07178143	-0.052	-0.061	-0.043	0.066	-11.412	0	0	36.307	FALSE
Neutrophil	ch.12.1034102F	-0.083	-0.098	-0.069	0.097	-11.412	0	0	36.307	FALSE
Neutrophil	cg09511427	-0.258	-0.302	-0.213	0.347	-11.416	0	0	36.306	TRUE
Neutrophil	cg17823430	0.172	0.142	0.201	0.821	11.416	0	0	36.305	TRUE
Neutrophil	cg08170869	-0.071	-0.083	-0.059	0.089	-11.412	0	0	36.305	FALSE
Neutrophil	cg02028562	-0.075	-0.088	-0.062	0.094	-11.411	0	0	36.305	FALSE
Neutrophil	cg19233405	-0.333	-0.391	-0.276	0.6	-11.415	0	0	36.304	TRUE
Neutrophil	cg23288298	-0.3	-0.352	-0.248	0.335	-11.415	0	0	36.304	TRUE
Neutrophil	cg22212560	0.28	0.232	0.329	0.651	11.415	0	0	36.303	TRUE
Neutrophil	cg19075839	-0.075	-0.088	-0.062	0.087	-11.411	0	0	36.303	FALSE
Neutrophil	cg18595305	-0.07	-0.083	-0.058	0.088	-11.411	0	0	36.302	FALSE
Neutrophil	cg21016445	0.205	0.169	0.24	0.641	11.415	0	0	36.302	TRUE
Neutrophil	cg25634032	-0.214	-0.251	-0.177	0.537	-11.415	0	0	36.302	TRUE
Neutrophil	cg07674403	-0.074	-0.087	-0.061	0.081	-11.411	0	0	36.302	FALSE
Neutrophil	cg19349476	0.224	0.185	0.263	0.763	11.415	0	0	36.302	TRUE
Neutrophil	cg15236149	0.201	0.166	0.236	0.763	11.415	0	0	36.302	TRUE
Neutrophil	cg07804621	0.158	0.131	0.186	0.801	11.415	0	0	36.301	TRUE
Neutrophil	cg17044090	0.143	0.118	0.168	0.639	11.415	0	0	36.3	TRUE
Neutrophil	cg23957372	0.086	0.071	0.101	0.813	11.411	0	0	36.3	FALSE
Neutrophil	cg19288723	-0.06	-0.07	-0.05	0.087	-11.411	0	0	36.3	FALSE
Neutrophil	cg09513309	-0.09	-0.105	-0.074	0.137	-11.411	0	0	36.299	FALSE
Neutrophil	cg24833065	0.256	0.212	0.301	0.682	11.414	0	0	36.299	TRUE
Neutrophil	cg16005883	-0.078	-0.092	-0.065	0.092	-11.41	0	0	36.299	FALSE
Neutrophil	cg24777505	0.127	0.105	0.149	0.892	11.414	0	0	36.296	TRUE
Neutrophil	cg01385367	-0.063	-0.074	-0.052	0.072	-11.41	0	0	36.296	FALSE
Neutrophil	cg06372175	-0.062	-0.073	-0.051	0.076	-11.41	0	0	36.296	FALSE
Neutrophil	cg23540765	-0.077	-0.09	-0.064	0.112	-11.41	0	0	36.295	FALSE
Neutrophil	cg21838115	-0.132	-0.155	-0.109	0.139	-11.414	0	0	36.295	TRUE
Neutrophil	cg13323416	0.226	0.187	0.265	0.556	11.414	0	0	36.294	TRUE
Neutrophil	cg25493658	0.295	0.244	0.347	0.658	11.413	0	0	36.293	TRUE
Neutrophil	cg06918467	-0.096	-0.113	-0.08	0.115	-11.411	0	0	36.292	FALSE
Neutrophil	cg13846507	-0.064	-0.075	-0.053	0.08	-11.409	0	0	36.291	FALSE
Neutrophil	cg02249119	-0.172	-0.202	-0.143	0.6	-11.413	0	0	36.291	TRUE
Neutrophil	cg20351640	-0.064	-0.075	-0.053	0.084	-11.409	0	0	36.29	FALSE
Neutrophil	cg12058372	-0.17	-0.2	-0.141	0.815	-11.413	0	0	36.289	TRUE
Neutrophil	cg07161062	-0.149	-0.175	-0.123	0.448	-11.413	0	0	36.289	TRUE
Neutrophil	cg13241751	-0.311	-0.365	-0.257	0.801	-11.413	0	0	36.288	TRUE
Neutrophil	cg26679024	-0.067	-0.078	-0.055	0.079	-11.408	0	0	36.287	FALSE
Neutrophil	cg16721427	0.4	0.331	0.469	0.477	11.412	0	0	36.285	TRUE
Neutrophil	cg16442715	-0.048	-0.057	-0.04	0.071	-11.408	0	0	36.285	FALSE
Neutrophil	cg15716707	-0.061	-0.071	-0.05	0.075	-11.408	0	0	36.285	FALSE
Neutrophil	cg11950105	0.103	0.085	0.121	0.884	11.41	0	0	36.285	TRUE
Neutrophil	cg04081844	0.319	0.263	0.374	0.601	11.412	0	0	36.285	TRUE
Neutrophil	cg16579981	0.325	0.269	0.381	0.611	11.412	0	0	36.284	TRUE
Neutrophil	cg09297463	-0.112	-0.131	-0.092	0.12	-11.411	0	0	36.284	TRUE
Neutrophil	cg07205154	0.324	0.268	0.38	0.686	11.412	0	0	36.284	TRUE
Neutrophil	cg14282941	-0.061	-0.072	-0.05	0.081	-11.407	0	0	36.282	FALSE
Neutrophil	cg04135540	0.419	0.346	0.491	0.395	11.411	0	0	36.282	TRUE
Neutrophil	cg21809054	0.158	0.13	0.185	0.754	11.411	0	0	36.282	TRUE
Neutrophil	cg03829320	0.085	0.071	0.1	0.897	11.408	0	0	36.282	FALSE
Neutrophil	cg09017139	0.272	0.225	0.319	0.528	11.411	0	0	36.281	TRUE
Neutrophil	cg21519896	0.193	0.159	0.226	0.707	11.411	0	0	36.28	TRUE
Neutrophil	cg14430982	-0.073	-0.086	-0.06	0.092	-11.407	0	0	36.28	FALSE
Neutrophil	cg21745164	0.288	0.238	0.338	0.359	11.411	0	0	36.279	TRUE
Neutrophil	cg25371919	-0.199	-0.234	-0.165	0.207	-11.411	0	0	36.278	TRUE
Neutrophil	cg08852989	-0.077	-0.091	-0.064	0.113	-11.407	0	0	36.278	FALSE
Neutrophil	cg05321808	-0.076	-0.089	-0.063	0.094	-11.406	0	0	36.276	FALSE
Neutrophil	cg09454509	-0.067	-0.078	-0.055	0.102	-11.406	0	0	36.275	FALSE
Neutrophil	cg03756929	0.359	0.297	0.421	0.526	11.41	0	0	36.275	TRUE
Neutrophil	cg24674024	0.255	0.211	0.299	0.664	11.41	0	0	36.275	TRUE
Neutrophil	cg14425294	-0.157	-0.185	-0.13	0.166	-11.41	0	0	36.274	TRUE
Neutrophil	cg18241967	0.301	0.249	0.353	0.39	11.41	0	0	36.274	TRUE
Neutrophil	cg21005154	-0.071	-0.083	-0.058	0.085	-11.406	0	0	36.273	FALSE
Neutrophil	cg05544394	0.085	0.07	0.099	0.865	11.406	0	0	36.272	FALSE
Neutrophil	cg19971773	-0.062	-0.072	-0.051	0.069	-11.406	0	0	36.271	FALSE
Neutrophil	cg01875596	0.315	0.26	0.369	0.445	11.41	0	0	36.271	TRUE
Neutrophil	cg01067216	0.338	0.279	0.396	0.351	11.409	0	0	36.271	TRUE
Neutrophil	cg00178122	0.091	0.075	0.107	0.889	11.406	0	0	36.271	FALSE
Neutrophil	cg19329556	-0.07	-0.082	-0.058	0.099	-11.405	0	0	36.27	FALSE
Neutrophil	cg11951974	0.243	0.2	0.285	0.707	11.409	0	0	36.27	TRUE
Neutrophil	cg15485859	0.154	0.127	0.18	0.835	11.409	0	0	36.27	TRUE
Neutrophil	cg24619378	-0.387	-0.454	-0.32	0.519	-11.409	0	0	36.268	TRUE
Neutrophil	cg06936564	-0.305	-0.357	-0.252	0.418	-11.409	0	0	36.268	TRUE
Neutrophil	cg04533276	0.425	0.351	0.498	0.432	11.409	0	0	36.268	TRUE
Neutrophil	cg14533860	-0.052	-0.061	-0.043	0.069	-11.405	0	0	36.267	FALSE
Neutrophil	cg00658007	-0.369	-0.433	-0.305	0.394	-11.408	0	0	36.263	TRUE
Neutrophil	cg12155963	-0.195	-0.228	-0.161	0.212	-11.408	0	0	36.262	TRUE
Neutrophil	cg21973914	0.225	0.186	0.264	0.541	11.408	0	0	36.262	TRUE
Neutrophil	cg02607802	-0.07	-0.082	-0.058	0.113	-11.404	0	0	36.261	FALSE
Neutrophil	cg10284440	-0.339	-0.398	-0.28	0.695	-11.407	0	0	36.26	TRUE
Neutrophil	cg12280317	0.192	0.159	0.226	0.086	11.407	0	0	36.259	TRUE
Neutrophil	cg04071798	0.275	0.227	0.323	0.591	11.407	0	0	36.259	TRUE
Neutrophil	cg15269027	-0.071	-0.083	-0.059	0.089	-11.403	0	0	36.258	FALSE
Neutrophil	cg01750200	0.167	0.138	0.196	0.815	11.407	0	0	36.257	TRUE
Neutrophil	cg21269062	0.079	0.065	0.092	0.856	11.403	0	0	36.257	FALSE
Neutrophil	cg20073553	-0.246	-0.289	-0.204	0.266	-11.407	0	0	36.257	TRUE
Neutrophil	cg06354193	0.308	0.254	0.361	0.583	11.407	0	0	36.257	TRUE
Neutrophil	cg07753939	0.215	0.178	0.253	0.717	11.407	0	0	36.257	TRUE
Neutrophil	cg23070111	-0.085	-0.1	-0.071	0.093	-11.403	0	0	36.256	FALSE
Neutrophil	cg04960665	0.047	0.039	0.055	0.933	11.402	0	0	36.252	FALSE
Neutrophil	cg06580966	0.339	0.28	0.397	0.351	11.406	0	0	36.252	TRUE
Neutrophil	cg19356082	0.175	0.145	0.205	0.79	11.406	0	0	36.251	TRUE
Neutrophil	cg01133215	-0.361	-0.424	-0.298	0.586	-11.406	0	0	36.251	TRUE
Neutrophil	cg02447620	0.216	0.179	0.254	0.48	11.406	0	0	36.251	TRUE
Neutrophil	cg26306638	-0.359	-0.421	-0.296	0.385	-11.406	0	0	36.25	TRUE
Neutrophil	cg19375403	-0.379	-0.445	-0.313	0.491	-11.406	0	0	36.25	TRUE
Neutrophil	cg06624527	-0.237	-0.279	-0.196	0.242	-11.406	0	0	36.249	TRUE
Neutrophil	cg10403394	-0.408	-0.479	-0.337	0.498	-11.406	0	0	36.249	TRUE
Neutrophil	cg07891044	0.341	0.282	0.4	0.539	11.406	0	0	36.249	TRUE
Neutrophil	cg19466774	0.219	0.181	0.257	0.587	11.406	0	0	36.249	TRUE
Neutrophil	cg26464482	-0.079	-0.092	-0.065	0.084	-11.401	0	0	36.248	FALSE
Neutrophil	cg21693422	0.124	0.103	0.146	0.818	11.405	0	0	36.247	TRUE
Neutrophil	cg15977719	-0.077	-0.09	-0.064	0.085	-11.401	0	0	36.246	FALSE
Neutrophil	cg21615841	0.254	0.21	0.299	0.631	11.405	0	0	36.245	TRUE
Neutrophil	cg24291500	-0.091	-0.107	-0.075	0.114	-11.402	0	0	36.245	FALSE
Neutrophil	cg16075268	-0.291	-0.341	-0.24	0.446	-11.405	0	0	36.244	TRUE
Neutrophil	cg08122899	0.333	0.275	0.391	0.43	11.405	0	0	36.244	TRUE
Neutrophil	cg15270813	-0.2	-0.235	-0.166	0.238	-11.405	0	0	36.244	TRUE
Neutrophil	cg14221884	-0.071	-0.084	-0.059	0.112	-11.401	0	0	36.244	FALSE
Neutrophil	cg07317442	0.074	0.061	0.087	0.863	11.401	0	0	36.243	FALSE
Neutrophil	cg07776285	0.092	0.076	0.109	0.858	11.401	0	0	36.243	FALSE
Neutrophil	cg19838358	0.079	0.065	0.092	0.868	11.4	0	0	36.242	FALSE
Neutrophil	cg17191443	0.274	0.227	0.322	0.546	11.404	0	0	36.241	TRUE
Neutrophil	cg17228942	-0.172	-0.201	-0.142	0.205	-11.404	0	0	36.24	TRUE
Neutrophil	cg14233720	-0.304	-0.357	-0.251	0.45	-11.404	0	0	36.24	TRUE
Neutrophil	cg25055744	0.384	0.317	0.45	0.483	11.404	0	0	36.24	TRUE
Neutrophil	cg27272402	0.071	0.059	0.084	0.876	11.4	0	0	36.238	FALSE
Neutrophil	cg22378631	-0.059	-0.07	-0.049	0.07	-11.399	0	0	36.237	FALSE
Neutrophil	cg19604907	-0.223	-0.262	-0.184	0.233	-11.403	0	0	36.237	TRUE
Neutrophil	cg02976723	0.38	0.314	0.446	0.393	11.403	0	0	36.237	TRUE
Neutrophil	cg16745844	0.327	0.27	0.384	0.608	11.403	0	0	36.235	TRUE
Neutrophil	cg10452801	-0.069	-0.081	-0.057	0.125	-11.399	0	0	36.235	FALSE
Neutrophil	cg13265914	-0.071	-0.084	-0.059	0.121	-11.399	0	0	36.235	FALSE
Neutrophil	cg26007445	0.15	0.124	0.176	0.786	11.403	0	0	36.235	TRUE
Neutrophil	cg02012483	0.236	0.195	0.276	0.632	11.403	0	0	36.235	TRUE
Neutrophil	cg14959506	-0.074	-0.087	-0.061	0.116	-11.399	0	0	36.234	FALSE
Neutrophil	cg24461171	-0.386	-0.453	-0.319	0.591	-11.403	0	0	36.234	TRUE
Neutrophil	cg23343486	-0.229	-0.269	-0.189	0.255	-11.403	0	0	36.233	TRUE
Neutrophil	cg19719120	-0.083	-0.097	-0.069	0.109	-11.399	0	0	36.232	FALSE
Neutrophil	cg01213381	-0.213	-0.25	-0.176	0.254	-11.402	0	0	36.231	TRUE
Neutrophil	cg07084941	-0.424	-0.497	-0.35	0.581	-11.402	0	0	36.231	TRUE
Neutrophil	cg01230243	-0.08	-0.094	-0.066	0.103	-11.398	0	0	36.231	FALSE
Neutrophil	cg09782560	-0.415	-0.487	-0.343	0.376	-11.402	0	0	36.23	TRUE
Neutrophil	cg20300032	-0.095	-0.111	-0.078	0.092	-11.399	0	0	36.229	FALSE
Neutrophil	cg05533037	0.334	0.276	0.392	0.516	11.402	0	0	36.228	TRUE
Neutrophil	cg23900606	0.088	0.073	0.103	0.896	11.398	0	0	36.228	FALSE
Neutrophil	cg04550712	0.422	0.349	0.495	0.391	11.402	0	0	36.227	TRUE
Neutrophil	cg03769927	0.284	0.235	0.333	0.442	11.402	0	0	36.227	TRUE
Neutrophil	cg05733285	0.249	0.205	0.292	0.645	11.401	0	0	36.225	TRUE
Neutrophil	cg04658846	0.066	0.054	0.077	0.92	11.397	0	0	36.225	FALSE
Neutrophil	cg02721516	-0.058	-0.068	-0.048	0.076	-11.397	0	0	36.225	FALSE
Neutrophil	cg10445449	-0.199	-0.233	-0.164	0.199	-11.401	0	0	36.224	TRUE
Neutrophil	cg17806661	-0.235	-0.276	-0.195	0.299	-11.401	0	0	36.224	TRUE
Neutrophil	cg26150514	-0.429	-0.503	-0.354	0.535	-11.401	0	0	36.224	TRUE
Neutrophil	cg14753334	0.182	0.15	0.213	0.152	11.401	0	0	36.224	TRUE
Neutrophil	cg24050613	-0.061	-0.072	-0.051	0.074	-11.397	0	0	36.223	FALSE
Neutrophil	cg15274870	0.255	0.211	0.3	0.707	11.401	0	0	36.223	TRUE
Neutrophil	cg00239025	0.167	0.138	0.197	0.747	11.401	0	0	36.223	TRUE
Neutrophil	cg11589429	0.236	0.195	0.276	0.744	11.401	0	0	36.222	TRUE
Neutrophil	cg17518710	-0.407	-0.478	-0.336	0.463	-11.401	0	0	36.222	TRUE
Neutrophil	cg24057701	0.184	0.152	0.215	0.668	11.401	0	0	36.222	TRUE
Neutrophil	cg22807378	-0.076	-0.089	-0.063	0.079	-11.397	0	0	36.221	FALSE
Neutrophil	cg03107888	-0.203	-0.238	-0.168	0.203	-11.4	0	0	36.221	TRUE
Neutrophil	cg22406518	-0.071	-0.083	-0.058	0.113	-11.396	0	0	36.22	FALSE
Neutrophil	cg17495873	-0.081	-0.096	-0.067	0.095	-11.396	0	0	36.22	FALSE
Neutrophil	cg08719289	-0.338	-0.396	-0.279	0.46	-11.4	0	0	36.22	TRUE
Neutrophil	cg14050782	-0.074	-0.086	-0.061	0.096	-11.396	0	0	36.22	FALSE
Neutrophil	cg07461572	-0.306	-0.359	-0.253	0.73	-11.4	0	0	36.22	TRUE
Neutrophil	cg19638259	0.099	0.082	0.116	0.794	11.398	0	0	36.219	FALSE
Neutrophil	cg06151984	0.129	0.107	0.152	0.772	11.4	0	0	36.219	TRUE
Neutrophil	cg00848480	0.302	0.25	0.354	0.612	11.4	0	0	36.219	TRUE
Neutrophil	cg15823872	0.213	0.176	0.25	0.746	11.4	0	0	36.219	TRUE
Neutrophil	cg02963114	-0.084	-0.098	-0.069	0.108	-11.396	0	0	36.219	FALSE
Neutrophil	cg05185040	-0.268	-0.315	-0.222	0.539	-11.4	0	0	36.218	TRUE
Neutrophil	cg19959621	0.218	0.18	0.256	0.745	11.4	0	0	36.218	TRUE
Neutrophil	cg01221207	-0.071	-0.084	-0.059	0.083	-11.396	0	0	36.218	FALSE
Neutrophil	cg00381789	0.361	0.298	0.424	0.539	11.4	0	0	36.216	TRUE
Neutrophil	cg05337779	0.094	0.078	0.111	0.887	11.397	0	0	36.215	FALSE
Neutrophil	cg13078847	0.281	0.232	0.33	0.544	11.399	0	0	36.215	TRUE
Neutrophil	cg27131958	-0.065	-0.077	-0.054	0.088	-11.395	0	0	36.214	FALSE
Neutrophil	cg04579800	-0.079	-0.093	-0.065	0.117	-11.395	0	0	36.213	FALSE
Neutrophil	cg03762591	0.094	0.078	0.111	0.879	11.396	0	0	36.21	FALSE
Neutrophil	cg03755566	-0.291	-0.342	-0.241	0.557	-11.398	0	0	36.209	TRUE
Neutrophil	cg12447398	0.109	0.09	0.128	0.856	11.397	0	0	36.209	TRUE
Neutrophil	cg14951953	-0.073	-0.085	-0.06	0.083	-11.394	0	0	36.209	FALSE
Neutrophil	cg23613317	0.249	0.206	0.292	0.702	11.398	0	0	36.208	TRUE
Neutrophil	cg23595256	0.229	0.189	0.269	0.626	11.398	0	0	36.207	TRUE
Neutrophil	cg27251709	-0.07	-0.082	-0.058	0.086	-11.394	0	0	36.207	FALSE
Neutrophil	cg22056218	-0.256	-0.3	-0.212	0.441	-11.398	0	0	36.205	TRUE
Neutrophil	cg27035480	-0.245	-0.288	-0.203	0.625	-11.398	0	0	36.205	TRUE
Neutrophil	cg03427317	0.088	0.073	0.104	0.876	11.394	0	0	36.204	FALSE
Neutrophil	cg12940886	0.229	0.189	0.268	0.738	11.397	0	0	36.204	TRUE
Neutrophil	cg00289254	-0.187	-0.219	-0.154	0.19	-11.397	0	0	36.204	TRUE
Neutrophil	cg26960939	0.224	0.185	0.263	0.492	11.397	0	0	36.202	TRUE
Neutrophil	cg22785294	0.367	0.304	0.431	0.483	11.397	0	0	36.202	TRUE
Neutrophil	cg05817661	-0.054	-0.064	-0.045	0.074	-11.393	0	0	36.202	FALSE
Neutrophil	cg13180252	0.168	0.139	0.197	0.732	11.397	0	0	36.201	TRUE
Neutrophil	cg03670238	0.206	0.17	0.242	0.651	11.397	0	0	36.201	TRUE
Neutrophil	cg23137483	-0.062	-0.073	-0.052	0.088	-11.393	0	0	36.201	FALSE
Neutrophil	cg01264963	0.425	0.351	0.499	0.339	11.397	0	0	36.2	TRUE
Neutrophil	cg22948791	0.299	0.247	0.351	0.603	11.397	0	0	36.2	TRUE
Neutrophil	cg24930915	-0.076	-0.089	-0.063	0.108	-11.393	0	0	36.199	FALSE
Neutrophil	cg26966828	-0.424	-0.497	-0.35	0.416	-11.396	0	0	36.198	TRUE
Neutrophil	cg15424054	-0.055	-0.064	-0.045	0.066	-11.392	0	0	36.198	FALSE
Neutrophil	cg05153748	0.223	0.184	0.262	0.767	11.396	0	0	36.197	TRUE
Neutrophil	cg20618695	-0.241	-0.283	-0.199	0.192	-11.396	0	0	36.197	TRUE
Neutrophil	cg18060030	0.227	0.187	0.266	0.746	11.396	0	0	36.197	TRUE
Neutrophil	cg07338205	0.322	0.266	0.378	0.61	11.396	0	0	36.196	TRUE
Neutrophil	cg19496772	0.26	0.215	0.306	0.277	11.396	0	0	36.196	TRUE
Neutrophil	cg24341770	0.373	0.308	0.438	0.409	11.396	0	0	36.196	TRUE
Neutrophil	cg00192026	-0.475	-0.557	-0.392	0.8	-11.396	0	0	36.196	TRUE
Neutrophil	cg24098302	-0.072	-0.084	-0.059	0.08	-11.392	0	0	36.195	FALSE
Neutrophil	cg08592234	0.396	0.328	0.465	0.346	11.396	0	0	36.195	TRUE
Neutrophil	cg17146473	0.17	0.141	0.2	0.812	11.396	0	0	36.195	TRUE
Neutrophil	cg18793195	0.292	0.241	0.342	0.653	11.396	0	0	36.194	TRUE
Neutrophil	cg15996043	-0.076	-0.089	-0.062	0.091	-11.392	0	0	36.193	FALSE
Neutrophil	cg10759927	-0.361	-0.424	-0.298	0.558	-11.396	0	0	36.193	TRUE
Neutrophil	cg27253814	-0.066	-0.078	-0.055	0.08	-11.391	0	0	36.193	FALSE
Neutrophil	cg20511541	-0.075	-0.088	-0.062	0.093	-11.391	0	0	36.192	FALSE
Neutrophil	cg26258845	-0.074	-0.087	-0.061	0.081	-11.391	0	0	36.191	FALSE
Neutrophil	cg23547764	0.08	0.066	0.094	0.868	11.391	0	0	36.191	FALSE
Neutrophil	cg13029957	0.168	0.139	0.198	0.78	11.395	0	0	36.19	TRUE
Neutrophil	cg24881910	0.313	0.258	0.367	0.638	11.395	0	0	36.19	TRUE
Neutrophil	cg07583851	0.341	0.282	0.4	0.538	11.395	0	0	36.19	TRUE
Neutrophil	ch.19.732135R	-0.095	-0.111	-0.078	0.091	-11.392	0	0	36.189	FALSE
Neutrophil	cg18884805	-0.061	-0.071	-0.05	0.073	-11.391	0	0	36.189	FALSE
Neutrophil	cg09355247	0.09	0.075	0.106	0.847	11.392	0	0	36.189	FALSE
Neutrophil	cg15629018	-0.069	-0.081	-0.057	0.079	-11.391	0	0	36.188	FALSE
Neutrophil	cg13676088	0.296	0.245	0.348	0.594	11.395	0	0	36.188	TRUE
Neutrophil	cg00087546	0.325	0.268	0.381	0.549	11.395	0	0	36.188	TRUE
Neutrophil	cg00423486	-0.299	-0.351	-0.247	0.682	-11.394	0	0	36.187	TRUE
Neutrophil	cg01890568	0.341	0.282	0.4	0.55	11.394	0	0	36.186	TRUE
Neutrophil	cg15431659	-0.502	-0.589	-0.415	0.421	-11.394	0	0	36.186	TRUE
Neutrophil	cg13881619	0.15	0.124	0.176	0.833	11.394	0	0	36.186	TRUE
Neutrophil	cg22807449	-0.454	-0.533	-0.375	0.495	-11.394	0	0	36.185	TRUE
Neutrophil	cg14783283	0.097	0.081	0.114	0.89	11.392	0	0	36.185	FALSE
Neutrophil	cg13358873	-0.347	-0.408	-0.287	0.583	-11.394	0	0	36.185	TRUE
Neutrophil	cg00434461	-0.415	-0.488	-0.343	0.59	-11.394	0	0	36.185	TRUE
Neutrophil	cg04989070	0.376	0.311	0.441	0.477	11.394	0	0	36.184	TRUE
Neutrophil	cg05023214	0.141	0.116	0.165	0.862	11.394	0	0	36.184	TRUE
Neutrophil	cg00094744	0.314	0.26	0.369	0.345	11.394	0	0	36.182	TRUE
Neutrophil	cg05457903	-0.245	-0.288	-0.203	0.438	-11.393	0	0	36.181	TRUE
Neutrophil	cg15070507	-0.074	-0.087	-0.061	0.104	-11.389	0	0	36.181	FALSE
Neutrophil	cg23371050	-0.062	-0.072	-0.051	0.088	-11.389	0	0	36.181	FALSE
Neutrophil	cg00302763	0.262	0.216	0.307	0.535	11.393	0	0	36.179	TRUE
Neutrophil	cg26572905	0.203	0.168	0.238	0.716	11.393	0	0	36.178	TRUE
Neutrophil	cg13620615	-0.075	-0.088	-0.062	0.117	-11.389	0	0	36.177	FALSE
Neutrophil	cg13015710	-0.267	-0.314	-0.221	0.31	-11.392	0	0	36.176	TRUE
Neutrophil	cg07388018	-0.341	-0.4	-0.281	0.423	-11.392	0	0	36.176	TRUE
Neutrophil	cg25135555	0.343	0.283	0.402	0.498	11.392	0	0	36.175	TRUE
Neutrophil	cg04321608	-0.074	-0.087	-0.061	0.087	-11.388	0	0	36.175	FALSE
Neutrophil	cg14343652	-0.381	-0.447	-0.315	0.429	-11.392	0	0	36.175	TRUE
Neutrophil	cg19266387	-0.445	-0.522	-0.368	0.456	-11.392	0	0	36.173	TRUE
Neutrophil	cg01410951	-0.072	-0.085	-0.06	0.08	-11.388	0	0	36.171	FALSE
Neutrophil	cg17162271	-0.067	-0.078	-0.055	0.082	-11.388	0	0	36.171	FALSE
Neutrophil	cg01462546	0.324	0.268	0.381	0.491	11.391	0	0	36.17	TRUE
Neutrophil	cg00265360	-0.32	-0.376	-0.265	0.41	-11.391	0	0	36.169	TRUE
Neutrophil	cg22226680	0.307	0.254	0.361	0.572	11.391	0	0	36.169	TRUE
Neutrophil	cg26211349	-0.196	-0.23	-0.162	0.392	-11.391	0	0	36.169	TRUE
Neutrophil	cg08109625	-0.225	-0.264	-0.186	0.739	-11.391	0	0	36.167	TRUE
Neutrophil	cg17410431	0.075	0.062	0.088	0.901	11.387	0	0	36.166	FALSE
Neutrophil	cg23408558	0.283	0.234	0.332	0.232	11.391	0	0	36.166	TRUE
Neutrophil	cg15642534	-0.082	-0.097	-0.068	0.091	-11.387	0	0	36.166	FALSE
Neutrophil	cg23808815	0.176	0.145	0.206	0.737	11.391	0	0	36.165	TRUE
Neutrophil	cg22049732	-0.061	-0.071	-0.05	0.072	-11.386	0	0	36.163	FALSE
Neutrophil	cg11189715	-0.056	-0.066	-0.047	0.07	-11.386	0	0	36.163	FALSE
Neutrophil	cg18194354	-0.071	-0.083	-0.058	0.079	-11.386	0	0	36.162	FALSE
Neutrophil	cg11570011	0.301	0.248	0.353	0.628	11.39	0	0	36.161	TRUE
Neutrophil	cg27250037	-0.296	-0.348	-0.245	0.421	-11.39	0	0	36.161	TRUE
Neutrophil	cg16489931	0.101	0.083	0.118	0.883	11.387	0	0	36.16	TRUE
Neutrophil	cg21726551	0.245	0.202	0.288	0.721	11.39	0	0	36.16	TRUE
Neutrophil	cg14122961	0.071	0.059	0.083	0.902	11.386	0	0	36.16	FALSE
Neutrophil	cg01861031	-0.079	-0.092	-0.065	0.091	-11.385	0	0	36.159	FALSE
Neutrophil	cg04444104	0.303	0.25	0.356	0.364	11.389	0	0	36.159	TRUE
Neutrophil	cg17010394	-0.151	-0.177	-0.125	0.18	-11.389	0	0	36.158	TRUE
Neutrophil	cg21477985	-0.336	-0.394	-0.277	0.474	-11.389	0	0	36.157	TRUE
Neutrophil	cg12868707	0.37	0.306	0.434	0.481	11.389	0	0	36.157	TRUE
Neutrophil	cg11225357	-0.33	-0.388	-0.273	0.691	-11.389	0	0	36.157	TRUE
Neutrophil	cg14565687	0.038	0.031	0.044	0.898	11.385	0	0	36.157	FALSE
Neutrophil	cg22718729	-0.078	-0.092	-0.064	0.086	-11.385	0	0	36.157	FALSE
Neutrophil	cg00643235	-0.39	-0.458	-0.322	0.507	-11.389	0	0	36.156	TRUE
Neutrophil	cg19448829	-0.063	-0.073	-0.052	0.064	-11.385	0	0	36.156	FALSE
Neutrophil	cg11737742	-0.056	-0.066	-0.046	0.076	-11.385	0	0	36.154	FALSE
Neutrophil	cg15982595	0.126	0.104	0.148	0.859	11.388	0	0	36.154	TRUE
Neutrophil	cg11808677	0.332	0.274	0.389	0.564	11.388	0	0	36.154	TRUE
Neutrophil	cg21246665	0.357	0.295	0.418	0.395	11.388	0	0	36.153	TRUE
Neutrophil	cg23366376	0.332	0.274	0.389	0.527	11.388	0	0	36.153	TRUE
Neutrophil	cg08045063	-0.074	-0.086	-0.061	0.113	-11.384	0	0	36.153	FALSE
Neutrophil	cg12943363	-0.075	-0.088	-0.062	0.08	-11.384	0	0	36.152	FALSE
Neutrophil	cg22128985	0.079	0.066	0.093	0.851	11.384	0	0	36.151	FALSE
Neutrophil	cg06289589	-0.087	-0.102	-0.072	0.107	-11.385	0	0	36.151	FALSE
Neutrophil	cg16399624	0.156	0.129	0.183	0.767	11.388	0	0	36.151	TRUE
Neutrophil	cg06138714	0.331	0.274	0.389	0.593	11.388	0	0	36.151	TRUE
Neutrophil	cg16531209	-0.235	-0.276	-0.194	0.326	-11.388	0	0	36.15	TRUE
Neutrophil	cg01065586	-0.137	-0.161	-0.113	0.127	-11.388	0	0	36.15	TRUE
Neutrophil	cg12478185	-0.298	-0.35	-0.247	0.544	-11.388	0	0	36.149	TRUE
Neutrophil	cg09427374	0.096	0.079	0.113	0.892	11.385	0	0	36.149	FALSE
Neutrophil	cg13620631	-0.241	-0.283	-0.199	0.342	-11.387	0	0	36.148	TRUE
Neutrophil	cg05446615	0.109	0.09	0.127	0.852	11.386	0	0	36.147	TRUE
Neutrophil	cg12236880	0.238	0.197	0.28	0.672	11.387	0	0	36.147	TRUE
Neutrophil	cg10438282	0.302	0.249	0.354	0.491	11.387	0	0	36.147	TRUE
Neutrophil	cg23935261	0.132	0.109	0.155	0.833	11.387	0	0	36.147	TRUE
Neutrophil	cg03528302	0.258	0.213	0.303	0.68	11.387	0	0	36.146	TRUE
Neutrophil	cg12606485	-0.059	-0.069	-0.049	0.073	-11.383	0	0	36.146	FALSE
Neutrophil	cg02884944	0.267	0.221	0.314	0.617	11.387	0	0	36.146	TRUE
Neutrophil	cg18396811	0.308	0.255	0.362	0.525	11.387	0	0	36.144	TRUE
Neutrophil	cg10211298	-0.093	-0.109	-0.077	0.103	-11.384	0	0	36.144	FALSE
Neutrophil	cg00332153	-0.337	-0.396	-0.279	0.448	-11.387	0	0	36.143	TRUE
Neutrophil	cg19683780	-0.293	-0.343	-0.242	0.739	-11.386	0	0	36.142	TRUE
Neutrophil	cg11962524	0.081	0.067	0.095	0.9	11.382	0	0	36.142	FALSE
Neutrophil	cg02755847	0.266	0.22	0.312	0.359	11.386	0	0	36.142	TRUE
Neutrophil	cg09383947	-0.077	-0.091	-0.064	0.099	-11.382	0	0	36.141	FALSE
Neutrophil	cg03731202	-0.332	-0.39	-0.275	0.454	-11.386	0	0	36.14	TRUE
Neutrophil	cg23990624	0.268	0.221	0.314	0.662	11.386	0	0	36.14	TRUE
Neutrophil	cg16497424	-0.073	-0.086	-0.061	0.092	-11.382	0	0	36.14	FALSE
Neutrophil	cg08088989	0.363	0.3	0.427	0.466	11.386	0	0	36.14	TRUE
Neutrophil	cg03550727	0.359	0.297	0.422	0.54	11.386	0	0	36.139	TRUE
Neutrophil	cg07612928	0.243	0.201	0.285	0.69	11.386	0	0	36.138	TRUE
Neutrophil	cg01621835	0.092	0.076	0.108	0.88	11.383	0	0	36.138	FALSE
Neutrophil	cg23618323	-0.083	-0.098	-0.069	0.098	-11.382	0	0	36.138	FALSE
Neutrophil	cg16253634	0.237	0.196	0.279	0.288	11.386	0	0	36.138	TRUE
Neutrophil	cg09801687	-0.086	-0.101	-0.071	0.12	-11.382	0	0	36.137	FALSE
Neutrophil	cg04515533	-0.366	-0.43	-0.303	0.512	-11.385	0	0	36.136	TRUE
Neutrophil	cg07164606	0.22	0.181	0.258	0.713	11.385	0	0	36.136	TRUE
Neutrophil	cg11464297	0.264	0.218	0.31	0.668	11.385	0	0	36.136	TRUE
Neutrophil	cg21211873	0.222	0.184	0.261	0.617	11.385	0	0	36.135	TRUE
Neutrophil	cg07042338	0.362	0.299	0.425	0.466	11.385	0	0	36.135	TRUE
Neutrophil	cg06796713	-0.308	-0.362	-0.255	0.314	-11.385	0	0	36.134	TRUE
Neutrophil	cg14652227	-0.223	-0.262	-0.184	0.213	-11.385	0	0	36.134	TRUE
Neutrophil	cg26680132	-0.095	-0.112	-0.079	0.121	-11.382	0	0	36.134	FALSE
Neutrophil	cg10299667	-0.069	-0.081	-0.057	0.077	-11.381	0	0	36.132	FALSE
Neutrophil	cg23109444	0.072	0.059	0.084	0.873	11.38	0	0	36.131	FALSE
Neutrophil	cg04088893	-0.079	-0.092	-0.065	0.126	-11.38	0	0	36.131	FALSE
Neutrophil	cg22861316	0.201	0.166	0.236	0.644	11.384	0	0	36.13	TRUE
Neutrophil	cg12051613	0.119	0.098	0.14	0.77	11.384	0	0	36.13	TRUE
Neutrophil	cg11639815	-0.229	-0.269	-0.189	0.356	-11.384	0	0	36.129	TRUE
Neutrophil	cg18440199	-0.119	-0.139	-0.098	0.121	-11.383	0	0	36.129	TRUE
Neutrophil	cg08202743	0.168	0.139	0.197	0.804	11.384	0	0	36.129	TRUE
Neutrophil	cg05208400	-0.143	-0.167	-0.118	0.16	-11.384	0	0	36.128	TRUE
Neutrophil	cg26456304	0.169	0.14	0.199	0.83	11.384	0	0	36.128	TRUE
Neutrophil	cg26949715	0.269	0.222	0.315	0.673	11.383	0	0	36.126	TRUE
Neutrophil	cg12590010	-0.06	-0.07	-0.049	0.096	-11.379	0	0	36.125	FALSE
Neutrophil	cg22466653	0.326	0.269	0.382	0.598	11.383	0	0	36.124	TRUE
Neutrophil	cg12937391	0.241	0.199	0.283	0.751	11.383	0	0	36.123	TRUE
Neutrophil	cg19141411	0.245	0.202	0.287	0.593	11.383	0	0	36.123	TRUE
Neutrophil	cg16395205	0.11	0.091	0.129	0.872	11.382	0	0	36.123	TRUE
Neutrophil	cg01638312	0.153	0.126	0.179	0.792	11.383	0	0	36.123	TRUE
Neutrophil	cg01906055	0.383	0.316	0.449	0.52	11.383	0	0	36.121	TRUE
Neutrophil	cg04854282	0.297	0.245	0.348	0.563	11.383	0	0	36.121	TRUE
Neutrophil	cg16582792	0.376	0.31	0.441	0.539	11.382	0	0	36.12	TRUE
Neutrophil	cg20506659	0.362	0.299	0.425	0.483	11.382	0	0	36.12	TRUE
Neutrophil	cg03962217	0.286	0.236	0.335	0.674	11.382	0	0	36.12	TRUE
Neutrophil	cg06320380	-0.301	-0.354	-0.249	0.421	-11.382	0	0	36.119	TRUE
Neutrophil	cg14333338	-0.283	-0.332	-0.233	0.345	-11.382	0	0	36.118	TRUE
Neutrophil	cg02726291	-0.403	-0.473	-0.333	0.388	-11.382	0	0	36.118	TRUE
Neutrophil	cg23052039	0.105	0.087	0.124	0.875	11.38	0	0	36.117	TRUE
Neutrophil	cg00377301	0.222	0.183	0.261	0.752	11.382	0	0	36.117	TRUE
Neutrophil	cg03178798	-0.326	-0.382	-0.269	0.431	-11.382	0	0	36.117	TRUE
Neutrophil	cg24723731	-0.28	-0.328	-0.231	0.667	-11.382	0	0	36.115	TRUE
Neutrophil	cg17918556	0.28	0.231	0.329	0.52	11.381	0	0	36.115	TRUE
Neutrophil	cg14851544	0.219	0.181	0.257	0.276	11.381	0	0	36.112	TRUE
Neutrophil	cg02318139	-0.246	-0.289	-0.204	0.252	-11.381	0	0	36.112	TRUE
Neutrophil	cg16206191	0.227	0.188	0.267	0.759	11.381	0	0	36.112	TRUE
Neutrophil	cg04638766	0.3	0.248	0.352	0.405	11.381	0	0	36.111	TRUE
Neutrophil	cg15735240	0.149	0.123	0.175	0.128	11.381	0	0	36.111	TRUE
Neutrophil	cg09684112	-0.413	-0.485	-0.342	0.434	-11.381	0	0	36.111	TRUE
Neutrophil	cg19479609	-0.192	-0.226	-0.159	0.214	-11.381	0	0	36.11	TRUE
Neutrophil	cg11345918	-0.1	-0.118	-0.083	0.131	-11.378	0	0	36.11	TRUE
Neutrophil	cg15778433	0.323	0.267	0.379	0.607	11.381	0	0	36.11	TRUE
Neutrophil	cg14667769	0.219	0.181	0.257	0.6	11.381	0	0	36.11	TRUE
Neutrophil	cg13548946	0.071	0.059	0.084	0.864	11.376	0	0	36.109	FALSE
Neutrophil	cg03090513	-0.074	-0.086	-0.061	0.103	-11.376	0	0	36.108	FALSE
Neutrophil	cg01552839	0.351	0.29	0.412	0.512	11.38	0	0	36.106	TRUE
Neutrophil	cg26810157	0.104	0.086	0.122	0.911	11.378	0	0	36.104	TRUE
Neutrophil	cg12845952	-0.086	-0.101	-0.071	0.095	-11.376	0	0	36.104	FALSE
Neutrophil	cg02124835	-0.074	-0.087	-0.061	0.093	-11.375	0	0	36.103	FALSE
Neutrophil	cg10089963	-0.394	-0.463	-0.326	0.618	-11.379	0	0	36.102	TRUE
Neutrophil	cg06909254	0.397	0.328	0.466	0.446	11.379	0	0	36.102	TRUE
Neutrophil	cg15035360	0.284	0.235	0.333	0.646	11.379	0	0	36.102	TRUE
Neutrophil	cg22542300	0.068	0.056	0.08	0.878	11.375	0	0	36.101	FALSE
Neutrophil	cg17135392	0.275	0.227	0.323	0.635	11.379	0	0	36.101	TRUE
Neutrophil	cg21782247	-0.077	-0.091	-0.064	0.098	-11.375	0	0	36.101	FALSE
Neutrophil	cg20536369	-0.057	-0.067	-0.047	0.065	-11.375	0	0	36.1	FALSE
Neutrophil	cg00246451	-0.196	-0.23	-0.162	0.197	-11.379	0	0	36.099	TRUE
Neutrophil	cg14732852	0.097	0.08	0.114	0.882	11.376	0	0	36.099	FALSE
Neutrophil	cg10469329	-0.099	-0.116	-0.081	0.099	-11.376	0	0	36.098	FALSE
Neutrophil	cg17824906	0.295	0.244	0.346	0.576	11.378	0	0	36.098	TRUE
Neutrophil	cg19987122	0.197	0.163	0.231	0.754	11.378	0	0	36.097	TRUE
Neutrophil	cg07383210	-0.075	-0.088	-0.062	0.119	-11.374	0	0	36.097	FALSE
Neutrophil	cg18918321	-0.282	-0.331	-0.233	0.348	-11.378	0	0	36.097	TRUE
Neutrophil	cg14540145	-0.079	-0.093	-0.065	0.088	-11.374	0	0	36.097	FALSE
Neutrophil	cg19349283	0.227	0.188	0.267	0.455	11.378	0	0	36.096	TRUE
Neutrophil	cg00502209	0.331	0.273	0.388	0.6	11.378	0	0	36.095	TRUE
Neutrophil	cg21191275	0.123	0.102	0.144	0.905	11.377	0	0	36.093	TRUE
Neutrophil	cg01297627	0.239	0.197	0.28	0.503	11.377	0	0	36.09	TRUE
Neutrophil	cg27369641	0.083	0.069	0.097	0.88	11.373	0	0	36.089	FALSE
Neutrophil	cg16851482	0.396	0.327	0.464	0.512	11.377	0	0	36.089	TRUE
Neutrophil	cg09938965	-0.07	-0.083	-0.058	0.091	-11.373	0	0	36.088	FALSE
Neutrophil	cg22354618	0.365	0.302	0.429	0.563	11.377	0	0	36.088	TRUE
Neutrophil	cg05651511	-0.45	-0.529	-0.372	0.389	-11.376	0	0	36.086	TRUE
Neutrophil	cg02838825	-0.376	-0.442	-0.311	0.785	-11.376	0	0	36.086	TRUE
Neutrophil	cg21631583	-0.063	-0.074	-0.052	0.083	-11.372	0	0	36.085	FALSE
Neutrophil	cg18039855	-0.069	-0.082	-0.057	0.099	-11.372	0	0	36.085	FALSE
Neutrophil	cg25405787	0.134	0.111	0.158	0.869	11.376	0	0	36.084	TRUE
Neutrophil	cg07592513	0.179	0.148	0.21	0.739	11.376	0	0	36.083	TRUE
Neutrophil	cg03148427	-0.081	-0.095	-0.067	0.088	-11.372	0	0	36.082	FALSE
Neutrophil	cg05195756	-0.063	-0.074	-0.052	0.074	-11.372	0	0	36.082	FALSE
Neutrophil	cg03172271	0.103	0.085	0.121	0.863	11.373	0	0	36.081	TRUE
Neutrophil	cg11398309	0.117	0.096	0.137	0.872	11.374	0	0	36.08	TRUE
Neutrophil	cg01932688	0.093	0.077	0.109	0.812	11.372	0	0	36.079	FALSE
Neutrophil	cg19122460	0.097	0.08	0.114	0.872	11.372	0	0	36.078	FALSE
Neutrophil	cg07112087	0.298	0.246	0.35	0.607	11.375	0	0	36.078	TRUE
Neutrophil	cg02274103	0.09	0.074	0.106	0.885	11.372	0	0	36.077	FALSE
Neutrophil	cg24152098	0.274	0.226	0.321	0.648	11.375	0	0	36.077	TRUE
Neutrophil	cg04337828	-0.363	-0.426	-0.3	0.447	-11.375	0	0	36.076	TRUE
Neutrophil	cg10367409	0.074	0.061	0.087	0.85	11.37	0	0	36.075	FALSE
Neutrophil	cg21146957	0.29	0.24	0.341	0.66	11.374	0	0	36.075	TRUE
Neutrophil	cg10299061	-0.074	-0.087	-0.061	0.108	-11.37	0	0	36.074	FALSE
Neutrophil	cg01915822	0.274	0.227	0.322	0.638	11.374	0	0	36.074	TRUE
Neutrophil	cg24284571	-0.184	-0.216	-0.152	0.374	-11.374	0	0	36.074	TRUE
Neutrophil	cg14725580	-0.266	-0.313	-0.22	0.204	-11.374	0	0	36.072	TRUE
Neutrophil	cg09468777	0.1	0.082	0.117	0.845	11.372	0	0	36.072	FALSE
Neutrophil	cg25210936	-0.068	-0.08	-0.056	0.085	-11.37	0	0	36.071	FALSE
Neutrophil	cg22042546	-0.236	-0.277	-0.195	0.3	-11.374	0	0	36.071	TRUE
Neutrophil	cg14656297	-0.136	-0.159	-0.112	0.164	-11.373	0	0	36.07	TRUE
Neutrophil	cg13447284	0.099	0.082	0.116	0.886	11.371	0	0	36.068	FALSE
Neutrophil	cg21721432	-0.067	-0.079	-0.055	0.087	-11.369	0	0	36.067	FALSE
Neutrophil	cg08088525	0.393	0.325	0.462	0.353	11.373	0	0	36.067	TRUE
Neutrophil	cg12004671	0.145	0.119	0.17	0.83	11.373	0	0	36.066	TRUE
Neutrophil	cg19110355	-0.063	-0.074	-0.052	0.089	-11.369	0	0	36.066	FALSE
Neutrophil	cg05214546	-0.056	-0.066	-0.047	0.066	-11.369	0	0	36.066	FALSE
Neutrophil	cg26834680	-0.222	-0.26	-0.183	0.263	-11.372	0	0	36.063	TRUE
Neutrophil	cg15568628	-0.266	-0.312	-0.22	0.306	-11.372	0	0	36.063	TRUE
Neutrophil	cg13491563	0.307	0.254	0.36	0.533	11.372	0	0	36.062	TRUE
Neutrophil	cg15596913	0.076	0.063	0.09	0.895	11.368	0	0	36.062	FALSE
Neutrophil	cg22785562	0.125	0.103	0.147	0.847	11.372	0	0	36.061	TRUE
Neutrophil	cg17100176	0.215	0.178	0.252	0.683	11.372	0	0	36.061	TRUE
Neutrophil	cg17633683	0.175	0.144	0.205	0.78	11.372	0	0	36.061	TRUE
Neutrophil	cg00056074	-0.08	-0.094	-0.066	0.122	-11.368	0	0	36.061	FALSE
Neutrophil	cg14996807	0.314	0.26	0.369	0.547	11.372	0	0	36.06	TRUE
Neutrophil	cg11991859	-0.051	-0.06	-0.042	0.061	-11.368	0	0	36.06	FALSE
Neutrophil	cg12017558	-0.329	-0.386	-0.272	0.393	-11.372	0	0	36.06	TRUE
Neutrophil	cg17240760	-0.232	-0.272	-0.192	0.283	-11.372	0	0	36.06	TRUE
Neutrophil	cg05569767	0.422	0.349	0.496	0.416	11.371	0	0	36.059	TRUE
Neutrophil	cg17474524	-0.242	-0.284	-0.2	0.441	-11.371	0	0	36.058	TRUE
Neutrophil	cg23880198	0.155	0.128	0.182	0.825	11.371	0	0	36.058	TRUE
Neutrophil	cg00474194	-0.076	-0.089	-0.063	0.092	-11.367	0	0	36.057	FALSE
Neutrophil	cg00029973	0.189	0.156	0.222	0.811	11.371	0	0	36.056	TRUE
Neutrophil	cg26547816	-0.461	-0.541	-0.381	0.706	-11.371	0	0	36.056	TRUE
Neutrophil	cg25134859	-0.263	-0.309	-0.217	0.363	-11.371	0	0	36.054	TRUE
Neutrophil	cg15792395	-0.075	-0.088	-0.062	0.089	-11.366	0	0	36.053	FALSE
Neutrophil	cg19864370	0.408	0.337	0.479	0.466	11.37	0	0	36.053	TRUE
Neutrophil	cg21882808	0.244	0.201	0.286	0.639	11.37	0	0	36.053	TRUE
Neutrophil	cg26283222	-0.067	-0.079	-0.055	0.931	-11.366	0	0	36.052	FALSE
Neutrophil	cg02806032	0.07	0.058	0.082	0.895	11.366	0	0	36.05	FALSE
Neutrophil	cg18080903	-0.079	-0.093	-0.065	0.111	-11.366	0	0	36.05	FALSE
Neutrophil	cg10715265	-0.076	-0.09	-0.063	0.099	-11.366	0	0	36.05	FALSE
Neutrophil	cg23885965	0.249	0.205	0.292	0.681	11.37	0	0	36.049	TRUE
Neutrophil	cg20311839	0.172	0.142	0.202	0.746	11.37	0	0	36.048	TRUE
Neutrophil	cg13749063	0.234	0.193	0.275	0.572	11.37	0	0	36.048	TRUE
Neutrophil	cg14484434	0.104	0.085	0.122	0.824	11.368	0	0	36.048	TRUE
Neutrophil	cg17165759	0.337	0.278	0.395	0.656	11.369	0	0	36.048	TRUE
Neutrophil	cg07532405	0.416	0.343	0.488	0.527	11.369	0	0	36.047	TRUE
Neutrophil	cg05695699	0.317	0.261	0.372	0.558	11.369	0	0	36.046	TRUE
Neutrophil	cg22111442	0.08	0.066	0.094	0.895	11.365	0	0	36.046	FALSE
Neutrophil	cg01930756	0.209	0.173	0.246	0.355	11.369	0	0	36.045	TRUE
Neutrophil	cg25971844	0.199	0.165	0.234	0.449	11.369	0	0	36.044	TRUE
Neutrophil	cg27208536	-0.268	-0.315	-0.222	0.881	-11.369	0	0	36.044	TRUE
Neutrophil	cg11260087	-0.066	-0.077	-0.054	0.105	-11.365	0	0	36.043	FALSE
Neutrophil	cg25741259	0.26	0.214	0.305	0.537	11.369	0	0	36.043	TRUE
Neutrophil	cg18887096	0.229	0.189	0.268	0.331	11.369	0	0	36.043	TRUE
Neutrophil	cg07044422	-0.472	-0.554	-0.39	0.471	-11.369	0	0	36.042	TRUE
Neutrophil	cg12534645	0.239	0.198	0.281	0.567	11.369	0	0	36.042	TRUE
Neutrophil	cg16023943	0.268	0.221	0.314	0.319	11.368	0	0	36.041	TRUE
Neutrophil	ch.12.76556427R	-0.086	-0.101	-0.071	0.101	-11.365	0	0	36.041	FALSE
Neutrophil	cg03334076	0.102	0.085	0.12	0.872	11.366	0	0	36.041	TRUE
Neutrophil	cg14538319	0.243	0.201	0.285	0.576	11.368	0	0	36.041	TRUE
Neutrophil	cg19641315	0.19	0.157	0.223	0.712	11.368	0	0	36.04	TRUE
Neutrophil	cg01414403	0.088	0.073	0.104	0.885	11.365	0	0	36.039	FALSE
Neutrophil	cg09966309	0.319	0.263	0.374	0.465	11.368	0	0	36.039	TRUE
Neutrophil	cg15211596	-0.075	-0.088	-0.062	0.08	-11.364	0	0	36.039	FALSE
Neutrophil	cg15683940	0.267	0.221	0.314	0.63	11.368	0	0	36.038	TRUE
Neutrophil	cg14743710	0.264	0.218	0.31	0.51	11.368	0	0	36.038	TRUE
Neutrophil	cg22238923	-0.065	-0.076	-0.054	0.103	-11.364	0	0	36.037	FALSE
Neutrophil	cg21988067	-0.074	-0.087	-0.061	0.087	-11.364	0	0	36.037	FALSE
Neutrophil	cg06965373	0.343	0.283	0.403	0.552	11.367	0	0	36.036	TRUE
Neutrophil	cg21273703	-0.065	-0.077	-0.054	0.074	-11.363	0	0	36.036	FALSE
Neutrophil	cg13763724	0.332	0.274	0.39	0.498	11.367	0	0	36.036	TRUE
Neutrophil	cg06480171	-0.35	-0.411	-0.289	0.533	-11.367	0	0	36.034	TRUE
Neutrophil	cg14536812	0.188	0.156	0.221	0.778	11.367	0	0	36.033	TRUE
Neutrophil	cg01536190	0.085	0.07	0.1	0.859	11.363	0	0	36.032	FALSE
Neutrophil	cg08464374	0.102	0.084	0.119	0.87	11.364	0	0	36.031	TRUE
Neutrophil	cg12856788	0.199	0.164	0.234	0.386	11.367	0	0	36.031	TRUE
Neutrophil	cg27597459	-0.353	-0.415	-0.292	0.407	-11.366	0	0	36.031	TRUE
Neutrophil	cg23620639	-0.085	-0.099	-0.07	0.112	-11.363	0	0	36.031	FALSE
Neutrophil	cg05277425	0.285	0.236	0.335	0.626	11.366	0	0	36.03	TRUE
Neutrophil	cg25973282	-0.303	-0.356	-0.25	0.36	-11.366	0	0	36.03	TRUE
Neutrophil	cg07946977	-0.354	-0.415	-0.292	0.502	-11.366	0	0	36.03	TRUE
Neutrophil	cg19910481	0.078	0.064	0.092	0.86	11.362	0	0	36.03	FALSE
Neutrophil	cg12353802	-0.118	-0.138	-0.097	0.944	-11.365	0	0	36.029	TRUE
Neutrophil	cg22235407	0.396	0.327	0.465	0.494	11.366	0	0	36.029	TRUE
Neutrophil	cg02357389	-0.076	-0.09	-0.063	0.081	-11.362	0	0	36.027	FALSE
Neutrophil	cg16681157	0.098	0.081	0.115	0.898	11.363	0	0	36.027	FALSE
Neutrophil	cg23461870	-0.221	-0.259	-0.182	0.329	-11.366	0	0	36.026	TRUE
Neutrophil	cg00016156	-0.069	-0.081	-0.057	0.079	-11.362	0	0	36.025	FALSE
Neutrophil	cg13276704	0.293	0.242	0.345	0.461	11.365	0	0	36.025	TRUE
Neutrophil	cg22877504	0.427	0.352	0.501	0.563	11.365	0	0	36.025	TRUE
Neutrophil	cg01812499	0.187	0.155	0.22	0.781	11.365	0	0	36.024	TRUE
Neutrophil	cg00347369	-0.09	-0.106	-0.074	0.141	-11.362	0	0	36.023	FALSE
Neutrophil	cg22846876	0.154	0.127	0.181	0.735	11.365	0	0	36.023	TRUE
Neutrophil	cg27273254	-0.078	-0.092	-0.065	0.092	-11.361	0	0	36.022	FALSE
Neutrophil	cg00757082	-0.093	-0.109	-0.077	0.109	-11.362	0	0	36.021	FALSE
Neutrophil	cg16755630	-0.085	-0.1	-0.07	0.099	-11.361	0	0	36.021	FALSE
Neutrophil	cg21780711	-0.393	-0.461	-0.324	0.699	-11.365	0	0	36.021	TRUE
Neutrophil	cg14905634	0.357	0.295	0.419	0.417	11.365	0	0	36.02	TRUE
Neutrophil	cg18433146	0.293	0.242	0.344	0.591	11.365	0	0	36.02	TRUE
Neutrophil	cg25556330	-0.113	-0.133	-0.094	0.133	-11.363	0	0	36.019	TRUE
Neutrophil	cg03875819	0.365	0.302	0.429	0.494	11.364	0	0	36.019	TRUE
Neutrophil	cg05877590	0.254	0.209	0.298	0.7	11.364	0	0	36.019	TRUE
Neutrophil	cg08293102	0.396	0.327	0.465	0.415	11.364	0	0	36.018	TRUE
Neutrophil	cg09736286	0.136	0.112	0.16	0.852	11.364	0	0	36.018	TRUE
Neutrophil	cg26490274	0.103	0.085	0.121	0.878	11.362	0	0	36.018	TRUE
Neutrophil	cg18109369	0.341	0.282	0.4	0.436	11.364	0	0	36.017	TRUE
Neutrophil	cg06800231	0.32	0.265	0.376	0.286	11.364	0	0	36.017	TRUE
Neutrophil	cg20689780	-0.075	-0.088	-0.062	0.109	-11.36	0	0	36.017	FALSE
Neutrophil	cg11549094	-0.261	-0.307	-0.216	0.312	-11.364	0	0	36.017	TRUE
Neutrophil	cg27013748	-0.071	-0.083	-0.058	0.106	-11.36	0	0	36.016	FALSE
Neutrophil	cg23339230	0.083	0.069	0.098	0.881	11.36	0	0	36.016	FALSE
Neutrophil	cg13117948	-0.328	-0.386	-0.271	0.581	-11.364	0	0	36.016	TRUE
Neutrophil	cg06962801	-0.078	-0.091	-0.064	0.105	-11.36	0	0	36.015	FALSE
Neutrophil	cg07781162	-0.088	-0.103	-0.073	0.116	-11.36	0	0	36.014	FALSE
Neutrophil	cg20597127	0.194	0.16	0.228	0.794	11.363	0	0	36.014	TRUE
Neutrophil	cg10560514	-0.066	-0.078	-0.055	0.075	-11.359	0	0	36.014	FALSE
Neutrophil	cg22627753	0.3	0.248	0.352	0.746	11.363	0	0	36.013	TRUE
Neutrophil	cg18156278	0.08	0.066	0.094	0.832	11.359	0	0	36.012	FALSE
Neutrophil	cg07922802	-0.071	-0.083	-0.058	0.105	-11.359	0	0	36.012	FALSE
Neutrophil	cg00544734	-0.075	-0.088	-0.062	0.089	-11.359	0	0	36.012	FALSE
Neutrophil	cg08421910	-0.207	-0.243	-0.171	0.88	-11.363	0	0	36.012	TRUE
Neutrophil	cg07889284	-0.063	-0.074	-0.052	0.074	-11.359	0	0	36.012	FALSE
Neutrophil	cg00167820	0.352	0.291	0.413	0.553	11.363	0	0	36.011	TRUE
Neutrophil	cg08040115	-0.188	-0.221	-0.155	0.189	-11.363	0	0	36.011	TRUE
Neutrophil	cg07455539	0.131	0.108	0.154	0.845	11.363	0	0	36.011	TRUE
Neutrophil	cg18742438	-0.038	-0.045	-0.031	0.053	-11.359	0	0	36.01	FALSE
Neutrophil	cg11943190	0.18	0.148	0.211	0.765	11.363	0	0	36.009	TRUE
Neutrophil	cg17450505	0.21	0.174	0.247	0.729	11.362	0	0	36.008	TRUE
Neutrophil	cg11600078	0.224	0.185	0.263	0.715	11.362	0	0	36.007	TRUE
Neutrophil	cg19442138	-0.245	-0.287	-0.202	0.296	-11.362	0	0	36.007	TRUE
Neutrophil	cg10584914	0.242	0.2	0.284	0.644	11.362	0	0	36.006	TRUE
Neutrophil	cg17913386	-0.293	-0.344	-0.242	0.481	-11.362	0	0	36.006	TRUE
Neutrophil	cg03879823	0.352	0.291	0.413	0.556	11.362	0	0	36.005	TRUE
Neutrophil	cg07795968	-0.409	-0.48	-0.338	0.607	-11.362	0	0	36.005	TRUE
Neutrophil	cg15428479	-0.424	-0.497	-0.35	0.53	-11.362	0	0	36.004	TRUE
Neutrophil	cg16711096	0.181	0.15	0.213	0.779	11.362	0	0	36.004	TRUE
Neutrophil	cg02526838	0.081	0.067	0.095	0.91	11.358	0	0	36.004	FALSE
Neutrophil	cg25541528	-0.363	-0.426	-0.299	0.429	-11.361	0	0	36.001	TRUE
Neutrophil	cg01536803	0.265	0.219	0.311	0.469	11.361	0	0	36.001	TRUE
Neutrophil	cg27576271	0.165	0.136	0.194	0.829	11.361	0	0	36	TRUE
Neutrophil	cg07068735	-0.211	-0.248	-0.175	0.221	-11.361	0	0	36	TRUE
Neutrophil	cg17492795	0.186	0.153	0.218	0.652	11.361	0	0	35.999	TRUE
Neutrophil	cg23828242	0.112	0.092	0.131	0.827	11.359	0	0	35.998	TRUE
Neutrophil	cg15651204	0.268	0.221	0.315	0.669	11.36	0	0	35.997	TRUE
Neutrophil	cg00897875	-0.127	-0.149	-0.105	0.142	-11.36	0	0	35.997	TRUE
Neutrophil	cg23116670	0.133	0.11	0.156	0.722	11.36	0	0	35.996	TRUE
Neutrophil	cg10910862	0.25	0.206	0.293	0.586	11.36	0	0	35.996	TRUE
Neutrophil	cg01199618	0.107	0.089	0.126	0.879	11.359	0	0	35.996	TRUE
Neutrophil	cg08489478	0.091	0.075	0.107	0.882	11.357	0	0	35.995	FALSE
Neutrophil	cg08279879	0.266	0.22	0.312	0.632	11.36	0	0	35.995	TRUE
Neutrophil	cg27353619	-0.136	-0.159	-0.112	0.133	-11.36	0	0	35.995	TRUE
Neutrophil	cg27311092	-0.174	-0.204	-0.144	0.185	-11.36	0	0	35.994	TRUE
Neutrophil	cg17657898	0.291	0.24	0.341	0.659	11.36	0	0	35.993	TRUE
Neutrophil	cg16396191	-0.483	-0.567	-0.399	0.461	-11.36	0	0	35.992	TRUE
Neutrophil	cg21880392	0.338	0.279	0.397	0.529	11.36	0	0	35.992	TRUE
Neutrophil	cg13172554	0.091	0.075	0.107	0.878	11.356	0	0	35.992	FALSE
Neutrophil	cg19654195	-0.098	-0.115	-0.081	0.113	-11.357	0	0	35.991	FALSE
Neutrophil	cg25707005	-0.075	-0.088	-0.062	0.093	-11.355	0	0	35.991	FALSE
Neutrophil	cg24015037	0.151	0.125	0.178	0.841	11.359	0	0	35.99	TRUE
Neutrophil	cg25171089	-0.072	-0.084	-0.059	0.078	-11.355	0	0	35.99	FALSE
Neutrophil	cg01270241	0.369	0.305	0.433	0.5	11.359	0	0	35.989	TRUE
Neutrophil	cg27509202	-0.065	-0.076	-0.054	0.068	-11.355	0	0	35.989	FALSE
Neutrophil	cg19546012	0.327	0.27	0.384	0.487	11.359	0	0	35.988	TRUE
Neutrophil	cg20406528	0.328	0.271	0.385	0.577	11.359	0	0	35.988	TRUE
Neutrophil	cg09525146	0.19	0.157	0.224	0.779	11.359	0	0	35.987	TRUE
Neutrophil	cg09068128	0.238	0.197	0.28	0.709	11.359	0	0	35.987	TRUE
Neutrophil	cg14426030	0.205	0.169	0.241	0.725	11.359	0	0	35.986	TRUE
Neutrophil	cg20031845	-0.311	-0.365	-0.257	0.403	-11.358	0	0	35.986	TRUE
Neutrophil	cg03364727	-0.058	-0.068	-0.048	0.079	-11.354	0	0	35.986	FALSE
Neutrophil	cg05487290	0.17	0.14	0.199	0.789	11.358	0	0	35.986	TRUE
Neutrophil	cg01133262	-0.078	-0.092	-0.064	0.125	-11.354	0	0	35.984	FALSE
Neutrophil	cg21748523	0.318	0.263	0.373	0.593	11.358	0	0	35.983	TRUE
Neutrophil	cg15601264	-0.318	-0.374	-0.263	0.362	-11.358	0	0	35.982	TRUE
Neutrophil	cg25827351	-0.07	-0.082	-0.058	0.09	-11.354	0	0	35.982	FALSE
Neutrophil	cg08270031	-0.082	-0.096	-0.068	0.097	-11.354	0	0	35.981	FALSE
Neutrophil	cg23319085	0.097	0.08	0.113	0.864	11.355	0	0	35.981	FALSE
Neutrophil	cg20438277	-0.28	-0.329	-0.231	0.315	-11.358	0	0	35.981	TRUE
Neutrophil	cg04909941	-0.073	-0.085	-0.06	0.085	-11.353	0	0	35.98	FALSE
Neutrophil	cg18865535	-0.129	-0.152	-0.107	0.861	-11.357	0	0	35.979	TRUE
Neutrophil	cg02210967	-0.42	-0.494	-0.347	0.542	-11.357	0	0	35.979	TRUE
Neutrophil	cg26526036	-0.069	-0.082	-0.057	0.083	-11.353	0	0	35.977	FALSE
Neutrophil	cg11210703	0.319	0.264	0.375	0.406	11.356	0	0	35.975	TRUE
Neutrophil	cg27238547	0.194	0.16	0.228	0.683	11.356	0	0	35.974	TRUE
Neutrophil	cg17415721	-0.053	-0.062	-0.044	0.069	-11.352	0	0	35.974	FALSE
Neutrophil	cg22391205	0.303	0.25	0.356	0.661	11.356	0	0	35.973	TRUE
Neutrophil	cg08238215	-0.283	-0.332	-0.234	0.291	-11.356	0	0	35.973	TRUE
Neutrophil	cg02572552	0.068	0.056	0.08	0.902	11.352	0	0	35.972	FALSE
Neutrophil	cg14021717	0.143	0.118	0.168	0.784	11.356	0	0	35.97	TRUE
Neutrophil	cg06851151	0.23	0.19	0.27	0.582	11.355	0	0	35.97	TRUE
Neutrophil	ch.22.22928834R	-0.149	-0.174	-0.123	0.165	-11.355	0	0	35.97	TRUE
Neutrophil	cg19612574	0.187	0.154	0.219	0.787	11.355	0	0	35.968	TRUE
Neutrophil	cg00130693	-0.489	-0.575	-0.404	0.736	-11.355	0	0	35.968	TRUE
Neutrophil	cg20840825	-0.073	-0.086	-0.061	0.126	-11.351	0	0	35.968	FALSE
Neutrophil	cg18312587	-0.075	-0.088	-0.062	0.097	-11.351	0	0	35.968	FALSE
Neutrophil	cg24968336	-0.097	-0.113	-0.08	0.117	-11.353	0	0	35.968	FALSE
Neutrophil	cg16290534	0.15	0.124	0.176	0.825	11.355	0	0	35.966	TRUE
Neutrophil	cg08091147	-0.081	-0.095	-0.067	0.098	-11.351	0	0	35.964	FALSE
Neutrophil	cg24480379	0.325	0.268	0.382	0.509	11.354	0	0	35.963	TRUE
Neutrophil	cg24951335	-0.357	-0.419	-0.295	0.605	-11.354	0	0	35.962	TRUE
Neutrophil	cg23675726	0.235	0.194	0.276	0.739	11.354	0	0	35.961	TRUE
Neutrophil	cg25162423	-0.075	-0.089	-0.062	0.089	-11.35	0	0	35.961	FALSE
Neutrophil	cg11562411	-0.476	-0.558	-0.393	0.729	-11.354	0	0	35.96	TRUE
Neutrophil	cg05130304	-0.075	-0.088	-0.062	0.123	-11.35	0	0	35.96	FALSE
Neutrophil	cg03034101	0.286	0.236	0.336	0.668	11.354	0	0	35.959	TRUE
Neutrophil	cg07816047	0.328	0.271	0.385	0.506	11.353	0	0	35.958	TRUE
Neutrophil	cg19809865	0.26	0.215	0.306	0.678	11.353	0	0	35.958	TRUE
Neutrophil	cg17602126	-0.274	-0.321	-0.226	0.324	-11.353	0	0	35.958	TRUE
Neutrophil	cg03412946	0.158	0.131	0.186	0.805	11.353	0	0	35.957	TRUE
Neutrophil	ch.20.230983F	-0.115	-0.135	-0.095	0.132	-11.352	0	0	35.957	TRUE
Neutrophil	cg21578090	-0.081	-0.095	-0.067	0.082	-11.349	0	0	35.956	FALSE
Neutrophil	cg20648141	0.296	0.244	0.348	0.27	11.353	0	0	35.956	TRUE
Neutrophil	cg07817892	0.103	0.085	0.121	0.869	11.351	0	0	35.954	TRUE
Neutrophil	cg00218149	0.185	0.152	0.217	0.664	11.353	0	0	35.954	TRUE
Neutrophil	cg13872278	0.246	0.204	0.289	0.647	11.353	0	0	35.954	TRUE
Neutrophil	cg03753936	0.271	0.224	0.319	0.667	11.353	0	0	35.953	TRUE
Neutrophil	cg00014104	0.301	0.249	0.354	0.476	11.353	0	0	35.953	TRUE
Neutrophil	cg08095452	0.374	0.309	0.44	0.438	11.352	0	0	35.952	TRUE
Neutrophil	cg00491064	0.28	0.231	0.329	0.686	11.352	0	0	35.951	TRUE
Neutrophil	cg04367197	-0.077	-0.09	-0.063	0.1	-11.348	0	0	35.951	FALSE
Neutrophil	cg14410198	0.081	0.067	0.095	0.844	11.348	0	0	35.95	FALSE
Neutrophil	cg08480398	-0.077	-0.09	-0.063	0.088	-11.348	0	0	35.95	FALSE
Neutrophil	cg25153233	0.282	0.233	0.332	0.282	11.352	0	0	35.949	TRUE
Neutrophil	cg21939092	-0.096	-0.113	-0.079	0.109	-11.349	0	0	35.948	FALSE
Neutrophil	cg08376992	-0.157	-0.185	-0.13	0.185	-11.352	0	0	35.948	TRUE
Neutrophil	cg22435313	0.247	0.204	0.29	0.805	11.351	0	0	35.947	TRUE
Neutrophil	cg07360201	0.097	0.08	0.114	0.871	11.349	0	0	35.946	FALSE
Neutrophil	cg26011809	-0.088	-0.103	-0.072	0.098	-11.348	0	0	35.946	FALSE
Neutrophil	cg23363971	-0.343	-0.402	-0.283	0.376	-11.351	0	0	35.944	TRUE
Neutrophil	cg08170427	-0.436	-0.512	-0.36	0.535	-11.351	0	0	35.944	TRUE
Neutrophil	cg09364988	-0.292	-0.343	-0.241	0.747	-11.35	0	0	35.941	TRUE
Neutrophil	cg02136725	-0.074	-0.087	-0.061	0.083	-11.346	0	0	35.94	FALSE
Neutrophil	cg07396827	0.111	0.092	0.131	0.874	11.349	0	0	35.94	TRUE
Neutrophil	cg18227923	-0.072	-0.085	-0.059	0.076	-11.346	0	0	35.94	FALSE
Neutrophil	ch.19.1901489F	-0.068	-0.08	-0.056	0.068	-11.346	0	0	35.939	FALSE
Neutrophil	cg04242525	0.252	0.208	0.296	0.679	11.35	0	0	35.939	TRUE
Neutrophil	cg27025856	-0.232	-0.272	-0.191	0.258	-11.35	0	0	35.938	TRUE
Neutrophil	cg14196840	-0.085	-0.1	-0.07	0.104	-11.346	0	0	35.937	FALSE
Neutrophil	cg16171858	0.1	0.083	0.118	0.589	11.347	0	0	35.936	TRUE
Neutrophil	cg13765961	0.351	0.29	0.412	0.668	11.349	0	0	35.936	TRUE
Neutrophil	cg09981432	0.345	0.285	0.405	0.514	11.349	0	0	35.935	TRUE
Neutrophil	cg20100987	0.222	0.183	0.261	0.533	11.349	0	0	35.935	TRUE
Neutrophil	cg20235594	-0.091	-0.107	-0.075	0.121	-11.346	0	0	35.934	FALSE
Neutrophil	cg08145177	-0.205	-0.241	-0.169	0.242	-11.349	0	0	35.933	TRUE
Neutrophil	cg03117079	-0.164	-0.192	-0.135	0.196	-11.349	0	0	35.933	TRUE
Neutrophil	cg03005191	0.256	0.211	0.3	0.703	11.349	0	0	35.932	TRUE
Neutrophil	cg05579703	-0.064	-0.075	-0.053	0.088	-11.345	0	0	35.932	FALSE
Neutrophil	cg01108921	0.282	0.233	0.331	0.675	11.348	0	0	35.93	TRUE
Neutrophil	cg19360907	-0.394	-0.463	-0.326	0.466	-11.348	0	0	35.929	TRUE
Neutrophil	cg12308110	0.099	0.081	0.116	0.882	11.346	0	0	35.929	FALSE
Neutrophil	cg02198144	0.305	0.252	0.358	0.659	11.348	0	0	35.928	TRUE
Neutrophil	cg07478392	-0.086	-0.102	-0.071	0.126	-11.345	0	0	35.928	FALSE
Neutrophil	cg13401079	-0.363	-0.427	-0.3	0.462	-11.348	0	0	35.927	TRUE
Neutrophil	cg07275179	-0.586	-0.688	-0.483	0.575	-11.348	0	0	35.926	TRUE
Neutrophil	cg16354688	0.097	0.08	0.114	0.868	11.345	0	0	35.925	FALSE
Neutrophil	cg20443357	0.289	0.239	0.34	0.634	11.347	0	0	35.925	TRUE
Neutrophil	cg14830791	-0.324	-0.38	-0.267	0.385	-11.347	0	0	35.924	TRUE
Neutrophil	cg05955436	-0.18	-0.211	-0.148	0.189	-11.347	0	0	35.923	TRUE
Neutrophil	cg22422264	-0.321	-0.377	-0.265	0.657	-11.347	0	0	35.923	TRUE
Neutrophil	cg26249987	-0.072	-0.085	-0.059	0.085	-11.343	0	0	35.923	FALSE
Neutrophil	cg01004762	-0.37	-0.435	-0.306	0.542	-11.347	0	0	35.922	TRUE
Neutrophil	cg19937878	0.195	0.161	0.229	0.796	11.347	0	0	35.922	TRUE
Neutrophil	cg08050305	0.141	0.116	0.165	0.764	11.347	0	0	35.92	TRUE
Neutrophil	cg08204939	0.16	0.132	0.188	0.834	11.347	0	0	35.92	TRUE
Neutrophil	cg06702537	-0.179	-0.21	-0.148	0.206	-11.347	0	0	35.92	TRUE
Neutrophil	cg02981092	0.336	0.277	0.394	0.554	11.347	0	0	35.92	TRUE
Neutrophil	cg19736117	-0.315	-0.37	-0.26	0.405	-11.347	0	0	35.919	TRUE
Neutrophil	cg12600030	-0.081	-0.095	-0.067	0.095	-11.343	0	0	35.919	FALSE
Neutrophil	cg11689625	-0.17	-0.2	-0.14	0.157	-11.346	0	0	35.919	TRUE
Neutrophil	cg13332571	0.279	0.23	0.327	0.655	11.346	0	0	35.919	TRUE
Neutrophil	cg00772922	-0.087	-0.102	-0.072	0.112	-11.343	0	0	35.919	FALSE
Neutrophil	cg03290871	0.29	0.24	0.341	0.532	11.346	0	0	35.919	TRUE
Neutrophil	cg25809066	-0.071	-0.084	-0.059	0.101	-11.342	0	0	35.917	FALSE
Neutrophil	cg11049042	0.098	0.081	0.115	0.872	11.344	0	0	35.917	FALSE
Neutrophil	cg21099624	-0.072	-0.085	-0.059	0.094	-11.342	0	0	35.917	FALSE
Neutrophil	cg16475478	-0.305	-0.358	-0.252	0.323	-11.346	0	0	35.917	TRUE
Neutrophil	cg07055330	0.087	0.072	0.102	0.856	11.342	0	0	35.916	FALSE
Neutrophil	cg04272613	0.321	0.265	0.378	0.548	11.346	0	0	35.916	TRUE
Neutrophil	cg10020373	-0.074	-0.087	-0.061	0.078	-11.342	0	0	35.915	FALSE
Neutrophil	cg24153924	0.313	0.258	0.367	0.594	11.346	0	0	35.915	TRUE
Neutrophil	cg23928744	0.071	0.058	0.083	0.912	11.342	0	0	35.915	FALSE
Neutrophil	cg19391527	0.356	0.294	0.418	0.468	11.346	0	0	35.915	TRUE
Neutrophil	cg05855239	0.094	0.078	0.111	0.894	11.343	0	0	35.914	FALSE
Neutrophil	cg12152540	0.389	0.321	0.457	0.48	11.345	0	0	35.912	TRUE
Neutrophil	cg22140446	-0.077	-0.09	-0.063	0.118	-11.341	0	0	35.911	FALSE
Neutrophil	cg05554494	-0.305	-0.359	-0.252	0.524	-11.345	0	0	35.911	TRUE
Neutrophil	cg19510127	-0.068	-0.079	-0.056	0.077	-11.341	0	0	35.911	FALSE
Neutrophil	cg02711872	-0.267	-0.314	-0.221	0.404	-11.345	0	0	35.911	TRUE
Neutrophil	cg09605317	-0.111	-0.13	-0.091	0.114	-11.344	0	0	35.91	TRUE
Neutrophil	cg11884546	-0.104	-0.122	-0.086	0.104	-11.343	0	0	35.91	TRUE
Neutrophil	cg23415442	-0.063	-0.074	-0.052	0.079	-11.341	0	0	35.91	FALSE
Neutrophil	cg21898799	-0.074	-0.087	-0.061	0.088	-11.341	0	0	35.91	FALSE
Neutrophil	cg02115416	0.314	0.259	0.369	0.618	11.345	0	0	35.91	TRUE
Neutrophil	cg23887948	0.375	0.309	0.44	0.408	11.344	0	0	35.908	TRUE
Neutrophil	cg09218250	-0.305	-0.358	-0.252	0.384	-11.344	0	0	35.907	TRUE
Neutrophil	cg09062640	0.353	0.291	0.414	0.394	11.344	0	0	35.907	TRUE
Neutrophil	cg12931682	-0.078	-0.091	-0.064	0.086	-11.34	0	0	35.907	FALSE
Neutrophil	cg04342328	-0.083	-0.098	-0.069	0.117	-11.34	0	0	35.906	FALSE
Neutrophil	cg04439776	0.299	0.247	0.351	0.512	11.344	0	0	35.906	TRUE
Neutrophil	cg01058070	0.269	0.222	0.316	0.666	11.344	0	0	35.906	TRUE
Neutrophil	cg14622443	0.176	0.145	0.207	0.776	11.344	0	0	35.905	TRUE
Neutrophil	cg01919701	0.283	0.234	0.333	0.266	11.344	0	0	35.904	TRUE
Neutrophil	cg02254798	-0.064	-0.075	-0.053	0.089	-11.34	0	0	35.903	FALSE
Neutrophil	cg07739604	-0.249	-0.292	-0.205	0.284	-11.344	0	0	35.903	TRUE
Neutrophil	cg06036531	0.151	0.125	0.177	0.809	11.343	0	0	35.902	TRUE
Neutrophil	cg01623485	0.164	0.136	0.193	0.813	11.343	0	0	35.902	TRUE
Neutrophil	cg21145248	0.445	0.368	0.523	0.489	11.343	0	0	35.901	TRUE
Neutrophil	cg19781053	-0.08	-0.094	-0.066	0.087	-11.339	0	0	35.901	FALSE
Neutrophil	cg02094237	-0.076	-0.09	-0.063	0.088	-11.339	0	0	35.9	FALSE
Neutrophil	cg06959596	0.249	0.206	0.293	0.656	11.343	0	0	35.899	TRUE
Neutrophil	cg00436663	-0.068	-0.079	-0.056	0.094	-11.339	0	0	35.899	FALSE
Neutrophil	cg03818992	-0.103	-0.121	-0.085	0.108	-11.341	0	0	35.898	TRUE
Neutrophil	cg27016051	0.201	0.166	0.236	0.782	11.343	0	0	35.898	TRUE
Neutrophil	cg00843019	0.106	0.088	0.125	0.883	11.341	0	0	35.897	TRUE
Neutrophil	cg01644741	-0.289	-0.34	-0.239	0.325	-11.342	0	0	35.896	TRUE
Neutrophil	cg11828446	-0.136	-0.16	-0.113	0.162	-11.342	0	0	35.895	TRUE
Neutrophil	cg10721942	0.252	0.208	0.296	0.611	11.342	0	0	35.895	TRUE
Neutrophil	cg18421167	0.243	0.2	0.285	0.675	11.342	0	0	35.895	TRUE
Neutrophil	cg16402270	0.226	0.187	0.265	0.723	11.342	0	0	35.895	TRUE
Neutrophil	cg10076902	0.215	0.178	0.253	0.539	11.342	0	0	35.894	TRUE
Neutrophil	cg23804666	0.304	0.251	0.357	0.604	11.342	0	0	35.894	TRUE
Neutrophil	cg27308895	-0.101	-0.119	-0.083	0.117	-11.34	0	0	35.892	TRUE
Neutrophil	cg03228145	-0.39	-0.458	-0.322	0.426	-11.342	0	0	35.892	TRUE
Neutrophil	cg11934819	-0.253	-0.298	-0.209	0.245	-11.341	0	0	35.891	TRUE
Neutrophil	cg18766685	0.236	0.194	0.277	0.574	11.341	0	0	35.89	TRUE
Neutrophil	cg24335793	0.281	0.232	0.33	0.497	11.341	0	0	35.888	TRUE
Neutrophil	cg23979832	0.287	0.237	0.337	0.616	11.341	0	0	35.887	TRUE
Neutrophil	cg07464094	0.156	0.129	0.184	0.776	11.341	0	0	35.886	TRUE
Neutrophil	cg26780125	-0.358	-0.421	-0.296	0.313	-11.341	0	0	35.886	TRUE
Neutrophil	cg16271912	-0.071	-0.084	-0.059	0.083	-11.337	0	0	35.886	FALSE
Neutrophil	cg12858864	0.318	0.263	0.374	0.604	11.34	0	0	35.885	TRUE
Neutrophil	cg09738156	-0.102	-0.119	-0.084	0.115	-11.338	0	0	35.884	TRUE
Neutrophil	cg09445803	0.214	0.177	0.251	0.805	11.34	0	0	35.884	TRUE
Neutrophil	cg04225554	0.202	0.167	0.238	0.697	11.34	0	0	35.884	TRUE
Neutrophil	cg01852715	-0.07	-0.082	-0.057	0.096	-11.336	0	0	35.884	FALSE
Neutrophil	cg18022362	-0.069	-0.081	-0.057	0.093	-11.336	0	0	35.884	FALSE
Neutrophil	cg24370755	-0.069	-0.081	-0.057	0.085	-11.336	0	0	35.884	FALSE
Neutrophil	cg05208249	0.321	0.265	0.377	0.557	11.34	0	0	35.884	TRUE
Neutrophil	cg14838972	0.069	0.057	0.081	0.871	11.336	0	0	35.882	FALSE
Neutrophil	cg19635644	0.214	0.176	0.251	0.799	11.34	0	0	35.882	TRUE
Neutrophil	cg00391479	0.258	0.213	0.303	0.324	11.34	0	0	35.882	TRUE
Neutrophil	cg23310850	-0.16	-0.188	-0.132	0.161	-11.34	0	0	35.882	TRUE
Neutrophil	cg10948070	0.138	0.114	0.162	0.857	11.339	0	0	35.88	TRUE
Neutrophil	cg19099213	0.353	0.291	0.414	0.561	11.339	0	0	35.88	TRUE
Neutrophil	cg00536718	0.205	0.169	0.24	0.692	11.339	0	0	35.879	TRUE
Neutrophil	cg18927604	0.403	0.333	0.474	0.361	11.339	0	0	35.878	TRUE
Neutrophil	cg23883404	-0.085	-0.099	-0.07	0.123	-11.336	0	0	35.878	FALSE
Neutrophil	cg02486421	0.322	0.265	0.378	0.342	11.339	0	0	35.878	TRUE
Neutrophil	cg23016600	0.303	0.25	0.356	0.571	11.339	0	0	35.878	TRUE
Neutrophil	cg26943189	-0.25	-0.293	-0.206	0.242	-11.339	0	0	35.878	TRUE
Neutrophil	cg07288587	-0.063	-0.074	-0.052	0.074	-11.335	0	0	35.878	FALSE
Neutrophil	cg07958619	0.234	0.193	0.275	0.55	11.339	0	0	35.877	TRUE
Neutrophil	cg10071690	-0.325	-0.382	-0.269	0.582	-11.339	0	0	35.876	TRUE
Neutrophil	cg04249754	-0.265	-0.311	-0.219	0.467	-11.339	0	0	35.875	TRUE
Neutrophil	cg12042264	-0.348	-0.408	-0.287	0.461	-11.338	0	0	35.874	TRUE
Neutrophil	cg21473814	-0.251	-0.295	-0.208	0.83	-11.338	0	0	35.874	TRUE
Neutrophil	cg14711067	-0.257	-0.302	-0.212	0.334	-11.338	0	0	35.874	TRUE
Neutrophil	cg12396523	-0.27	-0.317	-0.223	0.268	-11.338	0	0	35.874	TRUE
Neutrophil	cg26288715	-0.436	-0.512	-0.36	0.467	-11.338	0	0	35.874	TRUE
Neutrophil	cg02669193	0.289	0.239	0.34	0.606	11.338	0	0	35.872	TRUE
Neutrophil	cg19921085	0.202	0.167	0.238	0.63	11.338	0	0	35.872	TRUE
Neutrophil	cg02077085	-0.073	-0.085	-0.06	0.078	-11.334	0	0	35.871	FALSE
Neutrophil	cg04289069	0.137	0.113	0.161	0.863	11.338	0	0	35.871	TRUE
Neutrophil	cg07019697	0.227	0.187	0.266	0.722	11.338	0	0	35.871	TRUE
Neutrophil	cg08629884	0.105	0.087	0.123	0.89	11.336	0	0	35.871	TRUE
Neutrophil	cg14780449	-0.35	-0.411	-0.289	0.667	-11.338	0	0	35.87	TRUE
Neutrophil	cg09407319	0.394	0.325	0.463	0.472	11.338	0	0	35.869	TRUE
Neutrophil	cg17988503	-0.075	-0.088	-0.062	0.094	-11.334	0	0	35.869	FALSE
Neutrophil	cg16922167	-0.404	-0.474	-0.333	0.438	-11.338	0	0	35.869	TRUE
Neutrophil	cg03851192	0.071	0.059	0.083	0.912	11.334	0	0	35.869	FALSE
Neutrophil	cg26594179	0.205	0.169	0.241	0.704	11.337	0	0	35.868	TRUE
Neutrophil	cg23805360	-0.075	-0.089	-0.062	0.091	-11.333	0	0	35.868	FALSE
Neutrophil	cg09614932	0.346	0.286	0.407	0.449	11.337	0	0	35.867	TRUE
Neutrophil	cg11419030	0.24	0.198	0.282	0.699	11.337	0	0	35.867	TRUE
Neutrophil	cg09492375	-0.071	-0.083	-0.059	0.086	-11.333	0	0	35.866	FALSE
Neutrophil	cg02771464	0.242	0.2	0.285	0.611	11.337	0	0	35.865	TRUE
Neutrophil	cg15633699	0.285	0.235	0.334	0.652	11.336	0	0	35.864	TRUE
Neutrophil	cg24128066	-0.067	-0.079	-0.056	0.097	-11.333	0	0	35.863	FALSE
Neutrophil	cg01065592	0.082	0.067	0.096	0.876	11.333	0	0	35.863	FALSE
Neutrophil	cg00540434	0.203	0.167	0.238	0.747	11.336	0	0	35.863	TRUE
Neutrophil	cg05556202	0.173	0.143	0.204	0.828	11.336	0	0	35.862	TRUE
Neutrophil	cg17055993	0.281	0.232	0.33	0.546	11.336	0	0	35.86	TRUE
Neutrophil	cg19748027	0.357	0.295	0.419	0.269	11.336	0	0	35.859	TRUE
Neutrophil	cg13003011	-0.22	-0.258	-0.181	0.268	-11.336	0	0	35.859	TRUE
Neutrophil	cg16459281	0.32	0.264	0.376	0.542	11.335	0	0	35.858	TRUE
Neutrophil	cg10258419	-0.171	-0.201	-0.141	0.186	-11.335	0	0	35.857	TRUE
Neutrophil	cg15565057	-0.261	-0.306	-0.215	0.298	-11.335	0	0	35.856	TRUE
Neutrophil	cg06035708	0.346	0.285	0.406	0.349	11.335	0	0	35.856	TRUE
Neutrophil	cg05992990	0.087	0.072	0.102	0.889	11.332	0	0	35.856	FALSE
Neutrophil	cg16861964	-0.294	-0.345	-0.243	0.303	-11.335	0	0	35.855	TRUE
Neutrophil	cg27617775	0.291	0.24	0.342	0.402	11.335	0	0	35.855	TRUE
Neutrophil	cg20788479	-0.073	-0.085	-0.06	0.09	-11.331	0	0	35.855	FALSE
Neutrophil	cg27520170	-0.116	-0.136	-0.096	0.135	-11.334	0	0	35.854	TRUE
Neutrophil	cg04311961	0.251	0.207	0.295	0.632	11.335	0	0	35.854	TRUE
Neutrophil	cg09826895	0.258	0.213	0.303	0.61	11.335	0	0	35.854	TRUE
Neutrophil	cg16844403	-0.075	-0.088	-0.062	0.097	-11.331	0	0	35.852	FALSE
Neutrophil	cg03329160	-0.059	-0.07	-0.049	0.083	-11.33	0	0	35.852	FALSE
Neutrophil	cg15988792	-0.099	-0.116	-0.082	0.134	-11.332	0	0	35.851	FALSE
Neutrophil	cg22542595	-0.072	-0.085	-0.06	0.111	-11.33	0	0	35.851	FALSE
Neutrophil	cg12437148	-0.092	-0.109	-0.076	0.106	-11.331	0	0	35.851	FALSE
Neutrophil	cg12028052	-0.077	-0.09	-0.063	0.089	-11.33	0	0	35.85	FALSE
Neutrophil	cg22126171	0.254	0.209	0.298	0.747	11.334	0	0	35.85	TRUE
Neutrophil	cg08639748	-0.1	-0.118	-0.083	0.113	-11.331	0	0	35.847	TRUE
Neutrophil	cg04469873	-0.068	-0.08	-0.056	0.078	-11.33	0	0	35.847	FALSE
Neutrophil	cg21401647	-0.063	-0.074	-0.052	0.067	-11.33	0	0	35.847	FALSE
Neutrophil	cg22693458	-0.076	-0.09	-0.063	0.083	-11.33	0	0	35.847	FALSE
Neutrophil	cg07177001	-0.088	-0.103	-0.073	0.096	-11.33	0	0	35.846	FALSE
Neutrophil	cg19275133	0.144	0.119	0.169	0.8	11.333	0	0	35.846	TRUE
Neutrophil	cg05385882	0.261	0.215	0.306	0.527	11.333	0	0	35.845	TRUE
Neutrophil	cg13720262	0.174	0.144	0.205	0.745	11.333	0	0	35.843	TRUE
Neutrophil	cg06001997	0.325	0.268	0.382	0.5	11.333	0	0	35.843	TRUE
Neutrophil	cg04685645	-0.192	-0.226	-0.159	0.199	-11.333	0	0	35.843	TRUE
Neutrophil	cg06876107	-0.042	-0.05	-0.035	0.057	-11.329	0	0	35.843	FALSE
Neutrophil	cg04934807	-0.063	-0.075	-0.052	0.109	-11.329	0	0	35.842	FALSE
Neutrophil	cg21437208	-0.077	-0.09	-0.064	0.103	-11.329	0	0	35.841	FALSE
Neutrophil	cg02652072	0.25	0.206	0.294	0.539	11.332	0	0	35.839	TRUE
Neutrophil	cg20794512	0.118	0.098	0.139	0.873	11.331	0	0	35.839	TRUE
Neutrophil	cg13488556	-0.33	-0.387	-0.272	0.384	-11.332	0	0	35.838	TRUE
Neutrophil	cg27168493	-0.325	-0.381	-0.268	0.366	-11.332	0	0	35.836	TRUE
Neutrophil	cg05236418	-0.062	-0.073	-0.051	0.091	-11.328	0	0	35.835	FALSE
Neutrophil	cg00678236	-0.086	-0.1	-0.071	0.09	-11.328	0	0	35.835	FALSE
Neutrophil	cg14184780	-0.265	-0.311	-0.218	0.553	-11.331	0	0	35.835	TRUE
Neutrophil	cg03796943	0.317	0.262	0.373	0.598	11.331	0	0	35.834	TRUE
Neutrophil	cg17365250	-0.047	-0.055	-0.039	0.065	-11.327	0	0	35.833	FALSE
Neutrophil	cg05250042	-0.051	-0.059	-0.042	0.073	-11.327	0	0	35.833	FALSE
Neutrophil	cg00751271	0.183	0.151	0.215	0.779	11.331	0	0	35.832	TRUE
Neutrophil	cg25142228	0.078	0.064	0.091	0.862	11.327	0	0	35.832	FALSE
Neutrophil	cg18522284	-0.053	-0.062	-0.043	0.067	-11.327	0	0	35.832	FALSE
Neutrophil	cg16764848	0.278	0.229	0.327	0.327	11.331	0	0	35.831	TRUE
Neutrophil	cg21437596	0.184	0.152	0.216	0.781	11.331	0	0	35.831	TRUE
Neutrophil	ch.1.171672612F	-0.19	-0.223	-0.157	0.209	-11.331	0	0	35.83	TRUE
Neutrophil	cg23198568	-0.074	-0.087	-0.061	0.08	-11.327	0	0	35.83	FALSE
Neutrophil	cg05100432	0.243	0.201	0.286	0.652	11.33	0	0	35.829	TRUE
Neutrophil	cg18253757	0.293	0.242	0.345	0.541	11.33	0	0	35.829	TRUE
Neutrophil	cg25258033	-0.381	-0.447	-0.314	0.522	-11.33	0	0	35.826	TRUE
Neutrophil	cg13448127	-0.074	-0.087	-0.061	0.085	-11.326	0	0	35.825	FALSE
Neutrophil	cg08971667	-0.445	-0.523	-0.367	0.509	-11.33	0	0	35.825	TRUE
Neutrophil	cg03609639	-0.239	-0.281	-0.198	0.538	-11.33	0	0	35.825	TRUE
Neutrophil	cg14379327	-0.049	-0.058	-0.041	0.067	-11.326	0	0	35.825	FALSE
Neutrophil	cg22965432	-0.244	-0.287	-0.202	0.249	-11.329	0	0	35.824	TRUE
Neutrophil	cg01206730	0.089	0.074	0.105	0.878	11.326	0	0	35.824	FALSE
Neutrophil	cg08469255	0.321	0.265	0.377	0.659	11.329	0	0	35.824	TRUE
Neutrophil	cg00167504	-0.062	-0.073	-0.051	0.076	-11.325	0	0	35.822	FALSE
Neutrophil	cg09025210	0.331	0.273	0.389	0.453	11.329	0	0	35.822	TRUE
Neutrophil	cg09036203	-0.056	-0.066	-0.046	0.104	-11.325	0	0	35.821	FALSE
Neutrophil	cg02812662	-0.093	-0.109	-0.077	0.116	-11.326	0	0	35.821	FALSE
Neutrophil	cg05620288	-0.177	-0.208	-0.146	0.283	-11.329	0	0	35.819	TRUE
Neutrophil	cg05915139	0.303	0.25	0.356	0.545	11.328	0	0	35.818	TRUE
Neutrophil	cg04242070	0.274	0.226	0.322	0.574	11.328	0	0	35.818	TRUE
Neutrophil	cg03834055	0.126	0.104	0.149	0.873	11.328	0	0	35.817	TRUE
Neutrophil	cg07830416	-0.072	-0.084	-0.059	0.089	-11.324	0	0	35.817	FALSE
Neutrophil	cg17519763	0.086	0.071	0.101	0.899	11.325	0	0	35.816	FALSE
Neutrophil	cg07593977	-0.352	-0.414	-0.29	0.393	-11.328	0	0	35.816	TRUE
Neutrophil	cg11579421	-0.413	-0.485	-0.341	0.464	-11.328	0	0	35.816	TRUE
Neutrophil	cg00235442	0.305	0.251	0.358	0.613	11.328	0	0	35.816	TRUE
Neutrophil	cg10765387	0.3	0.248	0.353	0.666	11.328	0	0	35.814	TRUE
Neutrophil	cg11253879	0.233	0.193	0.274	0.673	11.327	0	0	35.813	TRUE
Neutrophil	cg14265254	-0.072	-0.085	-0.06	0.088	-11.323	0	0	35.812	FALSE
Neutrophil	cg11130621	-0.076	-0.089	-0.063	0.099	-11.323	0	0	35.812	FALSE
Neutrophil	cg13796110	0.395	0.326	0.464	0.491	11.327	0	0	35.811	TRUE
Neutrophil	cg11405531	-0.064	-0.075	-0.053	0.074	-11.323	0	0	35.811	FALSE
Neutrophil	cg12558012	-0.072	-0.085	-0.06	0.083	-11.323	0	0	35.811	FALSE
Neutrophil	cg00124045	0.257	0.212	0.301	0.662	11.327	0	0	35.81	TRUE
Neutrophil	cg08654262	0.334	0.276	0.392	0.542	11.327	0	0	35.809	TRUE
Neutrophil	cg07161848	0.137	0.113	0.161	0.814	11.327	0	0	35.809	TRUE
Neutrophil	cg05772319	0.209	0.172	0.245	0.64	11.327	0	0	35.808	TRUE
Neutrophil	cg14245619	0.228	0.188	0.268	0.675	11.326	0	0	35.807	TRUE
Neutrophil	cg06485521	0.351	0.29	0.412	0.403	11.326	0	0	35.806	TRUE
Neutrophil	cg25107268	-0.071	-0.083	-0.059	0.128	-11.322	0	0	35.806	FALSE
Neutrophil	cg07068768	0.298	0.246	0.35	0.646	11.326	0	0	35.804	TRUE
Neutrophil	cg01943221	0.199	0.164	0.233	0.796	11.326	0	0	35.804	TRUE
Neutrophil	cg01675104	0.242	0.2	0.284	0.71	11.326	0	0	35.804	TRUE
Neutrophil	cg17559786	-0.08	-0.093	-0.066	0.124	-11.322	0	0	35.803	FALSE
Neutrophil	cg11833244	0.105	0.087	0.124	0.85	11.324	0	0	35.803	TRUE
Neutrophil	cg09657673	0.21	0.173	0.247	0.736	11.326	0	0	35.802	TRUE
Neutrophil	cg03984677	0.206	0.17	0.242	0.742	11.326	0	0	35.802	TRUE
Neutrophil	cg04277232	0.187	0.154	0.22	0.556	11.325	0	0	35.802	TRUE
Neutrophil	cg09392499	0.071	0.058	0.083	0.905	11.322	0	0	35.802	FALSE
Neutrophil	cg26735503	0.288	0.238	0.338	0.36	11.325	0	0	35.8	TRUE
Neutrophil	cg15706943	0.108	0.089	0.127	0.874	11.324	0	0	35.8	TRUE
Neutrophil	cg14189313	-0.077	-0.091	-0.064	0.08	-11.321	0	0	35.8	FALSE
Neutrophil	cg06822947	0.197	0.163	0.232	0.793	11.325	0	0	35.799	TRUE
Neutrophil	cg00464927	0.181	0.149	0.212	0.838	11.325	0	0	35.799	TRUE
Neutrophil	cg13081720	-0.183	-0.215	-0.151	0.147	-11.325	0	0	35.797	TRUE
Neutrophil	cg05349646	0.08	0.066	0.094	0.902	11.321	0	0	35.797	FALSE
Neutrophil	cg00491616	-0.076	-0.089	-0.063	0.089	-11.321	0	0	35.796	FALSE
Neutrophil	cg14310696	-0.077	-0.09	-0.064	0.09	-11.32	0	0	35.795	FALSE
Neutrophil	cg19620383	0.307	0.254	0.361	0.405	11.324	0	0	35.795	TRUE
Neutrophil	cg12341757	-0.081	-0.095	-0.067	0.116	-11.32	0	0	35.795	FALSE
Neutrophil	cg03557633	0.314	0.259	0.368	0.583	11.324	0	0	35.794	TRUE
Neutrophil	cg02217955	0.092	0.076	0.108	0.882	11.321	0	0	35.793	FALSE
Neutrophil	cg04861096	-0.18	-0.212	-0.149	0.327	-11.324	0	0	35.793	TRUE
Neutrophil	cg03268007	-0.089	-0.104	-0.073	0.127	-11.321	0	0	35.792	FALSE
Neutrophil	cg15565081	-0.078	-0.092	-0.065	0.092	-11.32	0	0	35.792	FALSE
Neutrophil	cg05810886	0.276	0.228	0.324	0.571	11.324	0	0	35.792	TRUE
Neutrophil	cg15828645	-0.055	-0.065	-0.045	0.081	-11.32	0	0	35.79	FALSE
Neutrophil	cg22681784	-0.276	-0.325	-0.228	0.313	-11.323	0	0	35.79	TRUE
Neutrophil	cg15529532	-0.451	-0.53	-0.372	0.44	-11.323	0	0	35.789	TRUE
Neutrophil	cg02412399	0.327	0.27	0.385	0.639	11.323	0	0	35.789	TRUE
Neutrophil	cg19146577	0.279	0.23	0.328	0.583	11.323	0	0	35.789	TRUE
Neutrophil	cg16416806	-0.075	-0.088	-0.062	0.088	-11.319	0	0	35.789	FALSE
Neutrophil	cg02522041	0.242	0.2	0.284	0.603	11.323	0	0	35.789	TRUE
Neutrophil	cg25138715	-0.11	-0.129	-0.09	0.129	-11.322	0	0	35.788	TRUE
Neutrophil	cg23034840	-0.048	-0.057	-0.04	0.073	-11.319	0	0	35.788	FALSE
Neutrophil	cg00658652	0.356	0.293	0.418	0.46	11.323	0	0	35.788	TRUE
Neutrophil	cg08790890	-0.222	-0.261	-0.183	0.224	-11.323	0	0	35.787	TRUE
Neutrophil	cg18226169	0.222	0.184	0.261	0.522	11.323	0	0	35.787	TRUE
Neutrophil	cg07240000	-0.198	-0.232	-0.163	0.213	-11.323	0	0	35.787	TRUE
Neutrophil	cg19808323	0.099	0.082	0.116	0.879	11.32	0	0	35.786	FALSE
Neutrophil	cg20845748	-0.063	-0.074	-0.052	0.095	-11.319	0	0	35.785	FALSE
Neutrophil	cg05273429	0.095	0.078	0.111	0.885	11.32	0	0	35.785	FALSE
Neutrophil	cg06891639	0.235	0.194	0.276	0.709	11.322	0	0	35.783	TRUE
Neutrophil	cg07753644	-0.306	-0.359	-0.252	0.399	-11.322	0	0	35.783	TRUE
Neutrophil	cg27001250	0.258	0.213	0.303	0.703	11.322	0	0	35.783	TRUE
Neutrophil	cg16094520	-0.063	-0.074	-0.052	0.082	-11.318	0	0	35.783	FALSE
Neutrophil	cg17945766	0.305	0.251	0.358	0.632	11.322	0	0	35.782	TRUE
Neutrophil	cg01357713	0.227	0.188	0.267	0.61	11.322	0	0	35.782	TRUE
Neutrophil	cg12254517	0.317	0.262	0.373	0.41	11.322	0	0	35.781	TRUE
Neutrophil	cg20690667	-0.263	-0.309	-0.217	0.301	-11.322	0	0	35.78	TRUE
Neutrophil	cg01647724	0.252	0.208	0.296	0.694	11.321	0	0	35.779	TRUE
Neutrophil	cg22060817	0.215	0.178	0.253	0.767	11.321	0	0	35.779	TRUE
Neutrophil	cg22307471	0.238	0.196	0.279	0.57	11.321	0	0	35.779	TRUE
Neutrophil	cg01602001	0.268	0.221	0.314	0.462	11.321	0	0	35.778	TRUE
Neutrophil	cg00206542	0.235	0.194	0.276	0.703	11.321	0	0	35.778	TRUE
Neutrophil	cg16030011	0.091	0.075	0.107	0.903	11.318	0	0	35.778	FALSE
Neutrophil	cg00260889	0.088	0.073	0.104	0.886	11.318	0	0	35.777	FALSE
Neutrophil	cg02690969	-0.078	-0.091	-0.064	0.103	-11.317	0	0	35.775	FALSE
Neutrophil	cg01974761	-0.054	-0.064	-0.045	0.077	-11.317	0	0	35.775	FALSE
Neutrophil	cg15269385	0.154	0.127	0.18	0.824	11.32	0	0	35.773	TRUE
Neutrophil	cg24544803	-0.204	-0.24	-0.168	0.252	-11.32	0	0	35.77	TRUE
Neutrophil	cg18404652	0.195	0.161	0.229	0.709	11.32	0	0	35.77	TRUE
Neutrophil	cg23731212	-0.075	-0.088	-0.062	0.078	-11.316	0	0	35.77	FALSE
Neutrophil	cg23638224	0.09	0.074	0.106	0.86	11.316	0	0	35.769	FALSE
Neutrophil	cg14813485	0.233	0.192	0.273	0.649	11.319	0	0	35.768	TRUE
Neutrophil	cg19997922	-0.273	-0.321	-0.226	0.773	-11.319	0	0	35.768	TRUE
Neutrophil	cg25785378	-0.072	-0.085	-0.06	0.087	-11.315	0	0	35.767	FALSE
Neutrophil	cg14107382	0.272	0.224	0.319	0.529	11.319	0	0	35.766	TRUE
Neutrophil	cg06262280	0.301	0.248	0.353	0.552	11.319	0	0	35.766	TRUE
Neutrophil	cg05357287	0.304	0.251	0.357	0.602	11.319	0	0	35.766	TRUE
Neutrophil	cg26480228	0.232	0.192	0.273	0.62	11.319	0	0	35.765	TRUE
Neutrophil	cg27266792	-0.072	-0.084	-0.059	0.102	-11.315	0	0	35.765	FALSE
Neutrophil	cg16045355	0.087	0.072	0.103	0.887	11.315	0	0	35.764	FALSE
Neutrophil	cg25746810	-0.076	-0.09	-0.063	0.093	-11.315	0	0	35.763	FALSE
Neutrophil	cg08813925	-0.162	-0.191	-0.134	0.166	-11.319	0	0	35.763	TRUE
Neutrophil	cg24898863	-0.319	-0.374	-0.263	0.281	-11.318	0	0	35.762	TRUE
Neutrophil	cg05110901	0.174	0.144	0.204	0.806	11.318	0	0	35.761	TRUE
Neutrophil	cg06113208	0.072	0.059	0.084	0.905	11.314	0	0	35.761	FALSE
Neutrophil	cg18485729	-0.069	-0.081	-0.057	0.083	-11.314	0	0	35.761	FALSE
Neutrophil	cg13955851	0.098	0.081	0.115	0.86	11.316	0	0	35.76	FALSE
Neutrophil	cg08003789	0.32	0.264	0.376	0.462	11.318	0	0	35.76	TRUE
Neutrophil	cg04189988	-0.05	-0.059	-0.041	0.086	-11.314	0	0	35.759	FALSE
Neutrophil	cg14187229	0.237	0.196	0.279	0.623	11.318	0	0	35.758	TRUE
Neutrophil	cg24527945	-0.063	-0.073	-0.052	0.069	-11.314	0	0	35.758	FALSE
Neutrophil	cg08732466	0.399	0.329	0.469	0.453	11.317	0	0	35.757	TRUE
Neutrophil	cg05738246	-0.078	-0.092	-0.065	0.092	-11.313	0	0	35.756	FALSE
Neutrophil	cg07686479	-0.119	-0.14	-0.099	0.146	-11.317	0	0	35.756	TRUE
Neutrophil	cg05624853	0.269	0.222	0.317	0.484	11.317	0	0	35.756	TRUE
Neutrophil	cg16339434	-0.22	-0.258	-0.181	0.214	-11.317	0	0	35.754	TRUE
Neutrophil	cg02897230	-0.343	-0.403	-0.283	0.419	-11.317	0	0	35.754	TRUE
Neutrophil	cg06811800	0.288	0.238	0.338	0.636	11.317	0	0	35.753	TRUE
Neutrophil	cg25024579	0.359	0.296	0.422	0.523	11.317	0	0	35.753	TRUE
Neutrophil	cg13263576	0.225	0.186	0.264	0.636	11.317	0	0	35.753	TRUE
Neutrophil	cg04901053	0.15	0.123	0.176	0.627	11.317	0	0	35.752	TRUE
Neutrophil	cg02505216	0.264	0.218	0.31	0.668	11.317	0	0	35.752	TRUE
Neutrophil	cg07144720	0.337	0.278	0.396	0.412	11.317	0	0	35.752	TRUE
Neutrophil	cg14340626	0.073	0.06	0.086	0.907	11.313	0	0	35.752	FALSE
Neutrophil	cg06677089	0.256	0.211	0.3	0.692	11.316	0	0	35.752	TRUE
Neutrophil	cg05397812	-0.327	-0.384	-0.27	0.457	-11.316	0	0	35.751	TRUE
Neutrophil	cg07397956	-0.336	-0.394	-0.277	0.472	-11.316	0	0	35.751	TRUE
Neutrophil	cg05415936	0.194	0.16	0.228	0.875	11.316	0	0	35.751	TRUE
Neutrophil	cg16780603	0.294	0.243	0.345	0.443	11.316	0	0	35.751	TRUE
Neutrophil	cg11815790	0.099	0.081	0.116	0.9	11.314	0	0	35.751	FALSE
Neutrophil	cg26640515	-0.078	-0.091	-0.064	0.102	-11.312	0	0	35.751	FALSE
Neutrophil	cg18439591	0.076	0.063	0.089	0.883	11.312	0	0	35.75	FALSE
Neutrophil	cg11706780	0.163	0.135	0.192	0.764	11.316	0	0	35.749	TRUE
Neutrophil	cg24312874	0.234	0.193	0.275	0.626	11.316	0	0	35.749	TRUE
Neutrophil	cg20801753	-0.55	-0.646	-0.454	0.692	-11.316	0	0	35.749	TRUE
Neutrophil	cg10997248	0.234	0.193	0.275	0.665	11.316	0	0	35.749	TRUE
Neutrophil	cg06575425	0.226	0.186	0.265	0.539	11.316	0	0	35.749	TRUE
Neutrophil	cg20966272	0.083	0.069	0.098	0.863	11.312	0	0	35.749	FALSE
Neutrophil	cg01441113	-0.334	-0.392	-0.276	0.486	-11.316	0	0	35.748	TRUE
Neutrophil	cg13960493	0.092	0.076	0.108	0.886	11.313	0	0	35.748	FALSE
Neutrophil	cg25591867	-0.077	-0.09	-0.063	0.108	-11.312	0	0	35.748	FALSE
Neutrophil	cg15012607	0.228	0.188	0.268	0.643	11.316	0	0	35.747	TRUE
Neutrophil	cg26585801	-0.072	-0.085	-0.059	0.088	-11.312	0	0	35.747	FALSE
Neutrophil	cg24223942	-0.231	-0.271	-0.191	0.372	-11.315	0	0	35.745	TRUE
Neutrophil	cg15547534	-0.093	-0.109	-0.076	0.112	-11.312	0	0	35.745	FALSE
Neutrophil	cg08385211	0.239	0.197	0.281	0.697	11.315	0	0	35.745	TRUE
Neutrophil	cg27486812	0.252	0.208	0.297	0.678	11.315	0	0	35.744	TRUE
Neutrophil	cg26850110	-0.071	-0.083	-0.058	0.08	-11.311	0	0	35.744	FALSE
Neutrophil	cg12773325	-0.065	-0.076	-0.053	0.087	-11.311	0	0	35.744	FALSE
Neutrophil	cg15093194	-0.109	-0.128	-0.09	0.141	-11.314	0	0	35.743	TRUE
Neutrophil	cg06613817	0.318	0.263	0.374	0.644	11.315	0	0	35.742	TRUE
Neutrophil	cg06286685	-0.077	-0.091	-0.064	0.116	-11.311	0	0	35.742	FALSE
Neutrophil	cg23833543	0.233	0.192	0.274	0.726	11.315	0	0	35.741	TRUE
Neutrophil	cg05795849	-0.345	-0.405	-0.285	0.344	-11.314	0	0	35.739	TRUE
Neutrophil	cg25823710	0.075	0.062	0.088	0.852	11.31	0	0	35.739	FALSE
Neutrophil	cg22929104	-0.075	-0.088	-0.062	0.081	-11.31	0	0	35.738	FALSE
Neutrophil	cg07644184	0.126	0.104	0.148	0.856	11.314	0	0	35.738	TRUE
Neutrophil	cg09540629	0.249	0.205	0.292	0.708	11.314	0	0	35.738	TRUE
Neutrophil	cg08845028	0.169	0.14	0.199	0.69	11.314	0	0	35.737	TRUE
Neutrophil	cg22054164	-0.319	-0.374	-0.263	0.546	-11.314	0	0	35.737	TRUE
Neutrophil	cg09361941	0.218	0.18	0.257	0.738	11.314	0	0	35.736	TRUE
Neutrophil	cg16161418	0.118	0.097	0.138	0.852	11.313	0	0	35.736	TRUE
Neutrophil	cg12624523	0.08	0.066	0.094	0.877	11.31	0	0	35.736	FALSE
Neutrophil	cg25419523	0.239	0.197	0.281	0.744	11.314	0	0	35.736	TRUE
Neutrophil	cg24035928	0.273	0.225	0.321	0.39	11.314	0	0	35.735	TRUE
Neutrophil	cg21806832	0.17	0.14	0.2	0.621	11.314	0	0	35.735	TRUE
Neutrophil	cg05331214	0.31	0.255	0.364	0.503	11.313	0	0	35.735	TRUE
Neutrophil	cg24226884	0.284	0.234	0.333	0.68	11.313	0	0	35.735	TRUE
Neutrophil	cg03253489	0.245	0.202	0.287	0.505	11.313	0	0	35.734	TRUE
Neutrophil	cg27436184	0.102	0.084	0.119	0.865	11.311	0	0	35.733	TRUE
Neutrophil	cg19402314	0.322	0.266	0.378	0.537	11.313	0	0	35.733	TRUE
Neutrophil	cg06975914	0.344	0.283	0.404	0.535	11.313	0	0	35.732	TRUE
Neutrophil	cg14776738	0.305	0.251	0.358	0.548	11.313	0	0	35.731	TRUE
Neutrophil	cg20814718	0.231	0.19	0.271	0.456	11.313	0	0	35.731	TRUE
Neutrophil	cg24710104	0.131	0.108	0.154	0.863	11.313	0	0	35.731	TRUE
Neutrophil	cg15403660	0.086	0.071	0.102	0.871	11.309	0	0	35.729	FALSE
Neutrophil	cg04064631	0.263	0.217	0.309	0.517	11.312	0	0	35.729	TRUE
Neutrophil	cg16734549	-0.329	-0.386	-0.271	0.675	-11.312	0	0	35.727	TRUE
Neutrophil	cg20427312	0.269	0.222	0.316	0.459	11.312	0	0	35.726	TRUE
Neutrophil	cg07402411	0.105	0.086	0.123	0.878	11.31	0	0	35.726	TRUE
Neutrophil	cg12759215	-0.128	-0.15	-0.105	0.156	-11.312	0	0	35.726	TRUE
Neutrophil	cg09171093	0.177	0.146	0.208	0.809	11.312	0	0	35.725	TRUE
Neutrophil	cg04909098	0.074	0.061	0.087	0.919	11.308	0	0	35.725	FALSE
Neutrophil	cg20044918	0.223	0.184	0.262	0.705	11.312	0	0	35.725	TRUE
Neutrophil	cg19801556	-0.068	-0.08	-0.056	0.088	-11.308	0	0	35.724	FALSE
Neutrophil	cg15258696	-0.113	-0.132	-0.093	0.129	-11.31	0	0	35.724	TRUE
Neutrophil	cg23930114	-0.071	-0.083	-0.059	0.868	-11.307	0	0	35.721	FALSE
Neutrophil	cg05276718	0.095	0.078	0.112	0.86	11.308	0	0	35.72	FALSE
Neutrophil	cg26963632	-0.313	-0.368	-0.258	0.367	-11.311	0	0	35.72	TRUE
Neutrophil	cg08370347	0.329	0.272	0.387	0.535	11.311	0	0	35.719	TRUE
Neutrophil	cg01223086	-0.396	-0.466	-0.327	0.513	-11.311	0	0	35.719	TRUE
Neutrophil	cg06169760	0.08	0.066	0.094	0.907	11.307	0	0	35.718	FALSE
Neutrophil	cg12541591	-0.061	-0.071	-0.05	0.083	-11.306	0	0	35.718	FALSE
Neutrophil	cg19159365	-0.207	-0.243	-0.171	0.213	-11.31	0	0	35.716	TRUE
Neutrophil	cg02981183	0.236	0.195	0.277	0.555	11.31	0	0	35.716	TRUE
Neutrophil	cg15726260	-0.094	-0.11	-0.077	0.106	-11.307	0	0	35.715	FALSE
Neutrophil	cg04560668	0.201	0.166	0.237	0.656	11.31	0	0	35.714	TRUE
Neutrophil	cg21204804	-0.067	-0.079	-0.055	0.082	-11.306	0	0	35.714	FALSE
Neutrophil	cg23234510	-0.072	-0.085	-0.059	0.088	-11.306	0	0	35.713	FALSE
Neutrophil	cg00713286	0.19	0.157	0.223	0.778	11.309	0	0	35.713	TRUE
Neutrophil	cg03422895	-0.143	-0.168	-0.118	0.693	-11.309	0	0	35.712	TRUE
Neutrophil	cg13273136	-0.299	-0.351	-0.247	0.382	-11.309	0	0	35.712	TRUE
Neutrophil	cg09906995	0.294	0.242	0.345	0.649	11.309	0	0	35.712	TRUE
Neutrophil	cg10711775	-0.281	-0.33	-0.232	0.382	-11.309	0	0	35.711	TRUE
Neutrophil	cg25104457	-0.072	-0.084	-0.059	0.097	-11.305	0	0	35.711	FALSE
Neutrophil	cg23145794	-0.249	-0.293	-0.205	0.266	-11.309	0	0	35.711	TRUE
Neutrophil	cg01347349	-0.064	-0.075	-0.053	0.078	-11.305	0	0	35.711	FALSE
Neutrophil	cg05705549	0.169	0.14	0.199	0.786	11.309	0	0	35.711	TRUE
Neutrophil	cg20689476	0.237	0.195	0.278	0.412	11.309	0	0	35.711	TRUE
Neutrophil	cg01554304	0.113	0.093	0.132	0.877	11.308	0	0	35.71	TRUE
Neutrophil	cg25441412	-0.064	-0.075	-0.053	0.077	-11.305	0	0	35.709	FALSE
Neutrophil	ch.2.216208170F	-0.188	-0.22	-0.155	0.22	-11.309	0	0	35.709	TRUE
Neutrophil	cg04747619	0.346	0.285	0.406	0.365	11.309	0	0	35.709	TRUE
Neutrophil	cg00946316	0.252	0.208	0.297	0.715	11.309	0	0	35.709	TRUE
Neutrophil	cg18419977	-0.278	-0.327	-0.229	0.325	-11.309	0	0	35.709	TRUE
Neutrophil	cg10166314	0.26	0.214	0.305	0.51	11.309	0	0	35.709	TRUE
Neutrophil	cg23716866	0.316	0.261	0.371	0.58	11.309	0	0	35.707	TRUE
Neutrophil	cg19393755	-0.16	-0.188	-0.132	0.883	-11.309	0	0	35.707	TRUE
Neutrophil	cg20098854	-0.421	-0.495	-0.347	0.531	-11.308	0	0	35.707	TRUE
Neutrophil	cg21864713	0.196	0.162	0.231	0.77	11.308	0	0	35.707	TRUE
Neutrophil	cg05553591	-0.083	-0.098	-0.069	0.097	-11.305	0	0	35.707	FALSE
Neutrophil	cg26265457	0.255	0.21	0.3	0.653	11.308	0	0	35.706	TRUE
Neutrophil	ch.1.95579934F	-0.065	-0.076	-0.053	0.077	-11.304	0	0	35.705	FALSE
Neutrophil	cg13134968	0.069	0.057	0.081	0.863	11.304	0	0	35.704	FALSE
Neutrophil	cg01111340	-0.064	-0.076	-0.053	0.082	-11.304	0	0	35.703	FALSE
Neutrophil	cg00542545	0.173	0.143	0.204	0.814	11.308	0	0	35.703	TRUE
Neutrophil	cg03339077	0.304	0.251	0.357	0.59	11.308	0	0	35.702	TRUE
Neutrophil	cg08256939	-0.323	-0.379	-0.266	0.343	-11.307	0	0	35.701	TRUE
Neutrophil	cg19847514	-0.051	-0.06	-0.042	0.064	-11.303	0	0	35.7	FALSE
Neutrophil	cg14606129	0.094	0.077	0.11	0.868	11.304	0	0	35.7	FALSE
Neutrophil	cg18545490	-0.077	-0.09	-0.064	0.094	-11.303	0	0	35.699	FALSE
Neutrophil	cg23670529	0.174	0.143	0.204	0.761	11.307	0	0	35.699	TRUE
Neutrophil	cg08785155	-0.083	-0.097	-0.068	0.105	-11.303	0	0	35.698	FALSE
Neutrophil	cg09232805	-0.226	-0.266	-0.187	0.34	-11.307	0	0	35.698	TRUE
Neutrophil	cg05120501	0.221	0.182	0.259	0.765	11.307	0	0	35.696	TRUE
Neutrophil	cg19133948	0.335	0.277	0.394	0.513	11.307	0	0	35.696	TRUE
Neutrophil	cg04467958	-0.075	-0.089	-0.062	0.087	-11.302	0	0	35.695	FALSE
Neutrophil	cg17864469	0.087	0.072	0.102	0.881	11.303	0	0	35.695	FALSE
Neutrophil	cg16167775	0.086	0.071	0.102	0.87	11.303	0	0	35.694	FALSE
Neutrophil	cg10705306	-0.247	-0.29	-0.203	0.246	-11.306	0	0	35.694	TRUE
Neutrophil	cg16331823	-0.076	-0.089	-0.062	0.104	-11.302	0	0	35.691	FALSE
Neutrophil	cg01341976	-0.072	-0.085	-0.06	0.082	-11.302	0	0	35.69	FALSE
Neutrophil	cg10508468	0.225	0.186	0.265	0.609	11.305	0	0	35.689	TRUE
Neutrophil	cg05392495	-0.115	-0.135	-0.095	0.153	-11.304	0	0	35.689	TRUE
Neutrophil	cg16366449	0.118	0.098	0.139	0.883	11.305	0	0	35.689	TRUE
Neutrophil	cg03545972	0.348	0.287	0.409	0.499	11.305	0	0	35.688	TRUE
Neutrophil	cg13208318	-0.259	-0.304	-0.214	0.324	-11.305	0	0	35.687	TRUE
Neutrophil	cg21031128	-0.377	-0.443	-0.311	0.459	-11.305	0	0	35.687	TRUE
Neutrophil	cg01197294	0.166	0.137	0.195	0.82	11.305	0	0	35.687	TRUE
Neutrophil	cg11051031	-0.064	-0.075	-0.053	0.096	-11.301	0	0	35.686	FALSE
Neutrophil	cg00012698	0.298	0.246	0.351	0.587	11.305	0	0	35.685	TRUE
Neutrophil	cg03941108	0.291	0.24	0.341	0.522	11.304	0	0	35.685	TRUE
Neutrophil	cg27533482	-0.072	-0.084	-0.059	0.089	-11.3	0	0	35.684	FALSE
Neutrophil	cg23788917	-0.088	-0.103	-0.072	0.096	-11.301	0	0	35.684	FALSE
Neutrophil	cg16082737	-0.069	-0.082	-0.057	0.076	-11.3	0	0	35.683	FALSE
Neutrophil	cg26973045	-0.05	-0.059	-0.041	0.068	-11.3	0	0	35.683	FALSE
Neutrophil	cg01986263	0.304	0.251	0.357	0.433	11.303	0	0	35.678	TRUE
Neutrophil	cg00898111	0.32	0.264	0.376	0.363	11.303	0	0	35.677	TRUE
Neutrophil	cg11847442	0.227	0.187	0.266	0.759	11.303	0	0	35.676	TRUE
Neutrophil	cg26896569	0.099	0.082	0.117	0.877	11.301	0	0	35.676	FALSE
Neutrophil	cg15950251	0.197	0.163	0.232	0.72	11.303	0	0	35.676	TRUE
Neutrophil	cg12731799	0.319	0.263	0.375	0.586	11.303	0	0	35.675	TRUE
Neutrophil	cg08848865	0.096	0.079	0.112	0.879	11.3	0	0	35.675	FALSE
Neutrophil	cg19183358	0.09	0.074	0.106	0.868	11.299	0	0	35.674	FALSE
Neutrophil	cg13068215	0.2	0.165	0.235	0.718	11.302	0	0	35.673	TRUE
Neutrophil	cg24211478	-0.077	-0.09	-0.063	0.099	-11.298	0	0	35.673	FALSE
Neutrophil	cg25745452	-0.059	-0.069	-0.048	0.077	-11.298	0	0	35.673	FALSE
Neutrophil	cg20617917	0.234	0.193	0.274	0.612	11.302	0	0	35.672	TRUE
Neutrophil	cg14472086	-0.075	-0.089	-0.062	0.085	-11.298	0	0	35.671	FALSE
Neutrophil	cg03872376	0.306	0.252	0.359	0.557	11.302	0	0	35.67	TRUE
Neutrophil	cg22043896	0.334	0.275	0.392	0.518	11.302	0	0	35.669	TRUE
Neutrophil	cg09399405	0.068	0.056	0.08	0.864	11.298	0	0	35.669	FALSE
Neutrophil	cg03525818	0.12	0.099	0.141	0.878	11.301	0	0	35.668	TRUE
Neutrophil	cg17300723	-0.228	-0.268	-0.188	0.496	-11.301	0	0	35.667	TRUE
Neutrophil	cg04995095	0.324	0.267	0.381	0.556	11.301	0	0	35.667	TRUE
Neutrophil	cg12077176	0.077	0.063	0.09	0.908	11.297	0	0	35.667	FALSE
Neutrophil	cg26700320	0.266	0.219	0.312	0.671	11.301	0	0	35.666	TRUE
Neutrophil	cg02393091	0.224	0.185	0.264	0.739	11.301	0	0	35.666	TRUE
Neutrophil	cg26695123	-0.112	-0.131	-0.092	0.14	-11.3	0	0	35.665	TRUE
Neutrophil	cg24304425	-0.352	-0.414	-0.291	0.382	-11.301	0	0	35.663	TRUE
Neutrophil	cg16195239	0.075	0.062	0.088	0.894	11.297	0	0	35.663	FALSE
Neutrophil	cg04578744	0.09	0.075	0.106	0.879	11.297	0	0	35.662	FALSE
Neutrophil	cg11229415	0.403	0.332	0.473	0.44	11.3	0	0	35.661	TRUE
Neutrophil	cg13617155	-0.32	-0.376	-0.264	0.347	-11.3	0	0	35.66	TRUE
Neutrophil	cg15478930	-0.057	-0.067	-0.047	0.097	-11.296	0	0	35.659	FALSE
Neutrophil	cg14914822	-0.154	-0.181	-0.127	0.148	-11.3	0	0	35.658	TRUE
Neutrophil	cg10246871	0.112	0.092	0.131	0.852	11.298	0	0	35.657	TRUE
Neutrophil	cg07499317	0.295	0.243	0.347	0.516	11.3	0	0	35.657	TRUE
Neutrophil	cg23090653	-0.246	-0.29	-0.203	0.225	-11.299	0	0	35.656	TRUE
Neutrophil	cg03098356	-0.082	-0.096	-0.067	0.102	-11.295	0	0	35.655	FALSE
Neutrophil	cg02312751	-0.073	-0.086	-0.06	0.105	-11.295	0	0	35.655	FALSE
Neutrophil	cg16265717	0.359	0.297	0.422	0.516	11.299	0	0	35.654	TRUE
Neutrophil	cg11648522	0.323	0.266	0.379	0.487	11.299	0	0	35.654	TRUE
Neutrophil	cg08828403	-0.075	-0.089	-0.062	0.094	-11.295	0	0	35.654	FALSE
Neutrophil	cg17504397	-0.06	-0.071	-0.05	0.071	-11.295	0	0	35.653	FALSE
Neutrophil	cg17149859	-0.083	-0.097	-0.068	0.115	-11.295	0	0	35.653	FALSE
Neutrophil	cg16520759	0.093	0.077	0.11	0.867	11.296	0	0	35.653	FALSE
Neutrophil	cg26886381	-0.077	-0.09	-0.063	0.079	-11.295	0	0	35.653	FALSE
Neutrophil	cg01772980	0.273	0.225	0.321	0.607	11.299	0	0	35.652	TRUE
Neutrophil	cg02260630	0.081	0.067	0.095	0.894	11.295	0	0	35.652	FALSE
Neutrophil	cg08508814	-0.093	-0.109	-0.076	0.101	-11.296	0	0	35.652	FALSE
Neutrophil	cg20636714	0.361	0.298	0.424	0.621	11.299	0	0	35.652	TRUE
Neutrophil	cg22960907	-0.065	-0.076	-0.053	0.078	-11.295	0	0	35.651	FALSE
Neutrophil	cg07462521	0.142	0.117	0.167	0.809	11.298	0	0	35.651	TRUE
Neutrophil	cg01288184	-0.142	-0.167	-0.117	0.159	-11.298	0	0	35.648	TRUE
Neutrophil	cg06728166	-0.074	-0.087	-0.061	0.124	-11.294	0	0	35.648	FALSE
Neutrophil	cg01653727	-0.363	-0.427	-0.299	0.503	-11.298	0	0	35.648	TRUE
Neutrophil	cg02066277	-0.308	-0.362	-0.254	0.582	-11.298	0	0	35.647	TRUE
Neutrophil	cg07598052	-0.214	-0.252	-0.177	0.25	-11.298	0	0	35.647	TRUE
Neutrophil	cg24727437	0.095	0.079	0.112	0.901	11.295	0	0	35.647	FALSE
Neutrophil	cg02861071	-0.099	-0.117	-0.082	0.104	-11.295	0	0	35.647	FALSE
Neutrophil	cg18010752	-0.334	-0.393	-0.276	0.461	-11.298	0	0	35.647	TRUE
Neutrophil	cg18419534	0.172	0.142	0.202	0.156	11.298	0	0	35.646	TRUE
Neutrophil	cg12118504	-0.299	-0.352	-0.247	0.29	-11.297	0	0	35.646	TRUE
Neutrophil	cg19334176	-0.373	-0.439	-0.308	0.57	-11.297	0	0	35.645	TRUE
Neutrophil	cg18438853	-0.107	-0.125	-0.088	0.121	-11.296	0	0	35.645	TRUE
Neutrophil	cg00710343	0.219	0.181	0.258	0.787	11.297	0	0	35.645	TRUE
Neutrophil	cg23138250	0.29	0.239	0.341	0.402	11.297	0	0	35.644	TRUE
Neutrophil	cg19136632	-0.112	-0.132	-0.093	0.116	-11.296	0	0	35.643	TRUE
Neutrophil	cg16288630	0.34	0.28	0.399	0.615	11.297	0	0	35.642	TRUE
Neutrophil	cg17274827	0.149	0.123	0.175	0.78	11.297	0	0	35.642	TRUE
Neutrophil	cg21408763	-0.12	-0.141	-0.099	0.146	-11.296	0	0	35.642	TRUE
Neutrophil	cg14777056	0.313	0.258	0.368	0.61	11.297	0	0	35.642	TRUE
Neutrophil	cg18472185	-0.056	-0.066	-0.046	0.067	-11.293	0	0	35.642	FALSE
Neutrophil	cg06912665	0.265	0.219	0.312	0.651	11.297	0	0	35.641	TRUE
Neutrophil	cg17738194	0.349	0.288	0.41	0.56	11.297	0	0	35.64	TRUE
Neutrophil	cg07105499	0.28	0.231	0.329	0.655	11.296	0	0	35.64	TRUE
Neutrophil	cg22826333	-0.243	-0.286	-0.201	0.488	-11.296	0	0	35.639	TRUE
Neutrophil	cg25854162	-0.109	-0.129	-0.09	0.139	-11.295	0	0	35.639	TRUE
Neutrophil	cg05600340	-0.071	-0.084	-0.059	0.086	-11.292	0	0	35.639	FALSE
Neutrophil	cg22860740	0.276	0.228	0.324	0.611	11.296	0	0	35.638	TRUE
Neutrophil	cg04080724	0.095	0.078	0.112	0.871	11.293	0	0	35.637	FALSE
Neutrophil	cg00486627	-0.04	-0.047	-0.033	0.06	-11.292	0	0	35.636	FALSE
Neutrophil	cg04013595	-0.038	-0.045	-0.032	0.06	-11.292	0	0	35.636	FALSE
Neutrophil	cg00245856	0.284	0.234	0.334	0.666	11.296	0	0	35.635	TRUE
Neutrophil	cg20454002	-0.303	-0.356	-0.25	0.305	-11.296	0	0	35.635	TRUE
Neutrophil	cg03299329	0.369	0.304	0.434	0.532	11.296	0	0	35.635	TRUE
Neutrophil	cg12561125	0.175	0.144	0.205	0.736	11.296	0	0	35.635	TRUE
Neutrophil	cg11993230	-0.123	-0.145	-0.102	0.135	-11.295	0	0	35.634	TRUE
Neutrophil	cg03075709	-0.176	-0.207	-0.145	0.189	-11.295	0	0	35.633	TRUE
Neutrophil	cg09951201	0.25	0.206	0.294	0.736	11.295	0	0	35.632	TRUE
Neutrophil	cg11164506	0.291	0.24	0.342	0.585	11.295	0	0	35.632	TRUE
Neutrophil	cg05793375	0.326	0.269	0.383	0.5	11.295	0	0	35.631	TRUE
Neutrophil	cg03915940	0.104	0.086	0.122	0.852	11.293	0	0	35.631	TRUE
Neutrophil	cg13974394	-0.233	-0.273	-0.192	0.383	-11.295	0	0	35.63	TRUE
Neutrophil	cg01958256	0.097	0.08	0.114	0.88	11.292	0	0	35.63	FALSE
Neutrophil	cg02532096	-0.11	-0.129	-0.091	0.113	-11.293	0	0	35.629	TRUE
Neutrophil	cg01465325	-0.087	-0.102	-0.072	0.121	-11.291	0	0	35.629	FALSE
Neutrophil	cg16563370	-0.356	-0.419	-0.294	0.394	-11.295	0	0	35.629	TRUE
Neutrophil	cg11256628	0.386	0.318	0.453	0.415	11.294	0	0	35.628	TRUE
Neutrophil	cg23522832	-0.061	-0.072	-0.05	0.111	-11.29	0	0	35.628	FALSE
Neutrophil	cg16521032	0.111	0.092	0.131	0.884	11.293	0	0	35.627	TRUE
Neutrophil	cg13981425	-0.108	-0.127	-0.089	0.124	-11.292	0	0	35.625	TRUE
Neutrophil	cg17402889	0.136	0.112	0.159	0.828	11.294	0	0	35.624	TRUE
Neutrophil	cg17666418	-0.445	-0.523	-0.367	0.472	-11.294	0	0	35.624	TRUE
Neutrophil	cg02856768	0.355	0.293	0.418	0.547	11.294	0	0	35.624	TRUE
Neutrophil	cg18021506	-0.076	-0.089	-0.062	0.106	-11.29	0	0	35.623	FALSE
Neutrophil	cg16363104	0.171	0.141	0.201	0.784	11.293	0	0	35.623	TRUE
Neutrophil	cg20461270	0.076	0.063	0.089	0.907	11.29	0	0	35.623	FALSE
Neutrophil	cg11256214	-0.165	-0.194	-0.136	0.315	-11.293	0	0	35.623	TRUE
Neutrophil	cg04198091	-0.187	-0.219	-0.154	0.224	-11.293	0	0	35.621	TRUE
Neutrophil	cg24130739	-0.344	-0.404	-0.283	0.36	-11.293	0	0	35.62	TRUE
Neutrophil	cg16000331	-0.119	-0.14	-0.098	0.145	-11.292	0	0	35.619	TRUE
Neutrophil	cg13765237	0.07	0.058	0.083	0.903	11.289	0	0	35.619	FALSE
Neutrophil	cg12717612	0.209	0.172	0.245	0.653	11.293	0	0	35.619	TRUE
Neutrophil	cg24641186	-0.308	-0.361	-0.254	0.455	-11.292	0	0	35.618	TRUE
Neutrophil	cg01352906	0.258	0.212	0.303	0.508	11.292	0	0	35.617	TRUE
Neutrophil	cg03163875	-0.051	-0.059	-0.042	0.063	-11.288	0	0	35.617	FALSE
Neutrophil	cg23622322	0.084	0.069	0.099	0.878	11.289	0	0	35.617	FALSE
Neutrophil	cg17339543	-0.077	-0.09	-0.063	0.104	-11.288	0	0	35.616	FALSE
Neutrophil	cg26739230	0.238	0.196	0.279	0.756	11.292	0	0	35.615	TRUE
Neutrophil	cg18082979	0.206	0.17	0.242	0.564	11.292	0	0	35.615	TRUE
Neutrophil	cg10212558	-0.05	-0.058	-0.041	0.072	-11.288	0	0	35.615	FALSE
Neutrophil	cg05527650	-0.301	-0.353	-0.248	0.336	-11.292	0	0	35.614	TRUE
Neutrophil	cg10495754	-0.106	-0.124	-0.087	0.143	-11.29	0	0	35.614	TRUE
Neutrophil	cg03554749	-0.245	-0.288	-0.202	0.303	-11.292	0	0	35.614	TRUE
Neutrophil	cg04530870	0.154	0.127	0.18	0.777	11.292	0	0	35.614	TRUE
Neutrophil	cg22351880	0.199	0.164	0.234	0.777	11.292	0	0	35.614	TRUE
Neutrophil	cg04607671	0.277	0.228	0.325	0.644	11.292	0	0	35.614	TRUE
Neutrophil	cg12551567	-0.056	-0.066	-0.046	0.115	-11.288	0	0	35.614	FALSE
Neutrophil	cg19864002	0.099	0.082	0.116	0.873	11.289	0	0	35.613	FALSE
Neutrophil	cg01524618	-0.323	-0.38	-0.267	0.337	-11.292	0	0	35.613	TRUE
Neutrophil	cg24421410	-0.35	-0.411	-0.288	0.462	-11.292	0	0	35.613	TRUE
Neutrophil	cg03573861	-0.138	-0.162	-0.114	0.185	-11.292	0	0	35.613	TRUE
Neutrophil	cg05740582	0.292	0.241	0.344	0.618	11.292	0	0	35.613	TRUE
Neutrophil	cg18073883	0.27	0.222	0.317	0.674	11.292	0	0	35.612	TRUE
Neutrophil	cg24765079	0.352	0.29	0.414	0.33	11.292	0	0	35.612	TRUE
Neutrophil	cg09198283	0.264	0.217	0.31	0.632	11.291	0	0	35.611	TRUE
Neutrophil	cg10178263	-0.094	-0.11	-0.077	0.092	-11.289	0	0	35.611	FALSE
Neutrophil	cg12224394	-0.072	-0.084	-0.059	0.09	-11.287	0	0	35.61	FALSE
Neutrophil	cg11952493	-0.262	-0.308	-0.216	0.67	-11.291	0	0	35.61	TRUE
Neutrophil	cg07950220	0.297	0.245	0.349	0.63	11.291	0	0	35.609	TRUE
Neutrophil	cg17491449	-0.358	-0.421	-0.295	0.532	-11.291	0	0	35.608	TRUE
Neutrophil	cg10847390	0.214	0.177	0.252	0.691	11.291	0	0	35.608	TRUE
Neutrophil	cg18594482	0.285	0.235	0.335	0.635	11.291	0	0	35.608	TRUE
Neutrophil	cg25942631	-0.074	-0.087	-0.061	0.09	-11.287	0	0	35.608	FALSE
Neutrophil	cg25217357	-0.064	-0.075	-0.052	0.076	-11.287	0	0	35.606	FALSE
Neutrophil	cg18973642	0.195	0.161	0.23	0.675	11.29	0	0	35.606	TRUE
Neutrophil	cg00981357	0.156	0.129	0.183	0.781	11.29	0	0	35.605	TRUE
Neutrophil	cg16811443	0.104	0.085	0.122	0.871	11.288	0	0	35.605	TRUE
Neutrophil	cg13355449	0.155	0.128	0.182	0.821	11.29	0	0	35.605	TRUE
Neutrophil	cg21301224	-0.419	-0.492	-0.345	0.443	-11.29	0	0	35.604	TRUE
Neutrophil	cg09059042	0.075	0.062	0.088	0.882	11.286	0	0	35.604	FALSE
Neutrophil	cg11732301	-0.314	-0.368	-0.259	0.344	-11.29	0	0	35.603	TRUE
Neutrophil	cg11407989	0.27	0.223	0.317	0.547	11.29	0	0	35.602	TRUE
Neutrophil	cg15688767	-0.067	-0.078	-0.055	0.082	-11.286	0	0	35.601	FALSE
Neutrophil	cg09370594	0.337	0.278	0.396	0.552	11.29	0	0	35.601	TRUE
Neutrophil	cg20265358	0.174	0.143	0.204	0.784	11.289	0	0	35.601	TRUE
Neutrophil	cg09989938	0.167	0.138	0.196	0.748	11.289	0	0	35.601	TRUE
Neutrophil	cg21752536	0.159	0.131	0.186	0.74	11.289	0	0	35.6	TRUE
Neutrophil	cg05259303	0.325	0.268	0.382	0.523	11.289	0	0	35.6	TRUE
Neutrophil	cg02260482	-0.063	-0.074	-0.052	0.078	-11.285	0	0	35.599	FALSE
Neutrophil	cg07106871	-0.074	-0.087	-0.061	0.09	-11.285	0	0	35.598	FALSE
Neutrophil	cg19756789	-0.057	-0.067	-0.047	0.079	-11.285	0	0	35.598	FALSE
Neutrophil	cg01854491	0.282	0.232	0.331	0.458	11.289	0	0	35.598	TRUE
Neutrophil	cg09047390	0.188	0.155	0.221	0.559	11.289	0	0	35.597	TRUE
Neutrophil	cg00427822	-0.062	-0.073	-0.051	0.101	-11.285	0	0	35.597	FALSE
Neutrophil	cg15648207	-0.078	-0.091	-0.064	0.083	-11.285	0	0	35.596	FALSE
Neutrophil	cg16555755	0.133	0.11	0.156	0.812	11.288	0	0	35.595	TRUE
Neutrophil	cg06083669	-0.179	-0.211	-0.148	0.258	-11.288	0	0	35.594	TRUE
Neutrophil	cg00848728	-0.069	-0.081	-0.057	0.084	-11.284	0	0	35.593	FALSE
Neutrophil	cg04877737	0.333	0.274	0.391	0.626	11.288	0	0	35.592	TRUE
Neutrophil	cg18874907	0.203	0.167	0.238	0.705	11.288	0	0	35.592	TRUE
Neutrophil	cg10634185	-0.063	-0.074	-0.052	0.095	-11.284	0	0	35.592	FALSE
Neutrophil	cg24634746	0.347	0.286	0.407	0.529	11.288	0	0	35.591	TRUE
Neutrophil	cg02385474	0.266	0.219	0.313	0.745	11.288	0	0	35.591	TRUE
Neutrophil	cg24380059	-0.28	-0.329	-0.23	0.358	-11.288	0	0	35.591	TRUE
Neutrophil	cg11388802	0.228	0.188	0.268	0.659	11.288	0	0	35.591	TRUE
Neutrophil	cg03954280	0.246	0.203	0.29	0.729	11.288	0	0	35.591	TRUE
Neutrophil	cg06066180	0.33	0.273	0.388	0.523	11.287	0	0	35.589	TRUE
Neutrophil	cg08878744	0.344	0.283	0.404	0.373	11.287	0	0	35.589	TRUE
Neutrophil	cg10729111	0.121	0.1	0.142	0.877	11.287	0	0	35.588	TRUE
Neutrophil	cg22727231	0.101	0.083	0.119	0.887	11.285	0	0	35.588	TRUE
Neutrophil	cg11054192	0.184	0.152	0.216	0.627	11.287	0	0	35.588	TRUE
Neutrophil	cg12656653	0.174	0.143	0.204	0.809	11.287	0	0	35.588	TRUE
Neutrophil	cg16986661	0.194	0.16	0.228	0.744	11.287	0	0	35.588	TRUE
Neutrophil	cg08220696	0.282	0.233	0.332	0.705	11.287	0	0	35.587	TRUE
Neutrophil	cg23021329	-0.158	-0.185	-0.13	0.489	-11.287	0	0	35.586	TRUE
Neutrophil	cg23993697	-0.075	-0.088	-0.062	0.083	-11.283	0	0	35.586	FALSE
Neutrophil	cg10039281	0.122	0.101	0.144	0.825	11.286	0	0	35.586	TRUE
Neutrophil	cg22881265	-0.292	-0.343	-0.241	0.308	-11.287	0	0	35.586	TRUE
Neutrophil	cg12513795	-0.063	-0.074	-0.052	0.075	-11.283	0	0	35.586	FALSE
Neutrophil	cg06779253	0.186	0.153	0.218	0.499	11.287	0	0	35.585	TRUE
Neutrophil	cg12217971	0.276	0.228	0.325	0.174	11.287	0	0	35.584	TRUE
Neutrophil	cg12805346	0.084	0.069	0.098	0.888	11.283	0	0	35.584	FALSE
Neutrophil	cg21703750	0.093	0.077	0.11	0.889	11.284	0	0	35.584	FALSE
Neutrophil	cg14035749	0.164	0.135	0.192	0.561	11.286	0	0	35.583	TRUE
Neutrophil	cg00087153	0.194	0.16	0.228	0.649	11.286	0	0	35.583	TRUE
Neutrophil	cg19003389	-0.076	-0.089	-0.062	0.092	-11.282	0	0	35.582	FALSE
Neutrophil	cg13278052	0.202	0.166	0.237	0.642	11.286	0	0	35.582	TRUE
Neutrophil	cg13749703	-0.063	-0.074	-0.052	0.082	-11.282	0	0	35.582	FALSE
Neutrophil	cg00107187	-0.126	-0.149	-0.104	0.154	-11.286	0	0	35.581	TRUE
Neutrophil	cg16444909	0.246	0.203	0.289	0.698	11.286	0	0	35.581	TRUE
Neutrophil	cg03147324	0.101	0.084	0.119	0.861	11.284	0	0	35.58	TRUE
Neutrophil	cg26464796	-0.325	-0.382	-0.268	0.564	-11.286	0	0	35.58	TRUE
Neutrophil	cg25826515	0.179	0.148	0.211	0.798	11.286	0	0	35.579	TRUE
Neutrophil	cg18052274	-0.321	-0.377	-0.264	0.694	-11.286	0	0	35.579	TRUE
Neutrophil	cg14840782	0.235	0.194	0.276	0.751	11.285	0	0	35.579	TRUE
Neutrophil	cg01796493	0.27	0.222	0.317	0.669	11.285	0	0	35.578	TRUE
Neutrophil	cg09489567	0.151	0.125	0.178	0.746	11.285	0	0	35.578	TRUE
Neutrophil	cg09773238	0.369	0.304	0.433	0.502	11.285	0	0	35.577	TRUE
Neutrophil	cg06839953	-0.071	-0.084	-0.059	0.084	-11.281	0	0	35.577	FALSE
Neutrophil	cg14821761	-0.077	-0.09	-0.063	0.097	-11.281	0	0	35.577	FALSE
Neutrophil	cg26875626	-0.291	-0.342	-0.24	0.379	-11.285	0	0	35.577	TRUE
Neutrophil	cg19882774	0.217	0.179	0.255	0.68	11.285	0	0	35.575	TRUE
Neutrophil	cg17611046	-0.388	-0.456	-0.32	0.63	-11.285	0	0	35.575	TRUE
Neutrophil	cg11183136	-0.05	-0.058	-0.041	0.055	-11.281	0	0	35.573	FALSE
Neutrophil	cg08678851	0.254	0.21	0.299	0.664	11.284	0	0	35.573	TRUE
Neutrophil	cg02640266	0.109	0.09	0.129	0.878	11.283	0	0	35.573	TRUE
Neutrophil	cg06878709	0.281	0.232	0.33	0.337	11.284	0	0	35.572	TRUE
Neutrophil	cg03274669	0.369	0.304	0.433	0.638	11.284	0	0	35.571	TRUE
Neutrophil	cg12212706	-0.091	-0.107	-0.075	0.139	-11.281	0	0	35.57	FALSE
Neutrophil	cg00393470	0.059	0.048	0.069	0.901	11.28	0	0	35.569	FALSE
Neutrophil	cg14603539	0.254	0.209	0.299	0.662	11.283	0	0	35.567	TRUE
Neutrophil	cg12784625	-0.064	-0.075	-0.053	0.068	-11.279	0	0	35.566	FALSE
Neutrophil	cg21927365	0.09	0.074	0.105	0.871	11.28	0	0	35.564	FALSE
Neutrophil	cg04752257	0.229	0.189	0.269	0.267	11.283	0	0	35.563	TRUE
Neutrophil	cg27020362	-0.29	-0.341	-0.239	0.73	-11.283	0	0	35.562	TRUE
Neutrophil	cg19770281	-0.381	-0.448	-0.314	0.319	-11.283	0	0	35.562	TRUE
Neutrophil	cg19497451	0.281	0.232	0.33	0.605	11.282	0	0	35.562	TRUE
Neutrophil	cg22549547	0.098	0.08	0.115	0.867	11.28	0	0	35.561	FALSE
Neutrophil	cg27331851	-0.062	-0.073	-0.051	0.095	-11.278	0	0	35.561	FALSE
Neutrophil	cg25565138	-0.079	-0.093	-0.065	0.096	-11.278	0	0	35.561	FALSE
Neutrophil	cg09505513	-0.13	-0.153	-0.107	0.802	-11.282	0	0	35.56	TRUE
Neutrophil	cg20968439	0.089	0.073	0.104	0.892	11.279	0	0	35.56	FALSE
Neutrophil	cg10049535	-0.071	-0.084	-0.059	0.096	-11.278	0	0	35.559	FALSE
Neutrophil	cg03652343	-0.053	-0.062	-0.043	0.06	-11.278	0	0	35.559	FALSE
Neutrophil	cg13774369	-0.078	-0.092	-0.065	0.092	-11.278	0	0	35.557	FALSE
Neutrophil	cg05554457	-0.08	-0.095	-0.066	0.095	-11.278	0	0	35.557	FALSE
Neutrophil	cg22281505	-0.074	-0.087	-0.061	0.101	-11.278	0	0	35.556	FALSE
Neutrophil	cg13997759	0.301	0.248	0.353	0.692	11.281	0	0	35.555	TRUE
Neutrophil	cg26181334	-0.348	-0.409	-0.287	0.71	-11.281	0	0	35.554	TRUE
Neutrophil	cg00782503	-0.105	-0.124	-0.087	0.157	-11.279	0	0	35.554	TRUE
Neutrophil	cg04248234	-0.287	-0.337	-0.237	0.477	-11.281	0	0	35.552	TRUE
Neutrophil	cg10816283	0.261	0.215	0.307	0.538	11.281	0	0	35.551	TRUE
Neutrophil	cg05974878	0.325	0.268	0.382	0.563	11.281	0	0	35.551	TRUE
Neutrophil	cg10154108	0.191	0.157	0.224	0.728	11.281	0	0	35.551	TRUE
Neutrophil	cg09655403	0.367	0.303	0.431	0.349	11.281	0	0	35.551	TRUE
Neutrophil	cg27652464	-0.112	-0.132	-0.092	0.148	-11.279	0	0	35.551	TRUE
Neutrophil	cg00090787	0.339	0.28	0.399	0.545	11.28	0	0	35.55	TRUE
Neutrophil	cg02052531	0.39	0.321	0.458	0.477	11.28	0	0	35.55	TRUE
Neutrophil	cg04330881	-0.2	-0.236	-0.165	0.812	-11.28	0	0	35.55	TRUE
Neutrophil	cg04083076	-0.235	-0.276	-0.194	0.7	-11.28	0	0	35.549	TRUE
Neutrophil	cg01246266	-0.208	-0.244	-0.171	0.259	-11.28	0	0	35.549	TRUE
Neutrophil	cg04850370	-0.074	-0.088	-0.061	0.116	-11.276	0	0	35.548	FALSE
Neutrophil	cg17014849	-0.072	-0.085	-0.059	0.087	-11.276	0	0	35.547	FALSE
Neutrophil	cg17740179	0.138	0.114	0.162	0.874	11.28	0	0	35.546	TRUE
Neutrophil	cg23059797	0.271	0.223	0.318	0.603	11.28	0	0	35.546	TRUE
Neutrophil	cg22638105	0.187	0.154	0.22	0.685	11.28	0	0	35.546	TRUE
Neutrophil	cg12149606	-0.343	-0.403	-0.283	0.539	-11.279	0	0	35.545	TRUE
Neutrophil	cg07331725	0.305	0.251	0.358	0.564	11.279	0	0	35.544	TRUE
Neutrophil	cg19915505	-0.073	-0.086	-0.06	0.095	-11.275	0	0	35.544	FALSE
Neutrophil	cg08968329	-0.264	-0.31	-0.217	0.425	-11.279	0	0	35.542	TRUE
Neutrophil	cg03705912	-0.13	-0.152	-0.107	0.136	-11.279	0	0	35.542	TRUE
Neutrophil	cg24754633	-0.329	-0.387	-0.271	0.711	-11.279	0	0	35.541	TRUE
Neutrophil	cg18601057	0.293	0.241	0.344	0.28	11.279	0	0	35.541	TRUE
Neutrophil	cg02908720	-0.068	-0.08	-0.056	0.083	-11.275	0	0	35.541	FALSE
Neutrophil	cg20391169	-0.234	-0.275	-0.193	0.285	-11.279	0	0	35.54	TRUE
Neutrophil	cg00976619	0.319	0.263	0.375	0.286	11.279	0	0	35.54	TRUE
Neutrophil	cg25388528	0.366	0.302	0.43	0.409	11.279	0	0	35.54	TRUE
Neutrophil	cg18993757	-0.2	-0.235	-0.165	0.235	-11.279	0	0	35.54	TRUE
Neutrophil	cg14894823	-0.072	-0.085	-0.06	0.084	-11.275	0	0	35.54	FALSE
Neutrophil	cg21662263	-0.093	-0.109	-0.076	0.116	-11.276	0	0	35.539	FALSE
Neutrophil	cg00171729	0.391	0.322	0.46	0.423	11.278	0	0	35.539	TRUE
Neutrophil	cg08075475	0.092	0.076	0.108	0.896	11.275	0	0	35.538	FALSE
Neutrophil	cg04721828	0.316	0.261	0.372	0.222	11.278	0	0	35.538	TRUE
Neutrophil	cg06024540	0.264	0.218	0.311	0.552	11.278	0	0	35.537	TRUE
Neutrophil	cg20477259	0.243	0.2	0.285	0.683	11.278	0	0	35.535	TRUE
Neutrophil	cg04058799	-0.342	-0.402	-0.282	0.657	-11.277	0	0	35.534	TRUE
Neutrophil	cg24247537	-0.39	-0.459	-0.322	0.713	-11.277	0	0	35.533	TRUE
Neutrophil	cg20130571	-0.324	-0.381	-0.267	0.361	-11.277	0	0	35.532	TRUE
Neutrophil	cg07953656	0.15	0.123	0.176	0.84	11.277	0	0	35.532	TRUE
Neutrophil	cg06780703	0.091	0.075	0.108	0.865	11.274	0	0	35.531	FALSE
Neutrophil	cg19354017	0.262	0.216	0.308	0.676	11.277	0	0	35.531	TRUE
Neutrophil	cg18633432	-0.059	-0.069	-0.049	0.084	-11.273	0	0	35.53	FALSE
Neutrophil	cg25472614	0.093	0.077	0.11	0.882	11.274	0	0	35.528	FALSE
Neutrophil	cg11068071	0.229	0.188	0.269	0.744	11.276	0	0	35.528	TRUE
Neutrophil	cg03741862	-0.175	-0.205	-0.144	0.177	-11.276	0	0	35.528	TRUE
Neutrophil	cg12194055	0.151	0.125	0.178	0.872	11.276	0	0	35.527	TRUE
Neutrophil	cg14542378	0.168	0.139	0.198	0.796	11.276	0	0	35.527	TRUE
Neutrophil	cg04526124	-0.049	-0.058	-0.041	0.077	-11.272	0	0	35.526	FALSE
Neutrophil	cg05889932	-0.078	-0.092	-0.064	0.082	-11.272	0	0	35.526	FALSE
Neutrophil	cg16845623	-0.284	-0.333	-0.234	0.597	-11.276	0	0	35.525	TRUE
Neutrophil	cg05641535	0.269	0.222	0.316	0.651	11.276	0	0	35.525	TRUE
Neutrophil	cg17476026	-0.188	-0.221	-0.155	0.223	-11.276	0	0	35.524	TRUE
Neutrophil	cg05969306	0.308	0.254	0.362	0.348	11.276	0	0	35.524	TRUE
Neutrophil	cg05256043	0.261	0.215	0.307	0.559	11.276	0	0	35.524	TRUE
Neutrophil	cg03660710	-0.376	-0.442	-0.31	0.427	-11.275	0	0	35.522	TRUE
Neutrophil	cg12263872	0.077	0.063	0.09	0.892	11.272	0	0	35.522	FALSE
Neutrophil	cg11346541	-0.068	-0.08	-0.056	0.089	-11.271	0	0	35.521	FALSE
Neutrophil	cg08382680	0.139	0.115	0.163	0.814	11.275	0	0	35.521	TRUE
Neutrophil	cg19354750	-0.071	-0.083	-0.058	0.106	-11.271	0	0	35.52	FALSE
Neutrophil	cg14412111	0.277	0.229	0.326	0.436	11.275	0	0	35.52	TRUE
Neutrophil	cg13951488	0.249	0.205	0.292	0.717	11.275	0	0	35.52	TRUE
Neutrophil	cg05867499	-0.381	-0.448	-0.314	0.561	-11.275	0	0	35.52	TRUE
Neutrophil	cg19004594	0.27	0.223	0.317	0.589	11.275	0	0	35.519	TRUE
Neutrophil	cg23825231	0.386	0.318	0.453	0.403	11.275	0	0	35.519	TRUE
Neutrophil	cg02737759	-0.072	-0.085	-0.06	0.086	-11.271	0	0	35.519	FALSE
Neutrophil	cg16696007	0.071	0.059	0.084	0.876	11.271	0	0	35.519	FALSE
Neutrophil	cg00472814	-0.098	-0.115	-0.081	0.098	-11.273	0	0	35.519	FALSE
Neutrophil	cg04917686	-0.068	-0.08	-0.056	0.076	-11.271	0	0	35.517	FALSE
Neutrophil	cg09062397	-0.072	-0.085	-0.059	0.128	-11.271	0	0	35.517	FALSE
Neutrophil	cg00050294	0.262	0.216	0.308	0.577	11.274	0	0	35.517	TRUE
Neutrophil	cg15381769	-0.062	-0.073	-0.051	0.081	-11.27	0	0	35.516	FALSE
Neutrophil	cg11642652	0.29	0.239	0.341	0.661	11.274	0	0	35.515	TRUE
Neutrophil	cg18708384	-0.069	-0.081	-0.057	0.085	-11.27	0	0	35.515	FALSE
Neutrophil	cg02524725	-0.148	-0.173	-0.122	0.172	-11.274	0	0	35.515	TRUE
Neutrophil	cg26561797	0.217	0.179	0.255	0.673	11.274	0	0	35.514	TRUE
Neutrophil	cg02868521	0.193	0.159	0.227	0.689	11.274	0	0	35.513	TRUE
Neutrophil	cg11159091	-0.142	-0.166	-0.117	0.169	-11.274	0	0	35.512	TRUE
Neutrophil	cg00739066	0.355	0.292	0.417	0.572	11.273	0	0	35.512	TRUE
Neutrophil	cg03732056	-0.32	-0.377	-0.264	0.382	-11.273	0	0	35.512	TRUE
Neutrophil	cg00804392	-0.346	-0.407	-0.285	0.43	-11.273	0	0	35.511	TRUE
Neutrophil	cg12107772	0.089	0.073	0.104	0.882	11.27	0	0	35.511	FALSE
Neutrophil	cg07357279	0.371	0.306	0.436	0.549	11.273	0	0	35.51	TRUE
Neutrophil	cg23015341	-0.216	-0.254	-0.178	0.353	-11.273	0	0	35.509	TRUE
Neutrophil	cg16061561	0.276	0.228	0.325	0.645	11.273	0	0	35.509	TRUE
Neutrophil	cg05382798	-0.088	-0.103	-0.073	0.121	-11.27	0	0	35.509	FALSE
Neutrophil	cg11162104	0.316	0.261	0.371	0.611	11.273	0	0	35.508	TRUE
Neutrophil	cg15990192	-0.074	-0.087	-0.061	0.09	-11.269	0	0	35.508	FALSE
Neutrophil	cg01106040	-0.072	-0.085	-0.059	0.095	-11.269	0	0	35.508	FALSE
Neutrophil	cg02141940	0.145	0.12	0.17	0.81	11.273	0	0	35.508	TRUE
Neutrophil	cg24141863	-0.088	-0.104	-0.073	0.11	-11.27	0	0	35.508	FALSE
Neutrophil	cg02763800	-0.267	-0.314	-0.22	0.368	-11.273	0	0	35.507	TRUE
Neutrophil	cg09165893	0.099	0.082	0.117	0.899	11.27	0	0	35.506	FALSE
Neutrophil	cg08888354	0.242	0.2	0.285	0.291	11.272	0	0	35.505	TRUE
Neutrophil	cg14435640	-0.062	-0.072	-0.051	0.071	-11.268	0	0	35.505	FALSE
Neutrophil	cg25623459	-0.275	-0.323	-0.226	0.365	-11.272	0	0	35.504	TRUE
Neutrophil	cg02664177	0.096	0.08	0.113	0.871	11.27	0	0	35.504	FALSE
Neutrophil	cg22368281	0.297	0.244	0.349	0.558	11.272	0	0	35.504	TRUE
Neutrophil	cg22552736	0.302	0.249	0.355	0.472	11.272	0	0	35.504	TRUE
Neutrophil	cg06011086	-0.391	-0.46	-0.322	0.393	-11.272	0	0	35.503	TRUE
Neutrophil	cg09928888	0.207	0.17	0.243	0.663	11.272	0	0	35.503	TRUE
Neutrophil	cg16037096	-0.061	-0.072	-0.05	0.077	-11.268	0	0	35.502	FALSE
Neutrophil	cg06318478	0.312	0.257	0.367	0.585	11.272	0	0	35.501	TRUE
Neutrophil	cg17387069	0.249	0.206	0.293	0.726	11.272	0	0	35.501	TRUE
Neutrophil	cg22990967	-0.217	-0.256	-0.179	0.216	-11.271	0	0	35.5	TRUE
Neutrophil	cg03293883	0.304	0.251	0.358	0.6	11.271	0	0	35.5	TRUE
Neutrophil	cg18045100	0.383	0.316	0.451	0.48	11.271	0	0	35.499	TRUE
Neutrophil	cg00756748	0.096	0.079	0.113	0.855	11.269	0	0	35.498	FALSE
Neutrophil	cg19504179	0.169	0.139	0.198	0.773	11.271	0	0	35.498	TRUE
Neutrophil	cg24921089	-0.205	-0.241	-0.169	0.272	-11.271	0	0	35.498	TRUE
Neutrophil	cg16264722	-0.052	-0.061	-0.043	0.072	-11.267	0	0	35.498	FALSE
Neutrophil	cg08412188	-0.221	-0.26	-0.182	0.239	-11.271	0	0	35.498	TRUE
Neutrophil	cg04944291	-0.053	-0.063	-0.044	0.062	-11.267	0	0	35.496	FALSE
Neutrophil	cg20608306	-0.187	-0.22	-0.154	0.154	-11.271	0	0	35.496	TRUE
Neutrophil	cg16826064	0.28	0.231	0.329	0.597	11.27	0	0	35.494	TRUE
Neutrophil	cg24975769	-0.055	-0.065	-0.046	0.06	-11.266	0	0	35.494	FALSE
Neutrophil	cg26242064	0.242	0.199	0.284	0.757	11.27	0	0	35.493	TRUE
Neutrophil	cg00952342	0.087	0.072	0.102	0.835	11.267	0	0	35.493	FALSE
Neutrophil	cg01664382	-0.166	-0.196	-0.137	0.551	-11.27	0	0	35.492	TRUE
Neutrophil	cg23756173	-0.313	-0.368	-0.258	0.422	-11.27	0	0	35.491	TRUE
Neutrophil	cg08610982	-0.24	-0.282	-0.198	0.388	-11.27	0	0	35.491	TRUE
Neutrophil	cg04156889	-0.168	-0.197	-0.138	0.19	-11.269	0	0	35.489	TRUE
Neutrophil	cg05818824	0.318	0.263	0.374	0.596	11.269	0	0	35.488	TRUE
Neutrophil	cg09245698	-0.28	-0.329	-0.231	0.727	-11.269	0	0	35.488	TRUE
Neutrophil	cg23647768	0.216	0.178	0.254	0.351	11.269	0	0	35.488	TRUE
Neutrophil	cg13842154	-0.188	-0.221	-0.155	0.228	-11.269	0	0	35.487	TRUE
Neutrophil	cg07140497	0.281	0.232	0.33	0.376	11.269	0	0	35.487	TRUE
Neutrophil	cg08415849	0.225	0.186	0.265	0.295	11.269	0	0	35.487	TRUE
Neutrophil	cg19768442	0.169	0.139	0.198	0.652	11.269	0	0	35.486	TRUE
Neutrophil	cg09011167	0.099	0.082	0.117	0.879	11.267	0	0	35.485	FALSE
Neutrophil	cg18689289	0.133	0.11	0.157	0.843	11.269	0	0	35.485	TRUE
Neutrophil	cg13985868	-0.073	-0.086	-0.06	0.12	-11.265	0	0	35.484	FALSE
Neutrophil	cg19184688	-0.308	-0.362	-0.253	0.672	-11.268	0	0	35.483	TRUE
Neutrophil	cg04454426	0.067	0.056	0.079	0.886	11.264	0	0	35.483	FALSE
Neutrophil	cg07961715	0.222	0.183	0.261	0.437	11.268	0	0	35.482	TRUE
Neutrophil	cg13433366	-0.129	-0.152	-0.107	0.124	-11.268	0	0	35.481	TRUE
Neutrophil	cg14072903	-0.059	-0.07	-0.049	0.072	-11.264	0	0	35.48	FALSE
Neutrophil	cg07337434	0.412	0.339	0.484	0.436	11.268	0	0	35.48	TRUE
Neutrophil	cg00660693	0.214	0.176	0.251	0.657	11.268	0	0	35.479	TRUE
Neutrophil	cg05647720	0.239	0.197	0.282	0.658	11.268	0	0	35.479	TRUE
Neutrophil	cg03146079	0.087	0.072	0.103	0.893	11.264	0	0	35.479	FALSE
Neutrophil	cg20644754	0.382	0.315	0.449	0.489	11.268	0	0	35.478	TRUE
Neutrophil	cg16556633	0.34	0.281	0.4	0.561	11.267	0	0	35.478	TRUE
Neutrophil	cg23953034	0.078	0.064	0.092	0.88	11.264	0	0	35.478	FALSE
Neutrophil	cg18384794	0.191	0.158	0.225	0.787	11.267	0	0	35.477	TRUE
Neutrophil	cg20005760	0.327	0.27	0.384	0.563	11.267	0	0	35.477	TRUE
Neutrophil	cg21235903	0.095	0.078	0.112	0.89	11.265	0	0	35.476	FALSE
Neutrophil	cg22334393	-0.043	-0.051	-0.036	0.057	-11.263	0	0	35.475	FALSE
Neutrophil	cg18167160	0.278	0.229	0.327	0.618	11.267	0	0	35.475	TRUE
Neutrophil	cg22604013	-0.312	-0.367	-0.257	0.495	-11.267	0	0	35.475	TRUE
Neutrophil	cg17997463	-0.224	-0.263	-0.185	0.236	-11.267	0	0	35.474	TRUE
Neutrophil	cg11783089	-0.048	-0.057	-0.04	0.063	-11.263	0	0	35.473	FALSE
Neutrophil	cg09035699	0.179	0.147	0.21	0.817	11.266	0	0	35.472	TRUE
Neutrophil	cg00237606	0.354	0.292	0.416	0.531	11.266	0	0	35.471	TRUE
Neutrophil	cg07482766	0.086	0.071	0.101	0.882	11.263	0	0	35.471	FALSE
Neutrophil	cg07140468	-0.264	-0.31	-0.217	0.396	-11.266	0	0	35.469	TRUE
Neutrophil	cg16058765	0.211	0.174	0.248	0.714	11.266	0	0	35.469	TRUE
Neutrophil	cg20509513	-0.316	-0.372	-0.261	0.384	-11.266	0	0	35.468	TRUE
Neutrophil	cg25793692	-0.078	-0.092	-0.065	0.087	-11.262	0	0	35.468	FALSE
Neutrophil	cg01903971	-0.07	-0.082	-0.057	0.094	-11.262	0	0	35.468	FALSE
Neutrophil	cg25432336	0.443	0.365	0.521	0.403	11.266	0	0	35.467	TRUE
Neutrophil	cg09201525	0.059	0.049	0.069	0.935	11.262	0	0	35.467	FALSE
Neutrophil	cg17829936	0.529	0.436	0.622	0.431	11.265	0	0	35.466	TRUE
Neutrophil	cg02737609	-0.071	-0.083	-0.058	0.083	-11.261	0	0	35.466	FALSE
Neutrophil	cg08891424	-0.074	-0.087	-0.061	0.104	-11.261	0	0	35.465	FALSE
Neutrophil	cg26734335	0.278	0.229	0.327	0.668	11.265	0	0	35.465	TRUE
Neutrophil	cg06212224	-0.241	-0.284	-0.199	0.322	-11.265	0	0	35.464	TRUE
Neutrophil	cg19154438	0.253	0.208	0.297	0.664	11.265	0	0	35.464	TRUE
Neutrophil	cg23774975	-0.202	-0.238	-0.167	0.675	-11.265	0	0	35.463	TRUE
Neutrophil	cg21169762	0.274	0.226	0.322	0.673	11.265	0	0	35.463	TRUE
Neutrophil	cg07317108	0.085	0.07	0.1	0.9	11.261	0	0	35.463	FALSE
Neutrophil	cg08591998	0.267	0.22	0.314	0.54	11.265	0	0	35.463	TRUE
Neutrophil	cg10905012	0.176	0.145	0.207	0.782	11.265	0	0	35.463	TRUE
Neutrophil	cg08238166	0.11	0.09	0.129	0.896	11.263	0	0	35.461	TRUE
Neutrophil	cg18166947	-0.09	-0.106	-0.074	0.102	-11.261	0	0	35.46	FALSE
Neutrophil	cg06824181	-0.126	-0.148	-0.104	0.122	-11.264	0	0	35.46	TRUE
Neutrophil	cg16222326	0.388	0.32	0.456	0.449	11.264	0	0	35.457	TRUE
Neutrophil	cg02421962	0.208	0.172	0.245	0.644	11.264	0	0	35.457	TRUE
Neutrophil	cg15292446	-0.499	-0.586	-0.411	0.553	-11.263	0	0	35.455	TRUE
Neutrophil	cg24551570	-0.076	-0.089	-0.063	0.098	-11.26	0	0	35.455	FALSE
Neutrophil	cg03221366	0.248	0.205	0.292	0.733	11.263	0	0	35.454	TRUE
Neutrophil	cg10590400	-0.058	-0.068	-0.048	0.069	-11.259	0	0	35.454	FALSE
Neutrophil	cg03193299	0.318	0.262	0.373	0.585	11.263	0	0	35.454	TRUE
Neutrophil	cg18762500	0.246	0.203	0.289	0.319	11.263	0	0	35.453	TRUE
Neutrophil	cg01856892	0.259	0.214	0.305	0.625	11.263	0	0	35.452	TRUE
Neutrophil	cg01324261	0.25	0.206	0.294	0.697	11.263	0	0	35.452	TRUE
Neutrophil	cg15922246	0.231	0.191	0.272	0.511	11.263	0	0	35.452	TRUE
Neutrophil	cg03541853	0.146	0.12	0.172	0.855	11.263	0	0	35.451	TRUE
Neutrophil	cg11399891	-0.072	-0.085	-0.06	0.098	-11.259	0	0	35.451	FALSE
Neutrophil	cg06168324	-0.05	-0.059	-0.042	0.069	-11.259	0	0	35.451	FALSE
Neutrophil	cg19642408	0.406	0.335	0.477	0.457	11.262	0	0	35.45	TRUE
Neutrophil	cg22131726	0.318	0.262	0.373	0.577	11.262	0	0	35.448	TRUE
Neutrophil	cg08830502	-0.313	-0.368	-0.258	0.516	-11.262	0	0	35.448	TRUE
Neutrophil	cg15228983	0.174	0.144	0.205	0.628	11.262	0	0	35.447	TRUE
Neutrophil	cg22574675	0.247	0.204	0.291	0.607	11.262	0	0	35.447	TRUE
Neutrophil	cg12868052	0.292	0.24	0.343	0.558	11.262	0	0	35.446	TRUE
Neutrophil	cg14239351	0.232	0.191	0.273	0.626	11.262	0	0	35.446	TRUE
Neutrophil	cg00900735	0.129	0.106	0.151	0.882	11.262	0	0	35.446	TRUE
Neutrophil	ch.6.2958553R	-0.08	-0.094	-0.066	0.129	-11.258	0	0	35.445	FALSE
Neutrophil	cg25595084	0.273	0.225	0.321	0.68	11.262	0	0	35.445	TRUE
Neutrophil	cg08944961	-0.36	-0.424	-0.297	0.488	-11.262	0	0	35.445	TRUE
Neutrophil	cg08280936	-0.248	-0.291	-0.204	0.471	-11.261	0	0	35.444	TRUE
Neutrophil	cg17472111	-0.102	-0.12	-0.084	0.089	-11.259	0	0	35.444	TRUE
Neutrophil	cg20536207	0.113	0.093	0.133	0.764	11.26	0	0	35.442	TRUE
Neutrophil	cg26175729	0.32	0.263	0.376	0.416	11.261	0	0	35.442	TRUE
Neutrophil	cg23625466	0.206	0.17	0.242	0.659	11.261	0	0	35.442	TRUE
Neutrophil	cg22621169	0.354	0.291	0.416	0.532	11.261	0	0	35.441	TRUE
Neutrophil	cg23568538	0.255	0.21	0.3	0.37	11.261	0	0	35.441	TRUE
Neutrophil	cg06042849	-0.293	-0.345	-0.242	0.369	-11.261	0	0	35.441	TRUE
Neutrophil	cg02044754	0.321	0.264	0.377	0.612	11.261	0	0	35.441	TRUE
Neutrophil	cg13623999	0.094	0.078	0.111	0.875	11.258	0	0	35.44	FALSE
Neutrophil	cg01806295	-0.127	-0.149	-0.104	0.13	-11.261	0	0	35.44	TRUE
Neutrophil	cg06740986	0.061	0.05	0.072	0.883	11.257	0	0	35.438	FALSE
Neutrophil	cg16376691	-0.073	-0.086	-0.06	0.08	-11.256	0	0	35.438	FALSE
Neutrophil	cg24635384	0.205	0.169	0.241	0.588	11.26	0	0	35.437	TRUE
Neutrophil	cg06080831	-0.246	-0.289	-0.202	0.261	-11.26	0	0	35.437	TRUE
Neutrophil	cg22068529	-0.075	-0.088	-0.062	0.078	-11.256	0	0	35.436	FALSE
Neutrophil	cg05412410	0.298	0.246	0.35	0.635	11.26	0	0	35.436	TRUE
Neutrophil	cg18487609	-0.066	-0.078	-0.055	0.104	-11.256	0	0	35.434	FALSE
Neutrophil	cg25338766	-0.065	-0.076	-0.054	0.078	-11.256	0	0	35.434	FALSE
Neutrophil	cg10046900	0.087	0.072	0.103	0.874	11.256	0	0	35.433	FALSE
Neutrophil	cg06836872	0.167	0.138	0.197	0.789	11.259	0	0	35.433	TRUE
Neutrophil	cg25290779	0.233	0.192	0.273	0.685	11.259	0	0	35.433	TRUE
Neutrophil	cg23490555	0.146	0.12	0.172	0.726	11.259	0	0	35.432	TRUE
Neutrophil	cg23943268	-0.239	-0.281	-0.197	0.26	-11.259	0	0	35.432	TRUE
Neutrophil	cg15443128	0.089	0.073	0.104	0.861	11.256	0	0	35.432	FALSE
Neutrophil	cg06797069	0.134	0.11	0.157	0.769	11.259	0	0	35.431	TRUE
Neutrophil	cg07574896	0.232	0.191	0.273	0.692	11.259	0	0	35.43	TRUE
Neutrophil	cg23217547	0.101	0.083	0.118	0.881	11.257	0	0	35.429	TRUE
Neutrophil	cg15309361	-0.384	-0.452	-0.317	0.438	-11.258	0	0	35.428	TRUE
Neutrophil	cg19532742	0.099	0.082	0.117	0.874	11.256	0	0	35.427	FALSE
Neutrophil	cg03401213	0.063	0.052	0.074	0.887	11.254	0	0	35.425	FALSE
Neutrophil	cg15815970	0.308	0.254	0.362	0.591	11.258	0	0	35.424	TRUE
Neutrophil	cg16265906	-0.08	-0.095	-0.066	0.116	-11.254	0	0	35.424	FALSE
Neutrophil	cg20324771	0.281	0.232	0.331	0.64	11.258	0	0	35.423	TRUE
Neutrophil	cg07989298	0.245	0.202	0.288	0.62	11.258	0	0	35.423	TRUE
Neutrophil	cg05085101	-0.074	-0.088	-0.061	0.081	-11.254	0	0	35.423	FALSE
Neutrophil	cg03408904	-0.302	-0.355	-0.249	0.351	-11.258	0	0	35.423	TRUE
Neutrophil	cg11559446	0.308	0.254	0.362	0.525	11.257	0	0	35.422	TRUE
Neutrophil	cg22159939	0.157	0.13	0.185	0.736	11.257	0	0	35.422	TRUE
Neutrophil	cg25498536	-0.073	-0.086	-0.06	0.099	-11.254	0	0	35.422	FALSE
Neutrophil	cg02588809	0.223	0.184	0.263	0.646	11.257	0	0	35.42	TRUE
Neutrophil	cg18936471	-0.217	-0.255	-0.179	0.777	-11.257	0	0	35.42	TRUE
Neutrophil	cg07093661	0.09	0.074	0.106	0.882	11.254	0	0	35.419	FALSE
Neutrophil	cg00577865	-0.066	-0.077	-0.054	0.083	-11.253	0	0	35.419	FALSE
Neutrophil	cg16217313	-0.081	-0.096	-0.067	0.095	-11.253	0	0	35.419	FALSE
Neutrophil	cg12377712	-0.071	-0.084	-0.059	0.08	-11.253	0	0	35.418	FALSE
Neutrophil	cg16858898	-0.075	-0.088	-0.062	0.116	-11.253	0	0	35.418	FALSE
Neutrophil	cg24529500	0.077	0.063	0.09	0.871	11.253	0	0	35.418	FALSE
Neutrophil	cg06197731	0.118	0.097	0.139	0.864	11.256	0	0	35.417	TRUE
Neutrophil	cg06638529	-0.282	-0.332	-0.233	0.326	-11.257	0	0	35.417	TRUE
Neutrophil	cg26136794	0.195	0.16	0.229	0.786	11.256	0	0	35.416	TRUE
Neutrophil	cg27333952	-0.349	-0.41	-0.287	0.768	-11.256	0	0	35.415	TRUE
Neutrophil	cg16889489	-0.095	-0.112	-0.078	0.126	-11.254	0	0	35.415	FALSE
Neutrophil	cg06482535	0.107	0.088	0.126	0.868	11.254	0	0	35.411	TRUE
Neutrophil	cg22032709	-0.237	-0.279	-0.196	0.274	-11.255	0	0	35.411	TRUE
Neutrophil	cg09152582	-0.09	-0.105	-0.074	0.087	-11.252	0	0	35.41	FALSE
Neutrophil	cg05755899	0.274	0.226	0.322	0.642	11.255	0	0	35.41	TRUE
Neutrophil	cg09035127	0.197	0.162	0.231	0.521	11.255	0	0	35.41	TRUE
Neutrophil	cg22920824	-0.073	-0.085	-0.06	0.085	-11.251	0	0	35.409	FALSE
Neutrophil	cg09706122	-0.31	-0.365	-0.256	0.309	-11.255	0	0	35.408	TRUE
Neutrophil	cg09998078	0.098	0.081	0.115	0.888	11.253	0	0	35.408	FALSE
Neutrophil	cg12933790	-0.059	-0.07	-0.049	0.087	-11.251	0	0	35.408	FALSE
Neutrophil	cg02787387	0.361	0.298	0.425	0.429	11.254	0	0	35.405	TRUE
Neutrophil	cg17589836	0.156	0.129	0.184	0.767	11.254	0	0	35.404	TRUE
Neutrophil	cg21172319	-0.057	-0.067	-0.047	0.061	-11.25	0	0	35.402	FALSE
Neutrophil	cg21291385	-0.372	-0.437	-0.306	0.446	-11.254	0	0	35.402	TRUE
Neutrophil	cg10910083	0.105	0.086	0.123	0.871	11.252	0	0	35.402	TRUE
Neutrophil	cg24122049	0.083	0.069	0.098	0.891	11.25	0	0	35.401	FALSE
Neutrophil	cg17058288	-0.06	-0.07	-0.049	0.069	-11.25	0	0	35.401	FALSE
Neutrophil	cg10485243	0.097	0.08	0.114	0.865	11.251	0	0	35.4	FALSE
Neutrophil	cg13783657	0.09	0.074	0.106	0.874	11.25	0	0	35.398	FALSE
Neutrophil	cg12931591	0.25	0.206	0.294	0.611	11.253	0	0	35.398	TRUE
Neutrophil	cg14550760	-0.272	-0.32	-0.224	0.415	-11.253	0	0	35.397	TRUE
Neutrophil	cg11106794	-0.073	-0.086	-0.06	0.089	-11.249	0	0	35.396	FALSE
Neutrophil	cg09548694	0.112	0.092	0.132	0.681	11.251	0	0	35.394	TRUE
Neutrophil	cg01448155	0.083	0.068	0.097	0.884	11.249	0	0	35.394	FALSE
Neutrophil	cg14024209	-0.077	-0.091	-0.064	0.1	-11.248	0	0	35.392	FALSE
Neutrophil	cg08127293	-0.075	-0.088	-0.062	0.093	-11.248	0	0	35.392	FALSE
Neutrophil	cg24251218	0.314	0.259	0.37	0.539	11.252	0	0	35.391	TRUE
Neutrophil	cg02059348	-0.071	-0.083	-0.058	0.102	-11.248	0	0	35.391	FALSE
Neutrophil	cg26521766	0.307	0.253	0.361	0.651	11.252	0	0	35.39	TRUE
Neutrophil	cg12803754	-0.307	-0.361	-0.253	0.345	-11.252	0	0	35.39	TRUE
Neutrophil	cg11908531	0.086	0.071	0.101	0.887	11.248	0	0	35.39	FALSE
Neutrophil	cg18801197	0.098	0.081	0.116	0.879	11.249	0	0	35.389	FALSE
Neutrophil	cg22894983	0.27	0.222	0.317	0.483	11.251	0	0	35.389	TRUE
Neutrophil	cg02898083	0.225	0.185	0.265	0.722	11.251	0	0	35.389	TRUE
Neutrophil	cg07808874	0.274	0.226	0.322	0.65	11.251	0	0	35.389	TRUE
Neutrophil	cg02070118	0.101	0.083	0.119	0.876	11.249	0	0	35.388	TRUE
Neutrophil	cg01012134	0.286	0.235	0.336	0.589	11.251	0	0	35.388	TRUE
Neutrophil	cg20001791	-0.38	-0.446	-0.313	0.362	-11.251	0	0	35.388	TRUE
Neutrophil	cg06646556	0.099	0.082	0.116	0.871	11.249	0	0	35.387	FALSE
Neutrophil	cg24150157	0.182	0.15	0.214	0.705	11.251	0	0	35.387	TRUE
Neutrophil	cg14906110	0.181	0.149	0.213	0.74	11.251	0	0	35.387	TRUE
Neutrophil	cg14863186	0.247	0.203	0.29	0.598	11.251	0	0	35.386	TRUE
Neutrophil	cg03436208	0.101	0.083	0.119	0.871	11.249	0	0	35.386	TRUE
Neutrophil	cg22334632	0.339	0.28	0.399	0.53	11.251	0	0	35.385	TRUE
Neutrophil	cg11957777	0.098	0.081	0.116	0.843	11.249	0	0	35.385	FALSE
Neutrophil	cg05103064	0.322	0.266	0.379	0.659	11.251	0	0	35.385	TRUE
Neutrophil	cg24864518	0.306	0.252	0.36	0.55	11.251	0	0	35.385	TRUE
Neutrophil	cg12404827	-0.078	-0.091	-0.064	0.111	-11.247	0	0	35.385	FALSE
Neutrophil	cg16105461	0.369	0.304	0.433	0.465	11.251	0	0	35.384	TRUE
Neutrophil	cg07259651	0.088	0.073	0.104	0.895	11.247	0	0	35.383	FALSE
Neutrophil	cg02615402	-0.066	-0.078	-0.055	0.084	-11.247	0	0	35.383	FALSE
Neutrophil	cg00378658	0.324	0.267	0.381	0.375	11.25	0	0	35.383	TRUE
Neutrophil	cg07569288	0.276	0.227	0.324	0.705	11.25	0	0	35.383	TRUE
Neutrophil	cg07962303	-0.152	-0.178	-0.125	0.145	-11.25	0	0	35.382	TRUE
Neutrophil	cg23223742	-0.068	-0.08	-0.056	0.071	-11.246	0	0	35.381	FALSE
Neutrophil	cg14045803	-0.108	-0.127	-0.089	0.125	-11.248	0	0	35.38	TRUE
Neutrophil	cg24416190	0.262	0.216	0.308	0.428	11.25	0	0	35.379	TRUE
Neutrophil	cg18469550	0.236	0.194	0.278	0.746	11.25	0	0	35.379	TRUE
Neutrophil	cg22241124	0.275	0.227	0.324	0.483	11.25	0	0	35.378	TRUE
Neutrophil	cg12069158	0.171	0.141	0.201	0.814	11.25	0	0	35.378	TRUE
Neutrophil	cg25593794	0.224	0.184	0.263	0.409	11.249	0	0	35.377	TRUE
Neutrophil	cg06203772	0.186	0.153	0.218	0.759	11.249	0	0	35.376	TRUE
Neutrophil	cg05036937	0.249	0.205	0.293	0.731	11.249	0	0	35.374	TRUE
Neutrophil	cg07493562	-0.271	-0.319	-0.224	0.426	-11.249	0	0	35.373	TRUE
Neutrophil	cg19981839	-0.061	-0.072	-0.05	0.075	-11.245	0	0	35.373	FALSE
Neutrophil	cg12863169	-0.085	-0.1	-0.07	0.088	-11.245	0	0	35.372	FALSE
Neutrophil	cg25045228	0.25	0.206	0.294	0.619	11.248	0	0	35.372	TRUE
Neutrophil	cg20416222	-0.205	-0.241	-0.169	0.191	-11.248	0	0	35.371	TRUE
Neutrophil	cg03254928	0.324	0.267	0.381	0.541	11.248	0	0	35.371	TRUE
Neutrophil	cg02339122	0.335	0.276	0.394	0.483	11.248	0	0	35.368	TRUE
Neutrophil	cg00192962	-0.04	-0.047	-0.033	0.051	-11.244	0	0	35.367	FALSE
Neutrophil	cg09761367	-0.299	-0.351	-0.246	0.331	-11.248	0	0	35.367	TRUE
Neutrophil	cg14773694	0.308	0.254	0.362	0.529	11.248	0	0	35.367	TRUE
Neutrophil	cg02981489	0.076	0.063	0.09	0.915	11.244	0	0	35.367	FALSE
Neutrophil	cg16596493	-0.072	-0.085	-0.059	0.105	-11.244	0	0	35.366	FALSE
Neutrophil	cg08540602	-0.072	-0.085	-0.059	0.084	-11.243	0	0	35.365	FALSE
Neutrophil	cg19248162	0.078	0.064	0.091	0.915	11.243	0	0	35.364	FALSE
Neutrophil	cg22193150	0.311	0.256	0.366	0.528	11.247	0	0	35.364	TRUE
Neutrophil	cg23306063	0.335	0.276	0.394	0.528	11.247	0	0	35.363	TRUE
Neutrophil	cg05288071	0.102	0.084	0.119	0.892	11.245	0	0	35.363	TRUE
Neutrophil	cg24445034	0.106	0.088	0.125	0.877	11.245	0	0	35.363	TRUE
Neutrophil	cg01584103	0.378	0.312	0.445	0.446	11.247	0	0	35.363	TRUE
Neutrophil	ch.12.1569034F	-0.082	-0.096	-0.067	0.088	-11.243	0	0	35.363	FALSE
Neutrophil	cg00712289	0.097	0.08	0.114	0.883	11.244	0	0	35.363	FALSE
Neutrophil	cg04018702	0.391	0.322	0.459	0.187	11.247	0	0	35.361	TRUE
Neutrophil	cg21424703	-0.344	-0.404	-0.283	0.409	-11.247	0	0	35.361	TRUE
Neutrophil	cg21082028	-0.342	-0.403	-0.282	0.324	-11.246	0	0	35.361	TRUE
Neutrophil	cg04166812	-0.297	-0.35	-0.245	0.368	-11.246	0	0	35.36	TRUE
Neutrophil	cg05368730	-0.276	-0.324	-0.227	0.41	-11.246	0	0	35.36	TRUE
Neutrophil	cg15497006	-0.232	-0.273	-0.191	0.359	-11.246	0	0	35.359	TRUE
Neutrophil	cg00077877	0.219	0.18	0.257	0.731	11.246	0	0	35.358	TRUE
Neutrophil	cg10653770	0.1	0.082	0.117	0.878	11.244	0	0	35.357	FALSE
Neutrophil	cg05721858	0.066	0.055	0.078	0.923	11.242	0	0	35.357	FALSE
Neutrophil	cg14328676	0.336	0.277	0.395	0.332	11.246	0	0	35.356	TRUE
Neutrophil	cg13683864	-0.085	-0.1	-0.07	0.098	-11.242	0	0	35.356	FALSE
Neutrophil	cg26137219	0.318	0.262	0.373	0.455	11.245	0	0	35.355	TRUE
Neutrophil	cg24733497	-0.08	-0.094	-0.066	0.088	-11.242	0	0	35.355	FALSE
Neutrophil	cg18664915	0.111	0.092	0.131	0.896	11.244	0	0	35.354	TRUE
Neutrophil	cg27625886	0.235	0.193	0.276	0.713	11.245	0	0	35.353	TRUE
Neutrophil	cg07157169	0.237	0.195	0.279	0.654	11.245	0	0	35.353	TRUE
Neutrophil	cg03668556	0.107	0.088	0.126	0.872	11.244	0	0	35.353	TRUE
Neutrophil	cg01081836	-0.058	-0.068	-0.047	0.074	-11.241	0	0	35.352	FALSE
Neutrophil	cg08602190	-0.089	-0.104	-0.073	0.1	-11.242	0	0	35.351	FALSE
Neutrophil	cg07365743	0.08	0.066	0.094	0.891	11.241	0	0	35.351	FALSE
Neutrophil	cg22758846	-0.235	-0.276	-0.193	0.335	-11.245	0	0	35.35	TRUE
Neutrophil	cg11111600	-0.078	-0.091	-0.064	0.097	-11.241	0	0	35.35	FALSE
Neutrophil	cg19886365	0.265	0.218	0.311	0.639	11.244	0	0	35.349	TRUE
Neutrophil	cg07328317	-0.4	-0.471	-0.33	0.493	-11.244	0	0	35.349	TRUE
Neutrophil	cg19426678	-0.077	-0.091	-0.063	0.083	-11.24	0	0	35.349	FALSE
Neutrophil	cg02584756	-0.277	-0.326	-0.229	0.282	-11.244	0	0	35.349	TRUE
Neutrophil	cg22152438	0.096	0.079	0.113	0.885	11.242	0	0	35.348	FALSE
Neutrophil	cg05887890	0.063	0.052	0.075	0.87	11.24	0	0	35.348	FALSE
Neutrophil	cg10177748	-0.072	-0.085	-0.059	0.082	-11.24	0	0	35.348	FALSE
Neutrophil	ch.14.1254509R	-0.078	-0.092	-0.065	0.085	-11.24	0	0	35.346	FALSE
Neutrophil	cg22191973	0.11	0.09	0.129	0.804	11.243	0	0	35.346	TRUE
Neutrophil	cg21686523	-0.073	-0.086	-0.06	0.104	-11.24	0	0	35.346	FALSE
Neutrophil	cg22513356	-0.07	-0.082	-0.058	0.096	-11.24	0	0	35.345	FALSE
Neutrophil	cg07934217	-0.088	-0.103	-0.072	0.115	-11.24	0	0	35.345	FALSE
Neutrophil	cg10839475	0.297	0.245	0.35	0.538	11.244	0	0	35.345	TRUE
Neutrophil	cg06162589	0.272	0.224	0.32	0.364	11.244	0	0	35.345	TRUE
Neutrophil	cg08227353	-0.326	-0.383	-0.268	0.63	-11.244	0	0	35.345	TRUE
Neutrophil	cg05707190	-0.069	-0.081	-0.056	0.145	-11.24	0	0	35.344	FALSE
Neutrophil	cg23230910	0.099	0.081	0.116	0.881	11.241	0	0	35.344	FALSE
Neutrophil	cg16671682	-0.252	-0.296	-0.208	0.672	-11.243	0	0	35.343	TRUE
Neutrophil	cg09368670	-0.076	-0.089	-0.062	0.083	-11.239	0	0	35.343	FALSE
Neutrophil	cg00057700	-0.074	-0.087	-0.061	0.09	-11.239	0	0	35.343	FALSE
Neutrophil	cg13335112	-0.187	-0.22	-0.154	0.757	-11.243	0	0	35.342	TRUE
Neutrophil	cg20564273	-0.104	-0.122	-0.085	0.114	-11.241	0	0	35.341	TRUE
Neutrophil	cg04008913	0.296	0.244	0.349	0.421	11.243	0	0	35.34	TRUE
Neutrophil	cg19904916	0.089	0.073	0.105	0.857	11.24	0	0	35.34	FALSE
Neutrophil	cg04424379	-0.076	-0.09	-0.063	0.092	-11.239	0	0	35.34	FALSE
Neutrophil	cg20761853	-0.272	-0.32	-0.224	0.876	-11.243	0	0	35.339	TRUE
Neutrophil	cg09473282	0.34	0.28	0.4	0.462	11.243	0	0	35.339	TRUE
Neutrophil	cg02014797	-0.07	-0.083	-0.058	0.078	-11.238	0	0	35.337	FALSE
Neutrophil	cg16277214	-0.197	-0.231	-0.162	0.183	-11.242	0	0	35.337	TRUE
Neutrophil	cg06183287	0.244	0.201	0.287	0.792	11.242	0	0	35.337	TRUE
Neutrophil	cg03746065	-0.077	-0.09	-0.063	0.088	-11.238	0	0	35.336	FALSE
Neutrophil	cg21500300	-0.293	-0.344	-0.241	0.757	-11.242	0	0	35.336	TRUE
Neutrophil	cg24132141	-0.192	-0.225	-0.158	0.18	-11.242	0	0	35.334	TRUE
Neutrophil	cg06285486	-0.076	-0.089	-0.062	0.126	-11.238	0	0	35.332	FALSE
Neutrophil	cg25907686	0.128	0.105	0.15	0.806	11.241	0	0	35.332	TRUE
Neutrophil	cg17493765	-0.072	-0.085	-0.059	0.104	-11.237	0	0	35.33	FALSE
Neutrophil	cg03627489	0.3	0.247	0.352	0.6	11.241	0	0	35.33	TRUE
Neutrophil	cg08279008	-0.223	-0.263	-0.184	0.218	-11.241	0	0	35.329	TRUE
Neutrophil	cg21481662	-0.066	-0.077	-0.054	0.086	-11.237	0	0	35.329	FALSE
Neutrophil	cg14869845	-0.076	-0.09	-0.063	0.077	-11.237	0	0	35.329	FALSE
Neutrophil	cg25199536	-0.456	-0.536	-0.376	0.502	-11.241	0	0	35.329	TRUE
Neutrophil	cg14248369	0.217	0.178	0.255	0.61	11.241	0	0	35.329	TRUE
Neutrophil	cg03828121	-0.088	-0.103	-0.072	0.102	-11.237	0	0	35.328	FALSE
Neutrophil	cg11625262	-0.065	-0.076	-0.053	0.075	-11.237	0	0	35.328	FALSE
Neutrophil	cg12861651	-0.074	-0.087	-0.061	0.089	-11.237	0	0	35.328	FALSE
Neutrophil	cg13907319	0.376	0.31	0.442	0.383	11.241	0	0	35.328	TRUE
Neutrophil	cg18456481	-0.374	-0.44	-0.309	0.434	-11.24	0	0	35.327	TRUE
Neutrophil	cg22926686	0.205	0.169	0.241	0.75	11.24	0	0	35.327	TRUE
Neutrophil	cg10091798	0.236	0.194	0.277	0.554	11.24	0	0	35.327	TRUE
Neutrophil	cg26045524	-0.209	-0.246	-0.172	0.68	-11.24	0	0	35.326	TRUE
Neutrophil	cg19972788	0.095	0.079	0.112	0.854	11.238	0	0	35.326	FALSE
Neutrophil	cg24664038	-0.168	-0.197	-0.138	0.177	-11.24	0	0	35.324	TRUE
Neutrophil	cg03721641	0.24	0.198	0.282	0.482	11.24	0	0	35.323	TRUE
Neutrophil	cg02578846	0.071	0.058	0.083	0.891	11.236	0	0	35.323	FALSE
Neutrophil	cg23069677	-0.067	-0.079	-0.056	0.091	-11.236	0	0	35.323	FALSE
Neutrophil	cg19828022	-0.06	-0.07	-0.049	0.066	-11.236	0	0	35.323	FALSE
Neutrophil	cg24835159	0.317	0.262	0.373	0.576	11.24	0	0	35.322	TRUE
Neutrophil	cg19700658	0.223	0.184	0.263	0.699	11.24	0	0	35.322	TRUE
Neutrophil	cg26753208	0.286	0.236	0.336	0.46	11.24	0	0	35.322	TRUE
Neutrophil	cg04308225	0.095	0.078	0.111	0.878	11.237	0	0	35.322	FALSE
Neutrophil	cg11793332	-0.209	-0.246	-0.173	0.233	-11.239	0	0	35.321	TRUE
Neutrophil	cg02867696	-0.354	-0.416	-0.291	0.528	-11.239	0	0	35.32	TRUE
Neutrophil	cg00264754	0.275	0.227	0.324	0.68	11.239	0	0	35.319	TRUE
Neutrophil	cg09222505	0.093	0.076	0.109	0.89	11.236	0	0	35.319	FALSE
Neutrophil	cg21445398	0.292	0.24	0.343	0.399	11.239	0	0	35.319	TRUE
Neutrophil	cg19013178	0.402	0.332	0.473	0.484	11.239	0	0	35.317	TRUE
Neutrophil	cg24276035	-0.257	-0.302	-0.212	0.317	-11.238	0	0	35.315	TRUE
Neutrophil	cg26395828	-0.075	-0.088	-0.061	0.081	-11.234	0	0	35.314	FALSE
Neutrophil	cg11844697	0.074	0.061	0.087	0.9	11.234	0	0	35.314	FALSE
Neutrophil	cg03388293	-0.087	-0.102	-0.071	0.096	-11.235	0	0	35.313	FALSE
Neutrophil	cg04602060	-0.082	-0.097	-0.068	0.089	-11.234	0	0	35.313	FALSE
Neutrophil	cg19195949	-0.067	-0.079	-0.055	0.078	-11.234	0	0	35.313	FALSE
Neutrophil	cg24559212	0.074	0.061	0.087	0.876	11.234	0	0	35.313	FALSE
Neutrophil	cg13611226	-0.077	-0.091	-0.064	0.091	-11.234	0	0	35.312	FALSE
Neutrophil	cg03441279	0.109	0.09	0.129	0.866	11.236	0	0	35.312	TRUE
Neutrophil	cg06927337	0.255	0.21	0.3	0.631	11.238	0	0	35.312	TRUE
Neutrophil	cg12258176	-0.062	-0.073	-0.051	0.076	-11.234	0	0	35.311	FALSE
Neutrophil	cg14156760	-0.084	-0.098	-0.069	0.098	-11.234	0	0	35.309	FALSE
Neutrophil	cg01965475	0.091	0.075	0.107	0.874	11.234	0	0	35.309	FALSE
Neutrophil	cg08926035	0.106	0.087	0.124	0.87	11.236	0	0	35.309	TRUE
Neutrophil	cg08132003	-0.076	-0.089	-0.063	0.082	-11.233	0	0	35.308	FALSE
Neutrophil	cg11035992	0.098	0.081	0.115	0.876	11.235	0	0	35.308	FALSE
Neutrophil	cg00261781	-0.074	-0.087	-0.061	0.095	-11.233	0	0	35.308	FALSE
Neutrophil	cg06717814	0.114	0.094	0.134	0.816	11.236	0	0	35.307	TRUE
Neutrophil	cg09364089	-0.093	-0.11	-0.077	0.117	-11.234	0	0	35.307	FALSE
Neutrophil	cg13460934	0.345	0.284	0.405	0.523	11.237	0	0	35.306	TRUE
Neutrophil	cg04113075	-0.179	-0.211	-0.148	0.157	-11.237	0	0	35.306	TRUE
Neutrophil	cg17053871	-0.068	-0.08	-0.056	0.109	-11.233	0	0	35.306	FALSE
Neutrophil	cg23522475	-0.241	-0.284	-0.199	0.227	-11.237	0	0	35.305	TRUE
Neutrophil	cg05144208	0.074	0.061	0.087	0.915	11.232	0	0	35.304	FALSE
Neutrophil	cg03535255	0.163	0.134	0.191	0.845	11.236	0	0	35.304	TRUE
Neutrophil	cg00975605	0.166	0.137	0.195	0.741	11.236	0	0	35.303	TRUE
Neutrophil	cg00756338	0.086	0.071	0.102	0.878	11.233	0	0	35.303	FALSE
Neutrophil	cg22005336	0.317	0.261	0.373	0.185	11.236	0	0	35.303	TRUE
Neutrophil	cg17560527	0.153	0.126	0.18	0.836	11.236	0	0	35.303	TRUE
Neutrophil	cg18767321	-0.048	-0.057	-0.04	0.057	-11.232	0	0	35.302	FALSE
Neutrophil	cg03463990	0.339	0.279	0.399	0.514	11.236	0	0	35.302	TRUE
Neutrophil	cg13735759	0.201	0.166	0.236	0.742	11.236	0	0	35.301	TRUE
Neutrophil	cg08837884	-0.277	-0.326	-0.228	0.704	-11.236	0	0	35.301	TRUE
Neutrophil	cg24830233	0.118	0.097	0.139	0.826	11.235	0	0	35.301	TRUE
Neutrophil	cg24341722	-0.07	-0.083	-0.058	0.082	-11.232	0	0	35.3	FALSE
Neutrophil	cg16001613	0.146	0.12	0.171	0.808	11.236	0	0	35.3	TRUE
Neutrophil	cg14396505	-0.077	-0.09	-0.063	0.083	-11.232	0	0	35.299	FALSE
Neutrophil	cg23155810	-0.095	-0.111	-0.078	0.112	-11.233	0	0	35.299	FALSE
Neutrophil	cg07710073	0.13	0.107	0.153	0.75	11.235	0	0	35.298	TRUE
Neutrophil	cg00849365	0.295	0.243	0.347	0.585	11.235	0	0	35.298	TRUE
Neutrophil	cg19042643	0.101	0.083	0.119	0.827	11.233	0	0	35.298	TRUE
Neutrophil	cg20805334	0.238	0.196	0.28	0.718	11.235	0	0	35.298	TRUE
Neutrophil	cg08237856	0.102	0.084	0.12	0.886	11.233	0	0	35.297	TRUE
Neutrophil	cg05261336	-0.075	-0.089	-0.062	0.092	-11.231	0	0	35.297	FALSE
Neutrophil	cg05040725	0.205	0.169	0.241	0.827	11.234	0	0	35.292	TRUE
Neutrophil	cg22446399	0.282	0.232	0.332	0.628	11.234	0	0	35.291	TRUE
Neutrophil	cg00247748	-0.068	-0.08	-0.056	0.087	-11.23	0	0	35.291	FALSE
Neutrophil	cg12612410	0.241	0.198	0.283	0.49	11.234	0	0	35.29	TRUE
Neutrophil	cg20967220	0.231	0.19	0.271	0.727	11.234	0	0	35.289	TRUE
Neutrophil	cg05300378	0.265	0.218	0.312	0.276	11.234	0	0	35.289	TRUE
Neutrophil	cg20077393	-0.073	-0.086	-0.06	0.094	-11.23	0	0	35.289	FALSE
Neutrophil	cg12473916	-0.285	-0.335	-0.234	0.322	-11.233	0	0	35.288	TRUE
Neutrophil	cg13472900	0.212	0.174	0.249	0.769	11.233	0	0	35.287	TRUE
Neutrophil	cg09560082	-0.417	-0.491	-0.344	0.547	-11.233	0	0	35.287	TRUE
Neutrophil	cg11246580	-0.289	-0.34	-0.238	0.531	-11.233	0	0	35.287	TRUE
Neutrophil	cg15642885	-0.076	-0.089	-0.062	0.084	-11.229	0	0	35.287	FALSE
Neutrophil	cg12411858	0.235	0.193	0.276	0.532	11.233	0	0	35.285	TRUE
Neutrophil	cg18587137	0.382	0.314	0.449	0.513	11.233	0	0	35.285	TRUE
Neutrophil	cg01983682	-0.225	-0.264	-0.185	0.429	-11.233	0	0	35.283	TRUE
Neutrophil	cg04945541	-0.27	-0.318	-0.223	0.324	-11.233	0	0	35.283	TRUE
Neutrophil	cg24703661	-0.302	-0.355	-0.249	0.426	-11.233	0	0	35.283	TRUE
Neutrophil	cg09305008	0.083	0.069	0.098	0.902	11.229	0	0	35.283	FALSE
Neutrophil	cg20777390	0.17	0.14	0.2	0.799	11.232	0	0	35.282	TRUE
Neutrophil	cg04266474	0.361	0.297	0.424	0.507	11.232	0	0	35.281	TRUE
Neutrophil	cg19546057	-0.29	-0.341	-0.239	0.414	-11.232	0	0	35.28	TRUE
Neutrophil	cg07376374	0.233	0.192	0.274	0.582	11.232	0	0	35.279	TRUE
Neutrophil	cg00262030	-0.21	-0.247	-0.173	0.722	-11.232	0	0	35.279	TRUE
Neutrophil	cg22986178	-0.201	-0.236	-0.166	0.177	-11.232	0	0	35.278	TRUE
Neutrophil	cg12461487	0.329	0.271	0.387	0.505	11.232	0	0	35.278	TRUE
Neutrophil	cg03447908	-0.382	-0.45	-0.315	0.43	-11.232	0	0	35.277	TRUE
Neutrophil	cg17556578	-0.063	-0.075	-0.052	0.074	-11.228	0	0	35.277	FALSE
Neutrophil	cg13084458	-0.115	-0.135	-0.095	0.105	-11.231	0	0	35.277	TRUE
Neutrophil	cg01110525	-0.065	-0.077	-0.054	0.085	-11.228	0	0	35.277	FALSE
Neutrophil	cg12094104	0.369	0.304	0.434	0.469	11.231	0	0	35.276	TRUE
Neutrophil	cg19444155	-0.047	-0.055	-0.039	0.081	-11.227	0	0	35.276	FALSE
Neutrophil	cg26376346	0.333	0.274	0.392	0.546	11.231	0	0	35.276	TRUE
Neutrophil	cg02525666	0.096	0.079	0.112	0.884	11.229	0	0	35.276	FALSE
Neutrophil	cg09147985	-0.24	-0.283	-0.198	0.261	-11.231	0	0	35.275	TRUE
Neutrophil	cg00336220	0.095	0.078	0.111	0.891	11.228	0	0	35.274	FALSE
Neutrophil	cg26475911	-0.305	-0.359	-0.251	0.312	-11.231	0	0	35.274	TRUE
Neutrophil	cg27561031	-0.075	-0.088	-0.061	0.081	-11.227	0	0	35.274	FALSE
Neutrophil	cg23779478	-0.213	-0.25	-0.175	0.718	-11.231	0	0	35.272	TRUE
Neutrophil	cg08975850	0.104	0.086	0.122	0.876	11.229	0	0	35.272	TRUE
Neutrophil	cg26330977	-0.067	-0.079	-0.055	0.09	-11.227	0	0	35.271	FALSE
Neutrophil	cg07206840	-0.079	-0.093	-0.065	0.095	-11.227	0	0	35.271	FALSE
Neutrophil	cg23619332	-0.054	-0.063	-0.044	0.08	-11.227	0	0	35.271	FALSE
Neutrophil	cg01309046	-0.263	-0.31	-0.217	0.861	-11.23	0	0	35.27	TRUE
Neutrophil	cg19184885	0.391	0.322	0.46	0.513	11.23	0	0	35.27	TRUE
Neutrophil	cg09479517	0.083	0.069	0.098	0.886	11.227	0	0	35.27	FALSE
Neutrophil	cg25068347	0.352	0.29	0.414	0.649	11.23	0	0	35.27	TRUE
Neutrophil	cg25912827	-0.054	-0.063	-0.044	0.078	-11.226	0	0	35.269	FALSE
Neutrophil	cg26775087	0.288	0.237	0.339	0.555	11.23	0	0	35.269	TRUE
Neutrophil	cg00867461	0.239	0.197	0.282	0.706	11.23	0	0	35.269	TRUE
Neutrophil	cg13043300	0.19	0.156	0.223	0.79	11.23	0	0	35.269	TRUE
Neutrophil	cg20457544	0.196	0.162	0.231	0.658	11.23	0	0	35.269	TRUE
Neutrophil	cg05903298	-0.073	-0.086	-0.06	0.083	-11.226	0	0	35.268	FALSE
Neutrophil	cg14006373	-0.138	-0.162	-0.113	0.886	-11.23	0	0	35.268	TRUE
Neutrophil	cg02907768	-0.057	-0.067	-0.047	0.074	-11.226	0	0	35.268	FALSE
Neutrophil	cg10381440	-0.305	-0.358	-0.251	0.783	-11.23	0	0	35.267	TRUE
Neutrophil	cg20064139	0.214	0.176	0.252	0.76	11.23	0	0	35.267	TRUE
Neutrophil	cg18607580	0.108	0.089	0.127	0.866	11.228	0	0	35.267	TRUE
Neutrophil	cg06696063	0.162	0.133	0.19	0.787	11.23	0	0	35.266	TRUE
Neutrophil	cg09042952	-0.068	-0.08	-0.056	0.091	-11.226	0	0	35.266	FALSE
Neutrophil	cg08037115	0.241	0.199	0.284	0.68	11.229	0	0	35.266	TRUE
Neutrophil	cg17825130	-0.268	-0.315	-0.22	0.71	-11.229	0	0	35.266	TRUE
Neutrophil	cg25541259	0.208	0.172	0.245	0.126	11.229	0	0	35.265	TRUE
Neutrophil	cg15338683	-0.095	-0.112	-0.078	0.116	-11.227	0	0	35.264	FALSE
Neutrophil	cg02333517	0.281	0.232	0.331	0.599	11.229	0	0	35.264	TRUE
Neutrophil	cg06154060	-0.137	-0.162	-0.113	0.123	-11.229	0	0	35.264	TRUE
Neutrophil	cg16542424	-0.083	-0.097	-0.068	0.168	-11.226	0	0	35.264	FALSE
Neutrophil	cg13166816	-0.076	-0.09	-0.063	0.091	-11.225	0	0	35.264	FALSE
Neutrophil	cg13255035	-0.178	-0.209	-0.147	0.833	-11.229	0	0	35.261	TRUE
Neutrophil	cg13545926	0.058	0.048	0.068	0.925	11.225	0	0	35.261	FALSE
Neutrophil	cg13725340	0.097	0.08	0.114	0.864	11.226	0	0	35.26	FALSE
Neutrophil	cg05768041	0.088	0.073	0.104	0.775	11.225	0	0	35.259	FALSE
Neutrophil	cg13393009	0.23	0.19	0.271	0.461	11.228	0	0	35.258	TRUE
Neutrophil	cg10397934	0.392	0.323	0.461	0.631	11.228	0	0	35.257	TRUE
Neutrophil	cg02737619	-0.32	-0.377	-0.264	0.362	-11.228	0	0	35.257	TRUE
Neutrophil	cg20686176	0.147	0.121	0.173	0.751	11.228	0	0	35.257	TRUE
Neutrophil	cg03369465	-0.076	-0.089	-0.062	0.095	-11.224	0	0	35.257	FALSE
Neutrophil	cg00832457	-0.297	-0.35	-0.245	0.752	-11.228	0	0	35.257	TRUE
Neutrophil	cg12386297	0.364	0.3	0.428	0.508	11.228	0	0	35.256	TRUE
Neutrophil	cg24855818	0.246	0.203	0.29	0.645	11.228	0	0	35.255	TRUE
Neutrophil	cg02512108	0.241	0.198	0.283	0.481	11.227	0	0	35.254	TRUE
Neutrophil	cg15150652	0.092	0.076	0.108	0.885	11.225	0	0	35.254	FALSE
Neutrophil	cg26528713	-0.069	-0.081	-0.057	0.08	-11.224	0	0	35.254	FALSE
Neutrophil	cg14010039	0.161	0.133	0.19	0.823	11.227	0	0	35.253	TRUE
Neutrophil	cg16391678	0.318	0.262	0.374	0.612	11.227	0	0	35.252	TRUE
Neutrophil	cg06800222	0.307	0.253	0.361	0.555	11.227	0	0	35.252	TRUE
Neutrophil	cg04093159	0.093	0.077	0.11	0.902	11.224	0	0	35.251	FALSE
Neutrophil	cg08971637	0.269	0.221	0.316	0.498	11.227	0	0	35.251	TRUE
Neutrophil	cg26540315	-0.111	-0.131	-0.091	0.098	-11.226	0	0	35.251	TRUE
Neutrophil	cg12684684	-0.072	-0.085	-0.059	0.078	-11.223	0	0	35.25	FALSE
Neutrophil	cg05480042	-0.076	-0.089	-0.062	0.107	-11.223	0	0	35.25	FALSE
Neutrophil	cg25698525	-0.071	-0.083	-0.058	0.111	-11.223	0	0	35.249	FALSE
Neutrophil	cg18009710	0.214	0.176	0.252	0.728	11.226	0	0	35.249	TRUE
Neutrophil	cg13536876	-0.074	-0.087	-0.061	0.077	-11.223	0	0	35.248	FALSE
Neutrophil	cg26504440	-0.308	-0.362	-0.253	0.579	-11.226	0	0	35.248	TRUE
Neutrophil	cg19735250	0.27	0.222	0.317	0.697	11.226	0	0	35.248	TRUE
Neutrophil	cg26887465	-0.074	-0.087	-0.061	0.111	-11.222	0	0	35.248	FALSE
Neutrophil	cg20893898	0.223	0.184	0.263	0.673	11.226	0	0	35.248	TRUE
Neutrophil	cg05542757	-0.09	-0.106	-0.074	0.104	-11.223	0	0	35.247	FALSE
Neutrophil	cg12244275	-0.293	-0.345	-0.241	0.292	-11.226	0	0	35.247	TRUE
Neutrophil	cg00342415	0.21	0.173	0.247	0.731	11.226	0	0	35.247	TRUE
Neutrophil	cg13699558	-0.074	-0.087	-0.061	0.081	-11.222	0	0	35.247	FALSE
Neutrophil	cg13553938	-0.06	-0.071	-0.049	0.073	-11.222	0	0	35.247	FALSE
Neutrophil	cg22692790	-0.064	-0.075	-0.053	0.072	-11.222	0	0	35.246	FALSE
Neutrophil	cg15503076	0.25	0.206	0.294	0.617	11.226	0	0	35.246	TRUE
Neutrophil	cg24391854	-0.309	-0.364	-0.255	0.429	-11.226	0	0	35.245	TRUE
Neutrophil	cg13639341	-0.149	-0.175	-0.123	0.173	-11.226	0	0	35.244	TRUE
Neutrophil	cg16592658	0.267	0.22	0.314	0.442	11.226	0	0	35.244	TRUE
Neutrophil	cg07781848	-0.071	-0.084	-0.059	0.109	-11.222	0	0	35.244	FALSE
Neutrophil	cg26721803	0.263	0.217	0.31	0.313	11.225	0	0	35.244	TRUE
Neutrophil	cg03977294	-0.075	-0.088	-0.062	0.108	-11.222	0	0	35.243	FALSE
Neutrophil	cg20670085	-0.097	-0.114	-0.08	0.122	-11.223	0	0	35.243	FALSE
Neutrophil	cg06801941	0.162	0.133	0.19	0.813	11.225	0	0	35.242	TRUE
Neutrophil	cg07965894	-0.105	-0.124	-0.087	0.155	-11.223	0	0	35.241	TRUE
Neutrophil	cg08865559	0.326	0.269	0.384	0.57	11.225	0	0	35.241	TRUE
Neutrophil	cg16226866	-0.492	-0.579	-0.405	0.425	-11.225	0	0	35.24	TRUE
Neutrophil	cg04331601	-0.377	-0.443	-0.31	0.622	-11.225	0	0	35.24	TRUE
Neutrophil	cg19924334	0.202	0.166	0.237	0.773	11.225	0	0	35.239	TRUE
Neutrophil	cg23118151	-0.092	-0.108	-0.076	0.108	-11.222	0	0	35.238	FALSE
Neutrophil	cg13370427	0.208	0.171	0.244	0.262	11.224	0	0	35.237	TRUE
Neutrophil	cg12242450	0.315	0.259	0.37	0.452	11.224	0	0	35.237	TRUE
Neutrophil	cg00207226	-0.42	-0.494	-0.346	0.625	-11.224	0	0	35.237	TRUE
Neutrophil	cg07979236	-0.461	-0.542	-0.38	0.385	-11.224	0	0	35.236	TRUE
Neutrophil	cg03989125	-0.073	-0.086	-0.06	0.078	-11.22	0	0	35.235	FALSE
Neutrophil	cg24483493	0.372	0.306	0.437	0.491	11.224	0	0	35.235	TRUE
Neutrophil	cg04799167	0.079	0.065	0.093	0.902	11.22	0	0	35.234	FALSE
Neutrophil	cg10280299	-0.064	-0.076	-0.053	0.076	-11.22	0	0	35.234	FALSE
Neutrophil	cg02094983	0.291	0.24	0.342	0.669	11.224	0	0	35.234	TRUE
Neutrophil	cg07015803	0.295	0.243	0.347	0.756	11.224	0	0	35.234	TRUE
Neutrophil	cg04149773	0.21	0.173	0.247	0.589	11.224	0	0	35.234	TRUE
Neutrophil	cg07168214	0.193	0.159	0.228	0.781	11.223	0	0	35.231	TRUE
Neutrophil	cg19886655	-0.461	-0.542	-0.38	0.443	-11.223	0	0	35.23	TRUE
Neutrophil	cg24662231	0.221	0.182	0.26	0.472	11.223	0	0	35.23	TRUE
Neutrophil	cg23215407	-0.068	-0.081	-0.056	0.074	-11.219	0	0	35.23	FALSE
Neutrophil	cg00129731	-0.067	-0.078	-0.055	0.094	-11.219	0	0	35.229	FALSE
Neutrophil	cg27364242	0.2	0.165	0.236	0.625	11.223	0	0	35.229	TRUE
Neutrophil	cg04952324	-0.38	-0.447	-0.313	0.718	-11.223	0	0	35.228	TRUE
Neutrophil	cg16444826	0.155	0.128	0.183	0.847	11.223	0	0	35.227	TRUE
Neutrophil	cg02841895	0.224	0.184	0.263	0.71	11.223	0	0	35.227	TRUE
Neutrophil	cg11371231	0.32	0.263	0.376	0.541	11.222	0	0	35.227	TRUE
Neutrophil	cg10652956	-0.069	-0.081	-0.057	0.09	-11.218	0	0	35.225	FALSE
Neutrophil	cg03872695	0.101	0.083	0.119	0.874	11.22	0	0	35.225	TRUE
Neutrophil	cg06818514	-0.069	-0.081	-0.057	0.071	-11.218	0	0	35.224	FALSE
Neutrophil	cg09359750	0.31	0.255	0.364	0.652	11.222	0	0	35.224	TRUE
Neutrophil	cg03131724	0.348	0.287	0.409	0.436	11.222	0	0	35.223	TRUE
Neutrophil	cg24492749	0.222	0.182	0.261	0.774	11.222	0	0	35.223	TRUE
Neutrophil	cg25592513	-0.076	-0.09	-0.063	0.107	-11.218	0	0	35.222	FALSE
Neutrophil	cg12430618	-0.1	-0.118	-0.083	0.136	-11.22	0	0	35.222	TRUE
Neutrophil	cg00449384	0.204	0.168	0.24	0.642	11.222	0	0	35.222	TRUE
Neutrophil	cg04904276	0.351	0.289	0.413	0.31	11.221	0	0	35.221	TRUE
Neutrophil	cg00033909	0.412	0.339	0.484	0.343	11.221	0	0	35.221	TRUE
Neutrophil	cg22390023	0.331	0.272	0.389	0.551	11.221	0	0	35.22	TRUE
Neutrophil	cg12802413	0.095	0.078	0.111	0.864	11.219	0	0	35.22	FALSE
Neutrophil	cg25925669	0.172	0.142	0.203	0.714	11.221	0	0	35.219	TRUE
Neutrophil	cg13473274	0.367	0.302	0.432	0.306	11.221	0	0	35.219	TRUE
Neutrophil	cg02599464	-0.189	-0.222	-0.155	0.189	-11.221	0	0	35.219	TRUE
Neutrophil	cg00540544	-0.088	-0.104	-0.073	0.096	-11.218	0	0	35.218	FALSE
Neutrophil	cg23273364	-0.073	-0.086	-0.06	0.101	-11.217	0	0	35.217	FALSE
Neutrophil	cg08140055	-0.201	-0.236	-0.166	0.634	-11.221	0	0	35.217	TRUE
Neutrophil	cg09795087	-0.237	-0.279	-0.195	0.85	-11.221	0	0	35.217	TRUE
Neutrophil	cg07587250	0.271	0.223	0.318	0.624	11.221	0	0	35.216	TRUE
Neutrophil	cg00612202	0.085	0.07	0.1	0.834	11.217	0	0	35.215	FALSE
Neutrophil	cg04235625	0.107	0.088	0.126	0.869	11.219	0	0	35.215	TRUE
Neutrophil	cg19841740	0.238	0.196	0.28	0.653	11.22	0	0	35.214	TRUE
Neutrophil	cg03077572	-0.046	-0.054	-0.038	0.065	-11.216	0	0	35.214	FALSE
Neutrophil	cg24526056	0.099	0.082	0.117	0.883	11.218	0	0	35.214	FALSE
Neutrophil	cg14080518	0.1	0.082	0.118	0.833	11.218	0	0	35.214	FALSE
Neutrophil	cg06111486	0.288	0.237	0.339	0.616	11.22	0	0	35.214	TRUE
Neutrophil	cg16829306	0.163	0.134	0.191	0.184	11.22	0	0	35.214	TRUE
Neutrophil	cg12246922	0.185	0.153	0.218	0.649	11.22	0	0	35.213	TRUE
Neutrophil	cg22066065	0.091	0.075	0.106	0.899	11.217	0	0	35.213	FALSE
Neutrophil	cg23928713	0.277	0.228	0.326	0.675	11.22	0	0	35.212	TRUE
Neutrophil	cg03542938	0.319	0.263	0.376	0.593	11.22	0	0	35.211	TRUE
Neutrophil	cg13892015	-0.055	-0.065	-0.046	0.073	-11.216	0	0	35.21	FALSE
Neutrophil	cg09110394	-0.304	-0.358	-0.251	0.462	-11.219	0	0	35.21	TRUE
Neutrophil	cg19877088	0.066	0.054	0.078	0.925	11.215	0	0	35.208	FALSE
Neutrophil	cg22134162	-0.403	-0.474	-0.332	0.467	-11.219	0	0	35.208	TRUE
Neutrophil	cg00156336	-0.084	-0.099	-0.069	0.098	-11.216	0	0	35.208	FALSE
Neutrophil	cg09890332	0.177	0.146	0.208	0.796	11.219	0	0	35.208	TRUE
Neutrophil	cg26442740	0.337	0.277	0.396	0.531	11.219	0	0	35.208	TRUE
Neutrophil	cg23863055	-0.064	-0.076	-0.053	0.091	-11.215	0	0	35.207	FALSE
Neutrophil	cg02107558	0.11	0.091	0.129	0.761	11.218	0	0	35.206	TRUE
Neutrophil	cg05066851	-0.065	-0.077	-0.054	0.093	-11.215	0	0	35.206	FALSE
Neutrophil	cg02001060	0.275	0.226	0.324	0.514	11.219	0	0	35.205	TRUE
Neutrophil	cg21049958	0.287	0.236	0.337	0.516	11.219	0	0	35.205	TRUE
Neutrophil	cg06061238	0.252	0.208	0.297	0.587	11.219	0	0	35.205	TRUE
Neutrophil	cg18424233	0.227	0.187	0.266	0.669	11.218	0	0	35.204	TRUE
Neutrophil	cg11324999	-0.13	-0.153	-0.107	0.132	-11.218	0	0	35.204	TRUE
Neutrophil	cg13601161	-0.082	-0.097	-0.068	0.083	-11.215	0	0	35.204	FALSE
Neutrophil	cg08687751	0.076	0.063	0.09	0.877	11.214	0	0	35.203	FALSE
Neutrophil	cg23813326	0.076	0.063	0.09	0.893	11.214	0	0	35.203	FALSE
Neutrophil	cg09820087	0.291	0.239	0.342	0.604	11.218	0	0	35.202	TRUE
Neutrophil	cg27269790	0.31	0.255	0.365	0.601	11.218	0	0	35.202	TRUE
Neutrophil	cg11617816	-0.264	-0.31	-0.217	0.44	-11.218	0	0	35.201	TRUE
Neutrophil	cg12159419	-0.072	-0.085	-0.059	0.108	-11.214	0	0	35.2	FALSE
Neutrophil	cg08316074	0.109	0.09	0.129	0.818	11.216	0	0	35.199	TRUE
Neutrophil	cg14709239	-0.289	-0.34	-0.238	0.402	-11.217	0	0	35.199	TRUE
Neutrophil	cg15363455	0.211	0.174	0.249	0.665	11.217	0	0	35.198	TRUE
Neutrophil	cg04252938	0.157	0.13	0.185	0.793	11.217	0	0	35.198	TRUE
Neutrophil	cg05961160	0.207	0.17	0.243	0.767	11.217	0	0	35.198	TRUE
Neutrophil	cg07816271	0.329	0.271	0.387	0.537	11.217	0	0	35.197	TRUE
Neutrophil	cg20690125	-0.268	-0.315	-0.22	0.306	-11.217	0	0	35.197	TRUE
Neutrophil	cg08270682	0.238	0.196	0.279	0.705	11.217	0	0	35.197	TRUE
Neutrophil	cg10264274	0.284	0.234	0.334	0.337	11.217	0	0	35.196	TRUE
Neutrophil	cg01026796	0.372	0.306	0.437	0.449	11.217	0	0	35.196	TRUE
Neutrophil	cg08841613	0.352	0.29	0.414	0.466	11.217	0	0	35.196	TRUE
Neutrophil	cg25235205	0.274	0.226	0.322	0.6	11.217	0	0	35.196	TRUE
Neutrophil	cg27183456	0.251	0.207	0.295	0.727	11.217	0	0	35.196	TRUE
Neutrophil	cg04790574	0.281	0.231	0.33	0.514	11.217	0	0	35.196	TRUE
Neutrophil	cg16414472	0.253	0.208	0.298	0.712	11.217	0	0	35.195	TRUE
Neutrophil	ch.17.1247542F	-0.075	-0.088	-0.062	0.09	-11.213	0	0	35.194	FALSE
Neutrophil	cg04724143	0.153	0.126	0.181	0.82	11.217	0	0	35.194	TRUE
Neutrophil	cg18881723	-0.235	-0.277	-0.194	0.23	-11.216	0	0	35.193	TRUE
Neutrophil	cg11385003	-0.156	-0.184	-0.129	0.169	-11.216	0	0	35.193	TRUE
Neutrophil	cg12137439	0.111	0.091	0.13	0.887	11.215	0	0	35.193	TRUE
Neutrophil	cg01864127	0.09	0.074	0.106	0.899	11.213	0	0	35.192	FALSE
Neutrophil	cg03044281	0.248	0.205	0.292	0.618	11.216	0	0	35.192	TRUE
Neutrophil	cg12270813	0.082	0.068	0.097	0.878	11.212	0	0	35.191	FALSE
Neutrophil	cg02775230	0.185	0.152	0.218	0.779	11.216	0	0	35.191	TRUE
Neutrophil	cg11231018	0.101	0.083	0.119	0.884	11.214	0	0	35.191	TRUE
Neutrophil	cg06202778	0.191	0.158	0.225	0.824	11.216	0	0	35.19	TRUE
Neutrophil	cg07755196	-0.237	-0.279	-0.195	0.463	-11.216	0	0	35.19	TRUE
Neutrophil	cg13357249	0.332	0.273	0.39	0.477	11.216	0	0	35.189	TRUE
Neutrophil	cg07690882	-0.403	-0.474	-0.332	0.646	-11.216	0	0	35.189	TRUE
Neutrophil	cg13369845	0.273	0.225	0.322	0.592	11.216	0	0	35.188	TRUE
Neutrophil	cg21236379	0.093	0.077	0.109	0.904	11.213	0	0	35.188	FALSE
Neutrophil	cg10470814	-0.073	-0.085	-0.06	0.093	-11.212	0	0	35.188	FALSE
Neutrophil	cg25436946	-0.079	-0.093	-0.065	0.08	-11.212	0	0	35.187	FALSE
Neutrophil	cg20548111	-0.075	-0.088	-0.061	0.1	-11.211	0	0	35.187	FALSE
Neutrophil	cg05264148	-0.134	-0.157	-0.11	0.143	-11.215	0	0	35.187	TRUE
Neutrophil	cg11940804	0.089	0.073	0.105	0.842	11.212	0	0	35.185	FALSE
Neutrophil	cg25020550	-0.335	-0.394	-0.275	0.709	-11.215	0	0	35.184	TRUE
Neutrophil	cg14395885	0.381	0.314	0.448	0.522	11.215	0	0	35.183	TRUE
Neutrophil	cg13966557	0.316	0.26	0.372	0.455	11.214	0	0	35.182	TRUE
Neutrophil	cg09067465	-0.219	-0.257	-0.18	0.255	-11.214	0	0	35.182	TRUE
Neutrophil	cg18216292	0.074	0.061	0.088	0.878	11.211	0	0	35.181	FALSE
Neutrophil	cg12193237	0.226	0.186	0.266	0.556	11.214	0	0	35.181	TRUE
Neutrophil	cg15868208	0.166	0.137	0.195	0.758	11.214	0	0	35.181	TRUE
Neutrophil	cg08848172	-0.077	-0.09	-0.063	0.084	-11.21	0	0	35.18	FALSE
Neutrophil	cg21871261	-0.059	-0.07	-0.049	0.077	-11.21	0	0	35.18	FALSE
Neutrophil	cg22183016	0.209	0.172	0.246	0.737	11.214	0	0	35.179	TRUE
Neutrophil	cg15131001	0.316	0.26	0.371	0.604	11.214	0	0	35.179	TRUE
Neutrophil	cg02715629	0.228	0.188	0.268	0.698	11.214	0	0	35.179	TRUE
Neutrophil	cg07777652	-0.354	-0.417	-0.292	0.564	-11.214	0	0	35.178	TRUE
Neutrophil	cg21006837	-0.177	-0.208	-0.146	0.903	-11.214	0	0	35.178	TRUE
Neutrophil	cg10628785	0.214	0.176	0.252	0.629	11.214	0	0	35.178	TRUE
Neutrophil	cg03973036	-0.059	-0.07	-0.049	0.068	-11.21	0	0	35.177	FALSE
Neutrophil	cg25355065	-0.073	-0.086	-0.06	0.082	-11.21	0	0	35.177	FALSE
Neutrophil	cg10311610	-0.063	-0.075	-0.052	0.098	-11.21	0	0	35.177	FALSE
Neutrophil	cg17892259	-0.338	-0.397	-0.278	0.407	-11.213	0	0	35.175	TRUE
Neutrophil	cg05059607	-0.332	-0.391	-0.273	0.528	-11.213	0	0	35.175	TRUE
Neutrophil	cg19712013	0.08	0.066	0.094	0.859	11.209	0	0	35.173	FALSE
Neutrophil	cg00337662	-0.082	-0.097	-0.068	0.083	-11.209	0	0	35.172	FALSE
Neutrophil	cg17589633	-0.292	-0.343	-0.24	0.356	-11.213	0	0	35.172	TRUE
Neutrophil	cg07356486	-0.221	-0.261	-0.182	0.31	-11.213	0	0	35.171	TRUE
Neutrophil	cg05565708	0.216	0.178	0.254	0.749	11.213	0	0	35.171	TRUE
Neutrophil	cg24631845	-0.37	-0.435	-0.305	0.471	-11.213	0	0	35.171	TRUE
Neutrophil	cg13096433	0.22	0.181	0.258	0.696	11.213	0	0	35.171	TRUE
Neutrophil	cg17271504	0.116	0.095	0.136	0.836	11.212	0	0	35.171	TRUE
Neutrophil	cg13804457	-0.039	-0.046	-0.032	0.055	-11.209	0	0	35.171	FALSE
Neutrophil	cg10544564	-0.066	-0.078	-0.054	0.072	-11.209	0	0	35.17	FALSE
Neutrophil	cg22306015	0.125	0.103	0.147	0.839	11.212	0	0	35.17	TRUE
Neutrophil	cg25454110	0.096	0.079	0.113	0.87	11.21	0	0	35.17	FALSE
Neutrophil	cg12309348	0.248	0.205	0.292	0.669	11.212	0	0	35.169	TRUE
Neutrophil	cg07806164	-0.069	-0.081	-0.057	0.107	-11.208	0	0	35.168	FALSE
Neutrophil	cg16971991	-0.158	-0.186	-0.13	0.348	-11.212	0	0	35.168	TRUE
Neutrophil	cg11400143	0.092	0.076	0.109	0.886	11.209	0	0	35.167	FALSE
Neutrophil	cg03792491	0.104	0.086	0.122	0.863	11.21	0	0	35.167	TRUE
Neutrophil	cg12769891	-0.214	-0.252	-0.176	0.211	-11.212	0	0	35.167	TRUE
Neutrophil	cg19265289	-0.289	-0.34	-0.238	0.335	-11.212	0	0	35.166	TRUE
Neutrophil	ch.1.1356605F	-0.107	-0.125	-0.088	0.123	-11.21	0	0	35.166	TRUE
Neutrophil	cg25575532	0.302	0.249	0.356	0.623	11.212	0	0	35.166	TRUE
Neutrophil	cg10577284	-0.06	-0.071	-0.049	0.082	-11.208	0	0	35.166	FALSE
Neutrophil	cg09121695	-0.122	-0.143	-0.1	0.143	-11.211	0	0	35.165	TRUE
Neutrophil	cg02145932	-0.086	-0.101	-0.071	0.092	-11.208	0	0	35.165	FALSE
Neutrophil	cg09862711	0.352	0.29	0.414	0.308	11.211	0	0	35.164	TRUE
Neutrophil	cg24278423	-0.117	-0.138	-0.096	0.128	-11.211	0	0	35.164	TRUE
Neutrophil	cg09259843	-0.206	-0.243	-0.17	0.619	-11.211	0	0	35.163	TRUE
Neutrophil	cg23336139	0.112	0.092	0.132	0.854	11.21	0	0	35.163	TRUE
Neutrophil	cg09537448	0.074	0.061	0.087	0.896	11.207	0	0	35.163	FALSE
Neutrophil	cg19787906	0.279	0.23	0.329	0.653	11.211	0	0	35.163	TRUE
Neutrophil	cg26821540	-0.357	-0.421	-0.294	0.717	-11.211	0	0	35.163	TRUE
Neutrophil	cg08041014	-0.409	-0.481	-0.336	0.447	-11.211	0	0	35.163	TRUE
Neutrophil	cg17413194	0.329	0.271	0.387	0.465	11.211	0	0	35.163	TRUE
Neutrophil	cg22309632	0.214	0.176	0.252	0.573	11.211	0	0	35.161	TRUE
Neutrophil	cg11375458	-0.291	-0.343	-0.24	0.399	-11.211	0	0	35.161	TRUE
Neutrophil	cg20772512	0.168	0.139	0.198	0.155	11.211	0	0	35.161	TRUE
Neutrophil	cg14855877	0.088	0.073	0.104	0.851	11.207	0	0	35.16	FALSE
Neutrophil	cg03568675	0.217	0.178	0.255	0.633	11.21	0	0	35.159	TRUE
Neutrophil	cg21974580	0.376	0.31	0.442	0.478	11.21	0	0	35.159	TRUE
Neutrophil	cg24804768	-0.36	-0.424	-0.297	0.471	-11.21	0	0	35.159	TRUE
Neutrophil	cg23248357	-0.241	-0.283	-0.198	0.234	-11.21	0	0	35.159	TRUE
Neutrophil	cg00068779	0.288	0.237	0.339	0.616	11.21	0	0	35.158	TRUE
Neutrophil	cg05269451	-0.316	-0.372	-0.26	0.462	-11.21	0	0	35.157	TRUE
Neutrophil	cg17109533	0.208	0.171	0.245	0.709	11.21	0	0	35.156	TRUE
Neutrophil	cg21108851	0.095	0.078	0.112	0.883	11.207	0	0	35.156	FALSE
Neutrophil	cg14882669	-0.076	-0.089	-0.062	0.095	-11.206	0	0	35.156	FALSE
Neutrophil	cg24730915	-0.28	-0.33	-0.231	0.624	-11.21	0	0	35.155	TRUE
Neutrophil	cg12371895	0.065	0.054	0.076	0.924	11.206	0	0	35.154	FALSE
Neutrophil	cg14996220	-0.166	-0.195	-0.137	0.171	-11.209	0	0	35.154	TRUE
Neutrophil	cg09411252	-0.087	-0.103	-0.072	0.1	-11.206	0	0	35.154	FALSE
Neutrophil	cg07161369	-0.143	-0.168	-0.117	0.161	-11.209	0	0	35.154	TRUE
Neutrophil	cg11476306	0.313	0.258	0.369	0.636	11.209	0	0	35.153	TRUE
Neutrophil	cg04141806	-0.296	-0.348	-0.243	0.383	-11.209	0	0	35.152	TRUE
Neutrophil	cg01534613	0.105	0.087	0.124	0.919	11.207	0	0	35.151	TRUE
Neutrophil	cg04838147	-0.129	-0.152	-0.106	0.136	-11.209	0	0	35.151	TRUE
Neutrophil	cg17781464	0.284	0.234	0.334	0.626	11.209	0	0	35.149	TRUE
Neutrophil	cg12107692	-0.077	-0.091	-0.064	0.082	-11.205	0	0	35.149	FALSE
Neutrophil	cg03466198	-0.362	-0.426	-0.298	0.485	-11.209	0	0	35.149	TRUE
Neutrophil	cg16550010	0.266	0.219	0.313	0.703	11.208	0	0	35.148	TRUE
Neutrophil	cg04788288	-0.107	-0.125	-0.088	0.133	-11.207	0	0	35.148	TRUE
Neutrophil	cg07463519	0.125	0.103	0.147	0.731	11.208	0	0	35.148	TRUE
Neutrophil	cg15095917	-0.295	-0.347	-0.243	0.25	-11.208	0	0	35.148	TRUE
Neutrophil	cg02608292	-0.075	-0.089	-0.062	0.124	-11.205	0	0	35.148	FALSE
Neutrophil	cg19126426	0.189	0.156	0.223	0.742	11.208	0	0	35.148	TRUE
Neutrophil	ch.10.10942743F	-0.095	-0.112	-0.078	0.107	-11.206	0	0	35.148	FALSE
Neutrophil	cg12721603	0.066	0.054	0.077	0.892	11.204	0	0	35.147	FALSE
Neutrophil	cg05730369	-0.065	-0.076	-0.053	0.077	-11.204	0	0	35.146	FALSE
Neutrophil	cg17096665	-0.077	-0.09	-0.063	0.085	-11.204	0	0	35.146	FALSE
Neutrophil	cg05389024	0.343	0.283	0.404	0.515	11.208	0	0	35.146	TRUE
Neutrophil	cg27097575	0.239	0.196	0.281	0.707	11.208	0	0	35.146	TRUE
Neutrophil	cg13118072	-0.057	-0.067	-0.047	0.072	-11.204	0	0	35.144	FALSE
Neutrophil	cg15628708	0.098	0.081	0.116	0.863	11.205	0	0	35.144	FALSE
Neutrophil	cg23234847	0.369	0.304	0.434	0.315	11.208	0	0	35.143	TRUE
Neutrophil	cg18229071	-0.318	-0.375	-0.262	0.344	-11.208	0	0	35.143	TRUE
Neutrophil	cg22576976	0.402	0.331	0.473	0.523	11.207	0	0	35.142	TRUE
Neutrophil	cg22028727	-0.253	-0.297	-0.208	0.42	-11.207	0	0	35.142	TRUE
Neutrophil	cg17202854	-0.109	-0.128	-0.09	0.135	-11.206	0	0	35.141	TRUE
Neutrophil	cg19915997	0.249	0.205	0.293	0.754	11.207	0	0	35.141	TRUE
Neutrophil	cg25449976	-0.047	-0.056	-0.039	0.077	-11.203	0	0	35.139	FALSE
Neutrophil	cg19836199	-0.384	-0.452	-0.316	0.497	-11.207	0	0	35.139	TRUE
Neutrophil	cg00524486	0.3	0.247	0.353	0.339	11.207	0	0	35.139	TRUE
Neutrophil	cg13102028	0.209	0.172	0.246	0.677	11.207	0	0	35.139	TRUE
Neutrophil	cg06092654	-0.05	-0.059	-0.042	0.091	-11.203	0	0	35.138	FALSE
Neutrophil	cg01005605	-0.312	-0.367	-0.257	0.322	-11.207	0	0	35.138	TRUE
Neutrophil	cg07797030	0.104	0.085	0.122	0.877	11.205	0	0	35.138	TRUE
Neutrophil	cg26025891	-0.295	-0.347	-0.243	0.412	-11.207	0	0	35.138	TRUE
Neutrophil	cg25764824	-0.07	-0.083	-0.058	0.1	-11.203	0	0	35.137	FALSE
Neutrophil	cg10275770	-0.281	-0.33	-0.231	0.31	-11.206	0	0	35.136	TRUE
Neutrophil	cg26586920	0.098	0.081	0.115	0.823	11.204	0	0	35.136	FALSE
Neutrophil	cg13395086	-0.363	-0.428	-0.299	0.422	-11.206	0	0	35.136	TRUE
Neutrophil	cg00812799	0.32	0.263	0.376	0.381	11.206	0	0	35.136	TRUE
Neutrophil	cg12140755	0.224	0.184	0.263	0.615	11.206	0	0	35.135	TRUE
Neutrophil	cg09720785	-0.078	-0.092	-0.064	0.083	-11.202	0	0	35.135	FALSE
Neutrophil	cg26031692	-0.076	-0.089	-0.063	0.089	-11.202	0	0	35.134	FALSE
Neutrophil	cg20859933	0.267	0.22	0.314	0.697	11.206	0	0	35.134	TRUE
Neutrophil	cg04640796	-0.081	-0.095	-0.067	0.094	-11.202	0	0	35.133	FALSE
Neutrophil	cg13907363	-0.078	-0.092	-0.064	0.094	-11.202	0	0	35.132	FALSE
Neutrophil	cg05254646	0.162	0.133	0.19	0.831	11.206	0	0	35.132	TRUE
Neutrophil	cg05170326	-0.072	-0.085	-0.059	0.085	-11.202	0	0	35.131	FALSE
Neutrophil	cg13135121	0.074	0.061	0.087	0.904	11.202	0	0	35.131	FALSE
Neutrophil	cg13946127	0.129	0.107	0.152	0.757	11.205	0	0	35.13	TRUE
Neutrophil	cg07914866	-0.256	-0.301	-0.211	0.265	-11.205	0	0	35.13	TRUE
Neutrophil	cg07539927	-0.184	-0.217	-0.152	0.539	-11.205	0	0	35.128	TRUE
Neutrophil	cg12205230	-0.311	-0.365	-0.256	0.287	-11.205	0	0	35.128	TRUE
Neutrophil	cg11030264	-0.399	-0.469	-0.328	0.46	-11.205	0	0	35.127	TRUE
Neutrophil	cg03732020	-0.261	-0.308	-0.215	0.766	-11.205	0	0	35.127	TRUE
Neutrophil	cg24369310	0.191	0.157	0.224	0.767	11.205	0	0	35.127	TRUE
Neutrophil	cg05478790	0.191	0.157	0.224	0.651	11.205	0	0	35.126	TRUE
Neutrophil	cg25096615	0.235	0.193	0.276	0.553	11.204	0	0	35.126	TRUE
Neutrophil	cg22454660	-0.065	-0.077	-0.054	0.101	-11.201	0	0	35.126	FALSE
Neutrophil	cg03895593	0.32	0.263	0.376	0.507	11.204	0	0	35.125	TRUE
Neutrophil	cg15463966	-0.368	-0.433	-0.303	0.428	-11.204	0	0	35.125	TRUE
Neutrophil	cg19219435	0.088	0.072	0.103	0.829	11.201	0	0	35.125	FALSE
Neutrophil	cg05903872	0.095	0.078	0.112	0.858	11.202	0	0	35.124	FALSE
Neutrophil	cg06485706	-0.257	-0.302	-0.211	0.328	-11.204	0	0	35.124	TRUE
Neutrophil	cg00041575	-0.36	-0.424	-0.296	0.51	-11.204	0	0	35.123	TRUE
Neutrophil	cg11153057	0.171	0.141	0.202	0.768	11.204	0	0	35.123	TRUE
Neutrophil	cg01394461	-0.174	-0.205	-0.143	0.793	-11.204	0	0	35.123	TRUE
Neutrophil	cg10057436	0.086	0.071	0.101	0.865	11.2	0	0	35.122	FALSE
Neutrophil	cg18552334	0.246	0.203	0.29	0.628	11.204	0	0	35.122	TRUE
Neutrophil	cg06311778	-0.298	-0.351	-0.246	0.313	-11.204	0	0	35.122	TRUE
Neutrophil	cg24153813	0.312	0.257	0.367	0.53	11.204	0	0	35.121	TRUE
Neutrophil	cg00583780	0.428	0.352	0.503	0.341	11.203	0	0	35.121	TRUE
Neutrophil	cg02710860	-0.263	-0.309	-0.216	0.751	-11.203	0	0	35.12	TRUE
Neutrophil	cg08767044	-0.415	-0.488	-0.342	0.494	-11.203	0	0	35.119	TRUE
Neutrophil	cg20011529	0.083	0.069	0.098	0.896	11.2	0	0	35.119	FALSE
Neutrophil	cg13983052	-0.07	-0.082	-0.058	0.097	-11.199	0	0	35.119	FALSE
Neutrophil	cg01121610	-0.079	-0.093	-0.065	0.101	-11.199	0	0	35.118	FALSE
Neutrophil	cg19372178	0.228	0.188	0.269	0.591	11.203	0	0	35.118	TRUE
Neutrophil	cg05010623	-0.086	-0.101	-0.071	0.093	-11.2	0	0	35.117	FALSE
Neutrophil	cg02843277	0.21	0.173	0.247	0.753	11.203	0	0	35.117	TRUE
Neutrophil	cg04719215	0.354	0.291	0.416	0.35	11.203	0	0	35.117	TRUE
Neutrophil	cg27169539	-0.066	-0.077	-0.054	0.077	-11.199	0	0	35.116	FALSE
Neutrophil	cg21853587	0.29	0.239	0.341	0.402	11.203	0	0	35.116	TRUE
Neutrophil	cg26943332	-0.068	-0.08	-0.056	0.091	-11.199	0	0	35.115	FALSE
Neutrophil	cg16817034	-0.083	-0.098	-0.068	0.116	-11.199	0	0	35.115	FALSE
Neutrophil	cg05875421	-0.347	-0.408	-0.286	0.528	-11.202	0	0	35.115	TRUE
Neutrophil	cg13337047	-0.108	-0.127	-0.089	0.118	-11.201	0	0	35.115	TRUE
Neutrophil	cg01591881	-0.135	-0.159	-0.111	0.937	-11.202	0	0	35.114	TRUE
Neutrophil	cg22553301	0.255	0.21	0.3	0.472	11.202	0	0	35.113	TRUE
Neutrophil	cg21286010	0.086	0.071	0.102	0.889	11.199	0	0	35.112	FALSE
Neutrophil	cg06254356	0.234	0.192	0.275	0.688	11.202	0	0	35.112	TRUE
Neutrophil	cg23417011	0.194	0.16	0.228	0.763	11.202	0	0	35.111	TRUE
Neutrophil	cg11544285	-0.07	-0.083	-0.058	0.082	-11.198	0	0	35.111	FALSE
Neutrophil	cg17471836	0.396	0.326	0.466	0.625	11.202	0	0	35.111	TRUE
Neutrophil	cg11790681	-0.078	-0.092	-0.064	0.098	-11.198	0	0	35.111	FALSE
Neutrophil	cg09535168	-0.069	-0.081	-0.057	0.079	-11.198	0	0	35.111	FALSE
Neutrophil	cg12211557	0.131	0.108	0.155	0.844	11.202	0	0	35.11	TRUE
Neutrophil	cg24176040	0.092	0.076	0.108	0.899	11.199	0	0	35.109	FALSE
Neutrophil	cg03569616	-0.068	-0.08	-0.056	0.09	-11.198	0	0	35.109	FALSE
Neutrophil	cg06667222	-0.082	-0.096	-0.067	0.097	-11.198	0	0	35.109	FALSE
Neutrophil	cg18719294	-0.066	-0.078	-0.054	0.091	-11.197	0	0	35.108	FALSE
Neutrophil	cg12002047	0.202	0.166	0.237	0.587	11.201	0	0	35.107	TRUE
Neutrophil	cg21988119	-0.261	-0.307	-0.215	0.273	-11.201	0	0	35.107	TRUE
Neutrophil	cg03442564	0.084	0.069	0.099	0.881	11.197	0	0	35.106	FALSE
Neutrophil	cg00450651	-0.347	-0.409	-0.286	0.298	-11.201	0	0	35.106	TRUE
Neutrophil	cg08813888	-0.309	-0.364	-0.255	0.583	-11.201	0	0	35.105	TRUE
Neutrophil	cg24287460	0.169	0.139	0.199	0.816	11.201	0	0	35.105	TRUE
Neutrophil	cg10211776	0.311	0.256	0.366	0.532	11.201	0	0	35.104	TRUE
Neutrophil	cg18426345	-0.065	-0.077	-0.054	0.075	-11.197	0	0	35.104	FALSE
Neutrophil	cg00058644	0.091	0.075	0.107	0.871	11.198	0	0	35.104	FALSE
Neutrophil	cg19904057	0.21	0.173	0.248	0.668	11.2	0	0	35.103	TRUE
Neutrophil	cg09366357	-0.094	-0.111	-0.077	0.115	-11.198	0	0	35.103	FALSE
Neutrophil	cg07543626	-0.095	-0.112	-0.078	0.109	-11.198	0	0	35.103	FALSE
Neutrophil	cg22221067	0.184	0.151	0.216	0.62	11.2	0	0	35.103	TRUE
Neutrophil	cg04823738	0.146	0.12	0.172	0.828	11.2	0	0	35.102	TRUE
Neutrophil	cg20807948	0.125	0.103	0.147	0.864	11.2	0	0	35.102	TRUE
Neutrophil	cg05836725	0.088	0.073	0.104	0.841	11.197	0	0	35.102	FALSE
Neutrophil	cg09250965	0.21	0.173	0.248	0.734	11.2	0	0	35.101	TRUE
Neutrophil	cg10947003	-0.077	-0.091	-0.064	0.104	-11.196	0	0	35.101	FALSE
Neutrophil	cg26306882	-0.075	-0.088	-0.062	0.085	-11.196	0	0	35.1	FALSE
Neutrophil	cg06772654	0.312	0.257	0.367	0.515	11.2	0	0	35.1	TRUE
Neutrophil	cg20203365	0.256	0.21	0.301	0.736	11.2	0	0	35.1	TRUE
Neutrophil	cg17250537	0.085	0.07	0.1	0.891	11.196	0	0	35.099	FALSE
Neutrophil	cg10193721	-0.394	-0.464	-0.325	0.551	-11.199	0	0	35.097	TRUE
Neutrophil	cg05860313	-0.077	-0.091	-0.063	0.086	-11.195	0	0	35.097	FALSE
Neutrophil	cg07534961	0.274	0.225	0.322	0.474	11.199	0	0	35.096	TRUE
Neutrophil	cg14603227	0.345	0.284	0.406	0.527	11.199	0	0	35.096	TRUE
Neutrophil	cg09480264	0.252	0.208	0.297	0.697	11.199	0	0	35.095	TRUE
Neutrophil	cg27133432	0.084	0.069	0.098	0.894	11.195	0	0	35.095	FALSE
Neutrophil	cg13934924	-0.253	-0.298	-0.208	0.518	-11.199	0	0	35.095	TRUE
Neutrophil	cg17267654	0.212	0.175	0.25	0.674	11.199	0	0	35.094	TRUE
Neutrophil	cg06111526	-0.069	-0.081	-0.057	0.126	-11.195	0	0	35.093	FALSE
Neutrophil	cg00263677	0.181	0.149	0.213	0.846	11.198	0	0	35.092	TRUE
Neutrophil	cg12286462	0.24	0.198	0.283	0.689	11.198	0	0	35.092	TRUE
Neutrophil	cg18166741	0.263	0.217	0.31	0.526	11.198	0	0	35.092	TRUE
Neutrophil	cg02308914	0.218	0.18	0.257	0.72	11.198	0	0	35.092	TRUE
Neutrophil	cg15601164	-0.297	-0.35	-0.245	0.361	-11.198	0	0	35.091	TRUE
Neutrophil	cg23993337	0.247	0.203	0.29	0.717	11.198	0	0	35.091	TRUE
Neutrophil	cg22023664	-0.266	-0.313	-0.219	0.591	-11.198	0	0	35.091	TRUE
Neutrophil	cg24078828	-0.067	-0.079	-0.055	0.089	-11.194	0	0	35.09	FALSE
Neutrophil	cg04610108	0.085	0.07	0.1	0.874	11.195	0	0	35.09	FALSE
Neutrophil	cg26592208	0.083	0.069	0.098	0.884	11.194	0	0	35.089	FALSE
Neutrophil	cg26181880	-0.075	-0.088	-0.062	0.108	-11.194	0	0	35.088	FALSE
Neutrophil	cg09832788	-0.089	-0.105	-0.073	0.124	-11.195	0	0	35.088	FALSE
Neutrophil	cg08803878	-0.07	-0.082	-0.057	0.075	-11.194	0	0	35.088	FALSE
Neutrophil	cg09062218	-0.251	-0.296	-0.207	0.332	-11.198	0	0	35.087	TRUE
Neutrophil	cg11049323	-0.086	-0.101	-0.071	0.091	-11.194	0	0	35.087	FALSE
Neutrophil	cg23528791	-0.279	-0.329	-0.23	0.288	-11.197	0	0	35.087	TRUE
Neutrophil	cg16104371	0.272	0.224	0.32	0.696	11.197	0	0	35.086	TRUE
Neutrophil	cg01084635	0.128	0.106	0.151	0.808	11.197	0	0	35.086	TRUE
Neutrophil	cg09390137	-0.186	-0.218	-0.153	0.217	-11.197	0	0	35.085	TRUE
Neutrophil	cg10213812	0.109	0.09	0.129	0.849	11.196	0	0	35.085	TRUE
Neutrophil	cg10621012	-0.246	-0.29	-0.203	0.3	-11.197	0	0	35.084	TRUE
Neutrophil	cg16624272	-0.123	-0.145	-0.102	0.118	-11.196	0	0	35.081	TRUE
Neutrophil	cg08688816	0.194	0.16	0.229	0.76	11.196	0	0	35.081	TRUE
Neutrophil	cg26289788	0.3	0.247	0.353	0.444	11.196	0	0	35.08	TRUE
Neutrophil	cg02348462	-0.264	-0.311	-0.218	0.611	-11.196	0	0	35.079	TRUE
Neutrophil	cg00633473	-0.087	-0.102	-0.072	0.102	-11.193	0	0	35.079	FALSE
Neutrophil	cg03455874	-0.073	-0.086	-0.06	0.103	-11.192	0	0	35.079	FALSE
Neutrophil	cg11830876	0.092	0.075	0.108	0.869	11.193	0	0	35.079	FALSE
Neutrophil	cg05474055	-0.074	-0.087	-0.061	0.083	-11.192	0	0	35.078	FALSE
Neutrophil	cg23707005	0.093	0.076	0.109	0.873	11.193	0	0	35.077	FALSE
Neutrophil	cg07220157	0.19	0.156	0.223	0.792	11.196	0	0	35.077	TRUE
Neutrophil	cg06980053	-0.256	-0.301	-0.211	0.303	-11.196	0	0	35.076	TRUE
Neutrophil	cg25985721	0.247	0.204	0.291	0.415	11.195	0	0	35.076	TRUE
Neutrophil	cg12205669	0.257	0.212	0.303	0.696	11.195	0	0	35.076	TRUE
Neutrophil	cg21350778	0.144	0.119	0.17	0.864	11.195	0	0	35.075	TRUE
Neutrophil	cg21246595	0.367	0.302	0.432	0.518	11.195	0	0	35.075	TRUE
Neutrophil	cg03518729	-0.338	-0.398	-0.278	0.466	-11.195	0	0	35.075	TRUE
Neutrophil	cg20900050	-0.197	-0.232	-0.162	0.238	-11.195	0	0	35.075	TRUE
Neutrophil	cg14216068	0.353	0.29	0.415	0.493	11.195	0	0	35.075	TRUE
Neutrophil	cg16454551	-0.09	-0.106	-0.074	0.132	-11.192	0	0	35.075	FALSE
Neutrophil	cg26184522	-0.074	-0.087	-0.061	0.085	-11.191	0	0	35.074	FALSE
Neutrophil	cg10320160	0.251	0.207	0.296	0.654	11.195	0	0	35.074	TRUE
Neutrophil	cg08749736	-0.074	-0.087	-0.061	0.102	-11.191	0	0	35.074	FALSE
Neutrophil	cg12688320	0.081	0.067	0.095	0.871	11.191	0	0	35.073	FALSE
Neutrophil	cg05360774	-0.328	-0.386	-0.27	0.405	-11.195	0	0	35.072	TRUE
Neutrophil	cg05026462	-0.069	-0.082	-0.057	0.102	-11.191	0	0	35.072	FALSE
Neutrophil	cg02253701	-0.149	-0.176	-0.123	0.156	-11.195	0	0	35.071	TRUE
Neutrophil	cg25791578	0.406	0.334	0.478	0.531	11.195	0	0	35.071	TRUE
Neutrophil	cg00153919	-0.423	-0.497	-0.348	0.477	-11.195	0	0	35.071	TRUE
Neutrophil	cg08133327	0.233	0.192	0.275	0.755	11.194	0	0	35.07	TRUE
Neutrophil	cg09589688	-0.072	-0.085	-0.06	0.086	-11.191	0	0	35.07	FALSE
Neutrophil	cg19747357	-0.067	-0.079	-0.055	0.082	-11.191	0	0	35.069	FALSE
Neutrophil	cg27607805	0.242	0.199	0.285	0.654	11.194	0	0	35.069	TRUE
Neutrophil	cg01847271	-0.104	-0.123	-0.086	0.114	-11.192	0	0	35.068	TRUE
Neutrophil	cg07948875	-0.525	-0.618	-0.432	0.578	-11.194	0	0	35.068	TRUE
Neutrophil	cg18671057	0.091	0.075	0.107	0.884	11.191	0	0	35.067	FALSE
Neutrophil	cg24845823	-0.073	-0.086	-0.06	0.075	-11.19	0	0	35.067	FALSE
Neutrophil	cg04951638	0.157	0.129	0.185	0.807	11.194	0	0	35.066	TRUE
Neutrophil	cg15446945	0.247	0.203	0.29	0.733	11.194	0	0	35.066	TRUE
Neutrophil	cg18766033	-0.353	-0.415	-0.29	0.398	-11.194	0	0	35.066	TRUE
Neutrophil	cg13880565	0.191	0.157	0.225	0.74	11.193	0	0	35.065	TRUE
Neutrophil	cg04977618	0.3	0.247	0.353	0.479	11.193	0	0	35.064	TRUE
Neutrophil	cg03820608	0.303	0.25	0.357	0.559	11.193	0	0	35.064	TRUE
Neutrophil	cg22209601	-0.192	-0.225	-0.158	0.867	-11.193	0	0	35.064	TRUE
Neutrophil	cg22365119	0.239	0.197	0.281	0.671	11.193	0	0	35.064	TRUE
Neutrophil	cg18739537	-0.283	-0.334	-0.233	0.348	-11.193	0	0	35.064	TRUE
Neutrophil	cg23159704	-0.252	-0.296	-0.207	0.806	-11.193	0	0	35.064	TRUE
Neutrophil	cg15261085	-0.066	-0.077	-0.054	0.09	-11.19	0	0	35.064	FALSE
Neutrophil	cg15526708	-0.096	-0.113	-0.079	0.065	-11.19	0	0	35.061	FALSE
Neutrophil	cg24176760	0.101	0.083	0.119	0.883	11.191	0	0	35.06	TRUE
Neutrophil	cg22778790	-0.079	-0.093	-0.065	0.088	-11.189	0	0	35.059	FALSE
Neutrophil	cg08426066	0.245	0.202	0.288	0.488	11.192	0	0	35.059	TRUE
Neutrophil	cg06849515	-0.075	-0.088	-0.062	0.084	-11.189	0	0	35.059	FALSE
Neutrophil	cg22453818	0.088	0.072	0.104	0.884	11.189	0	0	35.059	FALSE
Neutrophil	cg26878734	0.091	0.075	0.107	0.884	11.19	0	0	35.059	FALSE
Neutrophil	cg26076412	-0.079	-0.092	-0.065	0.08	-11.189	0	0	35.058	FALSE
Neutrophil	cg09185998	0.243	0.2	0.286	0.541	11.192	0	0	35.058	TRUE
Neutrophil	cg21732842	-0.062	-0.073	-0.051	0.089	-11.188	0	0	35.057	FALSE
Neutrophil	cg05034363	-0.345	-0.406	-0.284	0.388	-11.192	0	0	35.057	TRUE
Neutrophil	cg01360795	-0.356	-0.419	-0.293	0.383	-11.192	0	0	35.057	TRUE
Neutrophil	cg18674487	0.262	0.216	0.308	0.248	11.192	0	0	35.056	TRUE
Neutrophil	cg20191740	-0.318	-0.375	-0.262	0.642	-11.192	0	0	35.056	TRUE
Neutrophil	cg25207828	0.154	0.127	0.182	0.228	11.192	0	0	35.056	TRUE
Neutrophil	cg01537995	-0.232	-0.273	-0.191	0.226	-11.192	0	0	35.055	TRUE
Neutrophil	cg24873388	-0.069	-0.081	-0.057	0.074	-11.188	0	0	35.055	FALSE
Neutrophil	cg27287593	0.24	0.198	0.283	0.703	11.192	0	0	35.054	TRUE
Neutrophil	cg04774040	-0.039	-0.045	-0.032	0.052	-11.188	0	0	35.054	FALSE
Neutrophil	cg26657648	0.143	0.118	0.169	0.833	11.191	0	0	35.053	TRUE
Neutrophil	cg17895157	-0.074	-0.087	-0.061	0.08	-11.188	0	0	35.053	FALSE
Neutrophil	cg04136590	-0.071	-0.084	-0.058	0.077	-11.188	0	0	35.053	FALSE
Neutrophil	cg13167810	0.179	0.148	0.211	0.817	11.191	0	0	35.053	TRUE
Neutrophil	cg05560712	0.04	0.033	0.047	0.94	11.187	0	0	35.052	FALSE
Neutrophil	cg16651827	0.197	0.162	0.232	0.567	11.191	0	0	35.052	TRUE
Neutrophil	cg19024599	0.208	0.171	0.244	0.804	11.191	0	0	35.05	TRUE
Neutrophil	cg18587271	-0.212	-0.25	-0.175	0.243	-11.191	0	0	35.05	TRUE
Neutrophil	cg13763482	0.274	0.226	0.323	0.392	11.191	0	0	35.05	TRUE
Neutrophil	cg14975547	0.297	0.245	0.35	0.651	11.191	0	0	35.05	TRUE
Neutrophil	cg04844534	0.264	0.217	0.311	0.372	11.191	0	0	35.049	TRUE
Neutrophil	cg09161570	0.187	0.154	0.22	0.696	11.191	0	0	35.048	TRUE
Neutrophil	cg06650698	0.072	0.059	0.084	0.903	11.187	0	0	35.048	FALSE
Neutrophil	cg15122966	0.19	0.156	0.223	0.667	11.19	0	0	35.048	TRUE
Neutrophil	cg11057378	-0.122	-0.144	-0.101	0.138	-11.19	0	0	35.048	TRUE
Neutrophil	cg24634526	0.402	0.331	0.473	0.562	11.19	0	0	35.048	TRUE
Neutrophil	cg25044876	-0.344	-0.405	-0.283	0.345	-11.19	0	0	35.047	TRUE
Neutrophil	cg08600461	0.098	0.08	0.115	0.882	11.188	0	0	35.045	FALSE
Neutrophil	cg01444051	0.335	0.276	0.394	0.598	11.19	0	0	35.044	TRUE
Neutrophil	cg06598987	0.272	0.224	0.32	0.619	11.19	0	0	35.044	TRUE
Neutrophil	cg02613917	0.167	0.137	0.196	0.804	11.19	0	0	35.044	TRUE
Neutrophil	cg01551238	0.217	0.179	0.256	0.418	11.19	0	0	35.044	TRUE
Neutrophil	cg07037944	-0.239	-0.281	-0.196	0.395	-11.189	0	0	35.042	TRUE
Neutrophil	cg08170787	-0.285	-0.335	-0.235	0.344	-11.189	0	0	35.042	TRUE
Neutrophil	cg13673779	-0.077	-0.091	-0.064	0.097	-11.186	0	0	35.042	FALSE
Neutrophil	cg04349673	-0.07	-0.082	-0.057	0.074	-11.186	0	0	35.042	FALSE
Neutrophil	cg05056497	0.256	0.211	0.302	0.158	11.189	0	0	35.04	TRUE
Neutrophil	cg11642676	0.149	0.123	0.175	0.786	11.189	0	0	35.039	TRUE
Neutrophil	cg26932364	0.264	0.217	0.31	0.722	11.189	0	0	35.039	TRUE
Neutrophil	cg25728723	-0.07	-0.082	-0.057	0.08	-11.185	0	0	35.038	FALSE
Neutrophil	cg07265873	-0.085	-0.1	-0.07	0.111	-11.185	0	0	35.038	FALSE
Neutrophil	cg16157821	-0.062	-0.073	-0.051	0.07	-11.185	0	0	35.038	FALSE
Neutrophil	cg19430430	-0.092	-0.109	-0.076	0.094	-11.186	0	0	35.038	FALSE
Neutrophil	cg11883418	-0.422	-0.496	-0.347	0.474	-11.189	0	0	35.038	TRUE
Neutrophil	cg26526897	0.114	0.094	0.134	0.728	11.188	0	0	35.037	TRUE
Neutrophil	cg04087057	0.069	0.057	0.081	0.908	11.185	0	0	35.036	FALSE
Neutrophil	cg03043417	-0.207	-0.243	-0.17	0.226	-11.188	0	0	35.035	TRUE
Neutrophil	cg22762076	-0.066	-0.078	-0.054	0.094	-11.184	0	0	35.035	FALSE
Neutrophil	cg24112713	-0.153	-0.18	-0.126	0.188	-11.188	0	0	35.035	TRUE
Neutrophil	cg24998981	-0.261	-0.307	-0.215	0.702	-11.188	0	0	35.034	TRUE
Neutrophil	cg17515024	-0.284	-0.335	-0.234	0.378	-11.188	0	0	35.034	TRUE
Neutrophil	cg11399834	0.101	0.083	0.119	0.841	11.186	0	0	35.034	TRUE
Neutrophil	cg02966404	0.305	0.251	0.359	0.592	11.188	0	0	35.033	TRUE
Neutrophil	cg11802583	0.097	0.08	0.115	0.853	11.186	0	0	35.033	FALSE
Neutrophil	cg21450723	0.431	0.355	0.508	0.43	11.188	0	0	35.032	TRUE
Neutrophil	cg18183817	0.264	0.217	0.31	0.728	11.187	0	0	35.031	TRUE
Neutrophil	cg20800606	0.17	0.14	0.2	0.78	11.187	0	0	35.031	TRUE
Neutrophil	cg25278941	-0.456	-0.536	-0.375	0.427	-11.187	0	0	35.03	TRUE
Neutrophil	cg18660345	-0.306	-0.36	-0.252	0.343	-11.187	0	0	35.029	TRUE
Neutrophil	cg13375427	0.298	0.246	0.351	0.57	11.187	0	0	35.029	TRUE
Neutrophil	cg26349299	0.175	0.144	0.206	0.713	11.187	0	0	35.029	TRUE
Neutrophil	cg26647453	0.302	0.249	0.356	0.327	11.187	0	0	35.029	TRUE
Neutrophil	cg07899411	0.174	0.143	0.204	0.87	11.187	0	0	35.028	TRUE
Neutrophil	cg11445542	0.276	0.228	0.325	0.48	11.187	0	0	35.028	TRUE
Neutrophil	cg21220264	0.077	0.063	0.091	0.874	11.183	0	0	35.028	FALSE
Neutrophil	cg12145018	-0.255	-0.3	-0.21	0.832	-11.187	0	0	35.028	TRUE
Neutrophil	cg22590775	0.295	0.242	0.347	0.249	11.187	0	0	35.028	TRUE
Neutrophil	cg23560320	0.252	0.207	0.297	0.724	11.187	0	0	35.027	TRUE
Neutrophil	ch.7.3356624R	-0.133	-0.156	-0.109	0.143	-11.186	0	0	35.026	TRUE
Neutrophil	cg23528625	-0.078	-0.092	-0.064	0.092	-11.183	0	0	35.025	FALSE
Neutrophil	cg21339533	-0.067	-0.079	-0.055	0.094	-11.182	0	0	35.024	FALSE
Neutrophil	cg15966253	-0.071	-0.083	-0.058	0.081	-11.182	0	0	35.024	FALSE
Neutrophil	cg09241174	0.35	0.288	0.412	0.516	11.186	0	0	35.024	TRUE
Neutrophil	cg19421584	-0.278	-0.327	-0.229	0.775	-11.186	0	0	35.024	TRUE
Neutrophil	cg10556106	0.251	0.207	0.296	0.704	11.186	0	0	35.024	TRUE
Neutrophil	cg07949777	0.095	0.078	0.112	0.903	11.184	0	0	35.024	FALSE
Neutrophil	cg20357862	0.191	0.158	0.225	0.777	11.186	0	0	35.024	TRUE
Neutrophil	cg11421956	0.126	0.104	0.149	0.827	11.186	0	0	35.023	TRUE
Neutrophil	cg15355859	-0.073	-0.086	-0.06	0.092	-11.182	0	0	35.023	FALSE
Neutrophil	cg08208236	-0.072	-0.084	-0.059	0.105	-11.182	0	0	35.023	FALSE
Neutrophil	cg16783412	0.057	0.047	0.067	0.919	11.182	0	0	35.023	FALSE
Neutrophil	cg05511148	0.402	0.33	0.473	0.482	11.186	0	0	35.022	TRUE
Neutrophil	cg24824997	-0.076	-0.09	-0.063	0.111	-11.182	0	0	35.022	FALSE
Neutrophil	cg26435254	-0.25	-0.295	-0.206	0.276	-11.186	0	0	35.021	TRUE
Neutrophil	cg19740679	0.182	0.15	0.214	0.788	11.185	0	0	35.02	TRUE
Neutrophil	cg02962903	0.226	0.186	0.266	0.747	11.185	0	0	35.019	TRUE
Neutrophil	cg12748703	-0.075	-0.089	-0.062	0.081	-11.181	0	0	35.018	FALSE
Neutrophil	cg03722396	-0.146	-0.172	-0.12	0.201	-11.185	0	0	35.018	TRUE
Neutrophil	cg14171636	0.27	0.222	0.317	0.669	11.185	0	0	35.018	TRUE
Neutrophil	cg01531915	0.123	0.101	0.145	0.839	11.185	0	0	35.018	TRUE
Neutrophil	cg12001148	-0.085	-0.1	-0.07	0.098	-11.182	0	0	35.018	FALSE
Neutrophil	cg02955098	0.191	0.157	0.224	0.662	11.185	0	0	35.017	TRUE
Neutrophil	cg12564108	0.225	0.185	0.265	0.666	11.185	0	0	35.017	TRUE
Neutrophil	cg06565548	0.112	0.092	0.132	0.861	11.184	0	0	35.016	TRUE
Neutrophil	cg24866706	0.093	0.077	0.11	0.887	11.182	0	0	35.016	FALSE
Neutrophil	cg09680552	0.073	0.06	0.086	0.878	11.181	0	0	35.015	FALSE
Neutrophil	cg08860136	0.26	0.214	0.306	0.582	11.185	0	0	35.015	TRUE
Neutrophil	cg14618624	-0.17	-0.201	-0.14	0.186	-11.184	0	0	35.014	TRUE
Neutrophil	ch.2.4251330R	-0.105	-0.123	-0.086	0.092	-11.183	0	0	35.013	TRUE
Neutrophil	cg22691333	-0.067	-0.078	-0.055	0.073	-11.18	0	0	35.011	FALSE
Neutrophil	ch.3.46171638R	-0.094	-0.11	-0.077	0.101	-11.181	0	0	35.009	FALSE
Neutrophil	cg04503054	0.23	0.189	0.27	0.692	11.183	0	0	35.009	TRUE
Neutrophil	cg19267313	-0.067	-0.078	-0.055	0.115	-11.18	0	0	35.009	FALSE
Neutrophil	cg16131534	-0.055	-0.065	-0.045	0.07	-11.18	0	0	35.008	FALSE
Neutrophil	cg10663557	0.27	0.222	0.318	0.601	11.183	0	0	35.008	TRUE
Neutrophil	cg02257884	0.187	0.154	0.221	0.73	11.183	0	0	35.007	TRUE
Neutrophil	cg00674004	-0.332	-0.391	-0.273	0.559	-11.183	0	0	35.006	TRUE
Neutrophil	cg15346830	-0.34	-0.4	-0.28	0.401	-11.183	0	0	35.006	TRUE
Neutrophil	cg25236277	0.356	0.293	0.418	0.546	11.183	0	0	35.005	TRUE
Neutrophil	cg04093645	0.376	0.31	0.443	0.497	11.183	0	0	35.004	TRUE
Neutrophil	cg11197206	0.081	0.067	0.096	0.882	11.179	0	0	35.003	FALSE
Neutrophil	cg12085977	-0.359	-0.423	-0.295	0.618	-11.182	0	0	35.003	TRUE
Neutrophil	cg02255484	-0.212	-0.249	-0.174	0.24	-11.182	0	0	35.003	TRUE
Neutrophil	cg05241536	-0.32	-0.377	-0.263	0.613	-11.182	0	0	35.002	TRUE
Neutrophil	cg09708044	0.283	0.233	0.333	0.627	11.182	0	0	35.001	TRUE
Neutrophil	cg14200725	-0.173	-0.204	-0.142	0.268	-11.182	0	0	35.001	TRUE
Neutrophil	cg18115693	-0.078	-0.092	-0.065	0.123	-11.178	0	0	35.001	FALSE
Neutrophil	cg01229506	0.264	0.217	0.311	0.636	11.182	0	0	35.001	TRUE
Neutrophil	cg00992039	0.233	0.192	0.274	0.696	11.182	0	0	35	TRUE
Neutrophil	cg06226384	0.286	0.235	0.336	0.482	11.182	0	0	35	TRUE
Neutrophil	cg21421172	-0.316	-0.372	-0.26	0.691	-11.182	0	0	34.999	TRUE
Neutrophil	cg24904935	0.092	0.075	0.108	0.893	11.179	0	0	34.999	FALSE
Neutrophil	cg26652906	-0.073	-0.086	-0.06	0.08	-11.178	0	0	34.999	FALSE
Neutrophil	cg23746574	-0.268	-0.315	-0.22	0.284	-11.182	0	0	34.998	TRUE
Neutrophil	cg02223801	0.271	0.223	0.319	0.729	11.182	0	0	34.998	TRUE
Neutrophil	cg12395649	0.102	0.084	0.12	0.873	11.18	0	0	34.998	TRUE
Neutrophil	cg00498211	-0.439	-0.517	-0.362	0.558	-11.182	0	0	34.998	TRUE
Neutrophil	cg10852698	0.389	0.32	0.458	0.472	11.182	0	0	34.998	TRUE
Neutrophil	cg20092036	0.202	0.166	0.237	0.344	11.182	0	0	34.998	TRUE
Neutrophil	cg18942222	0.122	0.1	0.143	0.829	11.181	0	0	34.997	TRUE
Neutrophil	cg13573210	0.337	0.278	0.397	0.45	11.181	0	0	34.997	TRUE
Neutrophil	cg10855773	0.325	0.268	0.383	0.569	11.181	0	0	34.996	TRUE
Neutrophil	cg03958863	0.27	0.223	0.318	0.675	11.181	0	0	34.995	TRUE
Neutrophil	cg09203057	0.295	0.243	0.347	0.501	11.181	0	0	34.995	TRUE
Neutrophil	cg11749828	-0.357	-0.421	-0.294	0.435	-11.181	0	0	34.995	TRUE
Neutrophil	cg07676329	0.3	0.247	0.353	0.449	11.181	0	0	34.995	TRUE
Neutrophil	cg10693635	-0.288	-0.339	-0.237	0.321	-11.181	0	0	34.995	TRUE
Neutrophil	cg07619672	0.251	0.206	0.295	0.657	11.181	0	0	34.994	TRUE
Neutrophil	cg11916195	0.277	0.228	0.326	0.609	11.181	0	0	34.994	TRUE
Neutrophil	cg11854227	-0.294	-0.346	-0.242	0.31	-11.181	0	0	34.994	TRUE
Neutrophil	cg00003529	0.336	0.276	0.395	0.594	11.181	0	0	34.993	TRUE
Neutrophil	cg14306344	0.223	0.183	0.262	0.716	11.181	0	0	34.993	TRUE
Neutrophil	cg26840462	0.221	0.182	0.26	0.677	11.181	0	0	34.993	TRUE
Neutrophil	cg11542336	0.095	0.078	0.112	0.878	11.178	0	0	34.992	FALSE
Neutrophil	cg02127819	0.086	0.07	0.101	0.849	11.177	0	0	34.992	FALSE
Neutrophil	cg12237269	0.293	0.241	0.345	0.571	11.18	0	0	34.992	TRUE
Neutrophil	cg21335378	0.219	0.18	0.257	0.261	11.18	0	0	34.992	TRUE
Neutrophil	cg12187165	0.271	0.223	0.319	0.584	11.18	0	0	34.991	TRUE
Neutrophil	cg13538063	-0.102	-0.12	-0.084	0.13	-11.178	0	0	34.99	TRUE
Neutrophil	cg01008154	-0.309	-0.364	-0.254	0.328	-11.18	0	0	34.989	TRUE
Neutrophil	cg20968963	0.223	0.183	0.262	0.757	11.18	0	0	34.989	TRUE
Neutrophil	cg12076543	0.051	0.042	0.06	0.891	11.176	0	0	34.988	FALSE
Neutrophil	cg04359004	-0.059	-0.069	-0.048	0.081	-11.176	0	0	34.988	FALSE
Neutrophil	cg07348311	-0.071	-0.083	-0.058	0.094	-11.176	0	0	34.988	FALSE
Neutrophil	cg08132711	0.338	0.278	0.398	0.605	11.18	0	0	34.988	TRUE
Neutrophil	cg11450671	0.257	0.211	0.302	0.352	11.18	0	0	34.988	TRUE
Neutrophil	cg15168995	0.313	0.257	0.368	0.514	11.18	0	0	34.987	TRUE
Neutrophil	cg01727923	0.224	0.184	0.264	0.633	11.18	0	0	34.987	TRUE
Neutrophil	cg13710842	-0.067	-0.079	-0.055	0.099	-11.176	0	0	34.987	FALSE
Neutrophil	cg03474782	0.217	0.178	0.255	0.721	11.179	0	0	34.986	TRUE
Neutrophil	cg14830371	-0.256	-0.301	-0.211	0.329	-11.179	0	0	34.986	TRUE
Neutrophil	cg22135279	0.098	0.081	0.115	0.879	11.177	0	0	34.985	FALSE
Neutrophil	cg06122613	-0.422	-0.497	-0.347	0.689	-11.179	0	0	34.985	TRUE
Neutrophil	cg00875476	0.111	0.091	0.131	0.802	11.178	0	0	34.984	TRUE
Neutrophil	cg02976009	0.329	0.271	0.388	0.523	11.179	0	0	34.983	TRUE
Neutrophil	cg13754915	0.332	0.273	0.39	0.576	11.179	0	0	34.983	TRUE
Neutrophil	cg18437209	-0.358	-0.421	-0.294	0.399	-11.179	0	0	34.982	TRUE
Neutrophil	cg09370177	0.094	0.077	0.11	0.869	11.176	0	0	34.982	FALSE
Neutrophil	cg19390941	0.096	0.079	0.113	0.881	11.176	0	0	34.982	FALSE
Neutrophil	cg20214067	-0.173	-0.203	-0.142	0.192	-11.179	0	0	34.981	TRUE
Neutrophil	cg22697517	-0.261	-0.307	-0.215	0.26	-11.179	0	0	34.981	TRUE
Neutrophil	cg01834160	0.049	0.04	0.058	0.938	11.175	0	0	34.98	FALSE
Neutrophil	cg20770512	-0.231	-0.271	-0.19	0.323	-11.178	0	0	34.978	TRUE
Neutrophil	cg02831219	0.127	0.104	0.149	0.765	11.178	0	0	34.977	TRUE
Neutrophil	cg13585927	0.254	0.209	0.299	0.674	11.178	0	0	34.976	TRUE
Neutrophil	cg21847347	-0.295	-0.347	-0.243	0.334	-11.178	0	0	34.976	TRUE
Neutrophil	cg00973118	-0.221	-0.26	-0.182	0.596	-11.177	0	0	34.975	TRUE
Neutrophil	cg09829983	-0.164	-0.194	-0.135	0.166	-11.177	0	0	34.974	TRUE
Neutrophil	cg06395167	0.208	0.171	0.245	0.525	11.177	0	0	34.974	TRUE
Neutrophil	cg12315311	-0.311	-0.366	-0.256	0.295	-11.177	0	0	34.974	TRUE
Neutrophil	cg02537638	-0.081	-0.095	-0.066	0.092	-11.173	0	0	34.973	FALSE
Neutrophil	cg12052896	-0.062	-0.074	-0.051	0.073	-11.173	0	0	34.972	FALSE
Neutrophil	cg08558449	-0.057	-0.067	-0.047	0.079	-11.173	0	0	34.972	FALSE
Neutrophil	cg24797501	0.064	0.053	0.076	0.9	11.173	0	0	34.97	FALSE
Neutrophil	cg23847700	-0.231	-0.272	-0.19	0.235	-11.177	0	0	34.97	TRUE
Neutrophil	cg11756095	-0.254	-0.299	-0.209	0.221	-11.176	0	0	34.97	TRUE
Neutrophil	cg05798996	0.253	0.208	0.297	0.662	11.176	0	0	34.968	TRUE
Neutrophil	cg08572875	0.163	0.134	0.192	0.821	11.176	0	0	34.968	TRUE
Neutrophil	cg10214350	-0.062	-0.073	-0.051	0.071	-11.172	0	0	34.967	FALSE
Neutrophil	cg00672093	0.241	0.198	0.284	0.657	11.176	0	0	34.966	TRUE
Neutrophil	cg23555120	-0.342	-0.402	-0.281	0.391	-11.176	0	0	34.966	TRUE
Neutrophil	cg04957198	-0.079	-0.093	-0.065	0.103	-11.172	0	0	34.965	FALSE
Neutrophil	cg24428184	0.215	0.177	0.253	0.679	11.176	0	0	34.964	TRUE
Neutrophil	cg15705203	0.191	0.157	0.225	0.698	11.175	0	0	34.964	TRUE
Neutrophil	cg24903887	-0.098	-0.115	-0.08	0.126	-11.173	0	0	34.964	FALSE
Neutrophil	cg26482745	0.271	0.223	0.318	0.659	11.175	0	0	34.964	TRUE
Neutrophil	cg17910586	-0.09	-0.105	-0.074	0.123	-11.172	0	0	34.962	FALSE
Neutrophil	cg14004197	0.244	0.201	0.287	0.644	11.175	0	0	34.961	TRUE
Neutrophil	cg04566018	-0.09	-0.106	-0.074	0.131	-11.172	0	0	34.961	FALSE
Neutrophil	cg16682935	0.251	0.207	0.296	0.723	11.175	0	0	34.961	TRUE
Neutrophil	cg03607117	-0.076	-0.089	-0.062	0.096	-11.171	0	0	34.961	FALSE
Neutrophil	cg27413603	0.294	0.242	0.346	0.571	11.175	0	0	34.96	TRUE
Neutrophil	cg23350132	0.08	0.066	0.094	0.912	11.171	0	0	34.96	FALSE
Neutrophil	cg03625261	-0.077	-0.09	-0.063	0.085	-11.171	0	0	34.96	FALSE
Neutrophil	cg26927232	0.094	0.077	0.11	0.881	11.172	0	0	34.959	FALSE
Neutrophil	cg25879832	-0.076	-0.09	-0.063	0.081	-11.171	0	0	34.959	FALSE
Neutrophil	cg01994599	-0.058	-0.069	-0.048	0.106	-11.17	0	0	34.957	FALSE
Neutrophil	cg18943812	0.148	0.122	0.174	0.839	11.174	0	0	34.957	TRUE
Neutrophil	cg08802607	-0.299	-0.351	-0.246	0.576	-11.174	0	0	34.956	TRUE
Neutrophil	cg01519164	-0.064	-0.076	-0.053	0.089	-11.17	0	0	34.956	FALSE
Neutrophil	cg15420159	0.229	0.189	0.27	0.514	11.174	0	0	34.956	TRUE
Neutrophil	cg02083492	0.124	0.102	0.146	0.853	11.174	0	0	34.956	TRUE
Neutrophil	cg07296926	0.307	0.253	0.362	0.465	11.174	0	0	34.955	TRUE
Neutrophil	cg12640937	-0.077	-0.09	-0.063	0.092	-11.17	0	0	34.954	FALSE
Neutrophil	cg12221565	-0.115	-0.135	-0.095	0.157	-11.173	0	0	34.954	TRUE
Neutrophil	cg24592546	0.319	0.263	0.376	0.574	11.174	0	0	34.954	TRUE
Neutrophil	cg07515662	-0.075	-0.089	-0.062	0.102	-11.17	0	0	34.953	FALSE
Neutrophil	cg26148630	0.098	0.08	0.115	0.847	11.171	0	0	34.953	FALSE
Neutrophil	cg24304789	-0.304	-0.358	-0.25	0.323	-11.173	0	0	34.953	TRUE
Neutrophil	cg23206520	0.316	0.26	0.372	0.399	11.173	0	0	34.953	TRUE
Neutrophil	cg13096351	0.176	0.144	0.207	0.703	11.173	0	0	34.95	TRUE
Neutrophil	cg06163701	0.216	0.178	0.254	0.776	11.173	0	0	34.95	TRUE
Neutrophil	cg07305752	-0.067	-0.079	-0.055	0.077	-11.169	0	0	34.949	FALSE
Neutrophil	cg05480021	-0.069	-0.081	-0.057	0.09	-11.169	0	0	34.949	FALSE
Neutrophil	cg26709627	-0.061	-0.072	-0.051	0.098	-11.169	0	0	34.949	FALSE
Neutrophil	cg05880829	0.293	0.241	0.345	0.46	11.172	0	0	34.947	TRUE
Neutrophil	cg11813544	0.086	0.071	0.101	0.855	11.169	0	0	34.947	FALSE
Neutrophil	cg03876618	-0.155	-0.183	-0.128	0.161	-11.172	0	0	34.947	TRUE
Neutrophil	cg08695336	-0.108	-0.127	-0.089	0.129	-11.171	0	0	34.947	TRUE
Neutrophil	cg12013930	-0.072	-0.085	-0.06	0.092	-11.168	0	0	34.946	FALSE
Neutrophil	cg15648896	-0.331	-0.39	-0.273	0.464	-11.172	0	0	34.946	TRUE
Neutrophil	cg12055395	-0.223	-0.262	-0.183	0.276	-11.172	0	0	34.946	TRUE
Neutrophil	cg13662173	0.178	0.146	0.209	0.774	11.172	0	0	34.945	TRUE
Neutrophil	cg06497674	0.096	0.079	0.113	0.83	11.17	0	0	34.944	FALSE
Neutrophil	cg00460589	-0.388	-0.456	-0.319	0.473	-11.172	0	0	34.944	TRUE
Neutrophil	cg23400056	0.261	0.215	0.307	0.694	11.172	0	0	34.944	TRUE
Neutrophil	cg08931647	0.313	0.258	0.368	0.626	11.172	0	0	34.943	TRUE
Neutrophil	cg00743788	-0.252	-0.297	-0.207	0.398	-11.171	0	0	34.941	TRUE
Neutrophil	cg25675393	-0.07	-0.083	-0.058	0.092	-11.167	0	0	34.939	FALSE
Neutrophil	cg07487535	-0.064	-0.075	-0.052	0.09	-11.167	0	0	34.939	FALSE
Neutrophil	cg05064002	-0.073	-0.086	-0.06	0.09	-11.167	0	0	34.937	FALSE
Neutrophil	cg20794828	0.265	0.218	0.312	0.603	11.171	0	0	34.937	TRUE
Neutrophil	cg21634331	0.291	0.239	0.342	0.589	11.171	0	0	34.936	TRUE
Neutrophil	cg02485642	0.315	0.259	0.371	0.654	11.17	0	0	34.933	TRUE
Neutrophil	cg05518543	-0.075	-0.089	-0.062	0.084	-11.166	0	0	34.933	FALSE
Neutrophil	cg06626184	-0.298	-0.351	-0.245	0.536	-11.17	0	0	34.932	TRUE
Neutrophil	cg01813165	-0.071	-0.084	-0.058	0.116	-11.166	0	0	34.932	FALSE
Neutrophil	cg07614295	0.071	0.059	0.084	0.896	11.166	0	0	34.932	FALSE
Neutrophil	cg03290827	-0.288	-0.339	-0.237	0.811	-11.17	0	0	34.931	TRUE
Neutrophil	cg26698638	-0.067	-0.079	-0.055	0.078	-11.166	0	0	34.931	FALSE
Neutrophil	cg16715131	0.075	0.061	0.088	0.878	11.166	0	0	34.931	FALSE
Neutrophil	cg26664492	0.328	0.27	0.386	0.472	11.169	0	0	34.931	TRUE
Neutrophil	cg00460795	0.287	0.236	0.338	0.662	11.169	0	0	34.93	TRUE
Neutrophil	cg04504933	-0.067	-0.079	-0.055	0.088	-11.165	0	0	34.929	FALSE
Neutrophil	cg21484680	-0.07	-0.083	-0.058	0.112	-11.165	0	0	34.929	FALSE
Neutrophil	cg05229381	0.091	0.075	0.107	0.893	11.166	0	0	34.929	FALSE
Neutrophil	cg16584172	-0.067	-0.079	-0.055	0.105	-11.165	0	0	34.928	FALSE
Neutrophil	cg06482989	0.095	0.078	0.112	0.786	11.166	0	0	34.927	FALSE
Neutrophil	cg06329392	0.361	0.297	0.425	0.654	11.169	0	0	34.926	TRUE
Neutrophil	cg10509626	-0.375	-0.442	-0.309	0.54	-11.169	0	0	34.925	TRUE
Neutrophil	cg08932052	-0.062	-0.073	-0.051	0.069	-11.165	0	0	34.924	FALSE
Neutrophil	cg05337391	-0.073	-0.086	-0.06	0.087	-11.164	0	0	34.923	FALSE
Neutrophil	cg05671702	0.128	0.105	0.151	0.81	11.168	0	0	34.923	TRUE
Neutrophil	cg01678878	-0.221	-0.26	-0.182	0.268	-11.168	0	0	34.923	TRUE
Neutrophil	cg08457898	-0.232	-0.273	-0.191	0.309	-11.168	0	0	34.923	TRUE
Neutrophil	cg07011150	-0.076	-0.089	-0.062	0.091	-11.164	0	0	34.923	FALSE
Neutrophil	cg23895722	-0.346	-0.407	-0.284	0.329	-11.168	0	0	34.921	TRUE
Neutrophil	cg00739679	0.095	0.078	0.112	0.88	11.165	0	0	34.921	FALSE
Neutrophil	cg11110864	-0.035	-0.042	-0.029	0.05	-11.164	0	0	34.921	FALSE
Neutrophil	cg04494800	-0.262	-0.308	-0.215	0.368	-11.168	0	0	34.921	TRUE
Neutrophil	cg14018141	0.307	0.252	0.361	0.478	11.168	0	0	34.92	TRUE
Neutrophil	cg26353764	0.134	0.11	0.158	0.835	11.167	0	0	34.92	TRUE
Neutrophil	cg10122434	0.23	0.189	0.271	0.376	11.167	0	0	34.919	TRUE
Neutrophil	cg05048475	0.344	0.283	0.405	0.584	11.167	0	0	34.918	TRUE
Neutrophil	cg02835214	-0.074	-0.088	-0.061	0.083	-11.163	0	0	34.917	FALSE
Neutrophil	cg11434468	-0.106	-0.125	-0.087	0.112	-11.166	0	0	34.917	TRUE
Neutrophil	cg11348653	0.22	0.181	0.259	0.67	11.167	0	0	34.917	TRUE
Neutrophil	cg22483191	-0.077	-0.09	-0.063	0.094	-11.163	0	0	34.917	FALSE
Neutrophil	cg01311285	-0.071	-0.084	-0.058	0.108	-11.163	0	0	34.916	FALSE
Neutrophil	cg07795168	0.278	0.229	0.328	0.672	11.167	0	0	34.916	TRUE
Neutrophil	cg18650307	0.356	0.293	0.419	0.615	11.167	0	0	34.916	TRUE
Neutrophil	cg10582440	0.079	0.065	0.093	0.872	11.163	0	0	34.915	FALSE
Neutrophil	cg04842828	-0.076	-0.089	-0.062	0.082	-11.163	0	0	34.915	FALSE
Neutrophil	cg20911625	0.173	0.142	0.204	0.79	11.166	0	0	34.913	TRUE
Neutrophil	cg23429680	0.107	0.088	0.126	0.862	11.165	0	0	34.913	TRUE
Neutrophil	ch.20.115261R	-0.138	-0.162	-0.113	0.136	-11.166	0	0	34.912	TRUE
Neutrophil	cg22120095	-0.264	-0.311	-0.218	0.696	-11.166	0	0	34.912	TRUE
Neutrophil	cg19351398	0.31	0.255	0.365	0.545	11.166	0	0	34.911	TRUE
Neutrophil	cg23130731	-0.417	-0.491	-0.343	0.53	-11.166	0	0	34.91	TRUE
Neutrophil	cg21527637	-0.06	-0.071	-0.049	0.101	-11.162	0	0	34.91	FALSE
Neutrophil	cg24768094	0.179	0.148	0.211	0.712	11.166	0	0	34.91	TRUE
Neutrophil	cg15899743	0.293	0.241	0.344	0.709	11.166	0	0	34.91	TRUE
Neutrophil	cg20555462	0.234	0.193	0.276	0.64	11.166	0	0	34.91	TRUE
Neutrophil	cg23295999	0.102	0.084	0.12	0.839	11.164	0	0	34.909	TRUE
Neutrophil	cg13309429	0.107	0.088	0.126	0.877	11.164	0	0	34.909	TRUE
Neutrophil	cg26642540	0.263	0.216	0.309	0.689	11.166	0	0	34.909	TRUE
Neutrophil	cg06315909	0.194	0.159	0.228	0.773	11.165	0	0	34.908	TRUE
Neutrophil	cg24467535	-0.243	-0.286	-0.2	0.325	-11.165	0	0	34.907	TRUE
Neutrophil	cg26815688	0.094	0.077	0.111	0.867	11.163	0	0	34.907	FALSE
Neutrophil	cg23548627	-0.39	-0.46	-0.321	0.539	-11.165	0	0	34.907	TRUE
Neutrophil	cg13568213	0.22	0.181	0.259	0.533	11.165	0	0	34.907	TRUE
Neutrophil	cg24617504	-0.269	-0.316	-0.221	0.448	-11.165	0	0	34.907	TRUE
Neutrophil	cg01941278	0.269	0.222	0.317	0.447	11.165	0	0	34.907	TRUE
Neutrophil	cg14105047	-0.068	-0.08	-0.056	0.082	-11.161	0	0	34.906	FALSE
Neutrophil	ch.1.953398R	-0.078	-0.092	-0.064	0.136	-11.161	0	0	34.906	FALSE
Neutrophil	cg08128768	-0.311	-0.366	-0.256	0.345	-11.165	0	0	34.906	TRUE
Neutrophil	cg14175593	-0.065	-0.076	-0.053	0.081	-11.161	0	0	34.905	FALSE
Neutrophil	cg11838237	0.318	0.262	0.375	0.578	11.165	0	0	34.904	TRUE
Neutrophil	cg20522675	-0.142	-0.167	-0.117	0.6	-11.165	0	0	34.903	TRUE
Neutrophil	cg05592398	-0.144	-0.17	-0.119	0.16	-11.164	0	0	34.901	TRUE
Neutrophil	cg23248920	-0.076	-0.09	-0.063	0.103	-11.16	0	0	34.9	FALSE
Neutrophil	cg12235988	-0.082	-0.096	-0.067	0.083	-11.16	0	0	34.9	FALSE
Neutrophil	cg09412619	0.074	0.061	0.087	0.88	11.16	0	0	34.899	FALSE
Neutrophil	cg21578596	-0.478	-0.562	-0.393	0.455	-11.164	0	0	34.898	TRUE
Neutrophil	cg15839219	-0.216	-0.254	-0.178	0.21	-11.163	0	0	34.896	TRUE
Neutrophil	cg16797901	0.338	0.278	0.398	0.553	11.163	0	0	34.894	TRUE
Neutrophil	cg15941945	0.181	0.149	0.213	0.657	11.163	0	0	34.893	TRUE
Neutrophil	cg04443870	0.197	0.162	0.232	0.696	11.163	0	0	34.893	TRUE
Neutrophil	cg08562409	-0.06	-0.071	-0.049	0.075	-11.159	0	0	34.891	FALSE
Neutrophil	cg27269196	0.194	0.16	0.229	0.793	11.162	0	0	34.891	TRUE
Neutrophil	cg21187194	-0.264	-0.311	-0.217	0.844	-11.162	0	0	34.89	TRUE
Neutrophil	cg12323980	-0.076	-0.089	-0.062	0.096	-11.158	0	0	34.89	FALSE
Neutrophil	cg06748146	0.31	0.255	0.365	0.641	11.162	0	0	34.889	TRUE
Neutrophil	cg22207139	0.415	0.341	0.488	0.391	11.162	0	0	34.888	TRUE
Neutrophil	cg25994616	0.098	0.08	0.115	0.892	11.16	0	0	34.888	FALSE
Neutrophil	cg09349933	0.207	0.17	0.243	0.733	11.162	0	0	34.886	TRUE
Neutrophil	cg24629356	0.38	0.313	0.448	0.186	11.162	0	0	34.886	TRUE
Neutrophil	cg06255020	0.107	0.088	0.126	0.882	11.16	0	0	34.886	TRUE
Neutrophil	cg19656820	0.255	0.21	0.3	0.713	11.162	0	0	34.886	TRUE
Neutrophil	cg07709080	-0.064	-0.076	-0.053	0.079	-11.158	0	0	34.886	FALSE
Neutrophil	cg08248181	-0.072	-0.085	-0.059	0.1	-11.158	0	0	34.885	FALSE
Neutrophil	cg16537245	-0.065	-0.076	-0.053	0.076	-11.157	0	0	34.884	FALSE
Neutrophil	cg24360617	-0.241	-0.283	-0.198	0.262	-11.161	0	0	34.883	TRUE
Neutrophil	cg17257265	0.107	0.088	0.126	0.736	11.16	0	0	34.883	TRUE
Neutrophil	cg24112628	-0.202	-0.237	-0.166	0.728	-11.161	0	0	34.883	TRUE
Neutrophil	cg15240876	0.42	0.345	0.494	0.406	11.161	0	0	34.883	TRUE
Neutrophil	cg26811065	0.261	0.215	0.307	0.731	11.161	0	0	34.882	TRUE
Neutrophil	cg04658357	0.242	0.199	0.285	0.743	11.161	0	0	34.882	TRUE
Neutrophil	cg23996846	0.237	0.195	0.279	0.638	11.161	0	0	34.882	TRUE
Neutrophil	cg14826891	0.197	0.162	0.232	0.517	11.161	0	0	34.881	TRUE
Neutrophil	cg23564559	-0.074	-0.088	-0.061	0.085	-11.157	0	0	34.881	FALSE
Neutrophil	cg15846744	-0.12	-0.141	-0.098	0.131	-11.16	0	0	34.881	TRUE
Neutrophil	cg12911496	-0.31	-0.365	-0.255	0.415	-11.161	0	0	34.881	TRUE
Neutrophil	cg15579883	0.252	0.207	0.297	0.554	11.161	0	0	34.881	TRUE
Neutrophil	cg17221348	-0.061	-0.071	-0.05	0.086	-11.157	0	0	34.88	FALSE
Neutrophil	cg19792403	-0.069	-0.081	-0.057	0.107	-11.157	0	0	34.88	FALSE
Neutrophil	cg06880963	-0.117	-0.138	-0.096	0.828	-11.16	0	0	34.879	TRUE
Neutrophil	cg24020549	0.303	0.249	0.357	0.653	11.16	0	0	34.878	TRUE
Neutrophil	cg05773628	-0.094	-0.11	-0.077	0.112	-11.157	0	0	34.877	FALSE
Neutrophil	cg26543352	0.044	0.036	0.052	0.945	11.156	0	0	34.877	FALSE
Neutrophil	cg14018797	0.204	0.168	0.24	0.766	11.16	0	0	34.876	TRUE
Neutrophil	cg24483785	0.214	0.176	0.252	0.599	11.16	0	0	34.876	TRUE
Neutrophil	cg26690138	0.194	0.16	0.229	0.66	11.16	0	0	34.876	TRUE
Neutrophil	cg09765994	-0.074	-0.087	-0.061	0.089	-11.156	0	0	34.876	FALSE
Neutrophil	cg10851168	0.248	0.204	0.292	0.468	11.16	0	0	34.875	TRUE
Neutrophil	cg02032282	0.296	0.244	0.349	0.582	11.16	0	0	34.875	TRUE
Neutrophil	cg00366850	-0.387	-0.455	-0.318	0.467	-11.159	0	0	34.874	TRUE
Neutrophil	cg05845141	0.144	0.118	0.169	0.698	11.159	0	0	34.874	TRUE
Neutrophil	cg21845273	-0.173	-0.204	-0.142	0.198	-11.159	0	0	34.874	TRUE
Neutrophil	cg15791348	-0.078	-0.092	-0.064	0.09	-11.156	0	0	34.874	FALSE
Neutrophil	cg14272175	-0.052	-0.061	-0.043	0.076	-11.155	0	0	34.872	FALSE
Neutrophil	cg01667324	-0.077	-0.091	-0.063	0.11	-11.155	0	0	34.872	FALSE
Neutrophil	cg06352750	-0.178	-0.209	-0.146	0.162	-11.159	0	0	34.872	TRUE
Neutrophil	cg04117530	-0.314	-0.37	-0.258	0.348	-11.159	0	0	34.871	TRUE
Neutrophil	cg16110809	-0.063	-0.074	-0.052	0.965	-11.155	0	0	34.87	FALSE
Neutrophil	cg04254595	0.077	0.064	0.091	0.903	11.155	0	0	34.87	FALSE
Neutrophil	cg22308101	0.389	0.32	0.458	0.469	11.158	0	0	34.869	TRUE
Neutrophil	cg27453857	-0.241	-0.284	-0.198	0.241	-11.158	0	0	34.868	TRUE
Neutrophil	cg00474328	-0.07	-0.082	-0.057	0.104	-11.154	0	0	34.867	FALSE
Neutrophil	cg09013267	0.106	0.087	0.124	0.786	11.156	0	0	34.866	TRUE
Neutrophil	cg07203271	0.323	0.266	0.38	0.597	11.158	0	0	34.866	TRUE
Neutrophil	cg15931894	0.098	0.08	0.115	0.868	11.156	0	0	34.865	FALSE
Neutrophil	cg25643253	-0.163	-0.192	-0.134	0.775	-11.157	0	0	34.864	TRUE
Neutrophil	cg06668155	-0.076	-0.089	-0.062	0.081	-11.153	0	0	34.862	FALSE
Neutrophil	cg26569315	0.354	0.291	0.417	0.552	11.157	0	0	34.861	TRUE
Neutrophil	cg08121514	-0.078	-0.091	-0.064	0.127	-11.153	0	0	34.861	FALSE
Neutrophil	cg09006749	-0.072	-0.085	-0.059	0.097	-11.153	0	0	34.861	FALSE
Neutrophil	cg03574765	0.22	0.181	0.259	0.605	11.157	0	0	34.86	TRUE
Neutrophil	cg12533658	0.193	0.159	0.228	0.465	11.157	0	0	34.859	TRUE
Neutrophil	cg03606774	-0.32	-0.377	-0.264	0.669	-11.157	0	0	34.859	TRUE
Neutrophil	cg03596450	-0.075	-0.088	-0.061	0.083	-11.153	0	0	34.858	FALSE
Neutrophil	cg05654340	-0.063	-0.074	-0.052	0.077	-11.153	0	0	34.858	FALSE
Neutrophil	cg22831953	0.21	0.173	0.248	0.75	11.156	0	0	34.857	TRUE
Neutrophil	cg23161317	-0.083	-0.098	-0.068	0.101	-11.153	0	0	34.857	FALSE
Neutrophil	cg06790581	0.158	0.13	0.186	0.743	11.156	0	0	34.856	TRUE
Neutrophil	cg21022906	0.259	0.213	0.305	0.643	11.156	0	0	34.856	TRUE
Neutrophil	cg18209001	-0.051	-0.06	-0.042	0.063	-11.152	0	0	34.856	FALSE
Neutrophil	cg16185386	0.277	0.228	0.327	0.729	11.156	0	0	34.855	TRUE
Neutrophil	cg26398836	-0.087	-0.102	-0.071	0.107	-11.153	0	0	34.855	FALSE
Neutrophil	cg17665830	0.2	0.165	0.236	0.545	11.156	0	0	34.854	TRUE
Neutrophil	cg22014112	0.345	0.283	0.406	0.669	11.156	0	0	34.854	TRUE
Neutrophil	cg08677954	-0.25	-0.294	-0.206	0.682	-11.156	0	0	34.853	TRUE
Neutrophil	cg21803791	0.148	0.121	0.174	0.79	11.155	0	0	34.852	TRUE
Neutrophil	cg20503416	-0.07	-0.082	-0.057	0.085	-11.152	0	0	34.852	FALSE
Neutrophil	ch.13.50757403R	-0.056	-0.065	-0.046	0.064	-11.151	0	0	34.851	FALSE
Neutrophil	cg02712401	-0.056	-0.066	-0.046	0.062	-11.151	0	0	34.851	FALSE
Neutrophil	cg13477253	-0.068	-0.08	-0.056	0.075	-11.151	0	0	34.851	FALSE
Neutrophil	cg08813325	-0.264	-0.311	-0.218	0.377	-11.155	0	0	34.851	TRUE
Neutrophil	cg18631997	0.229	0.188	0.269	0.734	11.155	0	0	34.85	TRUE
Neutrophil	cg18611122	-0.417	-0.491	-0.343	0.599	-11.155	0	0	34.85	TRUE
Neutrophil	cg04697624	-0.365	-0.429	-0.3	0.351	-11.155	0	0	34.849	TRUE
Neutrophil	cg05239308	-0.089	-0.105	-0.074	0.119	-11.152	0	0	34.849	FALSE
Neutrophil	cg14605961	0.161	0.132	0.189	0.788	11.155	0	0	34.848	TRUE
Neutrophil	cg03790312	0.288	0.237	0.34	0.601	11.154	0	0	34.847	TRUE
Neutrophil	cg11025793	-0.077	-0.091	-0.063	0.095	-11.151	0	0	34.846	FALSE
Neutrophil	cg18756674	0.115	0.095	0.136	0.856	11.154	0	0	34.846	TRUE
Neutrophil	cg10420756	0.343	0.282	0.404	0.56	11.154	0	0	34.845	TRUE
Neutrophil	cg00346501	0.097	0.079	0.114	0.884	11.152	0	0	34.845	FALSE
Neutrophil	cg20745457	-0.07	-0.083	-0.058	0.09	-11.15	0	0	34.845	FALSE
Neutrophil	cg20415486	0.436	0.359	0.514	0.35	11.154	0	0	34.844	TRUE
Neutrophil	cg24641276	-0.251	-0.296	-0.207	0.309	-11.154	0	0	34.844	TRUE
Neutrophil	cg13747435	0.093	0.076	0.109	0.88	11.151	0	0	34.843	FALSE
Neutrophil	cg03419051	-0.248	-0.291	-0.204	0.538	-11.154	0	0	34.842	TRUE
Neutrophil	cg02749088	0.299	0.246	0.352	0.598	11.154	0	0	34.842	TRUE
Neutrophil	cg26394221	-0.072	-0.085	-0.059	0.095	-11.15	0	0	34.84	FALSE
Neutrophil	cg12080306	-0.299	-0.352	-0.246	0.685	-11.153	0	0	34.84	TRUE
Neutrophil	cg20262306	-0.331	-0.389	-0.272	0.592	-11.153	0	0	34.839	TRUE
Neutrophil	cg23520458	0.104	0.085	0.122	0.566	11.151	0	0	34.839	TRUE
Neutrophil	cg04358516	0.217	0.178	0.255	0.746	11.153	0	0	34.839	TRUE
Neutrophil	cg05370555	0.214	0.176	0.252	0.464	11.153	0	0	34.838	TRUE
Neutrophil	cg20820767	0.339	0.279	0.399	0.55	11.153	0	0	34.836	TRUE
Neutrophil	cg07328351	-0.381	-0.448	-0.313	0.481	-11.153	0	0	34.836	TRUE
Neutrophil	cg00078911	0.072	0.059	0.085	0.881	11.148	0	0	34.834	FALSE
Neutrophil	cg07362003	0.398	0.327	0.469	0.451	11.152	0	0	34.834	TRUE
Neutrophil	cg01687040	0.378	0.311	0.445	0.473	11.152	0	0	34.833	TRUE
Neutrophil	cg22076757	-0.229	-0.27	-0.188	0.566	-11.152	0	0	34.833	TRUE
Neutrophil	cg23493787	0.388	0.319	0.456	0.286	11.152	0	0	34.832	TRUE
Neutrophil	cg05381287	0.247	0.203	0.291	0.7	11.152	0	0	34.832	TRUE
Neutrophil	cg11010561	0.373	0.306	0.439	0.341	11.152	0	0	34.831	TRUE
Neutrophil	cg25939543	0.082	0.068	0.097	0.885	11.148	0	0	34.831	FALSE
Neutrophil	cg13186567	0.221	0.182	0.261	0.763	11.151	0	0	34.829	TRUE
Neutrophil	cg07997333	0.308	0.253	0.363	0.519	11.151	0	0	34.829	TRUE
Neutrophil	cg14791502	0.267	0.22	0.315	0.715	11.151	0	0	34.828	TRUE
Neutrophil	cg07160602	-0.331	-0.39	-0.272	0.733	-11.151	0	0	34.828	TRUE
Neutrophil	cg24894353	0.327	0.269	0.385	0.589	11.151	0	0	34.828	TRUE
Neutrophil	cg15804975	0.219	0.18	0.258	0.632	11.151	0	0	34.827	TRUE
Neutrophil	cg03953513	0.207	0.17	0.243	0.742	11.151	0	0	34.827	TRUE
Neutrophil	cg19636411	0.104	0.086	0.123	0.869	11.149	0	0	34.826	TRUE
Neutrophil	cg21000165	-0.055	-0.064	-0.045	0.085	-11.147	0	0	34.825	FALSE
Neutrophil	cg08089301	-0.085	-0.1	-0.07	0.093	-11.147	0	0	34.824	FALSE
Neutrophil	cg21533897	-0.275	-0.323	-0.226	0.628	-11.15	0	0	34.824	TRUE
Neutrophil	cg19402236	-0.392	-0.461	-0.322	0.389	-11.15	0	0	34.823	TRUE
Neutrophil	cg27659862	0.254	0.209	0.299	0.817	11.15	0	0	34.823	TRUE
Neutrophil	cg22073798	0.13	0.107	0.153	0.85	11.15	0	0	34.823	TRUE
Neutrophil	cg20013302	0.078	0.064	0.092	0.906	11.146	0	0	34.823	FALSE
Neutrophil	cg14414100	0.362	0.298	0.426	0.376	11.15	0	0	34.822	TRUE
Neutrophil	cg12612296	0.211	0.173	0.248	0.727	11.15	0	0	34.822	TRUE
Neutrophil	cg14249078	0.231	0.19	0.272	0.782	11.15	0	0	34.822	TRUE
Neutrophil	cg18405330	-0.361	-0.425	-0.297	0.644	-11.15	0	0	34.821	TRUE
Neutrophil	cg20390015	0.371	0.305	0.437	0.501	11.15	0	0	34.821	TRUE
Neutrophil	cg23765993	0.265	0.218	0.312	0.647	11.15	0	0	34.82	TRUE
Neutrophil	cg01233897	-0.367	-0.433	-0.302	0.436	-11.15	0	0	34.82	TRUE
Neutrophil	cg23962380	-0.074	-0.087	-0.06	0.087	-11.146	0	0	34.82	FALSE
Neutrophil	cg11752893	0.098	0.08	0.115	0.838	11.147	0	0	34.819	FALSE
Neutrophil	cg04198360	0.274	0.225	0.322	0.656	11.149	0	0	34.819	TRUE
Neutrophil	cg27408541	-0.271	-0.319	-0.223	0.282	-11.149	0	0	34.819	TRUE
Neutrophil	cg26418880	-0.22	-0.259	-0.181	0.238	-11.149	0	0	34.818	TRUE
Neutrophil	cg04322363	-0.244	-0.288	-0.201	0.322	-11.149	0	0	34.818	TRUE
Neutrophil	cg19563062	0.279	0.23	0.329	0.679	11.149	0	0	34.818	TRUE
Neutrophil	cg07110659	-0.324	-0.382	-0.266	0.4	-11.149	0	0	34.817	TRUE
Neutrophil	cg08441138	-0.429	-0.505	-0.353	0.492	-11.149	0	0	34.817	TRUE
Neutrophil	cg27361577	0.309	0.254	0.364	0.486	11.149	0	0	34.816	TRUE
Neutrophil	cg12234272	0.257	0.211	0.303	0.54	11.149	0	0	34.816	TRUE
Neutrophil	cg23676369	-0.284	-0.335	-0.234	0.308	-11.149	0	0	34.816	TRUE
Neutrophil	cg08794022	-0.068	-0.08	-0.056	0.085	-11.145	0	0	34.816	FALSE
Neutrophil	cg04072928	-0.07	-0.082	-0.057	0.079	-11.145	0	0	34.815	FALSE
Neutrophil	cg05040235	0.34	0.279	0.4	0.47	11.149	0	0	34.815	TRUE
Neutrophil	cg18404308	-0.086	-0.101	-0.071	0.1	-11.145	0	0	34.815	FALSE
Neutrophil	cg02603518	0.235	0.193	0.277	0.686	11.149	0	0	34.814	TRUE
Neutrophil	cg07831277	0.269	0.221	0.316	0.382	11.149	0	0	34.814	TRUE
Neutrophil	cg11630242	-0.249	-0.293	-0.205	0.291	-11.149	0	0	34.814	TRUE
Neutrophil	cg00560574	-0.063	-0.074	-0.052	0.078	-11.145	0	0	34.813	FALSE
Neutrophil	cg10500512	-0.127	-0.15	-0.105	0.153	-11.148	0	0	34.813	TRUE
Neutrophil	cg04353251	-0.094	-0.111	-0.077	0.101	-11.146	0	0	34.813	FALSE
Neutrophil	cg02056135	-0.077	-0.091	-0.064	0.083	-11.145	0	0	34.813	FALSE
Neutrophil	cg22783602	-0.08	-0.095	-0.066	0.083	-11.145	0	0	34.813	FALSE
Neutrophil	cg20755353	-0.067	-0.079	-0.055	0.101	-11.145	0	0	34.812	FALSE
Neutrophil	cg20048050	-0.073	-0.086	-0.06	0.082	-11.144	0	0	34.812	FALSE
Neutrophil	cg07076845	0.228	0.188	0.269	0.662	11.148	0	0	34.812	TRUE
Neutrophil	cg05243700	0.211	0.174	0.249	0.718	11.148	0	0	34.811	TRUE
Neutrophil	cg12469955	0.2	0.165	0.236	0.706	11.148	0	0	34.811	TRUE
Neutrophil	cg16435860	-0.074	-0.087	-0.061	0.089	-11.144	0	0	34.81	FALSE
Neutrophil	cg21540749	-0.062	-0.073	-0.051	0.071	-11.144	0	0	34.81	FALSE
Neutrophil	cg20163115	0.126	0.104	0.149	0.812	11.148	0	0	34.809	TRUE
Neutrophil	cg26368228	-0.135	-0.159	-0.111	0.177	-11.147	0	0	34.808	TRUE
Neutrophil	cg12640109	-0.137	-0.162	-0.113	0.125	-11.147	0	0	34.807	TRUE
Neutrophil	cg18518074	-0.419	-0.494	-0.345	0.598	-11.147	0	0	34.806	TRUE
Neutrophil	cg08576226	-0.067	-0.079	-0.055	0.092	-11.143	0	0	34.806	FALSE
Neutrophil	cg16512144	0.358	0.294	0.421	0.382	11.147	0	0	34.806	TRUE
Neutrophil	cg01015395	0.325	0.267	0.383	0.539	11.147	0	0	34.806	TRUE
Neutrophil	cg27375297	-0.078	-0.092	-0.064	0.092	-11.143	0	0	34.805	FALSE
Neutrophil	cg09695996	0.267	0.219	0.314	0.482	11.147	0	0	34.805	TRUE
Neutrophil	cg19706900	-0.095	-0.112	-0.078	0.11	-11.144	0	0	34.804	FALSE
Neutrophil	cg04219523	0.259	0.213	0.304	0.635	11.147	0	0	34.803	TRUE
Neutrophil	cg08969220	0.206	0.17	0.243	0.398	11.147	0	0	34.803	TRUE
Neutrophil	cg15981982	-0.29	-0.341	-0.238	0.627	-11.147	0	0	34.803	TRUE
Neutrophil	cg08288130	-0.405	-0.476	-0.333	0.496	-11.147	0	0	34.803	TRUE
Neutrophil	cg22556056	0.113	0.093	0.133	0.883	11.146	0	0	34.803	TRUE
Neutrophil	cg11817533	0.239	0.197	0.282	0.491	11.146	0	0	34.802	TRUE
Neutrophil	cg18049045	0.312	0.256	0.367	0.633	11.146	0	0	34.8	TRUE
Neutrophil	cg23100626	0.333	0.274	0.393	0.419	11.146	0	0	34.799	TRUE
Neutrophil	cg15107724	0.099	0.081	0.117	0.862	11.144	0	0	34.798	FALSE
Neutrophil	cg01716296	0.266	0.219	0.313	0.673	11.146	0	0	34.797	TRUE
Neutrophil	cg27639080	0.098	0.08	0.115	0.807	11.143	0	0	34.796	FALSE
Neutrophil	cg11255265	-0.076	-0.09	-0.063	0.079	-11.142	0	0	34.795	FALSE
Neutrophil	cg21871080	0.164	0.135	0.194	0.807	11.145	0	0	34.795	TRUE
Neutrophil	cg12219828	-0.066	-0.077	-0.054	0.075	-11.141	0	0	34.795	FALSE
Neutrophil	cg05586667	0.288	0.237	0.339	0.587	11.145	0	0	34.794	TRUE
Neutrophil	cg12064459	0.256	0.21	0.301	0.655	11.145	0	0	34.793	TRUE
Neutrophil	cg03603987	0.096	0.079	0.113	0.883	11.143	0	0	34.793	FALSE
Neutrophil	cg19586143	-0.281	-0.331	-0.231	0.528	-11.145	0	0	34.792	TRUE
Neutrophil	cg01948978	-0.344	-0.405	-0.283	0.62	-11.145	0	0	34.792	TRUE
Neutrophil	cg17942851	-0.319	-0.376	-0.263	0.381	-11.145	0	0	34.792	TRUE
Neutrophil	cg04267828	0.275	0.226	0.324	0.683	11.145	0	0	34.791	TRUE
Neutrophil	cg13852822	0.301	0.247	0.354	0.574	11.145	0	0	34.791	TRUE
Neutrophil	cg15762182	0.062	0.051	0.073	0.888	11.14	0	0	34.79	FALSE
Neutrophil	cg06793402	0.208	0.171	0.245	0.72	11.144	0	0	34.789	TRUE
Neutrophil	cg09013032	0.356	0.293	0.419	0.335	11.144	0	0	34.789	TRUE
Neutrophil	cg21871154	-0.071	-0.084	-0.059	0.091	-11.14	0	0	34.789	FALSE
Neutrophil	cg22487912	0.155	0.127	0.182	0.68	11.144	0	0	34.789	TRUE
Neutrophil	cg26514492	-0.316	-0.372	-0.26	0.382	-11.144	0	0	34.788	TRUE
Neutrophil	cg08532914	0.228	0.187	0.268	0.712	11.144	0	0	34.788	TRUE
Neutrophil	cg12792931	0.239	0.197	0.282	0.348	11.144	0	0	34.787	TRUE
Neutrophil	cg14519252	-0.302	-0.355	-0.248	0.341	-11.144	0	0	34.787	TRUE
Neutrophil	cg00553610	0.346	0.284	0.407	0.589	11.144	0	0	34.787	TRUE
Neutrophil	cg15864779	-0.075	-0.089	-0.062	0.079	-11.14	0	0	34.787	FALSE
Neutrophil	cg02767093	-0.277	-0.327	-0.228	0.624	-11.143	0	0	34.785	TRUE
Neutrophil	cg01247454	0.327	0.269	0.385	0.572	11.143	0	0	34.785	TRUE
Neutrophil	cg11139878	0.364	0.3	0.429	0.51	11.143	0	0	34.782	TRUE
Neutrophil	cg22813622	-0.207	-0.243	-0.17	0.163	-11.143	0	0	34.782	TRUE
Neutrophil	cg06445428	-0.075	-0.089	-0.062	0.097	-11.139	0	0	34.781	FALSE
Neutrophil	cg09167931	0.35	0.288	0.412	0.561	11.142	0	0	34.78	TRUE
Neutrophil	cg25571197	-0.075	-0.088	-0.061	0.08	-11.139	0	0	34.779	FALSE
Neutrophil	cg23558213	-0.286	-0.337	-0.236	0.289	-11.142	0	0	34.779	TRUE
Neutrophil	cg15044760	-0.191	-0.225	-0.157	0.265	-11.142	0	0	34.779	TRUE
Neutrophil	cg06934218	-0.053	-0.063	-0.044	0.079	-11.138	0	0	34.778	FALSE
Neutrophil	cg25057591	-0.074	-0.087	-0.061	0.077	-11.138	0	0	34.778	FALSE
Neutrophil	cg08840441	0.235	0.194	0.277	0.696	11.142	0	0	34.778	TRUE
Neutrophil	cg02262056	-0.09	-0.106	-0.074	0.115	-11.139	0	0	34.777	FALSE
Neutrophil	cg22158073	0.096	0.079	0.113	0.885	11.14	0	0	34.777	FALSE
Neutrophil	cg07577997	-0.369	-0.435	-0.304	0.415	-11.142	0	0	34.776	TRUE
Neutrophil	cg19101018	0.129	0.106	0.152	0.851	11.142	0	0	34.776	TRUE
Neutrophil	cg04312358	-0.262	-0.308	-0.215	0.31	-11.142	0	0	34.776	TRUE
Neutrophil	cg13583602	0.1	0.082	0.118	0.889	11.14	0	0	34.774	TRUE
Neutrophil	cg03485608	0.327	0.269	0.385	0.491	11.142	0	0	34.774	TRUE
Neutrophil	cg01576260	0.314	0.258	0.37	0.582	11.141	0	0	34.774	TRUE
Neutrophil	cg06476438	0.27	0.222	0.318	0.619	11.141	0	0	34.773	TRUE
Neutrophil	cg25504430	0.255	0.209	0.3	0.704	11.141	0	0	34.773	TRUE
Neutrophil	cg21391660	-0.075	-0.088	-0.062	0.09	-11.137	0	0	34.773	FALSE
Neutrophil	cg13650974	0.266	0.219	0.314	0.558	11.141	0	0	34.773	TRUE
Neutrophil	cg22989995	0.17	0.14	0.2	0.707	11.141	0	0	34.772	TRUE
Neutrophil	cg16272981	0.198	0.163	0.233	0.842	11.141	0	0	34.772	TRUE
Neutrophil	cg10862603	-0.044	-0.052	-0.036	0.061	-11.137	0	0	34.771	FALSE
Neutrophil	cg12062537	0.087	0.072	0.103	0.888	11.138	0	0	34.771	FALSE
Neutrophil	cg24439307	-0.113	-0.133	-0.093	0.846	-11.14	0	0	34.77	TRUE
Neutrophil	cg15597855	0.214	0.176	0.252	0.67	11.141	0	0	34.77	TRUE
Neutrophil	cg12911122	-0.287	-0.338	-0.236	0.391	-11.141	0	0	34.769	TRUE
Neutrophil	cg22933028	0.118	0.097	0.139	0.838	11.14	0	0	34.769	TRUE
Neutrophil	cg21040575	-0.274	-0.323	-0.225	0.769	-11.14	0	0	34.767	TRUE
Neutrophil	cg11304682	0.249	0.205	0.293	0.474	11.14	0	0	34.767	TRUE
Neutrophil	cg15704872	0.441	0.363	0.519	0.378	11.14	0	0	34.767	TRUE
Neutrophil	cg15193953	0.221	0.182	0.26	0.711	11.14	0	0	34.767	TRUE
Neutrophil	cg11661340	-0.075	-0.088	-0.062	0.111	-11.136	0	0	34.767	FALSE
Neutrophil	cg21661768	0.188	0.154	0.221	0.736	11.14	0	0	34.767	TRUE
Neutrophil	cg26081974	0.375	0.308	0.442	0.498	11.14	0	0	34.766	TRUE
Neutrophil	cg18791991	0.249	0.205	0.294	0.702	11.14	0	0	34.766	TRUE
Neutrophil	cg12419482	-0.187	-0.22	-0.153	0.875	-11.14	0	0	34.765	TRUE
Neutrophil	cg05315417	0.308	0.253	0.363	0.49	11.14	0	0	34.765	TRUE
Neutrophil	cg09925057	0.251	0.207	0.296	0.617	11.14	0	0	34.765	TRUE
Neutrophil	cg00244517	0.28	0.231	0.33	0.517	11.14	0	0	34.764	TRUE
Neutrophil	cg23860325	0.274	0.225	0.323	0.318	11.14	0	0	34.764	TRUE
Neutrophil	cg14121665	0.286	0.235	0.337	0.402	11.139	0	0	34.763	TRUE
Neutrophil	cg19977691	0.201	0.166	0.237	0.744	11.139	0	0	34.762	TRUE
Neutrophil	cg00094943	0.091	0.075	0.107	0.879	11.136	0	0	34.762	FALSE
Neutrophil	cg09962807	-0.064	-0.076	-0.053	0.079	-11.135	0	0	34.761	FALSE
Neutrophil	cg03108250	0.347	0.285	0.409	0.485	11.139	0	0	34.761	TRUE
Neutrophil	cg08149251	0.104	0.085	0.122	0.791	11.137	0	0	34.761	TRUE
Neutrophil	cg14585793	0.084	0.069	0.099	0.876	11.136	0	0	34.761	FALSE
Neutrophil	cg10094210	0.095	0.078	0.112	0.881	11.137	0	0	34.76	FALSE
Neutrophil	cg14725719	0.189	0.155	0.222	0.755	11.139	0	0	34.759	TRUE
Neutrophil	cg23994443	0.131	0.107	0.154	0.835	11.139	0	0	34.758	TRUE
Neutrophil	cg08401725	0.355	0.292	0.418	0.526	11.139	0	0	34.758	TRUE
Neutrophil	cg23942526	0.32	0.263	0.377	0.642	11.138	0	0	34.758	TRUE
Neutrophil	cg02466924	0.367	0.302	0.433	0.518	11.138	0	0	34.757	TRUE
Neutrophil	cg20197989	-0.275	-0.324	-0.226	0.359	-11.138	0	0	34.756	TRUE
Neutrophil	cg06326092	0.293	0.241	0.345	0.548	11.138	0	0	34.755	TRUE
Neutrophil	cg11598872	0.212	0.174	0.25	0.43	11.138	0	0	34.755	TRUE
Neutrophil	cg25080206	0.089	0.074	0.105	0.054	11.135	0	0	34.754	FALSE
Neutrophil	cg18311665	0.349	0.287	0.411	0.49	11.138	0	0	34.754	TRUE
Neutrophil	cg13382504	0.084	0.069	0.099	0.883	11.134	0	0	34.754	FALSE
Neutrophil	cg16328466	0.171	0.141	0.201	0.699	11.138	0	0	34.754	TRUE
Neutrophil	cg14990808	-0.26	-0.306	-0.214	0.337	-11.138	0	0	34.753	TRUE
Neutrophil	cg04422024	0.196	0.161	0.231	0.806	11.138	0	0	34.753	TRUE
Neutrophil	cg08590257	0.256	0.21	0.301	0.708	11.138	0	0	34.752	TRUE
Neutrophil	cg27457457	0.358	0.294	0.422	0.568	11.138	0	0	34.752	TRUE
Neutrophil	cg07203151	0.2	0.164	0.235	0.751	11.138	0	0	34.752	TRUE
Neutrophil	cg20746830	0.19	0.157	0.224	0.712	11.137	0	0	34.752	TRUE
Neutrophil	cg02287325	0.137	0.113	0.162	0.838	11.137	0	0	34.752	TRUE
Neutrophil	cg02734408	0.121	0.099	0.142	0.852	11.137	0	0	34.752	TRUE
Neutrophil	cg19694850	0.216	0.178	0.255	0.749	11.137	0	0	34.751	TRUE
Neutrophil	cg26676360	0.121	0.099	0.142	0.84	11.137	0	0	34.751	TRUE
Neutrophil	cg14963724	-0.318	-0.374	-0.261	0.375	-11.137	0	0	34.751	TRUE
Neutrophil	cg00761129	0.18	0.148	0.212	0.794	11.137	0	0	34.751	TRUE
Neutrophil	cg04259305	-0.157	-0.184	-0.129	0.828	-11.137	0	0	34.751	TRUE
Neutrophil	cg09897604	-0.377	-0.444	-0.31	0.44	-11.137	0	0	34.75	TRUE
Neutrophil	cg13830081	-0.06	-0.07	-0.049	0.068	-11.133	0	0	34.75	FALSE
Neutrophil	cg24080793	-0.305	-0.359	-0.251	0.329	-11.137	0	0	34.75	TRUE
Neutrophil	cg19014335	-0.43	-0.506	-0.353	0.426	-11.137	0	0	34.75	TRUE
Neutrophil	cg00356045	0.215	0.177	0.253	0.62	11.137	0	0	34.75	TRUE
Neutrophil	cg05548488	-0.265	-0.312	-0.218	0.307	-11.137	0	0	34.75	TRUE
Neutrophil	cg12068124	-0.238	-0.281	-0.196	0.382	-11.137	0	0	34.749	TRUE
Neutrophil	cg11283154	-0.069	-0.082	-0.057	0.089	-11.133	0	0	34.748	FALSE
Neutrophil	cg10502710	0.187	0.154	0.22	0.794	11.137	0	0	34.748	TRUE
Neutrophil	cg05399360	-0.103	-0.122	-0.085	0.124	-11.135	0	0	34.748	TRUE
Neutrophil	cg26272614	-0.072	-0.084	-0.059	0.075	-11.133	0	0	34.747	FALSE
Neutrophil	cg10718894	0.228	0.188	0.269	0.714	11.137	0	0	34.747	TRUE
Neutrophil	cg01929744	0.236	0.194	0.278	0.587	11.136	0	0	34.746	TRUE
Neutrophil	cg17903590	0.413	0.34	0.487	0.455	11.136	0	0	34.742	TRUE
Neutrophil	cg05026840	0.091	0.075	0.107	0.896	11.133	0	0	34.742	FALSE
Neutrophil	cg08813349	-0.166	-0.195	-0.136	0.193	-11.135	0	0	34.741	TRUE
Neutrophil	cg22336004	-0.114	-0.135	-0.094	0.123	-11.135	0	0	34.741	TRUE
Neutrophil	cg26688241	0.275	0.226	0.324	0.705	11.135	0	0	34.74	TRUE
Neutrophil	cg01931775	-0.066	-0.078	-0.054	0.121	-11.132	0	0	34.74	FALSE
Neutrophil	cg15622805	0.174	0.143	0.204	0.729	11.135	0	0	34.738	TRUE
Neutrophil	cg25631723	0.092	0.076	0.108	0.88	11.132	0	0	34.737	FALSE
Neutrophil	cg12978582	0.225	0.185	0.264	0.687	11.135	0	0	34.737	TRUE
Neutrophil	cg21246872	0.21	0.173	0.247	0.281	11.135	0	0	34.736	TRUE
Neutrophil	cg26825614	-0.051	-0.06	-0.042	0.067	-11.131	0	0	34.736	FALSE
Neutrophil	cg25362219	0.068	0.056	0.08	0.919	11.131	0	0	34.735	FALSE
Neutrophil	cg22050495	0.265	0.218	0.312	0.612	11.135	0	0	34.735	TRUE
Neutrophil	cg22211300	0.082	0.067	0.096	0.807	11.131	0	0	34.734	FALSE
Neutrophil	cg23324787	0.192	0.158	0.226	0.861	11.134	0	0	34.734	TRUE
Neutrophil	cg02059509	0.332	0.273	0.391	0.495	11.134	0	0	34.734	TRUE
Neutrophil	cg18522518	-0.077	-0.09	-0.063	0.096	-11.13	0	0	34.734	FALSE
Neutrophil	cg21454485	-0.448	-0.528	-0.369	0.658	-11.134	0	0	34.733	TRUE
Neutrophil	cg09907570	0.208	0.171	0.245	0.732	11.134	0	0	34.733	TRUE
Neutrophil	cg19793809	0.274	0.225	0.323	0.261	11.134	0	0	34.732	TRUE
Neutrophil	cg08575894	0.279	0.23	0.329	0.686	11.134	0	0	34.732	TRUE
Neutrophil	cg04124316	-0.056	-0.066	-0.046	0.085	-11.13	0	0	34.732	FALSE
Neutrophil	cg10082963	0.077	0.064	0.091	0.914	11.13	0	0	34.731	FALSE
Neutrophil	cg08799394	0.246	0.202	0.29	0.49	11.134	0	0	34.73	TRUE
Neutrophil	cg14969094	0.225	0.185	0.265	0.31	11.133	0	0	34.729	TRUE
Neutrophil	cg14772458	0.114	0.093	0.134	0.857	11.133	0	0	34.729	TRUE
Neutrophil	cg14191279	-0.254	-0.299	-0.209	0.344	-11.133	0	0	34.727	TRUE
Neutrophil	cg13054419	0.331	0.273	0.39	0.552	11.133	0	0	34.727	TRUE
Neutrophil	cg09230905	-0.095	-0.112	-0.078	0.142	-11.131	0	0	34.727	FALSE
Neutrophil	cg12511137	0.089	0.073	0.105	0.864	11.13	0	0	34.727	FALSE
Neutrophil	cg06264868	0.28	0.23	0.33	0.714	11.132	0	0	34.722	TRUE
Neutrophil	cg20195367	0.101	0.083	0.119	0.877	11.13	0	0	34.722	TRUE
Neutrophil	cg00635780	-0.049	-0.058	-0.04	0.074	-11.128	0	0	34.722	FALSE
Neutrophil	cg13745346	-0.329	-0.387	-0.27	0.611	-11.132	0	0	34.721	TRUE
Neutrophil	cg22906516	0.079	0.065	0.093	0.836	11.128	0	0	34.721	FALSE
Neutrophil	cg26917625	-0.076	-0.089	-0.062	0.085	-11.128	0	0	34.721	FALSE
Neutrophil	cg01936091	0.115	0.094	0.135	0.871	11.131	0	0	34.721	TRUE
Neutrophil	cg22026918	-0.339	-0.4	-0.279	0.536	-11.132	0	0	34.719	TRUE
Neutrophil	cg04112961	-0.243	-0.286	-0.2	0.272	-11.132	0	0	34.719	TRUE
Neutrophil	cg23217865	0.218	0.179	0.257	0.725	11.131	0	0	34.718	TRUE
Neutrophil	cg23724117	-0.062	-0.073	-0.051	0.075	-11.128	0	0	34.718	FALSE
Neutrophil	cg24724084	-0.226	-0.267	-0.186	0.258	-11.131	0	0	34.718	TRUE
Neutrophil	cg02712922	0.204	0.168	0.24	0.741	11.131	0	0	34.716	TRUE
Neutrophil	cg26874341	-0.072	-0.085	-0.06	0.081	-11.127	0	0	34.716	FALSE
Neutrophil	cg11248450	-0.087	-0.102	-0.071	0.114	-11.128	0	0	34.716	FALSE
Neutrophil	cg23403144	0.179	0.147	0.211	0.615	11.131	0	0	34.715	TRUE
Neutrophil	cg02817839	-0.076	-0.089	-0.062	0.101	-11.127	0	0	34.715	FALSE
Neutrophil	cg13198793	0.085	0.07	0.1	0.872	11.127	0	0	34.713	FALSE
Neutrophil	cg01990611	-0.073	-0.086	-0.06	0.098	-11.127	0	0	34.712	FALSE
Neutrophil	cg14716689	-0.143	-0.169	-0.118	0.917	-11.13	0	0	34.712	TRUE
Neutrophil	cg00031187	0.302	0.248	0.355	0.524	11.13	0	0	34.712	TRUE
Neutrophil	cg02190211	0.234	0.192	0.275	0.656	11.13	0	0	34.711	TRUE
Neutrophil	cg14663177	-0.18	-0.212	-0.148	0.195	-11.13	0	0	34.711	TRUE
Neutrophil	cg00140235	-0.074	-0.087	-0.061	0.077	-11.126	0	0	34.71	FALSE
Neutrophil	cg04989674	-0.105	-0.124	-0.087	0.12	-11.128	0	0	34.71	TRUE
Neutrophil	cg13322063	-0.182	-0.215	-0.15	0.198	-11.13	0	0	34.709	TRUE
Neutrophil	cg09916651	0.253	0.208	0.298	0.663	11.13	0	0	34.709	TRUE
Neutrophil	cg01468907	0.23	0.189	0.271	0.633	11.13	0	0	34.708	TRUE
Neutrophil	cg01412321	-0.064	-0.076	-0.053	0.136	-11.126	0	0	34.708	FALSE
Neutrophil	cg06320582	0.307	0.252	0.361	0.513	11.13	0	0	34.708	TRUE
Neutrophil	cg26151761	0.181	0.149	0.214	0.757	11.13	0	0	34.707	TRUE
Neutrophil	cg17365076	0.302	0.248	0.356	0.638	11.129	0	0	34.706	TRUE
Neutrophil	cg08121164	0.319	0.262	0.376	0.508	11.129	0	0	34.706	TRUE
Neutrophil	cg24722348	-0.314	-0.37	-0.258	0.409	-11.129	0	0	34.705	TRUE
Neutrophil	cg26048478	0.278	0.228	0.327	0.572	11.129	0	0	34.705	TRUE
Neutrophil	cg01389386	0.351	0.289	0.414	0.46	11.129	0	0	34.704	TRUE
Neutrophil	cg26751045	0.056	0.046	0.066	0.931	11.125	0	0	34.704	FALSE
Neutrophil	cg07966934	-0.077	-0.09	-0.063	0.105	-11.125	0	0	34.703	FALSE
Neutrophil	cg11356247	0.207	0.17	0.244	0.779	11.129	0	0	34.703	TRUE
Neutrophil	cg27357361	-0.057	-0.067	-0.047	0.077	-11.125	0	0	34.703	FALSE
Neutrophil	cg15370536	-0.069	-0.081	-0.057	0.053	-11.125	0	0	34.701	FALSE
Neutrophil	cg08541772	-0.075	-0.088	-0.062	0.084	-11.125	0	0	34.701	FALSE
Neutrophil	cg06629999	0.268	0.22	0.315	0.512	11.128	0	0	34.699	TRUE
Neutrophil	cg11794881	-0.074	-0.087	-0.061	0.075	-11.124	0	0	34.698	FALSE
Neutrophil	cg09714919	-0.425	-0.501	-0.349	0.522	-11.128	0	0	34.698	TRUE
Neutrophil	cg15300436	0.334	0.275	0.394	0.556	11.128	0	0	34.698	TRUE
Neutrophil	cg04751089	0.246	0.202	0.29	0.43	11.128	0	0	34.698	TRUE
Neutrophil	cg01349621	0.22	0.181	0.259	0.484	11.128	0	0	34.698	TRUE
Neutrophil	cg20548013	0.312	0.257	0.368	0.577	11.127	0	0	34.695	TRUE
Neutrophil	ch.10.1853020F	-0.089	-0.105	-0.073	0.103	-11.124	0	0	34.693	FALSE
Neutrophil	cg17222682	0.339	0.279	0.399	0.549	11.127	0	0	34.693	TRUE
Neutrophil	cg02301718	0.091	0.074	0.107	0.875	11.124	0	0	34.693	FALSE
Neutrophil	cg24589334	0.086	0.071	0.101	0.9	11.124	0	0	34.693	FALSE
Neutrophil	cg04276007	0.335	0.276	0.395	0.51	11.127	0	0	34.693	TRUE
Neutrophil	cg11782409	0.271	0.223	0.319	0.652	11.127	0	0	34.693	TRUE
Neutrophil	cg17363387	0.219	0.18	0.257	0.755	11.127	0	0	34.693	TRUE
Neutrophil	cg05412396	-0.381	-0.449	-0.313	0.568	-11.127	0	0	34.692	TRUE
Neutrophil	cg04904609	0.352	0.289	0.415	0.579	11.127	0	0	34.692	TRUE
Neutrophil	cg06390077	0.092	0.076	0.108	0.895	11.124	0	0	34.691	FALSE
Neutrophil	cg11621559	0.32	0.263	0.377	0.468	11.126	0	0	34.69	TRUE
Neutrophil	cg15531512	-0.365	-0.43	-0.3	0.461	-11.126	0	0	34.689	TRUE
Neutrophil	cg12560320	0.097	0.08	0.115	0.879	11.124	0	0	34.688	FALSE
Neutrophil	cg03066754	0.093	0.076	0.109	0.899	11.123	0	0	34.688	FALSE
Neutrophil	cg02064724	-0.184	-0.216	-0.151	0.215	-11.126	0	0	34.688	TRUE
Neutrophil	cg09029409	0.226	0.186	0.266	0.629	11.126	0	0	34.687	TRUE
Neutrophil	cg12839654	0.049	0.04	0.058	0.938	11.122	0	0	34.686	FALSE
Neutrophil	cg11930477	-0.168	-0.198	-0.138	0.18	-11.126	0	0	34.686	TRUE
Neutrophil	cg27277620	0.213	0.175	0.251	0.646	11.126	0	0	34.686	TRUE
Neutrophil	cg22062539	0.372	0.306	0.438	0.704	11.126	0	0	34.686	TRUE
Neutrophil	cg09604203	-0.095	-0.112	-0.079	0.113	-11.123	0	0	34.685	FALSE
Neutrophil	cg18122606	0.124	0.102	0.146	0.833	11.126	0	0	34.685	TRUE
Neutrophil	cg19746906	-0.052	-0.061	-0.043	0.08	-11.122	0	0	34.685	FALSE
Neutrophil	cg04563438	-0.095	-0.112	-0.078	0.109	-11.123	0	0	34.685	FALSE
Neutrophil	cg20288916	0.315	0.259	0.371	0.561	11.125	0	0	34.685	TRUE
Neutrophil	cg18411941	0.211	0.173	0.248	0.764	11.125	0	0	34.684	TRUE
Neutrophil	cg05107152	-0.076	-0.089	-0.062	0.087	-11.121	0	0	34.682	FALSE
Neutrophil	cg26232899	0.138	0.113	0.162	0.833	11.125	0	0	34.682	TRUE
Neutrophil	cg06826886	-0.029	-0.034	-0.024	0.985	-11.121	0	0	34.681	FALSE
Neutrophil	cg27613860	-0.07	-0.083	-0.058	0.079	-11.121	0	0	34.681	FALSE
Neutrophil	cg04535829	0.095	0.078	0.112	0.888	11.122	0	0	34.681	FALSE
Neutrophil	cg04437841	-0.073	-0.086	-0.06	0.081	-11.121	0	0	34.68	FALSE
Neutrophil	cg07584208	-0.065	-0.076	-0.053	0.072	-11.121	0	0	34.68	FALSE
Neutrophil	cg13822123	-0.058	-0.068	-0.048	0.069	-11.121	0	0	34.68	FALSE
Neutrophil	cg22364668	-0.077	-0.091	-0.063	0.091	-11.121	0	0	34.679	FALSE
Neutrophil	cg04183425	0.319	0.262	0.376	0.673	11.124	0	0	34.678	TRUE
Neutrophil	cg06077003	0.218	0.179	0.257	0.669	11.124	0	0	34.678	TRUE
Neutrophil	cg04710830	0.109	0.089	0.128	0.865	11.123	0	0	34.677	TRUE
Neutrophil	cg25502086	-0.207	-0.244	-0.17	0.388	-11.124	0	0	34.676	TRUE
Neutrophil	cg17841440	-0.225	-0.265	-0.185	0.625	-11.124	0	0	34.676	TRUE
Neutrophil	cg07402337	0.041	0.033	0.048	0.891	11.12	0	0	34.675	FALSE
Neutrophil	cg00034336	-0.436	-0.514	-0.358	0.462	-11.124	0	0	34.674	TRUE
Neutrophil	cg21827641	-0.066	-0.077	-0.054	0.074	-11.12	0	0	34.674	FALSE
Neutrophil	cg03856044	0.312	0.257	0.368	0.591	11.123	0	0	34.673	TRUE
Neutrophil	cg26393630	0.256	0.211	0.302	0.338	11.123	0	0	34.673	TRUE
Neutrophil	cg11557618	-0.298	-0.351	-0.245	0.506	-11.123	0	0	34.672	TRUE
Neutrophil	cg10399944	0.057	0.047	0.067	0.034	11.119	0	0	34.671	FALSE
Neutrophil	cg00243281	0.194	0.16	0.229	0.703	11.123	0	0	34.67	TRUE
Neutrophil	cg03281194	0.306	0.251	0.36	0.64	11.123	0	0	34.669	TRUE
Neutrophil	cg05503307	0.085	0.07	0.1	0.906	11.119	0	0	34.669	FALSE
Neutrophil	cg19451673	-0.21	-0.247	-0.172	0.223	-11.123	0	0	34.668	TRUE
Neutrophil	cg15000998	-0.059	-0.07	-0.049	0.068	-11.119	0	0	34.667	FALSE
Neutrophil	cg02005755	0.183	0.15	0.216	0.795	11.122	0	0	34.667	TRUE
Neutrophil	cg16830379	0.231	0.19	0.272	0.655	11.122	0	0	34.666	TRUE
Neutrophil	cg20201959	0.099	0.082	0.117	0.892	11.12	0	0	34.665	FALSE
Neutrophil	cg00109293	0.163	0.134	0.192	0.679	11.122	0	0	34.665	TRUE
Neutrophil	cg17783671	-0.073	-0.086	-0.06	0.09	-11.118	0	0	34.665	FALSE
Neutrophil	cg01228136	-0.087	-0.103	-0.072	0.132	-11.119	0	0	34.665	FALSE
Neutrophil	cg17939977	0.265	0.218	0.312	0.668	11.122	0	0	34.665	TRUE
Neutrophil	cg19711075	-0.059	-0.07	-0.049	0.064	-11.118	0	0	34.664	FALSE
Neutrophil	cg22241045	0.251	0.206	0.295	0.67	11.122	0	0	34.663	TRUE
Neutrophil	cg04181892	-0.394	-0.465	-0.324	0.539	-11.122	0	0	34.663	TRUE
Neutrophil	cg00492333	0.246	0.202	0.29	0.638	11.121	0	0	34.662	TRUE
Neutrophil	cg05037622	-0.238	-0.28	-0.196	0.272	-11.121	0	0	34.661	TRUE
Neutrophil	cg18654049	-0.074	-0.087	-0.061	0.126	-11.117	0	0	34.661	FALSE
Neutrophil	cg25386954	0.279	0.229	0.329	0.695	11.121	0	0	34.66	TRUE
Neutrophil	cg04338863	0.238	0.195	0.28	0.594	11.121	0	0	34.66	TRUE
Neutrophil	cg16413428	0.239	0.196	0.281	0.76	11.121	0	0	34.66	TRUE
Neutrophil	cg24517686	0.243	0.2	0.286	0.524	11.121	0	0	34.66	TRUE
Neutrophil	cg24155427	-0.414	-0.488	-0.341	0.456	-11.121	0	0	34.659	TRUE
Neutrophil	cg11530995	-0.246	-0.29	-0.203	0.353	-11.121	0	0	34.658	TRUE
Neutrophil	cg26535805	-0.069	-0.082	-0.057	0.078	-11.117	0	0	34.658	FALSE
Neutrophil	cg25973895	-0.066	-0.077	-0.054	0.073	-11.117	0	0	34.657	FALSE
Neutrophil	cg24568579	-0.314	-0.37	-0.258	0.323	-11.12	0	0	34.656	TRUE
Neutrophil	cg16530956	0.08	0.066	0.095	0.881	11.117	0	0	34.656	FALSE
Neutrophil	cg15259031	0.272	0.223	0.32	0.649	11.12	0	0	34.655	TRUE
Neutrophil	cg19487819	-0.188	-0.221	-0.154	0.822	-11.12	0	0	34.654	TRUE
Neutrophil	cg12579230	0.106	0.088	0.125	0.868	11.118	0	0	34.653	TRUE
Neutrophil	cg18201077	-0.14	-0.165	-0.115	0.123	-11.12	0	0	34.653	TRUE
Neutrophil	cg02035751	0.267	0.219	0.314	0.711	11.12	0	0	34.653	TRUE
Neutrophil	cg11944076	0.228	0.187	0.268	0.767	11.12	0	0	34.652	TRUE
Neutrophil	cg26075213	0.218	0.179	0.257	0.734	11.119	0	0	34.651	TRUE
Neutrophil	cg19183743	-0.275	-0.323	-0.226	0.358	-11.119	0	0	34.651	TRUE
Neutrophil	cg05720403	0.359	0.295	0.423	0.516	11.119	0	0	34.65	TRUE
Neutrophil	cg00012126	-0.087	-0.102	-0.071	0.091	-11.116	0	0	34.648	FALSE
Neutrophil	cg22746351	0.157	0.129	0.185	0.763	11.119	0	0	34.648	TRUE
Neutrophil	cg24406162	0.293	0.241	0.345	0.315	11.119	0	0	34.647	TRUE
Neutrophil	cg03815657	0.104	0.085	0.122	0.883	11.117	0	0	34.647	TRUE
Neutrophil	cg22375674	-0.075	-0.088	-0.061	0.091	-11.115	0	0	34.647	FALSE
Neutrophil	cg15760556	0.233	0.192	0.275	0.733	11.119	0	0	34.647	TRUE
Neutrophil	cg06616710	-0.131	-0.154	-0.107	0.129	-11.119	0	0	34.647	TRUE
Neutrophil	cg05580073	-0.371	-0.437	-0.305	0.509	-11.119	0	0	34.646	TRUE
Neutrophil	cg20738372	0.114	0.093	0.134	0.877	11.118	0	0	34.645	TRUE
Neutrophil	cg06499262	-0.306	-0.36	-0.251	0.348	-11.118	0	0	34.645	TRUE
Neutrophil	cg05906777	-0.209	-0.246	-0.172	0.314	-11.118	0	0	34.645	TRUE
Neutrophil	cg12439527	0.079	0.065	0.093	0.906	11.114	0	0	34.644	FALSE
Neutrophil	cg08863775	0.094	0.077	0.11	0.903	11.116	0	0	34.643	FALSE
Neutrophil	cg19850333	-0.25	-0.294	-0.205	0.268	-11.118	0	0	34.642	TRUE
Neutrophil	cg03640969	0.244	0.2	0.287	0.735	11.118	0	0	34.642	TRUE
Neutrophil	cg07549381	-0.279	-0.328	-0.229	0.32	-11.118	0	0	34.642	TRUE
Neutrophil	cg19308222	-0.31	-0.365	-0.255	0.341	-11.118	0	0	34.642	TRUE
Neutrophil	cg24005169	0.263	0.216	0.31	0.589	11.118	0	0	34.641	TRUE
Neutrophil	cg04817034	0.1	0.082	0.118	0.845	11.116	0	0	34.641	FALSE
Neutrophil	cg09374375	-0.094	-0.111	-0.077	0.103	-11.115	0	0	34.639	FALSE
Neutrophil	cg00428457	0.089	0.073	0.105	0.864	11.114	0	0	34.639	FALSE
Neutrophil	cg01263877	0.216	0.178	0.254	0.343	11.117	0	0	34.638	TRUE
Neutrophil	cg17465304	0.308	0.253	0.362	0.38	11.117	0	0	34.638	TRUE
Neutrophil	cg20030934	0.108	0.089	0.128	0.857	11.116	0	0	34.638	TRUE
Neutrophil	cg04234238	-0.074	-0.087	-0.061	0.115	-11.113	0	0	34.638	FALSE
Neutrophil	cg18643215	-0.073	-0.086	-0.06	0.087	-11.113	0	0	34.638	FALSE
Neutrophil	cg24312039	0.05	0.041	0.059	0.921	11.113	0	0	34.637	FALSE
Neutrophil	cg11626756	0.303	0.249	0.357	0.638	11.117	0	0	34.637	TRUE
Neutrophil	cg14077301	-0.065	-0.077	-0.053	0.078	-11.113	0	0	34.636	FALSE
Neutrophil	cg01300852	0.328	0.27	0.386	0.543	11.117	0	0	34.636	TRUE
Neutrophil	cg26284735	0.376	0.309	0.443	0.552	11.117	0	0	34.635	TRUE
Neutrophil	cg08247776	0.083	0.069	0.098	0.888	11.113	0	0	34.635	FALSE
Neutrophil	cg25050397	0.176	0.145	0.208	0.711	11.116	0	0	34.634	TRUE
Neutrophil	cg09447749	0.118	0.097	0.139	0.876	11.116	0	0	34.633	TRUE
Neutrophil	cg10355965	0.232	0.191	0.273	0.592	11.116	0	0	34.632	TRUE
Neutrophil	cg02100848	0.215	0.177	0.253	0.575	11.116	0	0	34.631	TRUE
Neutrophil	cg06583813	-0.109	-0.128	-0.089	0.112	-11.115	0	0	34.631	TRUE
Neutrophil	cg05334655	0.217	0.179	0.256	0.552	11.116	0	0	34.631	TRUE
Neutrophil	cg06799735	0.188	0.155	0.222	0.705	11.116	0	0	34.631	TRUE
Neutrophil	cg13264018	-0.087	-0.102	-0.071	0.941	-11.113	0	0	34.631	FALSE
Neutrophil	cg19637750	0.091	0.075	0.107	0.863	11.113	0	0	34.63	FALSE
Neutrophil	cg08868352	-0.07	-0.082	-0.057	0.08	-11.112	0	0	34.629	FALSE
Neutrophil	cg15719339	0.268	0.22	0.316	0.355	11.115	0	0	34.628	TRUE
Neutrophil	cg04993020	0.353	0.29	0.416	0.603	11.115	0	0	34.628	TRUE
Neutrophil	cg05817750	0.156	0.128	0.184	0.797	11.115	0	0	34.628	TRUE
Neutrophil	cg23948825	0.154	0.126	0.181	0.818	11.115	0	0	34.627	TRUE
Neutrophil	cg01523769	0.094	0.078	0.111	0.871	11.113	0	0	34.626	FALSE
Neutrophil	cg04922908	-0.079	-0.093	-0.065	0.083	-11.111	0	0	34.626	FALSE
Neutrophil	cg16081609	0.292	0.24	0.344	0.569	11.115	0	0	34.625	TRUE
Neutrophil	cg21238609	0.273	0.224	0.321	0.349	11.115	0	0	34.625	TRUE
Neutrophil	cg18516150	0.332	0.273	0.392	0.605	11.115	0	0	34.624	TRUE
Neutrophil	cg07499673	0.264	0.217	0.311	0.436	11.115	0	0	34.624	TRUE
Neutrophil	cg04180823	0.256	0.21	0.302	0.649	11.114	0	0	34.622	TRUE
Neutrophil	cg08699206	0.357	0.293	0.421	0.537	11.114	0	0	34.622	TRUE
Neutrophil	cg27316811	0.328	0.269	0.386	0.725	11.114	0	0	34.622	TRUE
Neutrophil	cg18287067	0.242	0.199	0.285	0.751	11.114	0	0	34.621	TRUE
Neutrophil	cg09033638	0.235	0.193	0.277	0.312	11.114	0	0	34.621	TRUE
Neutrophil	cg16415857	0.072	0.059	0.084	0.917	11.11	0	0	34.621	FALSE
Neutrophil	cg26165286	0.379	0.311	0.446	0.499	11.114	0	0	34.621	TRUE
Neutrophil	cg19390995	0.093	0.076	0.109	0.879	11.111	0	0	34.621	FALSE
Neutrophil	cg10170944	0.297	0.244	0.349	0.613	11.114	0	0	34.619	TRUE
Neutrophil	cg18559348	-0.087	-0.102	-0.071	0.141	-11.11	0	0	34.618	FALSE
Neutrophil	cg23956473	0.091	0.075	0.107	0.85	11.111	0	0	34.618	FALSE
Neutrophil	cg27641344	0.267	0.219	0.314	0.66	11.113	0	0	34.618	TRUE
Neutrophil	cg07999845	-0.314	-0.369	-0.258	0.382	-11.113	0	0	34.617	TRUE
Neutrophil	cg27378540	0.248	0.204	0.292	0.569	11.113	0	0	34.616	TRUE
Neutrophil	cg22214349	0.342	0.281	0.403	0.562	11.113	0	0	34.616	TRUE
Neutrophil	cg23127249	-0.072	-0.085	-0.059	0.08	-11.109	0	0	34.616	FALSE
Neutrophil	cg00542224	0.112	0.092	0.132	0.836	11.112	0	0	34.616	TRUE
Neutrophil	cg24511458	0.223	0.184	0.263	0.768	11.113	0	0	34.615	TRUE
Neutrophil	cg08005208	0.332	0.273	0.392	0.568	11.113	0	0	34.615	TRUE
Neutrophil	cg00360866	0.128	0.105	0.15	0.744	11.113	0	0	34.614	TRUE
Neutrophil	cg15882591	-0.203	-0.239	-0.167	0.822	-11.113	0	0	34.612	TRUE
Neutrophil	cg00026857	0.089	0.073	0.105	0.89	11.11	0	0	34.612	FALSE
Neutrophil	cg01247856	0.192	0.158	0.226	0.742	11.112	0	0	34.612	TRUE
Neutrophil	cg03833141	0.17	0.14	0.2	0.796	11.112	0	0	34.612	TRUE
Neutrophil	cg22149184	-0.223	-0.263	-0.183	0.241	-11.112	0	0	34.612	TRUE
Neutrophil	cg02620403	0.249	0.205	0.294	0.711	11.112	0	0	34.61	TRUE
Neutrophil	cg25686162	0.101	0.083	0.119	0.88	11.11	0	0	34.61	TRUE
Neutrophil	cg07184465	0.243	0.199	0.286	0.64	11.112	0	0	34.61	TRUE
Neutrophil	cg25150520	0.195	0.16	0.23	0.633	11.112	0	0	34.608	TRUE
Neutrophil	cg12383580	0.163	0.134	0.192	0.762	11.112	0	0	34.607	TRUE
Neutrophil	cg08865350	-0.117	-0.138	-0.096	0.143	-11.111	0	0	34.607	TRUE
Neutrophil	cg03759346	-0.367	-0.432	-0.302	0.478	-11.112	0	0	34.607	TRUE
Neutrophil	cg13167862	0.237	0.195	0.28	0.714	11.112	0	0	34.607	TRUE
Neutrophil	cg09803904	-0.289	-0.341	-0.238	0.715	-11.112	0	0	34.607	TRUE
Neutrophil	cg15799072	-0.071	-0.084	-0.059	0.075	-11.108	0	0	34.605	FALSE
Neutrophil	cg15686202	0.222	0.182	0.261	0.691	11.111	0	0	34.604	TRUE
Neutrophil	cg25919687	0.091	0.075	0.107	0.905	11.108	0	0	34.604	FALSE
Neutrophil	cg14207553	-0.308	-0.363	-0.253	0.34	-11.111	0	0	34.604	TRUE
Neutrophil	cg21367040	-0.062	-0.074	-0.051	0.076	-11.107	0	0	34.603	FALSE
Neutrophil	cg07953034	-0.075	-0.089	-0.062	0.08	-11.107	0	0	34.603	FALSE
Neutrophil	cg15646495	0.1	0.083	0.118	0.874	11.109	0	0	34.603	TRUE
Neutrophil	cg18951135	-0.322	-0.379	-0.265	0.577	-11.111	0	0	34.601	TRUE
Neutrophil	cg23689441	0.108	0.089	0.127	0.805	11.109	0	0	34.6	TRUE
Neutrophil	cg00313876	-0.133	-0.157	-0.109	0.201	-11.11	0	0	34.6	TRUE
Neutrophil	cg17304262	-0.074	-0.087	-0.061	0.085	-11.107	0	0	34.6	FALSE
Neutrophil	cg03707950	0.075	0.062	0.088	0.902	11.106	0	0	34.6	FALSE
Neutrophil	cg27629986	0.16	0.131	0.188	0.727	11.11	0	0	34.599	TRUE
Neutrophil	cg02440872	-0.075	-0.088	-0.062	0.087	-11.106	0	0	34.599	FALSE
Neutrophil	cg01209296	-0.383	-0.451	-0.315	0.478	-11.11	0	0	34.599	TRUE
Neutrophil	cg01223225	0.165	0.135	0.194	0.737	11.11	0	0	34.598	TRUE
Neutrophil	cg01620911	0.119	0.098	0.14	0.864	11.109	0	0	34.597	TRUE
Neutrophil	cg18156003	0.089	0.073	0.105	0.846	11.107	0	0	34.597	FALSE
Neutrophil	cg04081637	0.192	0.158	0.227	0.756	11.11	0	0	34.597	TRUE
Neutrophil	cg14940260	-0.56	-0.66	-0.461	0.769	-11.11	0	0	34.597	TRUE
Neutrophil	cg14491284	0.397	0.327	0.468	0.576	11.11	0	0	34.597	TRUE
Neutrophil	cg25905812	-0.094	-0.11	-0.077	0.119	-11.107	0	0	34.596	FALSE
Neutrophil	cg13323615	-0.144	-0.17	-0.118	0.152	-11.11	0	0	34.596	TRUE
Neutrophil	cg03229463	-0.075	-0.089	-0.062	0.087	-11.106	0	0	34.595	FALSE
Neutrophil	cg10833685	0.264	0.217	0.311	0.26	11.109	0	0	34.595	TRUE
Neutrophil	cg07135446	-0.092	-0.109	-0.076	0.107	-11.107	0	0	34.595	FALSE
Neutrophil	cg12950030	0.25	0.205	0.294	0.407	11.109	0	0	34.594	TRUE
Neutrophil	cg17278864	-0.364	-0.429	-0.299	0.459	-11.109	0	0	34.594	TRUE
Neutrophil	cg22372096	0.198	0.162	0.233	0.705	11.109	0	0	34.593	TRUE
Neutrophil	cg16921014	-0.081	-0.096	-0.067	0.114	-11.105	0	0	34.593	FALSE
Neutrophil	cg10752028	-0.066	-0.078	-0.055	0.071	-11.105	0	0	34.593	FALSE
Neutrophil	cg09291628	-0.074	-0.087	-0.061	0.083	-11.105	0	0	34.592	FALSE
Neutrophil	cg22259831	-0.097	-0.115	-0.08	0.111	-11.107	0	0	34.592	FALSE
Neutrophil	cg01505109	0.063	0.052	0.075	0.878	11.105	0	0	34.59	FALSE
Neutrophil	cg17745392	0.276	0.227	0.326	0.49	11.108	0	0	34.59	TRUE
Neutrophil	cg04055819	-0.069	-0.081	-0.056	0.087	-11.105	0	0	34.589	FALSE
Neutrophil	cg09367901	0.379	0.311	0.446	0.448	11.108	0	0	34.589	TRUE
Neutrophil	cg19369529	0.367	0.301	0.432	0.543	11.108	0	0	34.589	TRUE
Neutrophil	cg24741299	-0.083	-0.098	-0.068	0.123	-11.105	0	0	34.589	FALSE
Neutrophil	cg13268603	-0.103	-0.121	-0.084	0.128	-11.107	0	0	34.588	TRUE
Neutrophil	cg18384106	0.29	0.238	0.341	0.631	11.108	0	0	34.588	TRUE
Neutrophil	cg02458945	-0.053	-0.063	-0.044	0.059	-11.104	0	0	34.588	FALSE
Neutrophil	cg18512963	0.294	0.242	0.346	0.468	11.108	0	0	34.588	TRUE
Neutrophil	cg18606683	-0.069	-0.081	-0.057	0.075	-11.104	0	0	34.587	FALSE
Neutrophil	cg06955484	-0.271	-0.319	-0.223	0.294	-11.108	0	0	34.587	TRUE
Neutrophil	cg11387368	0.176	0.144	0.207	0.681	11.108	0	0	34.587	TRUE
Neutrophil	cg15099273	-0.073	-0.086	-0.06	0.095	-11.104	0	0	34.587	FALSE
Neutrophil	cg17884169	0.076	0.063	0.09	0.91	11.104	0	0	34.586	FALSE
Neutrophil	cg27607338	-0.062	-0.073	-0.051	0.096	-11.104	0	0	34.586	FALSE
Neutrophil	cg12446199	-0.19	-0.223	-0.156	0.136	-11.108	0	0	34.586	TRUE
Neutrophil	cg24512005	-0.219	-0.257	-0.18	0.363	-11.108	0	0	34.585	TRUE
Neutrophil	cg08764599	0.074	0.061	0.087	0.88	11.104	0	0	34.585	FALSE
Neutrophil	cg12955084	-0.321	-0.378	-0.264	0.7	-11.108	0	0	34.585	TRUE
Neutrophil	cg16674323	-0.065	-0.077	-0.054	0.081	-11.104	0	0	34.584	FALSE
Neutrophil	cg07622222	0.326	0.268	0.384	0.531	11.107	0	0	34.584	TRUE
Neutrophil	cg22827986	0.314	0.258	0.37	0.213	11.107	0	0	34.583	TRUE
Neutrophil	cg07342790	-0.074	-0.088	-0.061	0.127	-11.104	0	0	34.583	FALSE
Neutrophil	cg12910851	0.188	0.154	0.221	0.842	11.107	0	0	34.583	TRUE
Neutrophil	cg15101245	-0.387	-0.456	-0.318	0.433	-11.107	0	0	34.583	TRUE
Neutrophil	cg07902473	-0.077	-0.091	-0.063	0.106	-11.103	0	0	34.582	FALSE
Neutrophil	cg13318071	-0.244	-0.288	-0.201	0.618	-11.107	0	0	34.582	TRUE
Neutrophil	cg21151122	0.196	0.161	0.231	0.769	11.107	0	0	34.581	TRUE
Neutrophil	cg06632549	0.318	0.261	0.375	0.619	11.107	0	0	34.58	TRUE
Neutrophil	cg16058600	-0.418	-0.492	-0.343	0.691	-11.107	0	0	34.579	TRUE
Neutrophil	cg01578875	0.176	0.145	0.207	0.833	11.106	0	0	34.578	TRUE
Neutrophil	cg20859708	-0.066	-0.077	-0.054	0.119	-11.103	0	0	34.578	FALSE
Neutrophil	cg26389492	-0.09	-0.107	-0.074	0.123	-11.103	0	0	34.577	FALSE
Neutrophil	cg12441066	-0.357	-0.42	-0.293	0.622	-11.106	0	0	34.576	TRUE
Neutrophil	cg09878888	-0.149	-0.176	-0.123	0.095	-11.106	0	0	34.576	TRUE
Neutrophil	cg05865493	0.313	0.257	0.369	0.546	11.106	0	0	34.576	TRUE
Neutrophil	cg03632172	-0.044	-0.052	-0.036	0.068	-11.102	0	0	34.576	FALSE
Neutrophil	cg10357989	0.147	0.121	0.173	0.745	11.106	0	0	34.576	TRUE
Neutrophil	cg26793256	-0.097	-0.114	-0.08	0.127	-11.104	0	0	34.575	FALSE
Neutrophil	cg18906360	0.277	0.228	0.327	0.56	11.106	0	0	34.575	TRUE
Neutrophil	cg16776350	-0.266	-0.313	-0.218	0.326	-11.106	0	0	34.575	TRUE
Neutrophil	cg11963430	-0.068	-0.08	-0.056	0.086	-11.102	0	0	34.573	FALSE
Neutrophil	cg26645237	0.338	0.277	0.398	0.492	11.105	0	0	34.573	TRUE
Neutrophil	cg18451817	0.291	0.239	0.343	0.503	11.105	0	0	34.573	TRUE
Neutrophil	cg04662250	0.26	0.214	0.307	0.724	11.105	0	0	34.571	TRUE
Neutrophil	cg21566177	-0.36	-0.425	-0.296	0.341	-11.105	0	0	34.571	TRUE
Neutrophil	cg12253634	0.245	0.201	0.289	0.678	11.105	0	0	34.571	TRUE
Neutrophil	cg22160267	-0.309	-0.364	-0.254	0.378	-11.105	0	0	34.569	TRUE
Neutrophil	cg23955200	0.114	0.094	0.135	0.871	11.104	0	0	34.569	TRUE
Neutrophil	cg16801535	-0.076	-0.089	-0.062	0.122	-11.101	0	0	34.569	FALSE
Neutrophil	cg10133578	-0.042	-0.05	-0.035	0.056	-11.101	0	0	34.568	FALSE
Neutrophil	cg13263723	0.086	0.071	0.101	0.85	11.101	0	0	34.567	FALSE
Neutrophil	cg02340556	-0.255	-0.301	-0.21	0.465	-11.104	0	0	34.565	TRUE
Neutrophil	cg22255095	0.303	0.249	0.357	0.572	11.104	0	0	34.564	TRUE
Neutrophil	cg12117660	-0.085	-0.1	-0.07	0.101	-11.1	0	0	34.563	FALSE
Neutrophil	cg08692006	-0.28	-0.33	-0.23	0.383	-11.104	0	0	34.563	TRUE
Neutrophil	cg04236252	0.101	0.083	0.119	0.889	11.102	0	0	34.563	TRUE
Neutrophil	cg00471059	-0.181	-0.213	-0.148	0.788	-11.104	0	0	34.562	TRUE
Neutrophil	cg24057642	-0.095	-0.111	-0.078	0.093	-11.101	0	0	34.562	FALSE
Neutrophil	cg05645398	0.182	0.15	0.215	0.608	11.103	0	0	34.562	TRUE
Neutrophil	cg06151718	0.171	0.14	0.201	0.771	11.103	0	0	34.562	TRUE
Neutrophil	cg25097436	-0.093	-0.11	-0.077	0.111	-11.101	0	0	34.561	FALSE
Neutrophil	cg07039130	0.278	0.228	0.327	0.642	11.103	0	0	34.561	TRUE
Neutrophil	cg02135488	0.192	0.158	0.227	0.771	11.103	0	0	34.56	TRUE
Neutrophil	cg18069493	-0.323	-0.38	-0.265	0.43	-11.103	0	0	34.559	TRUE
Neutrophil	cg14069070	-0.058	-0.069	-0.048	0.074	-11.099	0	0	34.559	FALSE
Neutrophil	cg16292168	-0.069	-0.081	-0.057	0.086	-11.099	0	0	34.558	FALSE
Neutrophil	cg21043424	-0.271	-0.319	-0.223	0.286	-11.103	0	0	34.558	TRUE
Neutrophil	cg18618206	0.261	0.215	0.308	0.377	11.103	0	0	34.558	TRUE
Neutrophil	cg01636575	0.326	0.268	0.384	0.537	11.102	0	0	34.556	TRUE
Neutrophil	cg13736585	-0.1	-0.117	-0.082	0.118	-11.1	0	0	34.556	FALSE
Neutrophil	cg25367691	-0.088	-0.104	-0.073	0.108	-11.099	0	0	34.555	FALSE
Neutrophil	cg18220863	-0.086	-0.101	-0.07	0.093	-11.099	0	0	34.554	FALSE
Neutrophil	cg13216490	0.106	0.087	0.125	0.878	11.101	0	0	34.554	TRUE
Neutrophil	cg10520543	0.326	0.268	0.385	0.488	11.102	0	0	34.554	TRUE
Neutrophil	cg02169278	-0.069	-0.081	-0.057	0.079	-11.098	0	0	34.553	FALSE
Neutrophil	cg13186830	-0.134	-0.157	-0.11	0.094	-11.102	0	0	34.553	TRUE
Neutrophil	cg02676602	0.224	0.184	0.264	0.755	11.102	0	0	34.553	TRUE
Neutrophil	cg26366554	0.227	0.186	0.267	0.764	11.102	0	0	34.552	TRUE
Neutrophil	cg09068636	0.241	0.198	0.284	0.673	11.102	0	0	34.551	TRUE
Neutrophil	cg05051606	0.29	0.239	0.342	0.386	11.102	0	0	34.551	TRUE
Neutrophil	cg03214297	-0.07	-0.082	-0.057	0.087	-11.098	0	0	34.55	FALSE
Neutrophil	cg00911794	-0.467	-0.551	-0.384	0.558	-11.101	0	0	34.55	TRUE
Neutrophil	cg25347526	-0.217	-0.256	-0.179	0.37	-11.101	0	0	34.549	TRUE
Neutrophil	cg05980782	-0.133	-0.157	-0.11	0.216	-11.101	0	0	34.549	TRUE
Neutrophil	cg22892904	-0.23	-0.271	-0.189	0.48	-11.101	0	0	34.549	TRUE
Neutrophil	cg17344340	-0.383	-0.452	-0.315	0.448	-11.101	0	0	34.549	TRUE
Neutrophil	cg09220040	0.188	0.154	0.221	0.768	11.101	0	0	34.549	TRUE
Neutrophil	cg19606153	0.239	0.196	0.281	0.351	11.101	0	0	34.548	TRUE
Neutrophil	cg08821909	0.209	0.172	0.247	0.617	11.101	0	0	34.548	TRUE
Neutrophil	cg13635184	0.218	0.179	0.257	0.767	11.101	0	0	34.548	TRUE
Neutrophil	ch.5.696714R	-0.09	-0.106	-0.074	0.105	-11.098	0	0	34.548	FALSE
Neutrophil	cg04947024	-0.069	-0.081	-0.057	0.077	-11.097	0	0	34.547	FALSE
Neutrophil	cg00418150	-0.223	-0.263	-0.183	0.476	-11.101	0	0	34.546	TRUE
Neutrophil	cg16321975	-0.327	-0.385	-0.268	0.403	-11.101	0	0	34.546	TRUE
Neutrophil	cg14157844	-0.087	-0.102	-0.071	0.104	-11.097	0	0	34.545	FALSE
Neutrophil	cg18998321	0.332	0.273	0.391	0.315	11.1	0	0	34.545	TRUE
Neutrophil	cg05264377	0.249	0.204	0.293	0.668	11.1	0	0	34.545	TRUE
Neutrophil	cg04208666	0.104	0.086	0.123	0.845	11.099	0	0	34.543	TRUE
Neutrophil	cg23513569	0.227	0.187	0.268	0.6	11.1	0	0	34.543	TRUE
Neutrophil	cg06094142	-0.069	-0.081	-0.056	0.084	-11.096	0	0	34.542	FALSE
Neutrophil	cg05303524	-0.077	-0.091	-0.063	0.089	-11.096	0	0	34.542	FALSE
Neutrophil	cg08236022	-0.208	-0.245	-0.171	0.225	-11.1	0	0	34.542	TRUE
Neutrophil	cg03626672	0.391	0.321	0.461	0.315	11.1	0	0	34.541	TRUE
Neutrophil	cg25449283	0.411	0.337	0.484	0.41	11.1	0	0	34.541	TRUE
Neutrophil	cg19139729	0.312	0.256	0.367	0.416	11.1	0	0	34.54	TRUE
Neutrophil	cg24799514	-0.073	-0.086	-0.06	0.089	-11.096	0	0	34.54	FALSE
Neutrophil	cg21445793	0.186	0.152	0.219	0.803	11.099	0	0	34.538	TRUE
Neutrophil	cg15153141	-0.385	-0.453	-0.316	0.42	-11.099	0	0	34.537	TRUE
Neutrophil	cg20132820	0.165	0.135	0.194	0.819	11.099	0	0	34.537	TRUE
Neutrophil	cg22998610	-0.077	-0.091	-0.064	0.098	-11.095	0	0	34.537	FALSE
Neutrophil	cg07510510	0.314	0.258	0.37	0.626	11.099	0	0	34.537	TRUE
Neutrophil	cg23226688	0.207	0.17	0.243	0.528	11.099	0	0	34.536	TRUE
Neutrophil	cg11861654	0.343	0.282	0.405	0.297	11.098	0	0	34.534	TRUE
Neutrophil	cg02566789	0.181	0.149	0.213	0.808	11.098	0	0	34.534	TRUE
Neutrophil	cg26800893	-0.361	-0.426	-0.297	0.436	-11.098	0	0	34.533	TRUE
Neutrophil	cg04505750	-0.346	-0.407	-0.284	0.328	-11.098	0	0	34.533	TRUE
Neutrophil	cg08893575	0.258	0.212	0.303	0.54	11.098	0	0	34.533	TRUE
Neutrophil	cg03022680	-0.41	-0.484	-0.337	0.493	-11.098	0	0	34.532	TRUE
Neutrophil	cg19462461	0.093	0.077	0.11	0.883	11.096	0	0	34.532	FALSE
Neutrophil	cg22145651	0.073	0.06	0.086	0.894	11.094	0	0	34.53	FALSE
Neutrophil	cg09148486	0.086	0.07	0.101	0.883	11.095	0	0	34.53	FALSE
Neutrophil	cg02930951	-0.09	-0.106	-0.074	0.866	-11.094	0	0	34.527	FALSE
Neutrophil	cg16321228	-0.077	-0.091	-0.064	0.086	-11.093	0	0	34.526	FALSE
Neutrophil	cg06770323	0.182	0.15	0.215	0.807	11.097	0	0	34.526	TRUE
Neutrophil	cg07165167	-0.185	-0.218	-0.152	0.228	-11.097	0	0	34.525	TRUE
Neutrophil	cg24439401	0.285	0.234	0.336	0.58	11.097	0	0	34.524	TRUE
Neutrophil	cg25391752	0.088	0.073	0.104	0.891	11.094	0	0	34.524	FALSE
Neutrophil	cg08721076	-0.043	-0.051	-0.035	0.053	-11.093	0	0	34.523	FALSE
Neutrophil	cg06994022	0.322	0.265	0.38	0.505	11.097	0	0	34.523	TRUE
Neutrophil	cg01247273	-0.065	-0.077	-0.054	0.128	-11.093	0	0	34.523	FALSE
Neutrophil	cg11001739	0.133	0.11	0.157	0.867	11.096	0	0	34.522	TRUE
Neutrophil	cg18563561	0.194	0.159	0.228	0.788	11.096	0	0	34.522	TRUE
Neutrophil	cg15140822	-0.072	-0.085	-0.059	0.09	-11.092	0	0	34.521	FALSE
Neutrophil	cg07384589	0.229	0.188	0.27	0.714	11.096	0	0	34.521	TRUE
Neutrophil	cg13777411	-0.061	-0.072	-0.05	0.089	-11.092	0	0	34.521	FALSE
Neutrophil	cg14380519	0.29	0.239	0.342	0.536	11.096	0	0	34.519	TRUE
Neutrophil	cg18547611	-0.065	-0.077	-0.053	0.081	-11.092	0	0	34.518	FALSE
Neutrophil	cg19907380	0.322	0.265	0.38	0.497	11.095	0	0	34.517	TRUE
Neutrophil	cg22315683	-0.076	-0.09	-0.063	0.095	-11.092	0	0	34.516	FALSE
Neutrophil	cg03914735	-0.244	-0.288	-0.201	0.698	-11.095	0	0	34.516	TRUE
Neutrophil	cg14653877	0.142	0.117	0.168	0.855	11.095	0	0	34.514	TRUE
Neutrophil	cg18876602	0.226	0.186	0.266	0.46	11.095	0	0	34.513	TRUE
Neutrophil	cg10022788	-0.385	-0.454	-0.316	0.462	-11.095	0	0	34.512	TRUE
Neutrophil	cg14298379	-0.058	-0.068	-0.047	0.09	-11.091	0	0	34.512	FALSE
Neutrophil	cg25107417	0.217	0.178	0.255	0.696	11.094	0	0	34.512	TRUE
Neutrophil	cg01405684	0.086	0.071	0.101	0.867	11.091	0	0	34.512	FALSE
Neutrophil	cg12627354	-0.119	-0.14	-0.098	0.13	-11.094	0	0	34.512	TRUE
Neutrophil	cg05652480	0.277	0.227	0.326	0.539	11.094	0	0	34.511	TRUE
Neutrophil	cg23026228	0.302	0.248	0.356	0.281	11.094	0	0	34.511	TRUE
Neutrophil	cg13098318	-0.121	-0.143	-0.099	0.083	-11.094	0	0	34.51	TRUE
Neutrophil	cg10275969	0.172	0.141	0.202	0.733	11.094	0	0	34.51	TRUE
Neutrophil	cg15388107	-0.296	-0.349	-0.243	0.347	-11.094	0	0	34.509	TRUE
Neutrophil	cg21274168	0.079	0.065	0.093	0.892	11.09	0	0	34.509	FALSE
Neutrophil	cg10781513	-0.311	-0.366	-0.255	0.593	-11.094	0	0	34.509	TRUE
Neutrophil	cg24503003	0.171	0.14	0.201	0.444	11.094	0	0	34.509	TRUE
Neutrophil	cg13075537	0.081	0.067	0.096	0.833	11.09	0	0	34.509	FALSE
Neutrophil	cg08514779	0.21	0.172	0.247	0.552	11.094	0	0	34.507	TRUE
Neutrophil	cg08866780	-0.072	-0.084	-0.059	0.115	-11.09	0	0	34.507	FALSE
Neutrophil	cg08399308	0.102	0.084	0.121	0.869	11.092	0	0	34.507	TRUE
Neutrophil	cg23048215	-0.376	-0.443	-0.309	0.383	-11.094	0	0	34.507	TRUE
Neutrophil	cg01043076	0.109	0.089	0.128	0.872	11.092	0	0	34.506	TRUE
Neutrophil	cg23910341	0.398	0.327	0.469	0.46	11.093	0	0	34.506	TRUE
Neutrophil	cg24164238	0.105	0.087	0.124	0.753	11.092	0	0	34.505	TRUE
Neutrophil	cg21729992	-0.176	-0.207	-0.144	0.189	-11.093	0	0	34.505	TRUE
Neutrophil	cg04099660	-0.059	-0.07	-0.049	0.066	-11.089	0	0	34.504	FALSE
Neutrophil	cg13942103	0.294	0.242	0.347	0.621	11.093	0	0	34.504	TRUE
Neutrophil	cg14252502	-0.222	-0.262	-0.183	0.289	-11.093	0	0	34.504	TRUE
Neutrophil	cg15858059	0.205	0.169	0.242	0.733	11.093	0	0	34.504	TRUE
Neutrophil	cg15096465	0.089	0.073	0.104	0.888	11.09	0	0	34.5	FALSE
Neutrophil	cg23007540	0.187	0.154	0.221	0.788	11.092	0	0	34.5	TRUE
Neutrophil	cg23987500	0.216	0.178	0.255	0.689	11.092	0	0	34.499	TRUE
Neutrophil	cg19541916	-0.313	-0.368	-0.257	0.364	-11.092	0	0	34.499	TRUE
Neutrophil	cg11670000	-0.218	-0.257	-0.179	0.448	-11.092	0	0	34.497	TRUE
Neutrophil	cg12980886	-0.071	-0.084	-0.059	0.084	-11.088	0	0	34.496	FALSE
Neutrophil	cg21520131	-0.07	-0.082	-0.057	0.081	-11.088	0	0	34.495	FALSE
Neutrophil	cg05430989	-0.153	-0.18	-0.125	0.402	-11.091	0	0	34.495	TRUE
Neutrophil	cg26333641	0.216	0.177	0.254	0.751	11.091	0	0	34.494	TRUE
Neutrophil	cg15869475	-0.067	-0.079	-0.055	0.084	-11.088	0	0	34.494	FALSE
Neutrophil	cg11476241	-0.28	-0.33	-0.23	0.824	-11.091	0	0	34.494	TRUE
Neutrophil	cg16632994	-0.066	-0.077	-0.054	0.088	-11.088	0	0	34.493	FALSE
Neutrophil	cg04107525	0.059	0.048	0.069	0.886	11.087	0	0	34.493	FALSE
Neutrophil	cg01671171	-0.059	-0.07	-0.049	0.065	-11.087	0	0	34.493	FALSE
Neutrophil	cg22703115	-0.087	-0.102	-0.071	0.148	-11.088	0	0	34.492	FALSE
Neutrophil	cg08298757	-0.069	-0.081	-0.056	0.105	-11.087	0	0	34.492	FALSE
Neutrophil	cg11090409	0.322	0.264	0.379	0.539	11.091	0	0	34.491	TRUE
Neutrophil	cg15125684	-0.18	-0.212	-0.148	0.205	-11.09	0	0	34.489	TRUE
Neutrophil	cg18806660	0.277	0.227	0.326	0.423	11.09	0	0	34.489	TRUE
Neutrophil	cg23698969	0.151	0.124	0.178	0.827	11.09	0	0	34.489	TRUE
Neutrophil	cg23835453	0.239	0.196	0.282	0.691	11.09	0	0	34.488	TRUE
Neutrophil	cg06378990	0.306	0.251	0.36	0.494	11.09	0	0	34.488	TRUE
Neutrophil	cg15990724	0.275	0.226	0.325	0.672	11.09	0	0	34.488	TRUE
Neutrophil	cg14030285	-0.065	-0.077	-0.053	0.085	-11.086	0	0	34.487	FALSE
Neutrophil	cg05031240	-0.078	-0.092	-0.064	0.082	-11.086	0	0	34.487	FALSE
Neutrophil	cg05847772	-0.076	-0.089	-0.062	0.112	-11.086	0	0	34.486	FALSE
Neutrophil	cg18579787	-0.062	-0.073	-0.051	0.07	-11.086	0	0	34.486	FALSE
Neutrophil	cg02640306	-0.065	-0.076	-0.053	0.081	-11.086	0	0	34.486	FALSE
Neutrophil	cg05943996	-0.094	-0.111	-0.077	0.133	-11.087	0	0	34.486	FALSE
Neutrophil	cg02666020	-0.245	-0.289	-0.201	0.598	-11.09	0	0	34.486	TRUE
Neutrophil	cg08374746	0.065	0.053	0.076	0.888	11.086	0	0	34.485	FALSE
Neutrophil	cg23117316	-0.229	-0.27	-0.188	0.267	-11.09	0	0	34.484	TRUE
Neutrophil	cg26887266	-0.079	-0.093	-0.065	0.095	-11.086	0	0	34.484	FALSE
Neutrophil	cg11707310	0.218	0.179	0.257	0.771	11.09	0	0	34.484	TRUE
Neutrophil	cg27089675	-0.174	-0.205	-0.143	0.201	-11.09	0	0	34.484	TRUE
Neutrophil	cg08138571	-0.072	-0.084	-0.059	0.078	-11.086	0	0	34.483	FALSE
Neutrophil	cg03968911	0.263	0.216	0.31	0.355	11.089	0	0	34.483	TRUE
Neutrophil	cg05640992	0.102	0.084	0.12	0.856	11.087	0	0	34.481	TRUE
Neutrophil	cg08034413	0.083	0.068	0.098	0.876	11.086	0	0	34.481	FALSE
Neutrophil	cg20574732	0.164	0.135	0.194	0.83	11.089	0	0	34.48	TRUE
Neutrophil	cg23976723	0.094	0.077	0.11	0.901	11.086	0	0	34.48	FALSE
Neutrophil	cg22355517	-0.15	-0.177	-0.123	0.146	-11.089	0	0	34.478	TRUE
Neutrophil	cg05390141	0.147	0.12	0.173	0.82	11.089	0	0	34.478	TRUE
Neutrophil	cg01497527	0.225	0.184	0.265	0.729	11.089	0	0	34.478	TRUE
Neutrophil	cg01558777	0.216	0.177	0.254	0.702	11.088	0	0	34.478	TRUE
Neutrophil	cg13318964	0.35	0.288	0.413	0.516	11.088	0	0	34.477	TRUE
Neutrophil	cg09543727	-0.075	-0.088	-0.061	0.079	-11.084	0	0	34.476	FALSE
Neutrophil	cg25959472	-0.331	-0.39	-0.272	0.745	-11.088	0	0	34.476	TRUE
Neutrophil	cg14364447	-0.048	-0.057	-0.04	0.054	-11.084	0	0	34.476	FALSE
Neutrophil	cg08280787	-0.058	-0.069	-0.048	0.087	-11.084	0	0	34.476	FALSE
Neutrophil	cg21859019	-0.108	-0.127	-0.089	0.089	-11.087	0	0	34.475	TRUE
Neutrophil	cg20520365	0.07	0.057	0.082	0.867	11.084	0	0	34.475	FALSE
Neutrophil	cg12939085	-0.254	-0.3	-0.209	0.724	-11.088	0	0	34.475	TRUE
Neutrophil	cg24146685	-0.238	-0.281	-0.196	0.239	-11.088	0	0	34.474	TRUE
Neutrophil	cg22234630	-0.071	-0.084	-0.058	0.08	-11.084	0	0	34.474	FALSE
Neutrophil	cg05453924	0.348	0.286	0.41	0.582	11.088	0	0	34.474	TRUE
Neutrophil	cg09500171	0.286	0.235	0.336	0.661	11.088	0	0	34.473	TRUE
Neutrophil	cg12484352	0.116	0.095	0.136	0.725	11.087	0	0	34.472	TRUE
Neutrophil	cg02838561	-0.072	-0.085	-0.059	0.088	-11.084	0	0	34.471	FALSE
Neutrophil	cg23727321	-0.078	-0.092	-0.064	0.094	-11.084	0	0	34.471	FALSE
Neutrophil	cg19881581	0.073	0.06	0.086	0.918	11.083	0	0	34.47	FALSE
Neutrophil	cg24385666	0.136	0.112	0.16	0.773	11.087	0	0	34.47	TRUE
Neutrophil	cg12113132	0.214	0.176	0.252	0.638	11.087	0	0	34.47	TRUE
Neutrophil	cg27537053	-0.121	-0.143	-0.099	0.932	-11.087	0	0	34.469	TRUE
Neutrophil	cg24523585	-0.073	-0.086	-0.06	0.09	-11.083	0	0	34.469	FALSE
Neutrophil	cg13845161	0.093	0.077	0.11	0.885	11.084	0	0	34.468	FALSE
Neutrophil	cg07908679	0.261	0.214	0.307	0.61	11.087	0	0	34.468	TRUE
Neutrophil	cg01769968	0.093	0.077	0.11	0.851	11.084	0	0	34.467	FALSE
Neutrophil	cg02965895	0.433	0.355	0.51	0.41	11.086	0	0	34.466	TRUE
Neutrophil	cg17904997	-0.081	-0.095	-0.066	0.084	-11.083	0	0	34.466	FALSE
Neutrophil	cg01993067	0.091	0.075	0.107	0.899	11.084	0	0	34.466	FALSE
Neutrophil	cg00982433	-0.063	-0.074	-0.052	0.077	-11.082	0	0	34.465	FALSE
Neutrophil	cg09583464	0.079	0.065	0.093	0.877	11.082	0	0	34.465	FALSE
Neutrophil	cg07515940	-0.076	-0.09	-0.063	0.093	-11.082	0	0	34.465	FALSE
Neutrophil	cg04390667	0.115	0.095	0.136	0.883	11.085	0	0	34.464	TRUE
Neutrophil	cg00256081	0.088	0.072	0.104	0.885	11.083	0	0	34.464	FALSE
Neutrophil	cg11376354	0.125	0.103	0.148	0.797	11.086	0	0	34.464	TRUE
Neutrophil	cg18983417	0.266	0.218	0.313	0.635	11.086	0	0	34.463	TRUE
Neutrophil	cg01023827	0.139	0.114	0.164	0.813	11.086	0	0	34.463	TRUE
Neutrophil	cg26024851	-0.103	-0.121	-0.084	0.111	-11.084	0	0	34.462	TRUE
Neutrophil	cg04348247	0.178	0.146	0.21	0.815	11.086	0	0	34.462	TRUE
Neutrophil	cg07202610	0.116	0.095	0.136	0.883	11.085	0	0	34.462	TRUE
Neutrophil	cg25311162	0.104	0.085	0.123	0.867	11.084	0	0	34.462	TRUE
Neutrophil	cg13058786	0.222	0.182	0.261	0.656	11.086	0	0	34.462	TRUE
Neutrophil	cg00673344	-0.282	-0.333	-0.232	0.286	-11.085	0	0	34.461	TRUE
Neutrophil	cg14712964	-0.059	-0.069	-0.048	0.097	-11.082	0	0	34.461	FALSE
Neutrophil	cg18585314	-0.141	-0.166	-0.116	0.36	-11.085	0	0	34.46	TRUE
Neutrophil	cg27649971	-0.313	-0.369	-0.258	0.358	-11.085	0	0	34.46	TRUE
Neutrophil	cg20834587	0.13	0.107	0.154	0.816	11.085	0	0	34.46	TRUE
Neutrophil	cg03607054	0.098	0.081	0.116	0.877	11.083	0	0	34.458	FALSE
Neutrophil	cg22862193	-0.077	-0.091	-0.063	0.113	-11.081	0	0	34.458	FALSE
Neutrophil	cg02022380	0.266	0.219	0.314	0.676	11.085	0	0	34.457	TRUE
Neutrophil	cg27665327	0.318	0.261	0.375	0.575	11.084	0	0	34.456	TRUE
Neutrophil	cg00647258	-0.076	-0.09	-0.063	0.081	-11.081	0	0	34.455	FALSE
Neutrophil	cg21535657	-0.3	-0.353	-0.246	0.331	-11.084	0	0	34.455	TRUE
Neutrophil	cg26738880	0.318	0.261	0.375	0.606	11.084	0	0	34.455	TRUE
Neutrophil	cg14021375	-0.208	-0.245	-0.171	0.293	-11.084	0	0	34.455	TRUE
Neutrophil	cg04453677	-0.088	-0.104	-0.073	0.124	-11.081	0	0	34.455	FALSE
Neutrophil	cg04452203	-0.334	-0.394	-0.274	0.417	-11.084	0	0	34.454	TRUE
Neutrophil	cg20197622	0.354	0.291	0.417	0.477	11.084	0	0	34.454	TRUE
Neutrophil	cg25779483	-0.195	-0.229	-0.16	0.162	-11.084	0	0	34.453	TRUE
Neutrophil	cg06908052	0.071	0.058	0.084	0.877	11.08	0	0	34.451	FALSE
Neutrophil	cg24867524	-0.19	-0.224	-0.156	0.208	-11.084	0	0	34.451	TRUE
Neutrophil	cg06488187	0.327	0.269	0.386	0.497	11.084	0	0	34.451	TRUE
Neutrophil	cg03574598	-0.068	-0.08	-0.056	0.085	-11.08	0	0	34.45	FALSE
Neutrophil	cg10521852	-0.322	-0.379	-0.264	0.355	-11.083	0	0	34.45	TRUE
Neutrophil	cg04661629	-0.158	-0.186	-0.13	0.218	-11.083	0	0	34.449	TRUE
Neutrophil	cg22076972	-0.071	-0.083	-0.058	0.094	-11.08	0	0	34.449	FALSE
Neutrophil	cg27450668	0.337	0.277	0.397	0.617	11.083	0	0	34.449	TRUE
Neutrophil	cg18991417	-0.272	-0.321	-0.224	0.615	-11.083	0	0	34.448	TRUE
Neutrophil	cg17739643	0.221	0.182	0.261	0.658	11.083	0	0	34.447	TRUE
Neutrophil	cg13390480	0.182	0.15	0.215	0.768	11.083	0	0	34.447	TRUE
Neutrophil	cg22952210	-0.059	-0.07	-0.049	0.077	-11.079	0	0	34.446	FALSE
Neutrophil	cg17795059	-0.324	-0.382	-0.266	0.362	-11.083	0	0	34.446	TRUE
Neutrophil	cg14430943	-0.319	-0.376	-0.262	0.361	-11.083	0	0	34.445	TRUE
Neutrophil	cg01023672	-0.473	-0.558	-0.389	0.434	-11.082	0	0	34.443	TRUE
Neutrophil	cg18391899	-0.133	-0.157	-0.109	0.135	-11.082	0	0	34.443	TRUE
Neutrophil	cg04882365	0.189	0.155	0.222	0.701	11.082	0	0	34.442	TRUE
Neutrophil	cg13582028	-0.335	-0.395	-0.275	0.564	-11.082	0	0	34.442	TRUE
Neutrophil	cg03448619	0.156	0.128	0.183	0.793	11.082	0	0	34.442	TRUE
Neutrophil	cg17256253	0.193	0.158	0.227	0.723	11.082	0	0	34.441	TRUE
Neutrophil	cg02617981	0.195	0.16	0.23	0.792	11.082	0	0	34.441	TRUE
Neutrophil	cg06341027	-0.214	-0.252	-0.176	0.244	-11.082	0	0	34.44	TRUE
Neutrophil	cg15665276	0.226	0.185	0.266	0.613	11.082	0	0	34.44	TRUE
Neutrophil	cg12747410	0.149	0.123	0.176	0.797	11.082	0	0	34.44	TRUE
Neutrophil	cg02862025	-0.062	-0.074	-0.051	0.095	-11.078	0	0	34.44	FALSE
Neutrophil	cg08163578	0.068	0.056	0.08	0.894	11.078	0	0	34.439	FALSE
Neutrophil	cg00024280	-0.074	-0.087	-0.061	0.093	-11.078	0	0	34.438	FALSE
Neutrophil	cg02651190	-0.238	-0.28	-0.195	0.634	-11.081	0	0	34.438	TRUE
Neutrophil	cg06980380	-0.084	-0.098	-0.069	0.111	-11.078	0	0	34.438	FALSE
Neutrophil	cg08671326	0.057	0.047	0.067	0.886	11.078	0	0	34.438	FALSE
Neutrophil	cg07774193	0.427	0.35	0.503	0.453	11.081	0	0	34.437	TRUE
Neutrophil	cg07297039	0.091	0.075	0.108	0.874	11.079	0	0	34.437	FALSE
Neutrophil	cg02060794	-0.073	-0.086	-0.06	0.08	-11.077	0	0	34.436	FALSE
Neutrophil	cg12901291	-0.252	-0.297	-0.207	0.689	-11.081	0	0	34.436	TRUE
Neutrophil	cg22761077	-0.128	-0.151	-0.105	0.124	-11.081	0	0	34.436	TRUE
Neutrophil	cg18537482	0.236	0.194	0.279	0.634	11.081	0	0	34.436	TRUE
Neutrophil	cg01093786	-0.057	-0.067	-0.047	0.078	-11.077	0	0	34.436	FALSE
Neutrophil	cg11632617	-0.053	-0.062	-0.043	0.068	-11.077	0	0	34.436	FALSE
Neutrophil	cg23009290	0.094	0.077	0.111	0.77	11.078	0	0	34.434	FALSE
Neutrophil	cg01710084	0.156	0.128	0.184	0.832	11.081	0	0	34.434	TRUE
Neutrophil	cg06368618	0.351	0.288	0.414	0.507	11.08	0	0	34.432	TRUE
Neutrophil	cg14958947	0.23	0.189	0.272	0.671	11.08	0	0	34.432	TRUE
Neutrophil	cg18804920	0.386	0.317	0.455	0.4	11.08	0	0	34.431	TRUE
Neutrophil	cg09556700	0.292	0.24	0.344	0.468	11.08	0	0	34.429	TRUE
Neutrophil	cg02773192	0.278	0.229	0.328	0.694	11.08	0	0	34.429	TRUE
Neutrophil	cg22093805	-0.076	-0.09	-0.062	0.1	-11.076	0	0	34.428	FALSE
Neutrophil	cg16263848	0.24	0.197	0.282	0.249	11.079	0	0	34.428	TRUE
Neutrophil	cg25867569	0.157	0.129	0.185	0.828	11.079	0	0	34.428	TRUE
Neutrophil	cg17708167	-0.099	-0.117	-0.081	0.129	-11.077	0	0	34.427	FALSE
Neutrophil	cg09187486	-0.077	-0.09	-0.063	0.097	-11.076	0	0	34.427	FALSE
Neutrophil	cg03054080	0.155	0.127	0.183	0.72	11.079	0	0	34.427	TRUE
Neutrophil	cg25159149	0.287	0.235	0.338	0.471	11.079	0	0	34.426	TRUE
Neutrophil	cg00669760	0.279	0.229	0.329	0.449	11.079	0	0	34.424	TRUE
Neutrophil	cg08288107	0.102	0.084	0.121	0.893	11.077	0	0	34.424	TRUE
Neutrophil	cg10714061	0.31	0.255	0.366	0.376	11.079	0	0	34.424	TRUE
Neutrophil	cg01507044	-0.076	-0.089	-0.062	0.083	-11.075	0	0	34.423	FALSE
Neutrophil	cg06309882	0.206	0.17	0.243	0.71	11.079	0	0	34.423	TRUE
Neutrophil	cg26685197	-0.065	-0.077	-0.054	0.107	-11.075	0	0	34.423	FALSE
Neutrophil	cg25678231	-0.362	-0.427	-0.297	0.559	-11.078	0	0	34.422	TRUE
Neutrophil	cg19280572	-0.246	-0.29	-0.202	0.632	-11.078	0	0	34.422	TRUE
Neutrophil	cg04026747	0.108	0.089	0.128	0.873	11.077	0	0	34.422	TRUE
Neutrophil	cg25574691	0.14	0.115	0.165	0.672	11.078	0	0	34.421	TRUE
Neutrophil	cg25936334	-0.079	-0.093	-0.065	0.104	-11.074	0	0	34.42	FALSE
Neutrophil	cg11034802	0.369	0.303	0.435	0.347	11.078	0	0	34.419	TRUE
Neutrophil	cg22447511	-0.122	-0.144	-0.101	0.109	-11.078	0	0	34.419	TRUE
Neutrophil	cg07655636	-0.073	-0.086	-0.06	0.089	-11.074	0	0	34.419	FALSE
Neutrophil	cg11609578	-0.071	-0.084	-0.058	0.079	-11.074	0	0	34.419	FALSE
Neutrophil	cg23918296	0.334	0.274	0.393	0.211	11.078	0	0	34.418	TRUE
Neutrophil	cg07751793	0.161	0.132	0.19	0.248	11.078	0	0	34.418	TRUE
Neutrophil	cg12356743	-0.064	-0.075	-0.053	0.102	-11.074	0	0	34.418	FALSE
Neutrophil	cg20975030	-0.065	-0.077	-0.054	0.078	-11.074	0	0	34.418	FALSE
Neutrophil	cg05263666	0.197	0.162	0.233	0.745	11.078	0	0	34.418	TRUE
Neutrophil	cg05087623	0.239	0.196	0.282	0.722	11.077	0	0	34.414	TRUE
Neutrophil	cg12727060	0.241	0.198	0.284	0.453	11.077	0	0	34.414	TRUE
Neutrophil	cg12127196	0.264	0.217	0.311	0.249	11.077	0	0	34.414	TRUE
Neutrophil	cg16966962	-0.087	-0.102	-0.071	0.091	-11.074	0	0	34.413	FALSE
Neutrophil	cg06610559	-0.07	-0.083	-0.058	0.082	-11.073	0	0	34.412	FALSE
Neutrophil	cg21519900	0.298	0.244	0.351	0.588	11.076	0	0	34.411	TRUE
Neutrophil	cg08560387	-0.338	-0.399	-0.278	0.378	-11.076	0	0	34.411	TRUE
Neutrophil	cg21372174	0.279	0.23	0.329	0.675	11.076	0	0	34.41	TRUE
Neutrophil	cg15638055	-0.102	-0.12	-0.084	0.127	-11.075	0	0	34.41	TRUE
Neutrophil	cg03512076	0.225	0.185	0.265	0.658	11.076	0	0	34.409	TRUE
Neutrophil	cg21172322	-0.335	-0.395	-0.275	0.502	-11.076	0	0	34.409	TRUE
Neutrophil	cg09494176	0.176	0.145	0.208	0.825	11.076	0	0	34.408	TRUE
Neutrophil	cg02430138	-0.058	-0.068	-0.047	0.08	-11.072	0	0	34.408	FALSE
Neutrophil	cg21045131	-0.06	-0.071	-0.05	0.076	-11.072	0	0	34.408	FALSE
Neutrophil	cg01305830	0.25	0.205	0.295	0.692	11.076	0	0	34.407	TRUE
Neutrophil	cg03612990	0.262	0.215	0.309	0.684	11.076	0	0	34.407	TRUE
Neutrophil	cg01939535	0.288	0.237	0.34	0.582	11.076	0	0	34.406	TRUE
Neutrophil	cg06493154	0.296	0.243	0.349	0.15	11.075	0	0	34.405	TRUE
Neutrophil	cg16431610	-0.07	-0.082	-0.057	0.086	-11.072	0	0	34.405	FALSE
Neutrophil	cg11482376	-0.064	-0.075	-0.052	0.067	-11.072	0	0	34.405	FALSE
Neutrophil	cg24657687	-0.067	-0.078	-0.055	0.082	-11.072	0	0	34.405	FALSE
Neutrophil	cg10875809	-0.073	-0.086	-0.06	0.097	-11.072	0	0	34.404	FALSE
Neutrophil	cg11597185	0.056	0.046	0.066	0.913	11.072	0	0	34.404	FALSE
Neutrophil	cg21552300	0.275	0.226	0.324	0.619	11.075	0	0	34.404	TRUE
Neutrophil	cg27004195	0.324	0.266	0.382	0.559	11.075	0	0	34.404	TRUE
Neutrophil	cg00974941	-0.083	-0.098	-0.068	0.094	-11.072	0	0	34.404	FALSE
Neutrophil	cg20704560	-0.379	-0.447	-0.312	0.643	-11.075	0	0	34.403	TRUE
Neutrophil	cg15181807	-0.076	-0.09	-0.062	0.103	-11.071	0	0	34.403	FALSE
Neutrophil	cg09993459	0.078	0.064	0.092	0.892	11.071	0	0	34.403	FALSE
Neutrophil	cg10446869	-0.228	-0.268	-0.187	0.31	-11.075	0	0	34.402	TRUE
Neutrophil	cg21877907	0.281	0.231	0.331	0.68	11.075	0	0	34.402	TRUE
Neutrophil	cg05923197	0.404	0.332	0.477	0.446	11.075	0	0	34.402	TRUE
Neutrophil	cg17228821	-0.069	-0.081	-0.057	0.08	-11.071	0	0	34.402	FALSE
Neutrophil	cg00446213	0.095	0.078	0.112	0.871	11.072	0	0	34.401	FALSE
Neutrophil	cg11227077	-0.05	-0.059	-0.041	0.067	-11.071	0	0	34.4	FALSE
Neutrophil	cg07052524	0.309	0.254	0.364	0.599	11.075	0	0	34.4	TRUE
Neutrophil	cg27507254	0.333	0.274	0.393	0.596	11.074	0	0	34.399	TRUE
Neutrophil	cg24770985	-0.078	-0.092	-0.064	0.087	-11.071	0	0	34.399	FALSE
Neutrophil	cg16437184	0.259	0.213	0.306	0.541	11.074	0	0	34.399	TRUE
Neutrophil	cg12708802	0.346	0.284	0.408	0.453	11.074	0	0	34.399	TRUE
Neutrophil	cg17294610	0.19	0.156	0.225	0.771	11.074	0	0	34.398	TRUE
Neutrophil	cg09619786	-0.164	-0.194	-0.135	0.166	-11.074	0	0	34.397	TRUE
Neutrophil	cg05754508	-0.08	-0.095	-0.066	0.102	-11.07	0	0	34.397	FALSE
Neutrophil	cg00168240	0.185	0.152	0.218	0.801	11.074	0	0	34.397	TRUE
Neutrophil	cg03888553	0.341	0.28	0.402	0.485	11.074	0	0	34.397	TRUE
Neutrophil	cg24425972	0.282	0.232	0.332	0.546	11.074	0	0	34.396	TRUE
Neutrophil	cg26388707	0.25	0.205	0.294	0.653	11.074	0	0	34.395	TRUE
Neutrophil	cg22094781	0.345	0.284	0.407	0.569	11.074	0	0	34.395	TRUE
Neutrophil	cg02541301	-0.07	-0.082	-0.057	0.962	-11.07	0	0	34.394	FALSE
Neutrophil	cg01881899	-0.417	-0.491	-0.342	0.607	-11.073	0	0	34.394	TRUE
Neutrophil	cg06980547	-0.067	-0.079	-0.055	0.078	-11.07	0	0	34.394	FALSE
Neutrophil	cg07305463	0.236	0.194	0.279	0.672	11.073	0	0	34.393	TRUE
Neutrophil	cg11893323	-0.087	-0.103	-0.072	0.102	-11.07	0	0	34.392	FALSE
Neutrophil	cg10898730	-0.073	-0.086	-0.06	0.086	-11.069	0	0	34.391	FALSE
Neutrophil	cg21830122	0.217	0.178	0.256	0.697	11.073	0	0	34.391	TRUE
Neutrophil	cg04815334	-0.357	-0.421	-0.293	0.679	-11.073	0	0	34.391	TRUE
Neutrophil	cg20025977	0.264	0.217	0.311	0.301	11.072	0	0	34.388	TRUE
Neutrophil	cg04579966	-0.165	-0.194	-0.135	0.189	-11.072	0	0	34.385	TRUE
Neutrophil	cg24961795	0.339	0.278	0.399	0.575	11.072	0	0	34.385	TRUE
Neutrophil	cg08243626	-0.414	-0.488	-0.34	0.389	-11.072	0	0	34.385	TRUE
Neutrophil	cg00739120	-0.252	-0.297	-0.207	0.413	-11.072	0	0	34.385	TRUE
Neutrophil	cg24721157	-0.039	-0.046	-0.032	0.056	-11.068	0	0	34.384	FALSE
Neutrophil	cg08500172	0.31	0.255	0.366	0.55	11.072	0	0	34.383	TRUE
Neutrophil	cg01587049	0.309	0.254	0.364	0.628	11.071	0	0	34.383	TRUE
Neutrophil	cg19781251	0.087	0.071	0.102	0.907	11.068	0	0	34.383	FALSE
Neutrophil	cg21422623	0.307	0.252	0.362	0.52	11.071	0	0	34.383	TRUE
Neutrophil	cg14935258	-0.087	-0.102	-0.071	0.108	-11.068	0	0	34.382	FALSE
Neutrophil	cg10300864	0.276	0.226	0.325	0.584	11.071	0	0	34.38	TRUE
Neutrophil	cg11164400	-0.19	-0.223	-0.156	0.208	-11.071	0	0	34.38	TRUE
Neutrophil	cg03055890	0.179	0.147	0.212	0.844	11.071	0	0	34.379	TRUE
Neutrophil	cg01167755	-0.226	-0.267	-0.186	0.261	-11.071	0	0	34.378	TRUE
Neutrophil	cg04060275	-0.156	-0.184	-0.128	0.164	-11.071	0	0	34.378	TRUE
Neutrophil	cg01274715	-0.056	-0.066	-0.046	0.08	-11.067	0	0	34.377	FALSE
Neutrophil	cg20926651	0.221	0.181	0.26	0.685	11.07	0	0	34.377	TRUE
Neutrophil	cg10837625	-0.257	-0.303	-0.211	0.288	-11.07	0	0	34.376	TRUE
Neutrophil	cg24188017	0.186	0.153	0.219	0.861	11.07	0	0	34.376	TRUE
Neutrophil	cg04125208	-0.108	-0.127	-0.088	0.138	-11.069	0	0	34.375	TRUE
Neutrophil	cg21497594	0.156	0.128	0.184	0.795	11.07	0	0	34.375	TRUE
Neutrophil	cg24454698	-0.055	-0.065	-0.045	0.069	-11.066	0	0	34.375	FALSE
Neutrophil	cg09887667	-0.075	-0.089	-0.062	0.1	-11.066	0	0	34.375	FALSE
Neutrophil	cg25461290	-0.438	-0.517	-0.36	0.559	-11.07	0	0	34.373	TRUE
Neutrophil	cg00762326	-0.064	-0.075	-0.052	0.1	-11.066	0	0	34.373	FALSE
Neutrophil	cg11757352	0.172	0.141	0.202	0.805	11.07	0	0	34.373	TRUE
Neutrophil	cg23548819	-0.072	-0.085	-0.059	0.089	-11.066	0	0	34.372	FALSE
Neutrophil	cg25597580	0.312	0.256	0.367	0.563	11.069	0	0	34.372	TRUE
Neutrophil	cg00628477	0.18	0.148	0.213	0.532	11.069	0	0	34.371	TRUE
Neutrophil	cg24517944	0.092	0.075	0.108	0.9	11.067	0	0	34.37	FALSE
Neutrophil	cg23035226	0.117	0.096	0.138	0.873	11.069	0	0	34.37	TRUE
Neutrophil	cg23243994	-0.069	-0.081	-0.057	0.115	-11.065	0	0	34.369	FALSE
Neutrophil	cg10959353	-0.32	-0.377	-0.262	0.365	-11.069	0	0	34.369	TRUE
Neutrophil	cg25742394	0.105	0.086	0.124	0.887	11.068	0	0	34.369	TRUE
Neutrophil	cg15482893	-0.231	-0.273	-0.19	0.597	-11.069	0	0	34.368	TRUE
Neutrophil	cg16904348	0.218	0.179	0.257	0.654	11.069	0	0	34.367	TRUE
Neutrophil	cg15585409	-0.172	-0.203	-0.141	0.206	-11.068	0	0	34.366	TRUE
Neutrophil	cg21569714	0.07	0.058	0.083	0.875	11.064	0	0	34.364	FALSE
Neutrophil	cg25335775	-0.077	-0.09	-0.063	0.095	-11.064	0	0	34.364	FALSE
Neutrophil	cg24208172	-0.07	-0.082	-0.057	0.116	-11.064	0	0	34.363	FALSE
Neutrophil	cg22010582	-0.055	-0.064	-0.045	0.068	-11.064	0	0	34.363	FALSE
Neutrophil	cg18984186	0.213	0.175	0.251	0.685	11.068	0	0	34.363	TRUE
Neutrophil	cg04791242	0.262	0.215	0.309	0.727	11.068	0	0	34.362	TRUE
Neutrophil	cg00444847	-0.072	-0.085	-0.059	0.084	-11.064	0	0	34.361	FALSE
Neutrophil	cg26425711	0.294	0.241	0.346	0.565	11.067	0	0	34.361	TRUE
Neutrophil	cg09868640	0.239	0.196	0.282	0.618	11.067	0	0	34.36	TRUE
Neutrophil	cg02339243	0.308	0.253	0.363	0.496	11.067	0	0	34.359	TRUE
Neutrophil	cg06770731	0.118	0.097	0.14	0.889	11.067	0	0	34.358	TRUE
Neutrophil	cg05946692	-0.048	-0.057	-0.04	0.054	-11.063	0	0	34.358	FALSE
Neutrophil	cg03732759	0.302	0.248	0.356	0.551	11.067	0	0	34.358	TRUE
Neutrophil	cg08857201	-0.121	-0.143	-0.1	0.124	-11.067	0	0	34.358	TRUE
Neutrophil	cg23447996	-0.121	-0.142	-0.099	0.118	-11.066	0	0	34.356	TRUE
Neutrophil	cg25634742	-0.194	-0.229	-0.159	0.187	-11.066	0	0	34.355	TRUE
Neutrophil	cg08946575	-0.073	-0.086	-0.06	0.082	-11.063	0	0	34.355	FALSE
Neutrophil	cg15465439	-0.468	-0.552	-0.384	0.591	-11.066	0	0	34.354	TRUE
Neutrophil	cg12603453	-0.32	-0.378	-0.263	0.723	-11.066	0	0	34.352	TRUE
Neutrophil	cg06755413	-0.074	-0.087	-0.061	0.081	-11.062	0	0	34.352	FALSE
Neutrophil	cg09046550	0.159	0.131	0.188	0.82	11.066	0	0	34.352	TRUE
Neutrophil	cg20045040	0.311	0.255	0.366	0.484	11.066	0	0	34.351	TRUE
Neutrophil	cg02458053	0.274	0.225	0.322	0.649	11.065	0	0	34.348	TRUE
Neutrophil	cg19926079	-0.079	-0.093	-0.065	0.081	-11.062	0	0	34.348	FALSE
Neutrophil	cg00587342	-0.211	-0.248	-0.173	0.752	-11.065	0	0	34.348	TRUE
Neutrophil	cg23187090	0.255	0.209	0.3	0.657	11.065	0	0	34.348	TRUE
Neutrophil	cg21086153	-0.315	-0.371	-0.258	0.376	-11.065	0	0	34.347	TRUE
Neutrophil	cg16716883	-0.14	-0.165	-0.115	0.167	-11.065	0	0	34.347	TRUE
Neutrophil	cg02474032	0.149	0.122	0.175	0.812	11.065	0	0	34.347	TRUE
Neutrophil	cg01818648	-0.077	-0.091	-0.063	0.086	-11.061	0	0	34.347	FALSE
Neutrophil	cg24462200	-0.091	-0.108	-0.075	0.923	-11.062	0	0	34.346	FALSE
Neutrophil	cg00570362	-0.075	-0.088	-0.061	0.132	-11.061	0	0	34.345	FALSE
Neutrophil	cg26255560	0.179	0.147	0.211	0.682	11.065	0	0	34.345	TRUE
Neutrophil	cg08126798	0.162	0.133	0.191	0.812	11.064	0	0	34.344	TRUE
Neutrophil	cg09749703	-0.075	-0.088	-0.062	0.096	-11.061	0	0	34.344	FALSE
Neutrophil	cg24445116	0.227	0.187	0.268	0.617	11.064	0	0	34.343	TRUE
Neutrophil	cg26615188	0.215	0.177	0.253	0.699	11.064	0	0	34.342	TRUE
Neutrophil	cg19130824	0.139	0.114	0.164	0.817	11.064	0	0	34.342	TRUE
Neutrophil	cg05127574	0.336	0.276	0.396	0.744	11.064	0	0	34.341	TRUE
Neutrophil	ch.1.3056292F	-0.128	-0.151	-0.105	0.123	-11.064	0	0	34.34	TRUE
Neutrophil	cg02414710	0.089	0.073	0.105	0.883	11.061	0	0	34.34	FALSE
Neutrophil	cg02230408	0.239	0.196	0.282	0.678	11.064	0	0	34.34	TRUE
Neutrophil	cg06757138	0.179	0.147	0.21	0.815	11.064	0	0	34.34	TRUE
Neutrophil	cg19538674	0.078	0.064	0.091	0.863	11.06	0	0	34.34	FALSE
Neutrophil	cg26807767	-0.139	-0.164	-0.114	0.184	-11.064	0	0	34.34	TRUE
Neutrophil	cg02412628	0.085	0.07	0.101	0.873	11.061	0	0	34.34	FALSE
Neutrophil	cg03137522	-0.078	-0.091	-0.064	0.102	-11.06	0	0	34.339	FALSE
Neutrophil	cg09160359	0.3	0.247	0.354	0.579	11.063	0	0	34.338	TRUE
Neutrophil	cg03569412	0.183	0.15	0.215	0.708	11.063	0	0	34.338	TRUE
Neutrophil	cg22932313	0.256	0.21	0.302	0.739	11.063	0	0	34.337	TRUE
Neutrophil	cg20334115	-0.428	-0.504	-0.351	0.495	-11.063	0	0	34.337	TRUE
Neutrophil	cg22212839	0.187	0.154	0.221	0.532	11.063	0	0	34.336	TRUE
Neutrophil	cg08458121	0.184	0.151	0.216	0.811	11.063	0	0	34.335	TRUE
Neutrophil	cg05508558	0.276	0.226	0.325	0.248	11.063	0	0	34.334	TRUE
Neutrophil	cg06357685	0.272	0.223	0.32	0.655	11.063	0	0	34.334	TRUE
Neutrophil	cg26870936	-0.389	-0.459	-0.32	0.526	-11.062	0	0	34.332	TRUE
Neutrophil	cg25587223	-0.188	-0.222	-0.155	0.2	-11.062	0	0	34.332	TRUE
Neutrophil	cg05903330	-0.281	-0.331	-0.23	0.381	-11.062	0	0	34.332	TRUE
Neutrophil	cg13544294	0.272	0.223	0.32	0.553	11.062	0	0	34.331	TRUE
Neutrophil	cg00083616	0.234	0.192	0.276	0.707	11.062	0	0	34.33	TRUE
Neutrophil	cg15909056	0.395	0.325	0.466	0.429	11.062	0	0	34.33	TRUE
Neutrophil	cg07268431	0.365	0.3	0.43	0.551	11.062	0	0	34.329	TRUE
Neutrophil	cg22918432	-0.047	-0.055	-0.038	0.066	-11.058	0	0	34.329	FALSE
Neutrophil	cg05929831	-0.074	-0.087	-0.061	0.139	-11.058	0	0	34.328	FALSE
Neutrophil	cg20348189	0.261	0.215	0.308	0.435	11.062	0	0	34.328	TRUE
Neutrophil	cg16114312	0.098	0.08	0.115	0.863	11.06	0	0	34.328	FALSE
Neutrophil	cg03714916	-0.193	-0.228	-0.159	0.228	-11.061	0	0	34.327	TRUE
Neutrophil	cg00989249	-0.27	-0.318	-0.222	0.564	-11.061	0	0	34.327	TRUE
Neutrophil	cg01963933	0.295	0.242	0.348	0.543	11.061	0	0	34.326	TRUE
Neutrophil	cg02732804	-0.111	-0.13	-0.091	0.126	-11.06	0	0	34.324	TRUE
Neutrophil	cg26644674	-0.483	-0.569	-0.397	0.544	-11.061	0	0	34.324	TRUE
Neutrophil	cg05926186	0.125	0.103	0.148	0.784	11.061	0	0	34.324	TRUE
Neutrophil	cg00637433	0.079	0.065	0.093	0.872	11.057	0	0	34.322	FALSE
Neutrophil	cg23167235	0.134	0.11	0.158	0.85	11.061	0	0	34.322	TRUE
Neutrophil	cg13176867	0.23	0.189	0.271	0.614	11.061	0	0	34.322	TRUE
Neutrophil	cg03411865	0.235	0.193	0.277	0.667	11.06	0	0	34.322	TRUE
Neutrophil	cg19799702	-0.319	-0.376	-0.262	0.342	-11.06	0	0	34.321	TRUE
Neutrophil	cg13784382	0.286	0.235	0.338	0.62	11.06	0	0	34.321	TRUE
Neutrophil	cg02018101	-0.072	-0.085	-0.059	0.086	-11.057	0	0	34.321	FALSE
Neutrophil	cg13478588	0.221	0.181	0.26	0.716	11.06	0	0	34.321	TRUE
Neutrophil	cg16184597	0.158	0.129	0.186	0.708	11.06	0	0	34.32	TRUE
Neutrophil	cg04820362	0.224	0.184	0.264	0.764	11.06	0	0	34.32	TRUE
Neutrophil	cg09080522	-0.442	-0.521	-0.363	0.472	-11.06	0	0	34.319	TRUE
Neutrophil	cg05895077	0.244	0.2	0.287	0.72	11.06	0	0	34.319	TRUE
Neutrophil	cg15107203	0.243	0.2	0.286	0.614	11.06	0	0	34.319	TRUE
Neutrophil	cg25104613	0.194	0.159	0.229	0.801	11.06	0	0	34.318	TRUE
Neutrophil	cg27280037	0.343	0.282	0.405	0.487	11.06	0	0	34.318	TRUE
Neutrophil	cg14343548	-0.321	-0.379	-0.264	0.356	-11.06	0	0	34.318	TRUE
Neutrophil	cg13187990	0.262	0.215	0.309	0.45	11.06	0	0	34.317	TRUE
Neutrophil	cg02206807	0.096	0.079	0.113	0.885	11.057	0	0	34.317	FALSE
Neutrophil	cg26875655	0.196	0.161	0.231	0.758	11.06	0	0	34.317	TRUE
Neutrophil	cg22367144	-0.254	-0.3	-0.209	0.258	-11.059	0	0	34.316	TRUE
Neutrophil	cg14127954	0.158	0.129	0.186	0.753	11.059	0	0	34.315	TRUE
Neutrophil	cg05993589	0.343	0.282	0.405	0.551	11.059	0	0	34.315	TRUE
Neutrophil	cg23009123	-0.263	-0.31	-0.216	0.268	-11.059	0	0	34.313	TRUE
Neutrophil	cg04921771	0.289	0.237	0.341	0.461	11.059	0	0	34.312	TRUE
Neutrophil	cg20146536	0.206	0.169	0.243	0.733	11.059	0	0	34.312	TRUE
Neutrophil	cg01828676	0.19	0.156	0.225	0.69	11.059	0	0	34.311	TRUE
Neutrophil	cg16100135	-0.072	-0.085	-0.059	0.091	-11.055	0	0	34.311	FALSE
Neutrophil	cg06590470	-0.067	-0.079	-0.055	0.083	-11.055	0	0	34.311	FALSE
Neutrophil	cg22290067	0.309	0.254	0.365	0.585	11.058	0	0	34.309	TRUE
Neutrophil	cg06705986	0.275	0.226	0.325	0.479	11.058	0	0	34.309	TRUE
Neutrophil	cg13448978	-0.446	-0.526	-0.366	0.435	-11.058	0	0	34.308	TRUE
Neutrophil	cg23139609	-0.202	-0.238	-0.166	0.24	-11.058	0	0	34.307	TRUE
Neutrophil	cg13015872	-0.072	-0.084	-0.059	0.081	-11.054	0	0	34.307	FALSE
Neutrophil	cg21784598	0.115	0.094	0.136	0.876	11.057	0	0	34.307	TRUE
Neutrophil	cg04355871	0.07	0.058	0.083	0.882	11.054	0	0	34.305	FALSE
Neutrophil	cg22790934	-0.045	-0.053	-0.037	0.06	-11.054	0	0	34.304	FALSE
Neutrophil	cg17879101	-0.343	-0.405	-0.282	0.303	-11.057	0	0	34.304	TRUE
Neutrophil	cg24535643	0.386	0.317	0.455	0.464	11.057	0	0	34.303	TRUE
Neutrophil	cg08395365	-0.212	-0.25	-0.174	0.266	-11.057	0	0	34.303	TRUE
Neutrophil	cg08855671	0.128	0.105	0.151	0.687	11.057	0	0	34.303	TRUE
Neutrophil	cg26601310	0.295	0.242	0.348	0.462	11.057	0	0	34.302	TRUE
Neutrophil	cg24232030	0.23	0.189	0.271	0.708	11.057	0	0	34.302	TRUE
Neutrophil	cg07997596	-0.257	-0.303	-0.211	0.31	-11.057	0	0	34.302	TRUE
Neutrophil	cg12524061	0.121	0.1	0.143	0.857	11.057	0	0	34.301	TRUE
Neutrophil	cg21143197	-0.072	-0.085	-0.059	0.083	-11.053	0	0	34.301	FALSE
Neutrophil	cg20984991	-0.09	-0.106	-0.074	0.095	-11.054	0	0	34.301	FALSE
Neutrophil	cg25015371	-0.417	-0.491	-0.342	0.666	-11.057	0	0	34.3	TRUE
Neutrophil	cg00754232	-0.08	-0.095	-0.066	0.097	-11.053	0	0	34.299	FALSE
Neutrophil	cg12263485	-0.056	-0.066	-0.046	0.066	-11.052	0	0	34.297	FALSE
Neutrophil	cg12544243	0.285	0.234	0.336	0.472	11.056	0	0	34.296	TRUE
Neutrophil	cg18039474	-0.076	-0.089	-0.062	0.084	-11.052	0	0	34.296	FALSE
Neutrophil	cg22668906	0.402	0.33	0.474	0.536	11.056	0	0	34.296	TRUE
Neutrophil	cg19922189	0.095	0.078	0.112	0.887	11.054	0	0	34.296	FALSE
Neutrophil	cg10656871	0.216	0.177	0.255	0.752	11.056	0	0	34.296	TRUE
Neutrophil	cg20287050	0.1	0.082	0.118	0.885	11.054	0	0	34.296	FALSE
Neutrophil	cg02622133	0.3	0.247	0.354	0.586	11.056	0	0	34.295	TRUE
Neutrophil	cg21481775	-0.116	-0.137	-0.096	0.132	-11.055	0	0	34.295	TRUE
Neutrophil	cg12989498	0.259	0.213	0.306	0.628	11.056	0	0	34.294	TRUE
Neutrophil	cg23975425	0.206	0.169	0.243	0.792	11.055	0	0	34.294	TRUE
Neutrophil	cg07220903	-0.345	-0.407	-0.284	0.345	-11.055	0	0	34.293	TRUE
Neutrophil	cg19545621	-0.074	-0.087	-0.061	0.088	-11.052	0	0	34.293	FALSE
Neutrophil	cg09434085	0.278	0.228	0.327	0.601	11.055	0	0	34.292	TRUE
Neutrophil	cg20295040	-0.072	-0.085	-0.059	0.096	-11.051	0	0	34.292	FALSE
Neutrophil	cg23505344	-0.104	-0.123	-0.086	0.14	-11.054	0	0	34.292	TRUE
Neutrophil	cg23026920	-0.075	-0.088	-0.062	0.079	-11.051	0	0	34.291	FALSE
Neutrophil	cg04210544	-0.063	-0.074	-0.052	0.117	-11.051	0	0	34.291	FALSE
Neutrophil	cg11978441	0.246	0.202	0.29	0.757	11.055	0	0	34.289	TRUE
Neutrophil	cg07456681	-0.32	-0.378	-0.263	0.606	-11.054	0	0	34.288	TRUE
Neutrophil	cg10954174	0.113	0.093	0.133	0.897	11.054	0	0	34.288	TRUE
Neutrophil	cg25617675	-0.077	-0.091	-0.063	0.108	-11.051	0	0	34.287	FALSE
Neutrophil	cg13689831	-0.254	-0.299	-0.208	0.639	-11.054	0	0	34.287	TRUE
Neutrophil	cg08157579	-0.058	-0.068	-0.048	0.07	-11.05	0	0	34.286	FALSE
Neutrophil	cg25653204	-0.233	-0.275	-0.192	0.234	-11.054	0	0	34.285	TRUE
Neutrophil	cg01377523	0.154	0.126	0.181	0.815	11.054	0	0	34.285	TRUE
Neutrophil	cg27367142	-0.341	-0.402	-0.28	0.813	-11.054	0	0	34.285	TRUE
Neutrophil	cg15946337	-0.159	-0.188	-0.131	0.825	-11.054	0	0	34.285	TRUE
Neutrophil	cg17304276	0.295	0.242	0.348	0.628	11.054	0	0	34.284	TRUE
Neutrophil	cg18406792	0.28	0.23	0.33	0.683	11.054	0	0	34.283	TRUE
Neutrophil	cg06795768	0.081	0.067	0.096	0.851	11.05	0	0	34.283	FALSE
Neutrophil	cg07211212	-0.177	-0.208	-0.145	0.189	-11.053	0	0	34.283	TRUE
Neutrophil	cg06092312	-0.075	-0.089	-0.062	0.093	-11.05	0	0	34.283	FALSE
Neutrophil	cg06485114	0.243	0.2	0.287	0.729	11.053	0	0	34.282	TRUE
Neutrophil	cg06007282	-0.293	-0.345	-0.24	0.354	-11.053	0	0	34.282	TRUE
Neutrophil	cg21876626	-0.24	-0.283	-0.197	0.284	-11.053	0	0	34.281	TRUE
Neutrophil	cg15729404	-0.103	-0.121	-0.085	0.112	-11.052	0	0	34.281	TRUE
Neutrophil	cg12598054	0.245	0.201	0.288	0.526	11.053	0	0	34.281	TRUE
Neutrophil	cg19797087	-0.257	-0.303	-0.211	0.28	-11.053	0	0	34.281	TRUE
Neutrophil	cg17853691	0.33	0.271	0.389	0.489	11.053	0	0	34.28	TRUE
Neutrophil	cg22126505	0.279	0.229	0.328	0.52	11.053	0	0	34.28	TRUE
Neutrophil	cg21834851	0.203	0.167	0.24	0.776	11.053	0	0	34.279	TRUE
Neutrophil	cg08831354	-0.071	-0.084	-0.058	0.106	-11.049	0	0	34.279	FALSE
Neutrophil	cg12640942	0.2	0.164	0.236	0.47	11.053	0	0	34.277	TRUE
Neutrophil	cg18595867	-0.287	-0.338	-0.236	0.403	-11.052	0	0	34.277	TRUE
Neutrophil	cg10530164	-0.086	-0.102	-0.071	0.115	-11.049	0	0	34.276	FALSE
Neutrophil	cg24119613	0.284	0.233	0.335	0.587	11.052	0	0	34.276	TRUE
Neutrophil	cg21853510	0.329	0.27	0.388	0.617	11.052	0	0	34.275	TRUE
Neutrophil	cg22989463	0.244	0.201	0.288	0.687	11.052	0	0	34.275	TRUE
Neutrophil	cg07566790	0.168	0.138	0.198	0.795	11.052	0	0	34.275	TRUE
Neutrophil	cg05831188	0.274	0.225	0.323	0.362	11.052	0	0	34.275	TRUE
Neutrophil	cg12517803	-0.263	-0.31	-0.216	0.302	-11.052	0	0	34.274	TRUE
Neutrophil	cg23346227	0.092	0.075	0.108	0.846	11.049	0	0	34.274	FALSE
Neutrophil	cg26049744	-0.082	-0.096	-0.067	0.115	-11.048	0	0	34.273	FALSE
Neutrophil	cg15823180	-0.071	-0.083	-0.058	0.096	-11.048	0	0	34.273	FALSE
Neutrophil	cg21513316	0.228	0.187	0.268	0.703	11.052	0	0	34.273	TRUE
Neutrophil	cg17810765	0.221	0.181	0.261	0.481	11.051	0	0	34.271	TRUE
Neutrophil	cg17242596	0.34	0.279	0.401	0.478	11.051	0	0	34.27	TRUE
Neutrophil	cg06092702	0.248	0.204	0.293	0.733	11.051	0	0	34.27	TRUE
Neutrophil	cg06885910	0.268	0.22	0.316	0.515	11.051	0	0	34.27	TRUE
Neutrophil	cg27514509	0.072	0.059	0.085	0.881	11.047	0	0	34.27	FALSE
Neutrophil	cg04751133	-0.073	-0.087	-0.06	0.088	-11.047	0	0	34.269	FALSE
Neutrophil	cg10211019	-0.091	-0.107	-0.074	0.121	-11.048	0	0	34.268	FALSE
Neutrophil	cg05557834	-0.08	-0.094	-0.065	0.144	-11.047	0	0	34.267	FALSE
Neutrophil	cg00294109	-0.161	-0.19	-0.132	0.159	-11.051	0	0	34.267	TRUE
Neutrophil	cg15460739	0.175	0.144	0.206	0.82	11.051	0	0	34.267	TRUE
Neutrophil	cg22077101	-0.081	-0.095	-0.066	0.112	-11.047	0	0	34.266	FALSE
Neutrophil	cg07603922	-0.066	-0.077	-0.054	0.073	-11.047	0	0	34.266	FALSE
Neutrophil	cg12986453	0.253	0.208	0.299	0.6	11.05	0	0	34.266	TRUE
Neutrophil	cg11888747	-0.314	-0.37	-0.258	0.422	-11.05	0	0	34.265	TRUE
Neutrophil	cg12349030	-0.075	-0.088	-0.061	0.111	-11.047	0	0	34.265	FALSE
Neutrophil	cg22703945	0.087	0.072	0.103	0.889	11.047	0	0	34.264	FALSE
Neutrophil	cg01851809	-0.074	-0.088	-0.061	0.092	-11.046	0	0	34.264	FALSE
Neutrophil	cg05403744	0.219	0.18	0.259	0.684	11.05	0	0	34.263	TRUE
Neutrophil	cg10827460	0.082	0.068	0.097	0.886	11.047	0	0	34.263	FALSE
Neutrophil	cg03237166	-0.198	-0.233	-0.162	0.232	-11.05	0	0	34.263	TRUE
Neutrophil	cg26600461	0.328	0.27	0.387	0.561	11.05	0	0	34.263	TRUE
Neutrophil	cg04059773	-0.095	-0.112	-0.078	0.134	-11.048	0	0	34.263	FALSE
Neutrophil	cg20597215	0.229	0.188	0.27	0.713	11.05	0	0	34.262	TRUE
Neutrophil	cg20141359	0.322	0.265	0.38	0.502	11.05	0	0	34.262	TRUE
Neutrophil	cg13726828	0.387	0.318	0.457	0.414	11.05	0	0	34.262	TRUE
Neutrophil	cg24720604	0.075	0.062	0.089	0.909	11.046	0	0	34.26	FALSE
Neutrophil	cg07991055	0.095	0.078	0.112	0.876	11.047	0	0	34.26	FALSE
Neutrophil	cg04206637	0.252	0.207	0.297	0.325	11.05	0	0	34.26	TRUE
Neutrophil	cg03744043	-0.296	-0.349	-0.243	0.314	-11.049	0	0	34.26	TRUE
Neutrophil	cg02955361	-0.066	-0.077	-0.054	0.076	-11.046	0	0	34.26	FALSE
Neutrophil	cg23284720	-0.099	-0.117	-0.081	0.146	-11.047	0	0	34.259	FALSE
Neutrophil	cg05818348	0.1	0.082	0.118	0.825	11.047	0	0	34.259	TRUE
Neutrophil	cg01162672	-0.109	-0.129	-0.09	0.112	-11.048	0	0	34.259	TRUE
Neutrophil	cg22798873	0.094	0.077	0.11	0.827	11.047	0	0	34.258	FALSE
Neutrophil	cg04605590	-0.34	-0.401	-0.279	0.321	-11.049	0	0	34.258	TRUE
Neutrophil	cg21196187	-0.068	-0.081	-0.056	0.071	-11.045	0	0	34.257	FALSE
Neutrophil	cg26796518	-0.303	-0.357	-0.249	0.381	-11.049	0	0	34.256	TRUE
Neutrophil	cg23530330	0.245	0.201	0.289	0.708	11.049	0	0	34.256	TRUE
Neutrophil	cg11360718	0.212	0.174	0.25	0.675	11.049	0	0	34.255	TRUE
Neutrophil	cg06314570	-0.065	-0.076	-0.053	0.081	-11.045	0	0	34.255	FALSE
Neutrophil	cg04112211	-0.176	-0.208	-0.144	0.27	-11.048	0	0	34.253	TRUE
Neutrophil	cg16907101	0.284	0.233	0.335	0.401	11.048	0	0	34.253	TRUE
Neutrophil	cg23791011	-0.449	-0.529	-0.368	0.623	-11.048	0	0	34.253	TRUE
Neutrophil	cg01434562	-0.173	-0.204	-0.142	0.171	-11.048	0	0	34.252	TRUE
Neutrophil	cg25083314	0.128	0.105	0.151	0.833	11.048	0	0	34.25	TRUE
Neutrophil	cg00324562	-0.073	-0.086	-0.06	0.081	-11.044	0	0	34.25	FALSE
Neutrophil	cg05874655	-0.049	-0.058	-0.04	0.068	-11.044	0	0	34.25	FALSE
Neutrophil	cg08058560	-0.444	-0.523	-0.364	0.52	-11.048	0	0	34.249	TRUE
Neutrophil	cg07064406	0.059	0.049	0.07	0.923	11.044	0	0	34.249	FALSE
Neutrophil	cg19593878	0.363	0.298	0.428	0.534	11.047	0	0	34.249	TRUE
Neutrophil	cg19189176	0.271	0.222	0.319	0.494	11.047	0	0	34.248	TRUE
Neutrophil	cg20631997	-0.304	-0.359	-0.25	0.441	-11.047	0	0	34.248	TRUE
Neutrophil	cg07955004	-0.071	-0.084	-0.058	0.955	-11.043	0	0	34.247	FALSE
Neutrophil	cg23092820	-0.226	-0.266	-0.185	0.679	-11.047	0	0	34.247	TRUE
Neutrophil	cg26866949	0.204	0.167	0.24	0.763	11.047	0	0	34.247	TRUE
Neutrophil	cg04074321	-0.262	-0.309	-0.215	0.383	-11.047	0	0	34.247	TRUE
Neutrophil	cg23902232	0.179	0.147	0.211	0.802	11.047	0	0	34.245	TRUE
Neutrophil	cg13910860	-0.123	-0.145	-0.101	0.122	-11.047	0	0	34.244	TRUE
Neutrophil	cg10223982	0.297	0.244	0.35	0.619	11.047	0	0	34.244	TRUE
Neutrophil	cg01275932	-0.197	-0.233	-0.162	0.855	-11.046	0	0	34.243	TRUE
Neutrophil	cg15241779	0.202	0.166	0.238	0.823	11.046	0	0	34.243	TRUE
Neutrophil	cg00502926	-0.392	-0.462	-0.321	0.518	-11.046	0	0	34.242	TRUE
Neutrophil	cg11835619	0.212	0.174	0.25	0.618	11.046	0	0	34.241	TRUE
Neutrophil	ch.1.1540554F	-0.194	-0.229	-0.159	0.209	-11.046	0	0	34.241	TRUE
Neutrophil	cg04742135	0.279	0.229	0.329	0.701	11.046	0	0	34.24	TRUE
Neutrophil	cg17805199	-0.139	-0.164	-0.114	0.764	-11.046	0	0	34.24	TRUE
Neutrophil	cg24835948	-0.363	-0.428	-0.298	0.458	-11.046	0	0	34.24	TRUE
Neutrophil	cg26533925	0.153	0.125	0.18	0.823	11.046	0	0	34.24	TRUE
Neutrophil	cg10122558	0.142	0.117	0.168	0.722	11.046	0	0	34.239	TRUE
Neutrophil	cg24876492	0.259	0.212	0.305	0.731	11.045	0	0	34.238	TRUE
Neutrophil	cg02862059	0.238	0.195	0.28	0.686	11.045	0	0	34.237	TRUE
Neutrophil	cg12124094	-0.298	-0.352	-0.245	0.343	-11.045	0	0	34.237	TRUE
Neutrophil	cg18188010	-0.22	-0.259	-0.18	0.283	-11.045	0	0	34.237	TRUE
Neutrophil	cg05937687	0.337	0.277	0.397	0.547	11.045	0	0	34.236	TRUE
Neutrophil	cg22497847	0.382	0.313	0.45	0.324	11.045	0	0	34.236	TRUE
Neutrophil	cg21959334	0.126	0.103	0.148	0.833	11.045	0	0	34.236	TRUE
Neutrophil	cg19425969	0.272	0.223	0.321	0.664	11.045	0	0	34.236	TRUE
Neutrophil	cg11794265	-0.048	-0.057	-0.039	0.065	-11.041	0	0	34.235	FALSE
Neutrophil	cg01629126	-0.064	-0.076	-0.053	0.09	-11.041	0	0	34.235	FALSE
Neutrophil	cg17078116	-0.193	-0.227	-0.158	0.198	-11.045	0	0	34.235	TRUE
Neutrophil	cg18610569	0.238	0.196	0.281	0.677	11.045	0	0	34.235	TRUE
Neutrophil	cg25122699	0.355	0.291	0.419	0.429	11.045	0	0	34.234	TRUE
Neutrophil	cg03586564	0.211	0.173	0.249	0.715	11.045	0	0	34.234	TRUE
Neutrophil	cg16259571	0.236	0.194	0.279	0.625	11.045	0	0	34.234	TRUE
Neutrophil	cg19853565	0.361	0.296	0.426	0.465	11.045	0	0	34.234	TRUE
Neutrophil	cg21248989	0.242	0.198	0.285	0.555	11.045	0	0	34.234	TRUE
Neutrophil	cg19084362	0.169	0.138	0.199	0.454	11.045	0	0	34.233	TRUE
Neutrophil	cg13797285	-0.076	-0.09	-0.063	0.089	-11.041	0	0	34.232	FALSE
Neutrophil	cg27659049	-0.319	-0.376	-0.261	0.388	-11.044	0	0	34.232	TRUE
Neutrophil	cg14893932	0.102	0.084	0.12	0.882	11.043	0	0	34.232	TRUE
Neutrophil	cg12795643	0.214	0.176	0.253	0.774	11.044	0	0	34.231	TRUE
Neutrophil	cg23607253	-0.057	-0.067	-0.047	0.076	-11.04	0	0	34.23	FALSE
Neutrophil	cg17431922	0.088	0.072	0.104	0.892	11.041	0	0	34.23	FALSE
Neutrophil	cg08636203	0.117	0.096	0.138	0.842	11.044	0	0	34.23	TRUE
Neutrophil	cg03116740	0.287	0.236	0.339	0.432	11.044	0	0	34.229	TRUE
Neutrophil	cg18685158	0.113	0.093	0.133	0.818	11.043	0	0	34.229	TRUE
Neutrophil	cg08110785	-0.235	-0.278	-0.193	0.246	-11.044	0	0	34.228	TRUE
Neutrophil	cg26252958	0.099	0.082	0.117	0.84	11.042	0	0	34.227	FALSE
Neutrophil	cg04929428	-0.077	-0.091	-0.063	0.1	-11.04	0	0	34.227	FALSE
Neutrophil	cg11778840	0.24	0.197	0.283	0.663	11.043	0	0	34.226	TRUE
Neutrophil	cg26806260	0.311	0.256	0.367	0.612	11.043	0	0	34.226	TRUE
Neutrophil	cg21369231	-0.063	-0.074	-0.052	0.115	-11.04	0	0	34.225	FALSE
Neutrophil	cg01831476	-0.069	-0.081	-0.056	0.075	-11.039	0	0	34.225	FALSE
Neutrophil	cg18108753	0.273	0.224	0.322	0.499	11.043	0	0	34.225	TRUE
Neutrophil	cg10752516	-0.089	-0.105	-0.073	0.097	-11.04	0	0	34.225	FALSE
Neutrophil	cg14700504	0.251	0.206	0.296	0.579	11.043	0	0	34.224	TRUE
Neutrophil	cg09390792	0.172	0.141	0.203	0.811	11.043	0	0	34.223	TRUE
Neutrophil	cg04789231	-0.069	-0.082	-0.057	0.078	-11.039	0	0	34.222	FALSE
Neutrophil	cg02935097	0.485	0.398	0.572	0.447	11.043	0	0	34.221	TRUE
Neutrophil	cg23656300	0.204	0.167	0.24	0.412	11.042	0	0	34.221	TRUE
Neutrophil	cg14487914	0.131	0.108	0.155	0.799	11.042	0	0	34.22	TRUE
Neutrophil	cg01104549	0.11	0.09	0.13	0.894	11.041	0	0	34.22	TRUE
Neutrophil	cg26627408	-0.077	-0.091	-0.063	0.105	-11.038	0	0	34.219	FALSE
Neutrophil	cg01357135	-0.238	-0.281	-0.195	0.339	-11.042	0	0	34.218	TRUE
Neutrophil	cg19790640	-0.326	-0.385	-0.268	0.334	-11.042	0	0	34.218	TRUE
Neutrophil	cg19124316	-0.072	-0.085	-0.059	0.08	-11.038	0	0	34.218	FALSE
Neutrophil	cg07405257	0.084	0.069	0.099	0.894	11.039	0	0	34.218	FALSE
Neutrophil	cg25369248	0.151	0.124	0.178	0.625	11.042	0	0	34.217	TRUE
Neutrophil	cg10129391	-0.456	-0.538	-0.374	0.537	-11.042	0	0	34.216	TRUE
Neutrophil	cg01534506	-0.077	-0.091	-0.063	0.084	-11.038	0	0	34.215	FALSE
Neutrophil	cg06212745	0.213	0.175	0.251	0.637	11.041	0	0	34.214	TRUE
Neutrophil	cg09493406	0.117	0.096	0.138	0.854	11.041	0	0	34.213	TRUE
Neutrophil	cg17027101	0.13	0.107	0.153	0.856	11.041	0	0	34.213	TRUE
Neutrophil	cg00762397	0.222	0.182	0.262	0.741	11.041	0	0	34.211	TRUE
Neutrophil	cg16721359	-0.116	-0.137	-0.096	0.122	-11.04	0	0	34.21	TRUE
Neutrophil	cg12869958	0.16	0.131	0.188	0.772	11.04	0	0	34.208	TRUE
Neutrophil	cg03585280	0.079	0.065	0.093	0.899	11.037	0	0	34.208	FALSE
Neutrophil	cg23791611	-0.064	-0.075	-0.052	0.071	-11.036	0	0	34.208	FALSE
Neutrophil	cg14691871	0.133	0.109	0.156	0.835	11.04	0	0	34.206	TRUE
Neutrophil	cg02988267	-0.042	-0.049	-0.034	0.056	-11.036	0	0	34.206	FALSE
Neutrophil	cg24033224	0.367	0.301	0.432	0.567	11.04	0	0	34.205	TRUE
Neutrophil	cg06010326	0.346	0.284	0.408	0.492	11.04	0	0	34.205	TRUE
Neutrophil	cg15198736	-0.331	-0.391	-0.272	0.454	-11.04	0	0	34.205	TRUE
Neutrophil	cg05423713	0.319	0.262	0.377	0.505	11.04	0	0	34.205	TRUE
Neutrophil	cg09195593	-0.071	-0.084	-0.058	0.089	-11.036	0	0	34.205	FALSE
Neutrophil	cg02752882	-0.084	-0.1	-0.069	0.102	-11.036	0	0	34.205	FALSE
Neutrophil	cg14556677	-0.323	-0.381	-0.265	0.477	-11.039	0	0	34.205	TRUE
Neutrophil	cg25062539	-0.236	-0.278	-0.193	0.292	-11.039	0	0	34.204	TRUE
Neutrophil	cg19427757	-0.062	-0.073	-0.051	0.07	-11.036	0	0	34.204	FALSE
Neutrophil	cg17047021	-0.081	-0.095	-0.066	0.111	-11.036	0	0	34.203	FALSE
Neutrophil	cg03157179	0.316	0.259	0.372	0.52	11.039	0	0	34.203	TRUE
Neutrophil	cg13924715	0.288	0.236	0.339	0.542	11.039	0	0	34.201	TRUE
Neutrophil	cg19131731	-0.282	-0.333	-0.232	0.348	-11.039	0	0	34.201	TRUE
Neutrophil	cg11262815	-0.138	-0.163	-0.114	0.156	-11.039	0	0	34.201	TRUE
Neutrophil	cg01381829	0.368	0.302	0.434	0.542	11.039	0	0	34.2	TRUE
Neutrophil	cg09696159	-0.236	-0.278	-0.194	0.373	-11.039	0	0	34.2	TRUE
Neutrophil	cg07768107	-0.292	-0.345	-0.24	0.343	-11.039	0	0	34.199	TRUE
Neutrophil	cg25230327	-0.451	-0.532	-0.37	0.514	-11.039	0	0	34.199	TRUE
Neutrophil	cg16419345	-0.081	-0.096	-0.067	0.088	-11.035	0	0	34.199	FALSE
Neutrophil	cg00415057	0.319	0.262	0.376	0.518	11.038	0	0	34.199	TRUE
Neutrophil	cg14418690	-0.085	-0.1	-0.07	0.099	-11.035	0	0	34.199	FALSE
Neutrophil	cg04425783	0.101	0.083	0.119	0.821	11.037	0	0	34.199	TRUE
Neutrophil	cg18528591	0.124	0.102	0.146	0.864	11.038	0	0	34.198	TRUE
Neutrophil	cg14577593	0.252	0.207	0.297	0.548	11.038	0	0	34.197	TRUE
Neutrophil	cg09352107	0.078	0.064	0.092	0.877	11.035	0	0	34.197	FALSE
Neutrophil	cg00695982	0.301	0.247	0.355	0.627	11.038	0	0	34.197	TRUE
Neutrophil	cg27540367	-0.325	-0.384	-0.267	0.39	-11.038	0	0	34.195	TRUE
Neutrophil	cg02190742	0.104	0.085	0.122	0.792	11.036	0	0	34.195	TRUE
Neutrophil	cg06755438	-0.327	-0.386	-0.269	0.408	-11.038	0	0	34.195	TRUE
Neutrophil	cg02112154	0.312	0.256	0.368	0.615	11.038	0	0	34.194	TRUE
Neutrophil	cg06908244	-0.313	-0.369	-0.257	0.479	-11.038	0	0	34.194	TRUE
Neutrophil	cg00721530	-0.327	-0.385	-0.268	0.486	-11.038	0	0	34.194	TRUE
Neutrophil	cg12106403	-0.489	-0.577	-0.401	0.553	-11.038	0	0	34.194	TRUE
Neutrophil	cg22593533	-0.099	-0.117	-0.081	0.12	-11.036	0	0	34.194	FALSE
Neutrophil	cg20502694	0.245	0.201	0.289	0.731	11.037	0	0	34.192	TRUE
Neutrophil	cg19254532	0.197	0.162	0.233	0.785	11.037	0	0	34.192	TRUE
Neutrophil	cg03796881	-0.078	-0.092	-0.064	0.083	-11.034	0	0	34.192	FALSE
Neutrophil	cg17195771	-0.06	-0.07	-0.049	0.089	-11.033	0	0	34.191	FALSE
Neutrophil	cg00959636	-0.058	-0.069	-0.048	0.066	-11.033	0	0	34.191	FALSE
Neutrophil	cg04288036	-0.076	-0.09	-0.062	0.094	-11.033	0	0	34.191	FALSE
Neutrophil	cg02061173	-0.399	-0.47	-0.327	0.478	-11.037	0	0	34.19	TRUE
Neutrophil	cg26231267	-0.279	-0.329	-0.229	0.351	-11.037	0	0	34.19	TRUE
Neutrophil	cg08754088	0.317	0.26	0.374	0.444	11.037	0	0	34.19	TRUE
Neutrophil	cg11579222	0.285	0.234	0.336	0.472	11.037	0	0	34.19	TRUE
Neutrophil	cg05445348	0.118	0.097	0.14	0.875	11.036	0	0	34.19	TRUE
Neutrophil	cg06159486	-0.062	-0.073	-0.051	0.07	-11.033	0	0	34.19	FALSE
Neutrophil	cg22777520	0.166	0.136	0.196	0.71	11.037	0	0	34.19	TRUE
Neutrophil	cg07644321	-0.18	-0.212	-0.148	0.236	-11.037	0	0	34.189	TRUE
Neutrophil	cg03578926	-0.319	-0.377	-0.262	0.435	-11.036	0	0	34.188	TRUE
Neutrophil	cg06618123	-0.076	-0.09	-0.063	0.096	-11.033	0	0	34.187	FALSE
Neutrophil	cg10837685	0.094	0.077	0.111	0.895	11.034	0	0	34.187	FALSE
Neutrophil	cg25044765	0.16	0.131	0.189	0.727	11.036	0	0	34.187	TRUE
Neutrophil	cg23210906	0.248	0.204	0.293	0.656	11.036	0	0	34.187	TRUE
Neutrophil	cg08355099	0.305	0.25	0.359	0.466	11.036	0	0	34.187	TRUE
Neutrophil	cg10668150	-0.062	-0.073	-0.051	0.098	-11.032	0	0	34.186	FALSE
Neutrophil	cg20937934	0.348	0.286	0.41	0.627	11.036	0	0	34.184	TRUE
Neutrophil	cg06520258	-0.064	-0.076	-0.053	0.078	-11.032	0	0	34.184	FALSE
Neutrophil	cg06930513	0.168	0.138	0.198	0.825	11.035	0	0	34.182	TRUE
Neutrophil	cg21088119	0.311	0.255	0.367	0.3	11.035	0	0	34.181	TRUE
Neutrophil	cg20480642	0.282	0.232	0.333	0.549	11.035	0	0	34.181	TRUE
Neutrophil	cg10878976	0.239	0.196	0.282	0.667	11.035	0	0	34.18	TRUE
Neutrophil	cg21312412	0.084	0.069	0.099	0.872	11.032	0	0	34.179	FALSE
Neutrophil	cg12061640	-0.071	-0.083	-0.058	0.1	-11.031	0	0	34.179	FALSE
Neutrophil	cg01745448	-0.056	-0.067	-0.046	0.082	-11.031	0	0	34.178	FALSE
Neutrophil	cg08644356	-0.319	-0.377	-0.262	0.658	-11.035	0	0	34.178	TRUE
Neutrophil	cg00264994	0.265	0.217	0.313	0.557	11.035	0	0	34.178	TRUE
Neutrophil	cg09339841	0.19	0.156	0.225	0.74	11.035	0	0	34.177	TRUE
Neutrophil	cg11701621	-0.193	-0.228	-0.158	0.27	-11.035	0	0	34.177	TRUE
Neutrophil	cg26209487	0.133	0.109	0.157	0.49	11.035	0	0	34.177	TRUE
Neutrophil	cg05830870	-0.076	-0.09	-0.062	0.078	-11.031	0	0	34.177	FALSE
Neutrophil	cg23990303	0.244	0.2	0.287	0.676	11.035	0	0	34.177	TRUE
Neutrophil	cg01913455	-0.186	-0.22	-0.153	0.215	-11.034	0	0	34.176	TRUE
Neutrophil	cg01339351	0.097	0.08	0.115	0.877	11.032	0	0	34.175	FALSE
Neutrophil	cg16082336	-0.074	-0.087	-0.061	0.101	-11.03	0	0	34.174	FALSE
Neutrophil	cg13429423	-0.461	-0.544	-0.378	0.513	-11.034	0	0	34.174	TRUE
Neutrophil	cg25987408	0.256	0.21	0.302	0.485	11.034	0	0	34.174	TRUE
Neutrophil	cg01424107	-0.105	-0.124	-0.086	0.111	-11.032	0	0	34.173	TRUE
Neutrophil	cg03303633	0.088	0.073	0.104	0.877	11.031	0	0	34.172	FALSE
Neutrophil	cg11696975	0.071	0.058	0.084	0.908	11.03	0	0	34.172	FALSE
Neutrophil	cg18290233	-0.395	-0.466	-0.324	0.542	-11.033	0	0	34.17	TRUE
Neutrophil	cg04724807	0.277	0.227	0.326	0.49	11.033	0	0	34.169	TRUE
Neutrophil	cg10810799	-0.103	-0.122	-0.085	0.116	-11.032	0	0	34.169	TRUE
Neutrophil	cg24989962	-0.355	-0.418	-0.291	0.394	-11.033	0	0	34.169	TRUE
Neutrophil	cg18754629	0.303	0.248	0.357	0.542	11.033	0	0	34.168	TRUE
Neutrophil	cg13153307	0.127	0.105	0.15	0.748	11.033	0	0	34.168	TRUE
Neutrophil	cg15449049	0.375	0.308	0.442	0.511	11.033	0	0	34.167	TRUE
Neutrophil	cg00022138	-0.057	-0.067	-0.047	0.069	-11.029	0	0	34.166	FALSE
Neutrophil	cg20662523	-0.067	-0.079	-0.055	0.09	-11.029	0	0	34.166	FALSE
Neutrophil	cg25563256	-0.315	-0.372	-0.259	0.328	-11.033	0	0	34.166	TRUE
Neutrophil	cg10408410	0.128	0.105	0.151	0.83	11.032	0	0	34.165	TRUE
Neutrophil	cg17434366	0.072	0.059	0.085	0.876	11.029	0	0	34.165	FALSE
Neutrophil	cg25938010	0.139	0.114	0.164	0.768	11.032	0	0	34.164	TRUE
Neutrophil	cg12215528	-0.204	-0.24	-0.167	0.275	-11.032	0	0	34.163	TRUE
Neutrophil	cg09321307	0.22	0.18	0.259	0.32	11.032	0	0	34.163	TRUE
Neutrophil	cg07661564	0.375	0.308	0.442	0.459	11.032	0	0	34.162	TRUE
Neutrophil	cg03533109	0.182	0.149	0.214	0.772	11.032	0	0	34.162	TRUE
Neutrophil	cg24673765	-0.297	-0.351	-0.244	0.353	-11.032	0	0	34.162	TRUE
Neutrophil	cg05374569	0.178	0.146	0.21	0.644	11.032	0	0	34.162	TRUE
Neutrophil	cg03293603	0.155	0.127	0.183	0.805	11.032	0	0	34.161	TRUE
Neutrophil	cg01279990	0.073	0.06	0.086	0.9	11.028	0	0	34.161	FALSE
Neutrophil	cg22905292	0.201	0.165	0.237	0.779	11.032	0	0	34.16	TRUE
Neutrophil	cg10220068	-0.466	-0.55	-0.383	0.65	-11.031	0	0	34.16	TRUE
Neutrophil	cg00187981	0.194	0.16	0.229	0.784	11.031	0	0	34.16	TRUE
Neutrophil	cg26958777	0.085	0.07	0.101	0.867	11.028	0	0	34.159	FALSE
Neutrophil	cg20187047	0.252	0.207	0.297	0.569	11.031	0	0	34.159	TRUE
Neutrophil	cg20327686	-0.061	-0.072	-0.05	0.069	-11.027	0	0	34.157	FALSE
Neutrophil	cg03414569	-0.066	-0.078	-0.054	0.104	-11.027	0	0	34.156	FALSE
Neutrophil	cg09336628	0.096	0.079	0.113	0.878	11.029	0	0	34.155	FALSE
Neutrophil	ch.18.189111R	-0.093	-0.11	-0.077	0.11	-11.028	0	0	34.154	FALSE
Neutrophil	cg27127141	0.118	0.097	0.139	0.858	11.03	0	0	34.154	TRUE
Neutrophil	cg10731281	0.224	0.184	0.264	0.731	11.03	0	0	34.154	TRUE
Neutrophil	cg15185986	0.415	0.34	0.489	0.314	11.03	0	0	34.154	TRUE
Neutrophil	cg21305068	0.272	0.223	0.32	0.498	11.03	0	0	34.153	TRUE
Neutrophil	cg16916688	0.231	0.189	0.272	0.629	11.03	0	0	34.152	TRUE
Neutrophil	cg09644986	-0.072	-0.085	-0.059	0.085	-11.026	0	0	34.151	FALSE
Neutrophil	cg10849854	-0.332	-0.392	-0.273	0.577	-11.03	0	0	34.151	TRUE
Neutrophil	cg08380164	0.302	0.248	0.356	0.494	11.03	0	0	34.151	TRUE
Neutrophil	cg17818724	-0.076	-0.089	-0.062	0.086	-11.026	0	0	34.15	FALSE
Neutrophil	cg05351111	0.22	0.181	0.26	0.736	11.03	0	0	34.15	TRUE
Neutrophil	cg06791321	-0.086	-0.101	-0.07	0.091	-11.026	0	0	34.148	FALSE
Neutrophil	cg10501093	0.394	0.323	0.465	0.494	11.029	0	0	34.148	TRUE
Neutrophil	cg15265785	-0.074	-0.087	-0.06	0.089	-11.026	0	0	34.148	FALSE
Neutrophil	cg07328699	0.112	0.092	0.132	0.627	11.028	0	0	34.147	TRUE
Neutrophil	cg05060843	0.075	0.061	0.088	0.864	11.025	0	0	34.146	FALSE
Neutrophil	cg18076500	-0.067	-0.079	-0.055	0.086	-11.025	0	0	34.145	FALSE
Neutrophil	cg02052915	-0.29	-0.342	-0.238	0.663	-11.029	0	0	34.144	TRUE
Neutrophil	cg09333325	0.176	0.144	0.208	0.807	11.029	0	0	34.143	TRUE
Neutrophil	cg17386700	-0.062	-0.073	-0.051	0.07	-11.025	0	0	34.143	FALSE
Neutrophil	cg01306161	-0.066	-0.077	-0.054	0.072	-11.025	0	0	34.142	FALSE
Neutrophil	cg26819611	-0.301	-0.355	-0.247	0.354	-11.028	0	0	34.141	TRUE
Neutrophil	cg09199933	-0.075	-0.089	-0.062	0.085	-11.024	0	0	34.141	FALSE
Neutrophil	cg10822314	-0.078	-0.092	-0.064	0.096	-11.024	0	0	34.141	FALSE
Neutrophil	cg27353824	0.165	0.136	0.195	0.727	11.028	0	0	34.141	TRUE
Neutrophil	cg08359099	-0.087	-0.103	-0.072	0.105	-11.025	0	0	34.141	FALSE
Neutrophil	cg12532791	-0.075	-0.088	-0.062	0.093	-11.024	0	0	34.141	FALSE
Neutrophil	cg01310784	0.101	0.083	0.119	0.88	11.026	0	0	34.14	TRUE
Neutrophil	cg06246000	0.13	0.107	0.154	0.825	11.028	0	0	34.14	TRUE
Neutrophil	cg01753140	0.079	0.065	0.093	0.914	11.024	0	0	34.14	FALSE
Neutrophil	cg24624090	0.285	0.233	0.336	0.619	11.028	0	0	34.139	TRUE
Neutrophil	cg11717251	0.147	0.121	0.174	0.84	11.028	0	0	34.139	TRUE
Neutrophil	cg15538767	-0.336	-0.396	-0.275	0.593	-11.028	0	0	34.138	TRUE
Neutrophil	cg00335892	0.197	0.162	0.233	0.201	11.028	0	0	34.138	TRUE
Neutrophil	cg01924372	0.203	0.167	0.239	0.579	11.028	0	0	34.138	TRUE
Neutrophil	cg05032135	-0.071	-0.084	-0.058	0.099	-11.024	0	0	34.138	FALSE
Neutrophil	cg01803810	-0.064	-0.076	-0.053	0.085	-11.024	0	0	34.138	FALSE
Neutrophil	cg22825487	-0.635	-0.749	-0.521	0.594	-11.028	0	0	34.138	TRUE
Neutrophil	ch.15.91235825F	-0.078	-0.091	-0.064	0.088	-11.024	0	0	34.136	FALSE
Neutrophil	cg05263838	0.33	0.271	0.389	0.546	11.027	0	0	34.136	TRUE
Neutrophil	cg10444530	-0.072	-0.085	-0.059	0.127	-11.023	0	0	34.135	FALSE
Neutrophil	cg00257800	0.42	0.344	0.495	0.452	11.027	0	0	34.135	TRUE
Neutrophil	cg18485872	0.154	0.126	0.182	0.742	11.027	0	0	34.135	TRUE
Neutrophil	cg05376469	-0.197	-0.233	-0.162	0.216	-11.027	0	0	34.134	TRUE
Neutrophil	cg20118409	0.094	0.077	0.111	0.886	11.025	0	0	34.134	FALSE
Neutrophil	cg19884556	0.383	0.314	0.452	0.422	11.027	0	0	34.134	TRUE
Neutrophil	cg19346193	0.338	0.277	0.398	0.524	11.027	0	0	34.133	TRUE
Neutrophil	cg23647640	0.283	0.232	0.334	0.609	11.027	0	0	34.132	TRUE
Neutrophil	cg12372106	-0.235	-0.277	-0.193	0.258	-11.026	0	0	34.131	TRUE
Neutrophil	cg10869669	0.254	0.209	0.3	0.7	11.026	0	0	34.129	TRUE
Neutrophil	cg18878095	-0.078	-0.092	-0.064	0.091	-11.022	0	0	34.129	FALSE
Neutrophil	cg13716074	-0.073	-0.086	-0.06	0.105	-11.022	0	0	34.129	FALSE
Neutrophil	cg04464727	0.198	0.163	0.234	0.458	11.026	0	0	34.129	TRUE
Neutrophil	cg13873100	-0.073	-0.086	-0.06	0.086	-11.022	0	0	34.127	FALSE
Neutrophil	cg07142678	-0.062	-0.073	-0.051	0.087	-11.022	0	0	34.127	FALSE
Neutrophil	cg03736562	-0.076	-0.09	-0.063	0.094	-11.022	0	0	34.127	FALSE
Neutrophil	cg24216966	0.334	0.274	0.395	0.729	11.026	0	0	34.127	TRUE
Neutrophil	cg19811076	0.353	0.289	0.416	0.463	11.026	0	0	34.126	TRUE
Neutrophil	cg09757709	0.089	0.073	0.105	0.896	11.023	0	0	34.126	FALSE
Neutrophil	cg16434195	0.074	0.06	0.087	0.886	11.022	0	0	34.126	FALSE
Neutrophil	cg05542614	-0.196	-0.231	-0.161	0.337	-11.025	0	0	34.125	TRUE
Neutrophil	cg16940199	-0.084	-0.099	-0.069	0.125	-11.022	0	0	34.125	FALSE
Neutrophil	cg08156016	0.109	0.089	0.129	0.864	11.024	0	0	34.124	TRUE
Neutrophil	cg03879594	0.286	0.235	0.338	0.48	11.025	0	0	34.124	TRUE
Neutrophil	cg05096161	-0.178	-0.209	-0.146	0.204	-11.025	0	0	34.124	TRUE
Neutrophil	cg07725836	0.361	0.296	0.426	0.468	11.025	0	0	34.123	TRUE
Neutrophil	cg21120478	-0.073	-0.086	-0.06	0.094	-11.021	0	0	34.122	FALSE
Neutrophil	cg25250650	0.28	0.23	0.331	0.409	11.025	0	0	34.122	TRUE
Neutrophil	cg26933686	-0.085	-0.1	-0.07	0.092	-11.021	0	0	34.121	FALSE
Neutrophil	cg03469790	0.183	0.15	0.216	0.644	11.024	0	0	34.121	TRUE
Neutrophil	cg01583866	0.088	0.072	0.104	0.866	11.022	0	0	34.12	FALSE
Neutrophil	cg24875250	0.184	0.151	0.217	0.704	11.024	0	0	34.12	TRUE
Neutrophil	cg18275589	0.488	0.4	0.576	0.341	11.024	0	0	34.12	TRUE
Neutrophil	cg16547450	-0.069	-0.082	-0.057	0.083	-11.02	0	0	34.119	FALSE
Neutrophil	cg25961733	0.267	0.219	0.315	0.664	11.024	0	0	34.118	TRUE
Neutrophil	cg01745420	-0.094	-0.111	-0.077	0.133	-11.022	0	0	34.118	FALSE
Neutrophil	cg14743291	-0.052	-0.062	-0.043	0.069	-11.02	0	0	34.118	FALSE
Neutrophil	cg11544882	0.164	0.135	0.193	0.779	11.024	0	0	34.118	TRUE
Neutrophil	cg26946015	0.339	0.278	0.4	0.602	11.024	0	0	34.117	TRUE
Neutrophil	cg01634268	-0.05	-0.059	-0.041	0.064	-11.02	0	0	34.117	FALSE
Neutrophil	cg09271279	0.343	0.282	0.405	0.452	11.024	0	0	34.116	TRUE
Neutrophil	cg26461965	0.183	0.15	0.216	0.664	11.024	0	0	34.115	TRUE
Neutrophil	cg08243401	0.338	0.277	0.398	0.509	11.024	0	0	34.115	TRUE
Neutrophil	cg12081282	0.085	0.07	0.101	0.881	11.02	0	0	34.115	FALSE
Neutrophil	cg21217345	-0.066	-0.078	-0.054	0.074	-11.02	0	0	34.115	FALSE
Neutrophil	cg10281394	0.073	0.06	0.087	0.879	11.02	0	0	34.115	FALSE
Neutrophil	cg06656689	-0.064	-0.075	-0.052	0.091	-11.019	0	0	34.113	FALSE
Neutrophil	cg04109883	0.367	0.301	0.433	0.46	11.023	0	0	34.113	TRUE
Neutrophil	cg08827110	0.311	0.255	0.367	0.617	11.023	0	0	34.112	TRUE
Neutrophil	cg04459738	-0.073	-0.086	-0.06	0.081	-11.019	0	0	34.112	FALSE
Neutrophil	cg19129687	0.092	0.076	0.109	0.875	11.02	0	0	34.111	FALSE
Neutrophil	cg03992096	0.198	0.162	0.233	0.736	11.023	0	0	34.111	TRUE
Neutrophil	cg25020969	0.129	0.106	0.152	0.856	11.023	0	0	34.111	TRUE
Neutrophil	cg26015971	0.217	0.178	0.256	0.741	11.023	0	0	34.111	TRUE
Neutrophil	cg26989175	0.246	0.202	0.29	0.612	11.023	0	0	34.11	TRUE
Neutrophil	cg02630553	-0.102	-0.121	-0.084	0.107	-11.021	0	0	34.11	TRUE
Neutrophil	cg06525453	0.296	0.243	0.349	0.53	11.022	0	0	34.109	TRUE
Neutrophil	cg19639533	0.104	0.085	0.123	0.861	11.021	0	0	34.109	TRUE
Neutrophil	cg00566868	0.101	0.083	0.119	0.87	11.021	0	0	34.109	TRUE
Neutrophil	cg11926473	-0.261	-0.308	-0.214	0.265	-11.022	0	0	34.107	TRUE
Neutrophil	cg04347517	-0.091	-0.108	-0.075	0.17	-11.019	0	0	34.107	FALSE
Neutrophil	cg15487620	0.232	0.19	0.273	0.558	11.022	0	0	34.106	TRUE
Neutrophil	cg15358937	-0.067	-0.079	-0.055	0.077	-11.018	0	0	34.106	FALSE
Neutrophil	cg23237276	0.265	0.218	0.313	0.535	11.022	0	0	34.105	TRUE
Neutrophil	cg14058647	-0.105	-0.124	-0.086	0.111	-11.02	0	0	34.105	TRUE
Neutrophil	cg00667680	0.199	0.163	0.235	0.63	11.022	0	0	34.105	TRUE
Neutrophil	cg17870408	-0.074	-0.088	-0.061	0.08	-11.018	0	0	34.103	FALSE
Neutrophil	cg06550420	0.17	0.139	0.2	0.841	11.021	0	0	34.102	TRUE
Neutrophil	cg16437048	0.356	0.292	0.42	0.503	11.021	0	0	34.102	TRUE
Neutrophil	cg02853948	-0.402	-0.474	-0.33	0.584	-11.021	0	0	34.101	TRUE
Neutrophil	cg09890746	0.052	0.043	0.061	0.927	11.017	0	0	34.101	FALSE
Neutrophil	cg05628625	0.234	0.192	0.276	0.725	11.021	0	0	34.101	TRUE
Neutrophil	cg00273543	0.374	0.307	0.441	0.455	11.021	0	0	34.101	TRUE
Neutrophil	cg20234640	0.193	0.158	0.227	0.686	11.021	0	0	34.1	TRUE
Neutrophil	cg27605300	-0.141	-0.167	-0.116	0.163	-11.021	0	0	34.1	TRUE
Neutrophil	cg17392018	-0.277	-0.327	-0.227	0.581	-11.021	0	0	34.1	TRUE
Neutrophil	cg10392721	-0.082	-0.097	-0.067	0.104	-11.017	0	0	34.1	FALSE
Neutrophil	cg04154502	0.2	0.164	0.236	0.51	11.021	0	0	34.1	TRUE
Neutrophil	cg07788204	-0.161	-0.19	-0.132	0.171	-11.021	0	0	34.1	TRUE
Neutrophil	cg02743522	-0.072	-0.085	-0.059	0.081	-11.017	0	0	34.098	FALSE
Neutrophil	cg04279596	-0.075	-0.089	-0.062	0.088	-11.017	0	0	34.098	FALSE
Neutrophil	cg10408284	0.351	0.288	0.414	0.349	11.02	0	0	34.097	TRUE
Neutrophil	cg15871127	-0.083	-0.098	-0.068	0.139	-11.017	0	0	34.096	FALSE
Neutrophil	cg00282706	-0.305	-0.359	-0.25	0.387	-11.02	0	0	34.095	TRUE
Neutrophil	cg01448258	-0.079	-0.093	-0.065	0.095	-11.016	0	0	34.094	FALSE
Neutrophil	cg12805087	0.149	0.123	0.176	0.697	11.02	0	0	34.093	TRUE
Neutrophil	cg19461644	-0.105	-0.123	-0.086	0.108	-11.018	0	0	34.093	TRUE
Neutrophil	cg18903719	-0.051	-0.061	-0.042	0.062	-11.016	0	0	34.091	FALSE
Neutrophil	cg27105446	0.236	0.193	0.278	0.667	11.019	0	0	34.091	TRUE
Neutrophil	cg14027297	0.109	0.089	0.129	0.844	11.018	0	0	34.091	TRUE
Neutrophil	cg09408116	-0.188	-0.222	-0.154	0.23	-11.019	0	0	34.089	TRUE
Neutrophil	cg18386618	0.194	0.159	0.229	0.658	11.019	0	0	34.089	TRUE
Neutrophil	cg17759443	-0.078	-0.091	-0.064	0.09	-11.015	0	0	34.089	FALSE
Neutrophil	cg15974698	0.224	0.184	0.264	0.634	11.019	0	0	34.088	TRUE
Neutrophil	cg09464206	-0.179	-0.211	-0.146	0.206	-11.018	0	0	34.087	TRUE
Neutrophil	cg07253191	-0.324	-0.382	-0.266	0.345	-11.018	0	0	34.087	TRUE
Neutrophil	cg00966749	0.091	0.075	0.108	0.886	11.016	0	0	34.087	FALSE
Neutrophil	cg17080637	0.196	0.161	0.231	0.729	11.018	0	0	34.086	TRUE
Neutrophil	cg07050917	0.243	0.2	0.287	0.726	11.018	0	0	34.085	TRUE
Neutrophil	cg04748923	-0.075	-0.089	-0.062	0.091	-11.015	0	0	34.085	FALSE
Neutrophil	cg11624309	-0.164	-0.193	-0.134	0.349	-11.018	0	0	34.085	TRUE
Neutrophil	cg00536910	0.286	0.235	0.338	0.442	11.018	0	0	34.085	TRUE
Neutrophil	cg17456644	0.234	0.192	0.276	0.631	11.018	0	0	34.085	TRUE
Neutrophil	cg05883128	0.223	0.183	0.262	0.368	11.018	0	0	34.084	TRUE
Neutrophil	cg06271561	0.172	0.141	0.203	0.788	11.018	0	0	34.084	TRUE
Neutrophil	cg26424956	0.152	0.125	0.179	0.676	11.018	0	0	34.083	TRUE
Neutrophil	cg10981331	0.227	0.186	0.267	0.736	11.018	0	0	34.083	TRUE
Neutrophil	cg01839565	0.315	0.258	0.371	0.423	11.018	0	0	34.083	TRUE
Neutrophil	cg13212159	0.139	0.114	0.164	0.826	11.018	0	0	34.083	TRUE
Neutrophil	cg15546282	0.092	0.076	0.109	0.906	11.015	0	0	34.082	FALSE
Neutrophil	ch.7.901673F	-0.21	-0.248	-0.172	0.192	-11.018	0	0	34.082	TRUE
Neutrophil	cg11694513	0.093	0.076	0.11	0.819	11.015	0	0	34.082	FALSE
Neutrophil	cg18631301	0.353	0.29	0.416	0.514	11.017	0	0	34.081	TRUE
Neutrophil	cg09584855	-0.102	-0.121	-0.084	0.143	-11.016	0	0	34.081	TRUE
Neutrophil	cg24658452	-0.077	-0.091	-0.063	0.082	-11.014	0	0	34.081	FALSE
Neutrophil	cg20377428	-0.055	-0.065	-0.045	0.064	-11.014	0	0	34.08	FALSE
Neutrophil	cg07017477	-0.065	-0.077	-0.053	0.102	-11.013	0	0	34.079	FALSE
Neutrophil	cg23943476	0.154	0.126	0.181	0.742	11.017	0	0	34.079	TRUE
Neutrophil	cg04406020	-0.068	-0.08	-0.056	0.118	-11.013	0	0	34.077	FALSE
Neutrophil	cg05938958	0.414	0.34	0.489	0.407	11.017	0	0	34.076	TRUE
Neutrophil	cg08958168	0.233	0.191	0.274	0.336	11.016	0	0	34.076	TRUE
Neutrophil	cg15610472	0.25	0.205	0.295	0.693	11.016	0	0	34.075	TRUE
Neutrophil	cg14258504	0.342	0.281	0.404	0.532	11.016	0	0	34.075	TRUE
Neutrophil	cg02330682	-0.067	-0.079	-0.055	0.088	-11.012	0	0	34.073	FALSE
Neutrophil	cg05880353	-0.07	-0.082	-0.057	0.1	-11.012	0	0	34.073	FALSE
Neutrophil	cg21136859	0.09	0.074	0.106	0.881	11.013	0	0	34.072	FALSE
Neutrophil	cg04964062	-0.19	-0.224	-0.156	0.213	-11.016	0	0	34.072	TRUE
Neutrophil	cg20678353	-0.281	-0.331	-0.23	0.385	-11.016	0	0	34.072	TRUE
Neutrophil	cg06155606	-0.041	-0.048	-0.033	0.051	-11.012	0	0	34.071	FALSE
Neutrophil	cg14087574	0.237	0.195	0.28	0.583	11.016	0	0	34.071	TRUE
Neutrophil	cg17648878	0.088	0.072	0.103	0.899	11.012	0	0	34.07	FALSE
Neutrophil	cg24270629	0.315	0.259	0.372	0.441	11.015	0	0	34.069	TRUE
Neutrophil	cg26580413	-0.2	-0.236	-0.164	0.342	-11.015	0	0	34.069	TRUE
Neutrophil	cg05695927	-0.078	-0.092	-0.064	0.113	-11.012	0	0	34.069	FALSE
Neutrophil	cg25481474	-0.092	-0.109	-0.076	0.122	-11.013	0	0	34.068	FALSE
Neutrophil	cg13375828	0.216	0.177	0.255	0.229	11.015	0	0	34.068	TRUE
Neutrophil	cg26343001	-0.355	-0.419	-0.291	0.585	-11.015	0	0	34.067	TRUE
Neutrophil	cg19225099	0.093	0.076	0.109	0.88	11.012	0	0	34.067	FALSE
Neutrophil	cg24071927	-0.128	-0.15	-0.105	0.109	-11.015	0	0	34.066	TRUE
Neutrophil	cg22957339	0.215	0.176	0.254	0.758	11.015	0	0	34.066	TRUE
Neutrophil	cg17177816	0.342	0.28	0.403	0.587	11.015	0	0	34.066	TRUE
Neutrophil	cg22032894	-0.076	-0.09	-0.063	0.089	-11.011	0	0	34.066	FALSE
Neutrophil	cg22442557	0.19	0.156	0.225	0.788	11.014	0	0	34.064	TRUE
Neutrophil	ch.5.2259325F	-0.096	-0.114	-0.079	0.125	-11.012	0	0	34.063	FALSE
Neutrophil	cg07784042	0.352	0.289	0.415	0.433	11.014	0	0	34.063	TRUE
Neutrophil	cg01791104	-0.081	-0.096	-0.067	0.105	-11.011	0	0	34.062	FALSE
Neutrophil	cg10517202	0.268	0.22	0.316	0.711	11.014	0	0	34.062	TRUE
Neutrophil	cg09064148	0.226	0.186	0.267	0.67	11.014	0	0	34.062	TRUE
Neutrophil	cg09478396	-0.17	-0.201	-0.14	0.187	-11.014	0	0	34.062	TRUE
Neutrophil	cg07664856	0.345	0.283	0.407	0.42	11.014	0	0	34.061	TRUE
Neutrophil	cg17439967	0.291	0.239	0.344	0.612	11.014	0	0	34.061	TRUE
Neutrophil	cg09364501	-0.228	-0.269	-0.187	0.742	-11.014	0	0	34.061	TRUE
Neutrophil	ch.4.161272230R	-0.073	-0.086	-0.06	0.088	-11.01	0	0	34.06	FALSE
Neutrophil	cg10280339	-0.159	-0.188	-0.131	0.918	-11.014	0	0	34.06	TRUE
Neutrophil	cg01492909	-0.162	-0.191	-0.133	0.809	-11.013	0	0	34.059	TRUE
Neutrophil	cg12922492	-0.29	-0.342	-0.238	0.354	-11.013	0	0	34.058	TRUE
Neutrophil	cg00643086	-0.074	-0.087	-0.061	0.103	-11.01	0	0	34.057	FALSE
Neutrophil	cg13300580	-0.216	-0.255	-0.177	0.645	-11.013	0	0	34.057	TRUE
Neutrophil	cg14873022	-0.352	-0.415	-0.289	0.833	-11.013	0	0	34.057	TRUE
Neutrophil	cg02289903	-0.387	-0.456	-0.317	0.593	-11.013	0	0	34.057	TRUE
Neutrophil	cg17928268	0.227	0.186	0.268	0.414	11.013	0	0	34.057	TRUE
Neutrophil	cg07832354	0.103	0.084	0.121	0.878	11.011	0	0	34.057	TRUE
Neutrophil	cg10601625	-0.221	-0.26	-0.181	0.218	-11.013	0	0	34.057	TRUE
Neutrophil	cg16933388	-0.102	-0.12	-0.083	0.147	-11.011	0	0	34.056	TRUE
Neutrophil	cg17061179	-0.071	-0.084	-0.058	0.081	-11.009	0	0	34.055	FALSE
Neutrophil	cg01541645	-0.246	-0.29	-0.202	0.28	-11.013	0	0	34.055	TRUE
Neutrophil	cg12253454	-0.077	-0.091	-0.063	0.092	-11.009	0	0	34.055	FALSE
Neutrophil	cg18960389	0.245	0.201	0.289	0.661	11.013	0	0	34.054	TRUE
Neutrophil	cg10680621	-0.346	-0.408	-0.284	0.462	-11.012	0	0	34.054	TRUE
Neutrophil	cg24242593	-0.077	-0.091	-0.063	0.091	-11.009	0	0	34.053	FALSE
Neutrophil	cg06618713	-0.097	-0.114	-0.079	0.109	-11.01	0	0	34.053	FALSE
Neutrophil	cg05024715	0.256	0.21	0.302	0.68	11.012	0	0	34.053	TRUE
Neutrophil	cg13290643	0.174	0.143	0.205	0.789	11.012	0	0	34.053	TRUE
Neutrophil	cg02626388	-0.153	-0.18	-0.125	0.109	-11.012	0	0	34.052	TRUE
Neutrophil	cg05523505	0.11	0.09	0.13	0.853	11.011	0	0	34.051	TRUE
Neutrophil	cg17214157	0.233	0.191	0.274	0.75	11.012	0	0	34.051	TRUE
Neutrophil	cg15264811	-0.058	-0.068	-0.047	0.087	-11.008	0	0	34.051	FALSE
Neutrophil	cg09303881	0.248	0.203	0.292	0.672	11.012	0	0	34.051	TRUE
Neutrophil	cg04707332	-0.353	-0.416	-0.289	0.458	-11.012	0	0	34.051	TRUE
Neutrophil	cg06933370	-0.334	-0.393	-0.274	0.402	-11.012	0	0	34.05	TRUE
Neutrophil	cg03886449	-0.088	-0.104	-0.072	0.105	-11.009	0	0	34.05	FALSE
Neutrophil	cg20603557	-0.07	-0.082	-0.057	0.084	-11.008	0	0	34.049	FALSE
Neutrophil	cg24058732	-0.292	-0.345	-0.24	0.47	-11.012	0	0	34.049	TRUE
Neutrophil	cg03602297	0.332	0.273	0.392	0.294	11.012	0	0	34.049	TRUE
Neutrophil	cg20962215	-0.187	-0.22	-0.153	0.45	-11.012	0	0	34.049	TRUE
Neutrophil	cg03346079	-0.09	-0.107	-0.074	0.094	-11.009	0	0	34.049	FALSE
Neutrophil	cg15514380	-0.352	-0.415	-0.289	0.364	-11.011	0	0	34.048	TRUE
Neutrophil	cg22704788	0.293	0.24	0.345	0.466	11.011	0	0	34.047	TRUE
Neutrophil	cg12775934	0.1	0.082	0.118	0.88	11.009	0	0	34.047	TRUE
Neutrophil	cg22295383	-0.051	-0.06	-0.042	0.077	-11.008	0	0	34.046	FALSE
Neutrophil	cg08056069	-0.45	-0.531	-0.369	0.48	-11.011	0	0	34.046	TRUE
Neutrophil	cg10098010	-0.086	-0.101	-0.07	0.114	-11.008	0	0	34.045	FALSE
Neutrophil	cg14411929	0.119	0.097	0.14	0.871	11.011	0	0	34.045	TRUE
Neutrophil	cg13670601	-0.064	-0.076	-0.053	0.083	-11.007	0	0	34.044	FALSE
Neutrophil	cg17465930	-0.08	-0.094	-0.065	0.105	-11.007	0	0	34.044	FALSE
Neutrophil	cg02010481	-0.358	-0.422	-0.294	0.33	-11.011	0	0	34.044	TRUE
Neutrophil	cg01761729	0.277	0.227	0.326	0.456	11.011	0	0	34.043	TRUE
Neutrophil	cg01602068	0.1	0.082	0.118	0.884	11.009	0	0	34.043	FALSE
Neutrophil	cg15852490	0.231	0.189	0.272	0.61	11.011	0	0	34.043	TRUE
Neutrophil	cg18737667	-0.085	-0.101	-0.07	0.114	-11.007	0	0	34.042	FALSE
Neutrophil	cg22575043	0.221	0.182	0.261	0.65	11.01	0	0	34.042	TRUE
Neutrophil	cg26401732	0.225	0.185	0.266	0.737	11.01	0	0	34.041	TRUE
Neutrophil	cg04844987	-0.25	-0.295	-0.205	0.298	-11.01	0	0	34.041	TRUE
Neutrophil	cg15086820	0.136	0.112	0.161	0.703	11.01	0	0	34.04	TRUE
Neutrophil	cg23797252	0.201	0.165	0.237	0.64	11.01	0	0	34.039	TRUE
Neutrophil	cg25970832	-0.101	-0.119	-0.082	0.105	-11.008	0	0	34.038	TRUE
Neutrophil	cg00067576	-0.054	-0.064	-0.044	0.068	-11.006	0	0	34.036	FALSE
Neutrophil	cg13741249	-0.068	-0.08	-0.056	0.074	-11.006	0	0	34.036	FALSE
Neutrophil	cg03609427	0.322	0.264	0.38	0.583	11.009	0	0	34.035	TRUE
Neutrophil	cg17264417	-0.037	-0.044	-0.031	0.056	-11.005	0	0	34.034	FALSE
Neutrophil	cg10963426	0.099	0.081	0.117	0.887	11.007	0	0	34.034	FALSE
Neutrophil	cg04573500	-0.367	-0.434	-0.301	0.494	-11.009	0	0	34.034	TRUE
Neutrophil	cg26532627	-0.117	-0.138	-0.096	0.218	-11.008	0	0	34.033	TRUE
Neutrophil	cg13208413	-0.236	-0.279	-0.194	0.417	-11.009	0	0	34.033	TRUE
Neutrophil	cg20116935	0.255	0.209	0.301	0.364	11.009	0	0	34.032	TRUE
Neutrophil	cg21204860	0.314	0.257	0.37	0.453	11.008	0	0	34.031	TRUE
Neutrophil	cg15816271	0.407	0.334	0.48	0.44	11.008	0	0	34.031	TRUE
Neutrophil	cg22697239	0.15	0.123	0.177	0.841	11.008	0	0	34.03	TRUE
Neutrophil	cg08633249	0.331	0.272	0.391	0.574	11.008	0	0	34.03	TRUE
Neutrophil	cg12921275	-0.14	-0.166	-0.115	0.173	-11.008	0	0	34.03	TRUE
Neutrophil	cg04042333	0.325	0.266	0.383	0.723	11.008	0	0	34.03	TRUE
Neutrophil	cg03102824	0.336	0.276	0.396	0.38	11.008	0	0	34.03	TRUE
Neutrophil	cg00354542	-0.377	-0.445	-0.309	0.338	-11.008	0	0	34.03	TRUE
Neutrophil	cg27218227	0.189	0.155	0.223	0.691	11.008	0	0	34.028	TRUE
Neutrophil	cg02014416	0.284	0.233	0.335	0.345	11.008	0	0	34.028	TRUE
Neutrophil	cg03643904	0.13	0.107	0.154	0.822	11.008	0	0	34.028	TRUE
Neutrophil	cg03827689	-0.222	-0.262	-0.182	0.353	-11.008	0	0	34.027	TRUE
Neutrophil	cg01429859	-0.297	-0.351	-0.244	0.32	-11.008	0	0	34.027	TRUE
Neutrophil	cg02376827	-0.324	-0.383	-0.266	0.706	-11.008	0	0	34.027	TRUE
Neutrophil	cg20708135	0.293	0.241	0.346	0.56	11.008	0	0	34.027	TRUE
Neutrophil	cg07347148	0.092	0.075	0.108	0.887	11.005	0	0	34.027	FALSE
Neutrophil	cg01160557	-0.084	-0.099	-0.069	0.119	-11.004	0	0	34.027	FALSE
Neutrophil	cg24426778	0.18	0.148	0.213	0.786	11.008	0	0	34.026	TRUE
Neutrophil	cg26753088	0.2	0.164	0.237	0.669	11.008	0	0	34.026	TRUE
Neutrophil	cg26102475	-0.2	-0.236	-0.164	0.206	-11.008	0	0	34.026	TRUE
Neutrophil	cg04931582	-0.074	-0.088	-0.061	0.103	-11.004	0	0	34.026	FALSE
Neutrophil	cg25897161	0.087	0.072	0.103	0.865	11.005	0	0	34.025	FALSE
Neutrophil	cg11655017	0.193	0.158	0.228	0.556	11.007	0	0	34.025	TRUE
Neutrophil	cg05772125	0.377	0.309	0.444	0.41	11.007	0	0	34.025	TRUE
Neutrophil	cg13280914	0.19	0.156	0.224	0.714	11.007	0	0	34.025	TRUE
Neutrophil	cg07869651	0.315	0.258	0.372	0.552	11.007	0	0	34.023	TRUE
Neutrophil	cg04230397	0.245	0.201	0.289	0.712	11.007	0	0	34.022	TRUE
Neutrophil	cg22818604	-0.079	-0.093	-0.064	0.083	-11.003	0	0	34.022	FALSE
Neutrophil	cg24404479	-0.079	-0.093	-0.065	0.083	-11.003	0	0	34.022	FALSE
Neutrophil	cg04478795	-0.121	-0.143	-0.099	0.158	-11.006	0	0	34.021	TRUE
Neutrophil	cg09335647	0.234	0.192	0.276	0.488	11.007	0	0	34.021	TRUE
Neutrophil	cg14528525	-0.058	-0.069	-0.048	0.071	-11.003	0	0	34.02	FALSE
Neutrophil	cg00196715	0.086	0.071	0.102	0.906	11.004	0	0	34.02	FALSE
Neutrophil	cg09606208	0.108	0.088	0.127	0.876	11.005	0	0	34.02	TRUE
Neutrophil	cg21781600	-0.091	-0.107	-0.074	0.106	-11.004	0	0	34.019	FALSE
Neutrophil	cg03589296	-0.272	-0.321	-0.223	0.274	-11.006	0	0	34.019	TRUE
Neutrophil	cg10952171	0.098	0.081	0.116	0.886	11.004	0	0	34.019	FALSE
Neutrophil	cg18015393	0.282	0.232	0.333	0.375	11.006	0	0	34.019	TRUE
Neutrophil	cg11589749	-0.074	-0.088	-0.061	0.1	-11.003	0	0	34.018	FALSE
Neutrophil	cg18534312	-0.299	-0.352	-0.245	0.446	-11.006	0	0	34.018	TRUE
Neutrophil	cg16764147	0.176	0.144	0.207	0.726	11.006	0	0	34.018	TRUE
Neutrophil	cg04066316	0.088	0.073	0.104	0.896	11.003	0	0	34.018	FALSE
Neutrophil	cg01311045	0.103	0.085	0.122	0.865	11.005	0	0	34.018	TRUE
Neutrophil	cg02486364	0.303	0.249	0.358	0.59	11.006	0	0	34.017	TRUE
Neutrophil	cg09994323	-0.096	-0.113	-0.079	0.115	-11.004	0	0	34.017	FALSE
Neutrophil	cg16781189	0.137	0.112	0.161	0.757	11.006	0	0	34.017	TRUE
Neutrophil	cg06648971	-0.079	-0.093	-0.065	0.082	-11.002	0	0	34.017	FALSE
Neutrophil	cg06496261	-0.086	-0.102	-0.071	0.099	-11.003	0	0	34.015	FALSE
Neutrophil	cg15310857	-0.288	-0.34	-0.237	0.525	-11.005	0	0	34.015	TRUE
Neutrophil	cg24684050	-0.075	-0.089	-0.062	0.091	-11.002	0	0	34.014	FALSE
Neutrophil	cg15420395	-0.101	-0.119	-0.083	0.116	-11.004	0	0	34.014	TRUE
Neutrophil	cg07297954	-0.065	-0.077	-0.054	0.087	-11.002	0	0	34.014	FALSE
Neutrophil	cg13587665	0.187	0.154	0.221	0.792	11.005	0	0	34.013	TRUE
Neutrophil	cg19808047	-0.215	-0.254	-0.176	0.65	-11.005	0	0	34.011	TRUE
Neutrophil	cg25837213	0.079	0.065	0.094	0.876	11.001	0	0	34.011	FALSE
Neutrophil	cg02082720	0.407	0.334	0.48	0.46	11.005	0	0	34.01	TRUE
Neutrophil	cg17826679	0.29	0.238	0.343	0.35	11.004	0	0	34.007	TRUE
Neutrophil	cg07538634	0.192	0.157	0.226	0.557	11.004	0	0	34.006	TRUE
Neutrophil	cg14391148	0.313	0.257	0.369	0.636	11.004	0	0	34.006	TRUE
Neutrophil	cg18202127	0.255	0.209	0.301	0.599	11.004	0	0	34.005	TRUE
Neutrophil	cg14083403	0.11	0.09	0.129	0.878	11.003	0	0	34.005	TRUE
Neutrophil	cg23928468	0.269	0.22	0.317	0.702	11.004	0	0	34.004	TRUE
Neutrophil	cg22328895	-0.369	-0.435	-0.302	0.419	-11.004	0	0	34.004	TRUE
Neutrophil	cg23679478	-0.074	-0.087	-0.06	0.097	-11	0	0	34.003	FALSE
Neutrophil	cg08490233	0.083	0.068	0.098	0.875	11	0	0	34.003	FALSE
Neutrophil	cg24924505	0.313	0.257	0.369	0.396	11.003	0	0	34.002	TRUE
Neutrophil	cg23689219	0.332	0.272	0.392	0.591	11.003	0	0	34.002	TRUE
Neutrophil	cg00507679	0.238	0.195	0.281	0.672	11.003	0	0	34.002	TRUE
Neutrophil	cg01329151	-0.269	-0.318	-0.221	0.267	-11.003	0	0	34.001	TRUE
Neutrophil	cg22260762	0.148	0.121	0.175	0.818	11.003	0	0	34.001	TRUE
Neutrophil	cg13406797	0.167	0.137	0.197	0.671	11.003	0	0	34	TRUE
Neutrophil	cg03523252	0.33	0.271	0.39	0.502	11.003	0	0	34	TRUE
Neutrophil	cg19714737	-0.242	-0.286	-0.199	0.412	-11.003	0	0	34	TRUE
Neutrophil	cg23127986	-0.195	-0.23	-0.16	0.197	-11.003	0	0	34	TRUE
Neutrophil	cg03035661	-0.079	-0.094	-0.065	0.097	-10.999	0	0	33.998	FALSE
Neutrophil	cg06769377	-0.143	-0.169	-0.118	0.129	-11.003	0	0	33.998	TRUE
Neutrophil	cg18659867	-0.298	-0.351	-0.244	0.48	-11.002	0	0	33.998	TRUE
Neutrophil	cg19493601	-0.063	-0.074	-0.051	0.08	-10.999	0	0	33.998	FALSE
Neutrophil	cg01119718	0.092	0.075	0.109	0.883	11	0	0	33.997	FALSE
Neutrophil	cg03630413	-0.338	-0.398	-0.277	0.543	-11.002	0	0	33.996	TRUE
Neutrophil	cg00215896	0.215	0.177	0.254	0.686	11.002	0	0	33.996	TRUE
Neutrophil	cg17514123	0.096	0.078	0.113	0.884	11	0	0	33.995	FALSE
Neutrophil	cg27629290	0.317	0.26	0.374	0.551	11.002	0	0	33.995	TRUE
Neutrophil	cg12464869	-0.079	-0.094	-0.065	0.093	-10.998	0	0	33.994	FALSE
Neutrophil	cg16765873	-0.079	-0.093	-0.065	0.114	-10.998	0	0	33.994	FALSE
Neutrophil	cg16501892	0.235	0.192	0.277	0.747	11.002	0	0	33.994	TRUE
Neutrophil	cg05076755	0.321	0.263	0.378	0.502	11.002	0	0	33.993	TRUE
Neutrophil	cg05232708	0.177	0.145	0.209	0.614	11.002	0	0	33.993	TRUE
Neutrophil	cg11517378	-0.066	-0.078	-0.054	0.095	-10.998	0	0	33.992	FALSE
Neutrophil	cg11354105	0.281	0.231	0.332	0.426	11.001	0	0	33.992	TRUE
Neutrophil	cg03314365	0.111	0.091	0.13	0.907	11.001	0	0	33.992	TRUE
Neutrophil	cg15063366	-0.255	-0.301	-0.209	0.211	-11.001	0	0	33.991	TRUE
Neutrophil	cg19521646	0.282	0.231	0.333	0.456	11.001	0	0	33.99	TRUE
Neutrophil	cg24833674	-0.358	-0.423	-0.294	0.429	-11.001	0	0	33.99	TRUE
Neutrophil	cg03338154	0.161	0.132	0.19	0.764	11.001	0	0	33.99	TRUE
Neutrophil	cg04727071	-0.256	-0.302	-0.21	0.217	-11.001	0	0	33.99	TRUE
Neutrophil	cg21546601	0.092	0.075	0.108	0.878	10.999	0	0	33.99	FALSE
Neutrophil	cg16735021	-0.073	-0.087	-0.06	0.081	-10.997	0	0	33.99	FALSE
Neutrophil	cg04343361	0.092	0.075	0.108	0.848	10.998	0	0	33.989	FALSE
Neutrophil	cg10938656	0.09	0.074	0.106	0.852	10.998	0	0	33.988	FALSE
Neutrophil	cg16945128	0.122	0.1	0.143	0.863	11.001	0	0	33.988	TRUE
Neutrophil	cg15684962	-0.118	-0.139	-0.096	0.124	-11	0	0	33.987	TRUE
Neutrophil	cg18173003	0.246	0.201	0.29	0.664	11	0	0	33.986	TRUE
Neutrophil	cg24804705	-0.073	-0.086	-0.06	0.088	-10.997	0	0	33.985	FALSE
Neutrophil	cg05187154	0.328	0.269	0.387	0.591	11	0	0	33.984	TRUE
Neutrophil	cg19522644	0.083	0.068	0.098	0.882	10.996	0	0	33.983	FALSE
Neutrophil	cg09614876	0.288	0.236	0.34	0.312	11	0	0	33.982	TRUE
Neutrophil	cg07282816	-0.317	-0.374	-0.26	0.577	-11	0	0	33.982	TRUE
Neutrophil	cg18814344	-0.336	-0.397	-0.276	0.399	-11	0	0	33.981	TRUE
Neutrophil	cg26601073	-0.301	-0.355	-0.247	0.355	-11	0	0	33.981	TRUE
Neutrophil	cg00063346	0.281	0.231	0.332	0.539	11	0	0	33.981	TRUE
Neutrophil	cg02317018	0.087	0.071	0.102	0.886	10.997	0	0	33.981	FALSE
Neutrophil	cg26129339	0.23	0.189	0.272	0.725	10.999	0	0	33.981	TRUE
Neutrophil	cg13845961	0.114	0.094	0.135	0.855	10.999	0	0	33.981	TRUE
Neutrophil	cg10397932	-0.188	-0.222	-0.154	0.18	-10.999	0	0	33.981	TRUE
Neutrophil	cg14043774	0.238	0.195	0.281	0.543	10.999	0	0	33.981	TRUE
Neutrophil	cg17723653	-0.254	-0.3	-0.208	0.261	-10.999	0	0	33.98	TRUE
Neutrophil	cg26456404	0.237	0.194	0.279	0.719	10.999	0	0	33.978	TRUE
Neutrophil	cg20399720	0.238	0.195	0.281	0.551	10.999	0	0	33.978	TRUE
Neutrophil	cg22332257	0.308	0.253	0.364	0.448	10.999	0	0	33.978	TRUE
Neutrophil	cg12996903	-0.061	-0.072	-0.05	0.074	-10.995	0	0	33.977	FALSE
Neutrophil	cg26726370	0.139	0.114	0.164	0.82	10.999	0	0	33.977	TRUE
Neutrophil	cg02936854	-0.071	-0.084	-0.058	0.092	-10.995	0	0	33.976	FALSE
Neutrophil	cg14941895	0.232	0.19	0.274	0.665	10.999	0	0	33.976	TRUE
Neutrophil	cg06324983	-0.049	-0.058	-0.04	0.072	-10.995	0	0	33.974	FALSE
Neutrophil	cg15700022	0.233	0.191	0.275	0.583	10.998	0	0	33.974	TRUE
Neutrophil	cg07304483	-0.34	-0.401	-0.279	0.417	-10.998	0	0	33.974	TRUE
Neutrophil	cg14058383	-0.074	-0.087	-0.061	0.093	-10.994	0	0	33.973	FALSE
Neutrophil	cg11957248	0.234	0.192	0.276	0.607	10.998	0	0	33.972	TRUE
Neutrophil	cg27140872	-0.085	-0.1	-0.07	0.129	-10.994	0	0	33.969	FALSE
Neutrophil	cg04838847	0.175	0.143	0.206	0.847	10.997	0	0	33.969	TRUE
Neutrophil	cg17916490	-0.11	-0.13	-0.09	0.103	-10.996	0	0	33.967	TRUE
Neutrophil	cg12026563	-0.142	-0.168	-0.117	0.164	-10.997	0	0	33.967	TRUE
Neutrophil	cg01022219	-0.441	-0.52	-0.361	0.374	-10.997	0	0	33.966	TRUE
Neutrophil	cg08775835	0.297	0.243	0.35	0.617	10.997	0	0	33.965	TRUE
Neutrophil	cg05745748	0.213	0.175	0.252	0.771	10.997	0	0	33.964	TRUE
Neutrophil	cg10552472	-0.075	-0.088	-0.061	0.085	-10.993	0	0	33.964	FALSE
Neutrophil	cg13896105	0.267	0.219	0.316	0.546	10.996	0	0	33.963	TRUE
Neutrophil	cg05673966	0.223	0.183	0.264	0.615	10.996	0	0	33.962	TRUE
Neutrophil	cg14638840	-0.074	-0.087	-0.06	0.122	-10.992	0	0	33.961	FALSE
Neutrophil	cg19027361	0.233	0.191	0.274	0.509	10.996	0	0	33.961	TRUE
Neutrophil	cg21672855	0.131	0.107	0.154	0.855	10.996	0	0	33.96	TRUE
Neutrophil	cg13564588	0.292	0.239	0.345	0.649	10.996	0	0	33.96	TRUE
Neutrophil	cg12100026	0.221	0.181	0.261	0.68	10.996	0	0	33.959	TRUE
Neutrophil	cg04122632	-0.07	-0.083	-0.058	0.105	-10.992	0	0	33.958	FALSE
Neutrophil	cg12399224	0.104	0.085	0.122	0.854	10.994	0	0	33.957	TRUE
Neutrophil	cg17754914	0.228	0.187	0.269	0.637	10.995	0	0	33.957	TRUE
Neutrophil	cg01993411	-0.063	-0.074	-0.051	0.091	-10.991	0	0	33.956	FALSE
Neutrophil	cg00562107	0.27	0.221	0.318	0.689	10.995	0	0	33.956	TRUE
Neutrophil	cg13574883	-0.111	-0.131	-0.091	0.153	-10.994	0	0	33.956	TRUE
Neutrophil	cg00665827	0.291	0.239	0.344	0.653	10.995	0	0	33.955	TRUE
Neutrophil	cg16069012	0.111	0.091	0.131	0.877	10.994	0	0	33.955	TRUE
Neutrophil	cg14086692	-0.314	-0.37	-0.257	0.638	-10.995	0	0	33.954	TRUE
Neutrophil	cg00232483	0.194	0.159	0.229	0.393	10.995	0	0	33.954	TRUE
Neutrophil	cg15632839	-0.059	-0.07	-0.048	0.071	-10.991	0	0	33.953	FALSE
Neutrophil	ch.10.2774258R	-0.104	-0.123	-0.085	0.114	-10.993	0	0	33.953	TRUE
Neutrophil	cg07431973	0.406	0.333	0.479	0.416	10.994	0	0	33.951	TRUE
Neutrophil	cg16680167	0.289	0.237	0.341	0.433	10.994	0	0	33.951	TRUE
Neutrophil	cg08552254	-0.038	-0.045	-0.031	0.053	-10.991	0	0	33.951	FALSE
Neutrophil	cg21666857	0.379	0.311	0.447	0.475	10.994	0	0	33.951	TRUE
Neutrophil	cg14446494	0.227	0.186	0.268	0.57	10.994	0	0	33.95	TRUE
Neutrophil	cg26833784	0.098	0.08	0.116	0.877	10.992	0	0	33.95	FALSE
Neutrophil	cg10496619	0.088	0.072	0.103	0.883	10.991	0	0	33.95	FALSE
Neutrophil	cg04939555	-0.074	-0.088	-0.061	0.085	-10.99	0	0	33.949	FALSE
Neutrophil	cg27370261	-0.057	-0.067	-0.046	0.083	-10.99	0	0	33.948	FALSE
Neutrophil	cg08834573	0.351	0.288	0.415	0.497	10.994	0	0	33.948	TRUE
Neutrophil	cg09994724	-0.061	-0.072	-0.05	0.079	-10.99	0	0	33.948	FALSE
Neutrophil	cg07493232	0.064	0.053	0.076	0.924	10.99	0	0	33.948	FALSE
Neutrophil	cg03861428	-0.072	-0.085	-0.059	0.078	-10.99	0	0	33.947	FALSE
Neutrophil	cg16006963	0.199	0.164	0.235	0.752	10.993	0	0	33.946	TRUE
Neutrophil	cg00887966	0.184	0.151	0.217	0.477	10.993	0	0	33.946	TRUE
Neutrophil	cg16418183	0.253	0.207	0.298	0.408	10.993	0	0	33.946	TRUE
Neutrophil	cg00159379	0.098	0.081	0.116	0.891	10.991	0	0	33.946	FALSE
Neutrophil	cg23209878	0.246	0.202	0.29	0.671	10.993	0	0	33.942	TRUE
Neutrophil	cg27062243	0.367	0.301	0.433	0.458	10.992	0	0	33.941	TRUE
Neutrophil	cg15396653	-0.112	-0.133	-0.092	0.19	-10.991	0	0	33.941	TRUE
Neutrophil	cg14784497	-0.077	-0.091	-0.063	0.098	-10.989	0	0	33.94	FALSE
Neutrophil	cg13925235	0.107	0.088	0.126	0.856	10.991	0	0	33.939	TRUE
Neutrophil	cg19201068	0.222	0.182	0.262	0.696	10.992	0	0	33.939	TRUE
Neutrophil	cg10350350	0.226	0.185	0.267	0.38	10.992	0	0	33.938	TRUE
Neutrophil	cg17694495	-0.076	-0.089	-0.062	0.094	-10.988	0	0	33.937	FALSE
Neutrophil	cg03325733	-0.093	-0.11	-0.076	0.102	-10.989	0	0	33.937	FALSE
Neutrophil	cg14685990	-0.064	-0.075	-0.052	0.085	-10.988	0	0	33.936	FALSE
Neutrophil	cg20756891	-0.262	-0.31	-0.215	0.38	-10.991	0	0	33.936	TRUE
Neutrophil	cg16370660	-0.057	-0.068	-0.047	0.068	-10.988	0	0	33.936	FALSE
Neutrophil	cg17997279	-0.229	-0.27	-0.188	0.252	-10.991	0	0	33.935	TRUE
Neutrophil	cg04132649	0.101	0.083	0.12	0.895	10.99	0	0	33.935	TRUE
Neutrophil	cg26294217	-0.075	-0.089	-0.062	0.109	-10.988	0	0	33.935	FALSE
Neutrophil	cg08944236	-0.225	-0.265	-0.184	0.188	-10.991	0	0	33.934	TRUE
Neutrophil	cg01543995	0.066	0.054	0.078	0.908	10.987	0	0	33.934	FALSE
Neutrophil	cg11194299	0.182	0.149	0.215	0.787	10.991	0	0	33.934	TRUE
Neutrophil	cg23207616	-0.07	-0.083	-0.057	0.076	-10.987	0	0	33.933	FALSE
Neutrophil	cg20741386	0.094	0.077	0.111	0.827	10.988	0	0	33.932	FALSE
Neutrophil	cg26209718	0.144	0.118	0.17	0.729	10.991	0	0	33.932	TRUE
Neutrophil	cg12355794	0.121	0.099	0.143	0.806	10.99	0	0	33.931	TRUE
Neutrophil	cg20219035	-0.088	-0.103	-0.072	0.083	-10.988	0	0	33.931	FALSE
Neutrophil	cg22077553	0.244	0.2	0.288	0.534	10.991	0	0	33.931	TRUE
Neutrophil	cg17515984	0.13	0.106	0.153	0.826	10.99	0	0	33.93	TRUE
Neutrophil	cg24137448	0.234	0.192	0.277	0.817	10.99	0	0	33.93	TRUE
Neutrophil	cg19846040	0.127	0.104	0.15	0.844	10.99	0	0	33.93	TRUE
Neutrophil	cg10075405	0.058	0.048	0.068	0.929	10.987	0	0	33.93	FALSE
Neutrophil	cg19354656	0.153	0.125	0.18	0.788	10.99	0	0	33.929	TRUE
Neutrophil	cg11890639	-0.21	-0.248	-0.172	0.323	-10.99	0	0	33.928	TRUE
Neutrophil	cg05826607	0.326	0.267	0.385	0.444	10.99	0	0	33.928	TRUE
Neutrophil	cg01098939	0.089	0.073	0.105	0.855	10.987	0	0	33.927	FALSE
Neutrophil	cg11153172	0.288	0.236	0.34	0.623	10.99	0	0	33.927	TRUE
Neutrophil	cg23970338	-0.082	-0.097	-0.067	0.094	-10.986	0	0	33.927	FALSE
Neutrophil	cg06824523	0.254	0.209	0.3	0.551	10.99	0	0	33.926	TRUE
Neutrophil	cg11863717	-0.197	-0.232	-0.161	0.228	-10.99	0	0	33.925	TRUE
Neutrophil	cg18493371	0.051	0.041	0.06	0.926	10.986	0	0	33.924	FALSE
Neutrophil	cg15188434	-0.256	-0.302	-0.21	0.247	-10.989	0	0	33.924	TRUE
Neutrophil	cg07382554	-0.126	-0.149	-0.103	0.139	-10.989	0	0	33.924	TRUE
Neutrophil	cg00043524	0.08	0.066	0.095	0.9	10.986	0	0	33.923	FALSE
Neutrophil	cg09759719	0.093	0.076	0.11	0.903	10.987	0	0	33.923	FALSE
Neutrophil	cg09427311	-0.279	-0.33	-0.229	0.584	-10.989	0	0	33.923	TRUE
Neutrophil	cg07163026	0.187	0.153	0.221	0.687	10.989	0	0	33.922	TRUE
Neutrophil	cg26837681	-0.077	-0.09	-0.063	0.115	-10.985	0	0	33.921	FALSE
Neutrophil	cg16077536	0.07	0.057	0.082	0.909	10.985	0	0	33.92	FALSE
Neutrophil	cg18117048	0.238	0.195	0.28	0.519	10.989	0	0	33.92	TRUE
Neutrophil	cg00277714	-0.208	-0.245	-0.17	0.557	-10.989	0	0	33.92	TRUE
Neutrophil	cg22507023	-0.332	-0.392	-0.272	0.414	-10.988	0	0	33.92	TRUE
Neutrophil	cg23103009	0.163	0.134	0.192	0.759	10.988	0	0	33.918	TRUE
Neutrophil	cg20495476	0.288	0.236	0.34	0.532	10.988	0	0	33.918	TRUE
Neutrophil	cg13100137	-0.308	-0.364	-0.253	0.731	-10.988	0	0	33.917	TRUE
Neutrophil	cg05064078	-0.085	-0.1	-0.069	0.104	-10.985	0	0	33.916	FALSE
Neutrophil	cg21827031	-0.074	-0.087	-0.061	0.102	-10.984	0	0	33.916	FALSE
Neutrophil	cg01580475	0.353	0.29	0.417	0.542	10.988	0	0	33.916	TRUE
Neutrophil	cg13653482	-0.061	-0.071	-0.05	0.078	-10.984	0	0	33.916	FALSE
Neutrophil	cg05532892	-0.07	-0.083	-0.058	0.08	-10.984	0	0	33.915	FALSE
Neutrophil	cg15268963	0.193	0.158	0.227	0.72	10.988	0	0	33.915	TRUE
Neutrophil	cg14382547	0.088	0.072	0.104	0.887	10.985	0	0	33.913	FALSE
Neutrophil	cg27230510	0.2	0.164	0.236	0.714	10.987	0	0	33.912	TRUE
Neutrophil	cg01704976	-0.067	-0.079	-0.055	0.094	-10.983	0	0	33.911	FALSE
Neutrophil	cg02881158	-0.067	-0.079	-0.055	0.074	-10.983	0	0	33.911	FALSE
Neutrophil	cg17090237	0.256	0.21	0.302	0.585	10.987	0	0	33.911	TRUE
Neutrophil	cg23413278	0.216	0.177	0.255	0.52	10.987	0	0	33.911	TRUE
Neutrophil	cg12608682	-0.08	-0.094	-0.065	0.089	-10.983	0	0	33.911	FALSE
Neutrophil	cg20392105	-0.079	-0.093	-0.064	0.088	-10.983	0	0	33.911	FALSE
Neutrophil	cg17759093	-0.068	-0.081	-0.056	0.086	-10.983	0	0	33.911	FALSE
Neutrophil	cg18343474	-0.113	-0.134	-0.093	0.155	-10.986	0	0	33.91	TRUE
Neutrophil	cg02039022	-0.097	-0.114	-0.079	0.11	-10.984	0	0	33.908	FALSE
Neutrophil	cg16004427	-0.245	-0.289	-0.201	0.287	-10.986	0	0	33.908	TRUE
Neutrophil	cg15791108	0.384	0.314	0.453	0.449	10.986	0	0	33.907	TRUE
Neutrophil	cg03834031	-0.227	-0.268	-0.186	0.223	-10.986	0	0	33.907	TRUE
Neutrophil	cg19717508	0.321	0.264	0.379	0.46	10.986	0	0	33.905	TRUE
Neutrophil	cg24743290	-0.257	-0.304	-0.211	0.322	-10.986	0	0	33.905	TRUE
Neutrophil	cg16401214	-0.075	-0.088	-0.061	0.092	-10.982	0	0	33.905	FALSE
Neutrophil	cg21946195	-0.268	-0.316	-0.22	0.759	-10.986	0	0	33.904	TRUE
Neutrophil	cg14134256	0.233	0.191	0.274	0.537	10.986	0	0	33.904	TRUE
Neutrophil	cg08625094	-0.131	-0.154	-0.107	0.148	-10.986	0	0	33.904	TRUE
Neutrophil	cg14113442	0.196	0.161	0.231	0.79	10.986	0	0	33.904	TRUE
Neutrophil	cg10673707	0.109	0.09	0.129	0.876	10.985	0	0	33.904	TRUE
Neutrophil	cg06784689	0.1	0.082	0.118	0.887	10.984	0	0	33.903	FALSE
Neutrophil	cg27633342	-0.395	-0.466	-0.324	0.512	-10.986	0	0	33.903	TRUE
Neutrophil	cg15538418	-0.073	-0.086	-0.06	0.074	-10.982	0	0	33.903	FALSE
Neutrophil	cg15992347	-0.143	-0.169	-0.117	0.142	-10.985	0	0	33.902	TRUE
Neutrophil	cg21409881	-0.079	-0.093	-0.065	0.128	-10.982	0	0	33.902	FALSE
Neutrophil	cg19865770	0.338	0.277	0.399	0.449	10.985	0	0	33.901	TRUE
Neutrophil	cg13142700	-0.097	-0.114	-0.079	0.107	-10.983	0	0	33.901	FALSE
Neutrophil	cg18264092	0.424	0.348	0.5	0.361	10.985	0	0	33.9	TRUE
Neutrophil	cg25740457	-0.306	-0.361	-0.25	0.731	-10.985	0	0	33.899	TRUE
Neutrophil	cg22871908	-0.259	-0.305	-0.212	0.278	-10.985	0	0	33.899	TRUE
Neutrophil	cg13569527	-0.067	-0.079	-0.055	0.104	-10.981	0	0	33.898	FALSE
Neutrophil	cg12798274	0.107	0.088	0.127	0.884	10.983	0	0	33.897	TRUE
Neutrophil	cg02318535	0.28	0.23	0.331	0.504	10.984	0	0	33.897	TRUE
Neutrophil	cg20744943	0.224	0.183	0.264	0.802	10.984	0	0	33.897	TRUE
Neutrophil	cg04757243	0.138	0.113	0.163	0.866	10.984	0	0	33.896	TRUE
Neutrophil	cg22566906	-0.346	-0.408	-0.283	0.358	-10.984	0	0	33.895	TRUE
Neutrophil	cg12140867	0.125	0.102	0.148	0.88	10.984	0	0	33.894	TRUE
Neutrophil	cg19058765	0.087	0.071	0.102	0.885	10.981	0	0	33.894	FALSE
Neutrophil	cg07629355	-0.092	-0.108	-0.075	0.105	-10.981	0	0	33.893	FALSE
Neutrophil	cg09549329	0.194	0.159	0.229	0.787	10.984	0	0	33.893	TRUE
Neutrophil	cg01956386	0.213	0.175	0.252	0.778	10.984	0	0	33.892	TRUE
Neutrophil	cg05480169	0.095	0.078	0.112	0.891	10.981	0	0	33.891	FALSE
Neutrophil	cg03291455	0.095	0.078	0.112	0.869	10.981	0	0	33.89	FALSE
Neutrophil	cg19042947	0.302	0.247	0.356	0.413	10.983	0	0	33.89	TRUE
Neutrophil	cg06721393	-0.389	-0.459	-0.319	0.498	-10.983	0	0	33.89	TRUE
Neutrophil	cg16585651	-0.061	-0.072	-0.05	0.074	-10.979	0	0	33.889	FALSE
Neutrophil	cg09646197	0.212	0.173	0.25	0.781	10.983	0	0	33.889	TRUE
Neutrophil	cg19570574	-0.076	-0.09	-0.063	0.118	-10.979	0	0	33.888	FALSE
Neutrophil	cg10580691	-0.058	-0.069	-0.048	0.087	-10.979	0	0	33.888	FALSE
Neutrophil	cg08903381	-0.092	-0.109	-0.075	0.1	-10.98	0	0	33.888	FALSE
Neutrophil	cg09307034	-0.066	-0.077	-0.054	0.075	-10.979	0	0	33.888	FALSE
Neutrophil	cg04299439	-0.26	-0.307	-0.213	0.321	-10.983	0	0	33.888	TRUE
Neutrophil	cg20553577	0.227	0.186	0.267	0.734	10.983	0	0	33.887	TRUE
Neutrophil	cg00364304	0.209	0.171	0.247	0.673	10.983	0	0	33.887	TRUE
Neutrophil	cg01442104	-0.056	-0.066	-0.046	0.084	-10.979	0	0	33.887	FALSE
Neutrophil	cg14099540	0.252	0.206	0.297	0.38	10.983	0	0	33.886	TRUE
Neutrophil	cg12200412	0.236	0.194	0.279	0.386	10.982	0	0	33.886	TRUE
Neutrophil	cg05172122	-0.312	-0.368	-0.255	0.554	-10.982	0	0	33.886	TRUE
Neutrophil	cg03376052	-0.087	-0.103	-0.071	0.089	-10.979	0	0	33.885	FALSE
Neutrophil	cg15815435	0.35	0.287	0.413	0.576	10.982	0	0	33.884	TRUE
Neutrophil	cg02206108	0.212	0.174	0.25	0.594	10.982	0	0	33.884	TRUE
Neutrophil	cg12411961	-0.071	-0.083	-0.058	0.096	-10.978	0	0	33.884	FALSE
Neutrophil	cg08364767	-0.076	-0.089	-0.062	0.1	-10.978	0	0	33.884	FALSE
Neutrophil	cg20302307	-0.075	-0.088	-0.061	0.11	-10.978	0	0	33.883	FALSE
Neutrophil	cg06452354	-0.075	-0.089	-0.062	0.081	-10.978	0	0	33.883	FALSE
Neutrophil	cg14485103	0.245	0.201	0.29	0.734	10.982	0	0	33.883	TRUE
Neutrophil	cg18639615	0.296	0.243	0.35	0.668	10.982	0	0	33.883	TRUE
Neutrophil	cg10828599	0.173	0.142	0.204	0.822	10.982	0	0	33.882	TRUE
Neutrophil	cg24371075	-0.051	-0.06	-0.042	0.069	-10.978	0	0	33.881	FALSE
Neutrophil	cg07040768	0.143	0.117	0.168	0.835	10.982	0	0	33.881	TRUE
Neutrophil	cg03901886	-0.069	-0.082	-0.057	0.09	-10.978	0	0	33.88	FALSE
Neutrophil	cg02300818	0.22	0.181	0.26	0.649	10.981	0	0	33.879	TRUE
Neutrophil	cg20912874	0.216	0.177	0.256	0.585	10.981	0	0	33.878	TRUE
Neutrophil	cg10579818	0.224	0.183	0.264	0.641	10.981	0	0	33.877	TRUE
Neutrophil	cg07745929	0.088	0.073	0.104	0.863	10.978	0	0	33.876	FALSE
Neutrophil	cg04281261	0.239	0.196	0.282	0.654	10.981	0	0	33.876	TRUE
Neutrophil	cg02496234	-0.086	-0.102	-0.071	0.132	-10.978	0	0	33.876	FALSE
Neutrophil	cg17223866	0.163	0.133	0.192	0.788	10.981	0	0	33.876	TRUE
Neutrophil	cg15356885	-0.066	-0.078	-0.054	0.075	-10.977	0	0	33.876	FALSE
Neutrophil	cg08045981	0.288	0.236	0.34	0.195	10.981	0	0	33.876	TRUE
Neutrophil	cg23433530	0.239	0.196	0.282	0.71	10.981	0	0	33.876	TRUE
Neutrophil	cg09389557	0.245	0.201	0.289	0.696	10.981	0	0	33.875	TRUE
Neutrophil	cg08543278	0.203	0.166	0.239	0.535	10.98	0	0	33.874	TRUE
Neutrophil	cg02991558	0.322	0.264	0.38	0.487	10.98	0	0	33.871	TRUE
Neutrophil	cg01790083	0.226	0.186	0.267	0.521	10.98	0	0	33.87	TRUE
Neutrophil	cg15271056	-0.076	-0.09	-0.062	0.083	-10.976	0	0	33.868	FALSE
Neutrophil	cg10788674	0.069	0.057	0.082	0.918	10.976	0	0	33.868	FALSE
Neutrophil	cg25901559	0.215	0.176	0.253	0.363	10.979	0	0	33.868	TRUE
Neutrophil	cg25389328	-0.28	-0.331	-0.23	0.406	-10.979	0	0	33.868	TRUE
Neutrophil	cg12945707	0.229	0.188	0.27	0.435	10.979	0	0	33.867	TRUE
Neutrophil	cg19695507	-0.373	-0.44	-0.306	0.49	-10.979	0	0	33.867	TRUE
Neutrophil	cg09565111	0.212	0.174	0.25	0.766	10.979	0	0	33.867	TRUE
Neutrophil	cg03310594	0.092	0.075	0.108	0.864	10.977	0	0	33.867	FALSE
Neutrophil	cg05501868	0.183	0.15	0.216	0.781	10.979	0	0	33.867	TRUE
Neutrophil	cg05193470	-0.234	-0.276	-0.191	0.254	-10.979	0	0	33.867	TRUE
Neutrophil	cg13193757	-0.075	-0.089	-0.062	0.089	-10.975	0	0	33.866	FALSE
Neutrophil	cg04456284	0.113	0.092	0.133	0.854	10.978	0	0	33.866	TRUE
Neutrophil	cg20427144	-0.461	-0.545	-0.378	0.592	-10.979	0	0	33.865	TRUE
Neutrophil	cg14574037	-0.09	-0.107	-0.074	0.104	-10.976	0	0	33.865	FALSE
Neutrophil	cg03976788	-0.065	-0.076	-0.053	0.088	-10.975	0	0	33.865	FALSE
Neutrophil	cg10895922	-0.1	-0.118	-0.082	0.106	-10.977	0	0	33.865	FALSE
Neutrophil	cg21899473	0.221	0.181	0.261	0.597	10.979	0	0	33.864	TRUE
Neutrophil	cg13888853	0.098	0.08	0.116	0.89	10.977	0	0	33.864	FALSE
Neutrophil	cg18060627	0.096	0.079	0.114	0.875	10.976	0	0	33.864	FALSE
Neutrophil	cg01328119	-0.053	-0.062	-0.043	0.064	-10.975	0	0	33.863	FALSE
Neutrophil	cg00252095	0.078	0.064	0.092	0.848	10.975	0	0	33.863	FALSE
Neutrophil	cg15899474	-0.077	-0.09	-0.063	0.108	-10.975	0	0	33.863	FALSE
Neutrophil	cg16865138	-0.233	-0.275	-0.191	0.26	-10.978	0	0	33.862	TRUE
Neutrophil	cg09433910	-0.298	-0.351	-0.244	0.371	-10.978	0	0	33.862	TRUE
Neutrophil	cg05592292	0.285	0.234	0.336	0.467	10.978	0	0	33.861	TRUE
Neutrophil	cg17600661	-0.07	-0.082	-0.057	0.092	-10.974	0	0	33.861	FALSE
Neutrophil	cg15896447	0.089	0.073	0.105	0.886	10.975	0	0	33.861	FALSE
Neutrophil	cg27222736	-0.334	-0.394	-0.274	0.666	-10.978	0	0	33.861	TRUE
Neutrophil	cg11310756	0.091	0.074	0.107	0.901	10.975	0	0	33.86	FALSE
Neutrophil	cg23506204	-0.077	-0.091	-0.063	0.087	-10.974	0	0	33.86	FALSE
Neutrophil	cg20943461	-0.289	-0.341	-0.237	0.337	-10.978	0	0	33.86	TRUE
Neutrophil	cg15069295	-0.279	-0.329	-0.229	0.408	-10.978	0	0	33.859	TRUE
Neutrophil	cg12231713	0.222	0.182	0.262	0.71	10.977	0	0	33.858	TRUE
Neutrophil	cg26796825	0.237	0.194	0.28	0.676	10.977	0	0	33.857	TRUE
Neutrophil	cg25923162	0.077	0.063	0.091	0.868	10.974	0	0	33.856	FALSE
Neutrophil	cg25045219	-0.516	-0.609	-0.423	0.648	-10.977	0	0	33.855	TRUE
Neutrophil	cg23627620	-0.071	-0.084	-0.058	0.085	-10.973	0	0	33.854	FALSE
Neutrophil	cg18280758	0.259	0.212	0.306	0.516	10.977	0	0	33.853	TRUE
Neutrophil	cg13933043	-0.27	-0.319	-0.222	0.293	-10.977	0	0	33.853	TRUE
Neutrophil	cg06584030	-0.078	-0.092	-0.064	0.09	-10.973	0	0	33.852	FALSE
Neutrophil	cg11015012	-0.074	-0.088	-0.061	0.09	-10.973	0	0	33.852	FALSE
Neutrophil	cg23161492	-0.326	-0.385	-0.267	0.46	-10.976	0	0	33.852	TRUE
Neutrophil	cg19131647	0.361	0.295	0.426	0.346	10.976	0	0	33.852	TRUE
Neutrophil	cg25987171	0.248	0.203	0.292	0.735	10.976	0	0	33.852	TRUE
Neutrophil	cg16051361	-0.124	-0.146	-0.102	0.126	-10.976	0	0	33.852	TRUE
Neutrophil	cg21469707	0.203	0.167	0.24	0.803	10.976	0	0	33.851	TRUE
Neutrophil	cg20379125	-0.101	-0.119	-0.083	0.102	-10.974	0	0	33.851	TRUE
Neutrophil	cg08874888	0.104	0.085	0.123	0.894	10.975	0	0	33.851	TRUE
Neutrophil	cg02770406	0.161	0.132	0.19	0.844	10.976	0	0	33.85	TRUE
Neutrophil	cg26353192	0.088	0.072	0.103	0.859	10.973	0	0	33.849	FALSE
Neutrophil	cg12858701	0.056	0.046	0.067	0.92	10.972	0	0	33.849	FALSE
Neutrophil	cg16536560	-0.225	-0.265	-0.184	0.856	-10.976	0	0	33.848	TRUE
Neutrophil	cg10631471	0.289	0.237	0.341	0.533	10.976	0	0	33.848	TRUE
Neutrophil	cg15633056	0.285	0.234	0.336	0.602	10.976	0	0	33.848	TRUE
Neutrophil	cg02868790	0.068	0.056	0.081	0.918	10.972	0	0	33.847	FALSE
Neutrophil	cg04510919	0.326	0.267	0.384	0.584	10.975	0	0	33.847	TRUE
Neutrophil	cg23871796	0.071	0.058	0.083	0.918	10.972	0	0	33.847	FALSE
Neutrophil	cg14578866	0.086	0.071	0.102	0.897	10.972	0	0	33.846	FALSE
Neutrophil	cg04297922	0.196	0.16	0.231	0.708	10.975	0	0	33.845	TRUE
Neutrophil	cg25024035	0.26	0.213	0.306	0.599	10.975	0	0	33.845	TRUE
Neutrophil	cg19655704	0.079	0.065	0.094	0.909	10.972	0	0	33.845	FALSE
Neutrophil	cg18577214	-0.068	-0.081	-0.056	0.092	-10.971	0	0	33.844	FALSE
Neutrophil	cg00178551	0.249	0.204	0.294	0.39	10.975	0	0	33.844	TRUE
Neutrophil	cg08061360	0.279	0.228	0.329	0.678	10.975	0	0	33.844	TRUE
Neutrophil	cg25332298	-0.118	-0.139	-0.097	0.132	-10.974	0	0	33.843	TRUE
Neutrophil	cg26399819	-0.058	-0.068	-0.047	0.075	-10.971	0	0	33.843	FALSE
Neutrophil	cg04201347	0.229	0.187	0.27	0.532	10.975	0	0	33.843	TRUE
Neutrophil	cg17019630	-0.088	-0.104	-0.072	0.095	-10.972	0	0	33.842	FALSE
Neutrophil	cg24034841	-0.071	-0.084	-0.058	0.082	-10.971	0	0	33.842	FALSE
Neutrophil	cg04858631	0.423	0.347	0.5	0.378	10.974	0	0	33.841	TRUE
Neutrophil	cg10583043	-0.348	-0.411	-0.286	0.537	-10.974	0	0	33.839	TRUE
Neutrophil	cg16279835	-0.079	-0.094	-0.065	0.091	-10.971	0	0	33.839	FALSE
Neutrophil	cg14455366	-0.067	-0.079	-0.055	0.081	-10.97	0	0	33.838	FALSE
Neutrophil	cg09509943	-0.062	-0.073	-0.051	0.077	-10.97	0	0	33.838	FALSE
Neutrophil	cg24459209	0.28	0.229	0.33	0.664	10.974	0	0	33.838	TRUE
Neutrophil	cg07573020	0.27	0.222	0.319	0.776	10.974	0	0	33.838	TRUE
Neutrophil	cg05952715	0.082	0.067	0.097	0.871	10.97	0	0	33.837	FALSE
Neutrophil	cg22596500	0.348	0.285	0.411	0.534	10.974	0	0	33.836	TRUE
Neutrophil	cg08735298	-0.063	-0.074	-0.051	0.071	-10.97	0	0	33.836	FALSE
Neutrophil	cg12624829	-0.089	-0.105	-0.073	0.104	-10.971	0	0	33.836	FALSE
Neutrophil	cg03649047	-0.092	-0.108	-0.075	0.148	-10.971	0	0	33.835	FALSE
Neutrophil	cg09160231	0.326	0.267	0.385	0.611	10.973	0	0	33.835	TRUE
Neutrophil	cg23864398	0.094	0.077	0.111	0.875	10.971	0	0	33.835	FALSE
Neutrophil	cg08925433	0.06	0.049	0.071	0.903	10.97	0	0	33.834	FALSE
Neutrophil	cg23560113	-0.078	-0.092	-0.064	0.105	-10.97	0	0	33.834	FALSE
Neutrophil	cg05997362	-0.118	-0.139	-0.096	0.119	-10.973	0	0	33.833	TRUE
Neutrophil	cg09697458	-0.068	-0.081	-0.056	0.082	-10.969	0	0	33.833	FALSE
Neutrophil	cg19692584	0.349	0.286	0.412	0.472	10.973	0	0	33.833	TRUE
Neutrophil	cg14544225	0.331	0.271	0.391	0.563	10.973	0	0	33.833	TRUE
Neutrophil	cg15593187	-0.062	-0.073	-0.051	0.084	-10.969	0	0	33.832	FALSE
Neutrophil	cg07068942	-0.075	-0.088	-0.061	0.078	-10.969	0	0	33.831	FALSE
Neutrophil	cg26685033	0.232	0.19	0.274	0.584	10.973	0	0	33.831	TRUE
Neutrophil	cg24298696	0.216	0.177	0.255	0.71	10.973	0	0	33.831	TRUE
Neutrophil	cg26826704	0.061	0.05	0.072	0.914	10.969	0	0	33.831	FALSE
Neutrophil	cg13085414	-0.079	-0.093	-0.065	0.093	-10.969	0	0	33.831	FALSE
Neutrophil	cg24134261	-0.38	-0.449	-0.312	0.438	-10.973	0	0	33.831	TRUE
Neutrophil	cg22291084	-0.094	-0.11	-0.077	0.102	-10.97	0	0	33.83	FALSE
Neutrophil	cg22800884	0.181	0.148	0.213	0.516	10.972	0	0	33.83	TRUE
Neutrophil	cg03566174	-0.248	-0.293	-0.203	0.393	-10.972	0	0	33.829	TRUE
Neutrophil	cg11466131	0.078	0.064	0.092	0.884	10.969	0	0	33.829	FALSE
Neutrophil	cg10774018	-0.071	-0.084	-0.058	0.083	-10.969	0	0	33.829	FALSE
Neutrophil	cg22570970	-0.159	-0.187	-0.13	0.111	-10.972	0	0	33.829	TRUE
Neutrophil	cg27310319	-0.12	-0.142	-0.099	0.119	-10.972	0	0	33.828	TRUE
Neutrophil	cg08976060	-0.061	-0.072	-0.05	0.07	-10.968	0	0	33.828	FALSE
Neutrophil	cg07536502	-0.083	-0.098	-0.068	0.093	-10.969	0	0	33.828	FALSE
Neutrophil	cg25956966	0.077	0.063	0.091	0.898	10.968	0	0	33.826	FALSE
Neutrophil	cg27080725	-0.182	-0.215	-0.149	0.201	-10.972	0	0	33.825	TRUE
Neutrophil	cg02353258	-0.34	-0.402	-0.279	0.498	-10.972	0	0	33.825	TRUE
Neutrophil	cg20821466	0.084	0.069	0.099	0.873	10.968	0	0	33.825	FALSE
Neutrophil	cg12833207	-0.089	-0.105	-0.073	0.085	-10.969	0	0	33.824	FALSE
Neutrophil	cg01049678	-0.288	-0.34	-0.236	0.303	-10.971	0	0	33.822	TRUE
Neutrophil	cg19142054	0.199	0.163	0.235	0.768	10.971	0	0	33.821	TRUE
Neutrophil	cg17456678	-0.082	-0.097	-0.067	0.097	-10.967	0	0	33.821	FALSE
Neutrophil	cg27033712	0.074	0.061	0.088	0.915	10.967	0	0	33.82	FALSE
Neutrophil	cg12581035	-0.078	-0.092	-0.064	0.107	-10.967	0	0	33.82	FALSE
Neutrophil	cg09835278	0.299	0.245	0.353	0.523	10.971	0	0	33.819	TRUE
Neutrophil	cg15840891	-0.232	-0.274	-0.19	0.271	-10.97	0	0	33.819	TRUE
Neutrophil	cg06600412	-0.078	-0.092	-0.064	0.096	-10.967	0	0	33.819	FALSE
Neutrophil	cg11758943	-0.066	-0.078	-0.054	0.072	-10.967	0	0	33.819	FALSE
Neutrophil	cg00512917	0.092	0.075	0.108	0.884	10.968	0	0	33.818	FALSE
Neutrophil	cg14947789	-0.051	-0.06	-0.042	0.071	-10.967	0	0	33.818	FALSE
Neutrophil	cg12720921	-0.329	-0.389	-0.27	0.407	-10.97	0	0	33.817	TRUE
Neutrophil	cg13219509	-0.065	-0.077	-0.054	0.074	-10.967	0	0	33.817	FALSE
Neutrophil	cg16596957	0.264	0.216	0.312	0.34	10.97	0	0	33.816	TRUE
Neutrophil	cg08587721	-0.073	-0.086	-0.06	0.093	-10.966	0	0	33.816	FALSE
Neutrophil	cg00545462	0.363	0.297	0.428	0.571	10.97	0	0	33.816	TRUE
Neutrophil	cg13810511	-0.068	-0.08	-0.056	0.088	-10.966	0	0	33.815	FALSE
Neutrophil	cg15531235	-0.066	-0.078	-0.054	0.088	-10.966	0	0	33.815	FALSE
Neutrophil	cg20126088	-0.074	-0.087	-0.06	0.093	-10.966	0	0	33.814	FALSE
Neutrophil	cg11712775	0.245	0.201	0.29	0.72	10.969	0	0	33.813	TRUE
Neutrophil	cg00002406	-0.064	-0.076	-0.053	0.066	-10.966	0	0	33.813	FALSE
Neutrophil	cg00688932	0.349	0.286	0.412	0.332	10.969	0	0	33.812	TRUE
Neutrophil	cg18343480	0.319	0.261	0.376	0.522	10.969	0	0	33.812	TRUE
Neutrophil	cg23924082	0.088	0.072	0.104	0.874	10.966	0	0	33.812	FALSE
Neutrophil	cg04685228	-0.27	-0.319	-0.222	0.355	-10.969	0	0	33.811	TRUE
Neutrophil	cg13104257	0.234	0.192	0.276	0.718	10.969	0	0	33.811	TRUE
Neutrophil	cg06498267	-0.252	-0.297	-0.206	0.271	-10.969	0	0	33.811	TRUE
Neutrophil	cg02492873	0.303	0.248	0.358	0.546	10.969	0	0	33.811	TRUE
Neutrophil	cg09842161	0.289	0.237	0.341	0.606	10.969	0	0	33.811	TRUE
Neutrophil	cg14880800	0.162	0.133	0.191	0.821	10.969	0	0	33.811	TRUE
Neutrophil	cg15009810	0.107	0.087	0.126	0.879	10.967	0	0	33.809	TRUE
Neutrophil	cg20132791	-0.227	-0.268	-0.186	0.72	-10.968	0	0	33.808	TRUE
Neutrophil	cg19820029	0.259	0.212	0.306	0.631	10.968	0	0	33.808	TRUE
Neutrophil	cg03412153	0.218	0.178	0.257	0.723	10.968	0	0	33.808	TRUE
Neutrophil	cg23792658	0.22	0.18	0.26	0.683	10.968	0	0	33.808	TRUE
Neutrophil	cg12255298	-0.262	-0.31	-0.215	0.735	-10.968	0	0	33.807	TRUE
Neutrophil	cg27420946	0.214	0.176	0.253	0.741	10.968	0	0	33.806	TRUE
Neutrophil	cg03439815	-0.093	-0.109	-0.076	0.106	-10.966	0	0	33.805	FALSE
Neutrophil	cg14006318	-0.196	-0.232	-0.161	0.245	-10.968	0	0	33.805	TRUE
Neutrophil	cg00697286	0.314	0.258	0.371	0.517	10.968	0	0	33.805	TRUE
Neutrophil	cg13689342	0.205	0.168	0.242	0.752	10.968	0	0	33.805	TRUE
Neutrophil	cg04820679	0.338	0.277	0.399	0.457	10.968	0	0	33.804	TRUE
Neutrophil	cg20850195	-0.068	-0.081	-0.056	0.091	-10.964	0	0	33.804	FALSE
Neutrophil	cg01073332	-0.304	-0.359	-0.249	0.33	-10.968	0	0	33.803	TRUE
Neutrophil	cg23854921	-0.068	-0.08	-0.055	0.085	-10.964	0	0	33.803	FALSE
Neutrophil	cg19286437	0.399	0.327	0.471	0.459	10.968	0	0	33.803	TRUE
Neutrophil	cg17423416	-0.214	-0.252	-0.175	0.237	-10.968	0	0	33.803	TRUE
Neutrophil	cg12200270	0.286	0.234	0.337	0.286	10.967	0	0	33.802	TRUE
Neutrophil	cg21982660	0.071	0.058	0.084	0.893	10.964	0	0	33.802	FALSE
Neutrophil	cg12759166	0.251	0.205	0.296	0.588	10.967	0	0	33.801	TRUE
Neutrophil	cg06431905	-0.076	-0.09	-0.063	0.079	-10.964	0	0	33.801	FALSE
Neutrophil	cg00169776	0.263	0.215	0.31	0.667	10.967	0	0	33.801	TRUE
Neutrophil	cg18779060	-0.067	-0.079	-0.055	0.083	-10.964	0	0	33.801	FALSE
Neutrophil	cg12398332	-0.063	-0.075	-0.052	0.072	-10.964	0	0	33.801	FALSE
Neutrophil	cg21782089	0.225	0.185	0.266	0.624	10.967	0	0	33.8	TRUE
Neutrophil	cg08284985	0.099	0.081	0.117	0.876	10.965	0	0	33.799	FALSE
Neutrophil	cg00565679	0.202	0.165	0.238	0.804	10.967	0	0	33.799	TRUE
Neutrophil	cg25389145	-0.225	-0.266	-0.185	0.498	-10.967	0	0	33.799	TRUE
Neutrophil	cg08230215	0.3	0.246	0.355	0.497	10.967	0	0	33.799	TRUE
Neutrophil	cg02543268	0.227	0.186	0.268	0.649	10.967	0	0	33.798	TRUE
Neutrophil	cg09795027	-0.24	-0.283	-0.197	0.621	-10.967	0	0	33.798	TRUE
Neutrophil	cg05245070	-0.111	-0.131	-0.091	0.137	-10.966	0	0	33.797	TRUE
Neutrophil	cg02660277	0.288	0.236	0.34	0.593	10.967	0	0	33.797	TRUE
Neutrophil	cg19794395	0.114	0.093	0.134	0.843	10.966	0	0	33.797	TRUE
Neutrophil	cg18587806	-0.07	-0.083	-0.058	0.07	-10.963	0	0	33.797	FALSE
Neutrophil	cg02684904	-0.077	-0.091	-0.063	0.091	-10.963	0	0	33.796	FALSE
Neutrophil	cg16077257	-0.069	-0.081	-0.056	0.101	-10.963	0	0	33.796	FALSE
Neutrophil	cg00359087	0.205	0.168	0.242	0.723	10.966	0	0	33.796	TRUE
Neutrophil	cg22004069	-0.358	-0.423	-0.293	0.584	-10.966	0	0	33.795	TRUE
Neutrophil	cg03347559	-0.093	-0.11	-0.077	0.086	-10.964	0	0	33.794	FALSE
Neutrophil	cg01291336	-0.203	-0.24	-0.166	0.313	-10.966	0	0	33.793	TRUE
Neutrophil	cg18926409	-0.411	-0.486	-0.337	0.469	-10.966	0	0	33.793	TRUE
Neutrophil	cg24095592	-0.264	-0.312	-0.217	0.355	-10.966	0	0	33.793	TRUE
Neutrophil	cg11211259	-0.193	-0.227	-0.158	0.164	-10.966	0	0	33.792	TRUE
Neutrophil	cg12937684	0.197	0.162	0.233	0.687	10.966	0	0	33.792	TRUE
Neutrophil	cg09541694	0.073	0.06	0.086	0.876	10.962	0	0	33.792	FALSE
Neutrophil	cg00580230	-0.067	-0.079	-0.055	0.07	-10.962	0	0	33.792	FALSE
Neutrophil	cg26215982	0.28	0.229	0.33	0.694	10.965	0	0	33.791	TRUE
Neutrophil	cg15992868	0.127	0.104	0.15	0.85	10.965	0	0	33.791	TRUE
Neutrophil	cg13508283	-0.096	-0.113	-0.078	0.133	-10.963	0	0	33.79	FALSE
Neutrophil	cg09467902	0.208	0.17	0.245	0.561	10.965	0	0	33.79	TRUE
Neutrophil	cg14392283	0.125	0.103	0.148	0.877	10.965	0	0	33.79	TRUE
Neutrophil	cg24047137	-0.072	-0.086	-0.059	0.078	-10.962	0	0	33.79	FALSE
Neutrophil	cg25206536	0.31	0.254	0.365	0.576	10.965	0	0	33.789	TRUE
Neutrophil	cg11263296	-0.223	-0.263	-0.183	0.297	-10.965	0	0	33.788	TRUE
Neutrophil	cg16793622	0.102	0.084	0.12	0.81	10.963	0	0	33.788	TRUE
Neutrophil	cg12095507	-0.063	-0.074	-0.052	0.072	-10.961	0	0	33.787	FALSE
Neutrophil	cg15939287	0.288	0.236	0.34	0.645	10.965	0	0	33.787	TRUE
Neutrophil	cg10172932	-0.064	-0.076	-0.053	0.068	-10.961	0	0	33.787	FALSE
Neutrophil	cg00242035	-0.332	-0.392	-0.272	0.4	-10.965	0	0	33.787	TRUE
Neutrophil	cg21352837	0.091	0.075	0.107	0.89	10.962	0	0	33.787	FALSE
Neutrophil	cg20447730	0.398	0.326	0.47	0.417	10.965	0	0	33.786	TRUE
Neutrophil	cg15332871	0.279	0.228	0.329	0.595	10.965	0	0	33.786	TRUE
Neutrophil	cg11271605	-0.078	-0.092	-0.064	0.082	-10.961	0	0	33.785	FALSE
Neutrophil	cg01378812	0.286	0.234	0.338	0.62	10.964	0	0	33.785	TRUE
Neutrophil	cg04799329	0.239	0.196	0.282	0.637	10.964	0	0	33.785	TRUE
Neutrophil	cg17539315	-0.072	-0.085	-0.059	0.113	-10.96	0	0	33.782	FALSE
Neutrophil	cg02224845	-0.068	-0.081	-0.056	0.087	-10.96	0	0	33.781	FALSE
Neutrophil	cg06613755	-0.063	-0.074	-0.052	0.098	-10.96	0	0	33.78	FALSE
Neutrophil	cg12686344	-0.06	-0.071	-0.05	0.086	-10.96	0	0	33.779	FALSE
Neutrophil	cg14156149	0.289	0.237	0.342	0.658	10.963	0	0	33.779	TRUE
Neutrophil	cg01357292	-0.272	-0.322	-0.223	0.275	-10.963	0	0	33.779	TRUE
Neutrophil	cg25382573	0.22	0.18	0.259	0.746	10.963	0	0	33.777	TRUE
Neutrophil	cg11062848	0.319	0.262	0.377	0.548	10.963	0	0	33.777	TRUE
Neutrophil	cg19238349	0.246	0.202	0.29	0.445	10.963	0	0	33.777	TRUE
Neutrophil	cg20315124	0.316	0.259	0.373	0.429	10.963	0	0	33.777	TRUE
Neutrophil	cg08497311	0.086	0.07	0.101	0.874	10.96	0	0	33.776	FALSE
Neutrophil	cg13899718	-0.268	-0.317	-0.22	0.333	-10.963	0	0	33.776	TRUE
Neutrophil	cg01786715	-0.058	-0.069	-0.048	0.074	-10.959	0	0	33.776	FALSE
Neutrophil	cg02271843	0.332	0.272	0.392	0.528	10.962	0	0	33.774	TRUE
Neutrophil	cg03328201	0.174	0.143	0.206	0.651	10.962	0	0	33.773	TRUE
Neutrophil	cg04506928	0.248	0.203	0.292	0.702	10.962	0	0	33.772	TRUE
Neutrophil	cg17266562	-0.068	-0.08	-0.056	0.129	-10.958	0	0	33.771	FALSE
Neutrophil	cg06447122	0.256	0.21	0.303	0.657	10.962	0	0	33.77	TRUE
Neutrophil	cg08253704	-0.202	-0.239	-0.166	0.297	-10.962	0	0	33.77	TRUE
Neutrophil	cg16236146	0.25	0.205	0.295	0.609	10.962	0	0	33.77	TRUE
Neutrophil	cg06948878	0.166	0.136	0.196	0.771	10.962	0	0	33.769	TRUE
Neutrophil	cg02064499	0.308	0.252	0.364	0.581	10.962	0	0	33.769	TRUE
Neutrophil	cg15843818	-0.061	-0.072	-0.05	0.091	-10.958	0	0	33.769	FALSE
Neutrophil	cg07750655	-0.067	-0.079	-0.055	0.077	-10.958	0	0	33.769	FALSE
Neutrophil	cg06480138	0.108	0.089	0.128	0.857	10.96	0	0	33.769	TRUE
Neutrophil	cg00859465	-0.08	-0.094	-0.065	0.126	-10.958	0	0	33.768	FALSE
Neutrophil	cg17954695	-0.439	-0.518	-0.36	0.536	-10.961	0	0	33.767	TRUE
Neutrophil	cg07379167	-0.128	-0.151	-0.105	0.173	-10.961	0	0	33.766	TRUE
Neutrophil	cg21823502	0.221	0.181	0.261	0.794	10.961	0	0	33.766	TRUE
Neutrophil	cg24617363	-0.067	-0.079	-0.055	0.075	-10.957	0	0	33.766	FALSE
Neutrophil	cg11051669	0.129	0.106	0.152	0.788	10.961	0	0	33.765	TRUE
Neutrophil	cg21565960	-0.251	-0.297	-0.206	0.244	-10.961	0	0	33.765	TRUE
Neutrophil	cg18054725	-0.276	-0.325	-0.226	0.322	-10.961	0	0	33.764	TRUE
Neutrophil	cg12716632	0.178	0.146	0.21	0.723	10.961	0	0	33.764	TRUE
Neutrophil	cg23150609	-0.078	-0.092	-0.064	0.094	-10.957	0	0	33.761	FALSE
Neutrophil	cg05169244	-0.078	-0.092	-0.064	0.107	-10.956	0	0	33.76	FALSE
Neutrophil	cg24152732	-0.187	-0.22	-0.153	0.615	-10.96	0	0	33.76	TRUE
Neutrophil	cg06689205	-0.094	-0.111	-0.077	0.106	-10.958	0	0	33.759	FALSE
Neutrophil	cg26413691	0.256	0.209	0.302	0.559	10.96	0	0	33.759	TRUE
Neutrophil	cg26862148	-0.078	-0.092	-0.064	0.089	-10.956	0	0	33.759	FALSE
Neutrophil	cg12700464	-0.063	-0.074	-0.051	0.099	-10.956	0	0	33.758	FALSE
Neutrophil	cg08549573	0.165	0.136	0.195	0.73	10.96	0	0	33.758	TRUE
Neutrophil	cg27527798	0.266	0.218	0.314	0.624	10.959	0	0	33.757	TRUE
Neutrophil	cg13149116	-0.068	-0.08	-0.056	0.076	-10.956	0	0	33.756	FALSE
Neutrophil	cg05591769	0.21	0.172	0.248	0.681	10.959	0	0	33.756	TRUE
Neutrophil	cg05150077	0.304	0.249	0.358	0.324	10.959	0	0	33.755	TRUE
Neutrophil	cg18231184	-0.306	-0.362	-0.251	0.397	-10.959	0	0	33.755	TRUE
Neutrophil	cg00187686	-0.437	-0.516	-0.358	0.389	-10.959	0	0	33.755	TRUE
Neutrophil	cg03837106	0.302	0.248	0.357	0.611	10.959	0	0	33.752	TRUE
Neutrophil	cg02098565	-0.12	-0.142	-0.099	0.95	-10.958	0	0	33.752	TRUE
Neutrophil	cg00067518	0.267	0.219	0.315	0.561	10.958	0	0	33.751	TRUE
Neutrophil	cg04479041	0.182	0.15	0.215	0.72	10.958	0	0	33.751	TRUE
Neutrophil	cg14174215	-0.062	-0.073	-0.051	0.085	-10.954	0	0	33.75	FALSE
Neutrophil	cg03539735	0.14	0.114	0.165	0.839	10.958	0	0	33.749	TRUE
Neutrophil	cg02110836	0.306	0.251	0.361	0.603	10.958	0	0	33.748	TRUE
Neutrophil	cg10500147	-0.354	-0.418	-0.29	0.436	-10.958	0	0	33.747	TRUE
Neutrophil	cg23636833	0.244	0.2	0.288	0.534	10.958	0	0	33.747	TRUE
Neutrophil	ch.13.37580793F	-0.084	-0.099	-0.069	0.108	-10.954	0	0	33.747	FALSE
Neutrophil	cg06579626	0.241	0.198	0.285	0.663	10.957	0	0	33.746	TRUE
Neutrophil	cg25469418	0.376	0.308	0.444	0.552	10.957	0	0	33.746	TRUE
Neutrophil	cg22887880	0.289	0.237	0.342	0.613	10.957	0	0	33.746	TRUE
Neutrophil	cg07691624	-0.22	-0.259	-0.18	0.859	-10.957	0	0	33.746	TRUE
Neutrophil	cg22327427	-0.084	-0.099	-0.068	0.116	-10.954	0	0	33.746	FALSE
Neutrophil	cg19352682	-0.069	-0.081	-0.056	0.092	-10.954	0	0	33.745	FALSE
Neutrophil	cg18105361	0.284	0.233	0.336	0.297	10.957	0	0	33.744	TRUE
Neutrophil	cg22392276	-0.063	-0.075	-0.052	0.111	-10.953	0	0	33.743	FALSE
Neutrophil	cg07691684	0.254	0.208	0.3	0.705	10.957	0	0	33.742	TRUE
Neutrophil	cg19431200	0.156	0.127	0.184	0.756	10.957	0	0	33.742	TRUE
Neutrophil	cg26740230	0.308	0.252	0.364	0.543	10.956	0	0	33.741	TRUE
Neutrophil	cg23255283	0.209	0.171	0.247	0.297	10.956	0	0	33.741	TRUE
Neutrophil	cg15847400	-0.072	-0.086	-0.059	0.088	-10.953	0	0	33.74	FALSE
Neutrophil	cg25839663	0.302	0.247	0.357	0.582	10.956	0	0	33.74	TRUE
Neutrophil	cg25033144	0.178	0.146	0.21	0.769	10.956	0	0	33.74	TRUE
Neutrophil	cg22956254	-0.302	-0.356	-0.247	0.35	-10.956	0	0	33.739	TRUE
Neutrophil	cg19403029	-0.292	-0.345	-0.239	0.4	-10.956	0	0	33.739	TRUE
Neutrophil	cg06695833	-0.068	-0.08	-0.056	0.101	-10.953	0	0	33.739	FALSE
Neutrophil	cg13563504	-0.252	-0.298	-0.207	0.407	-10.956	0	0	33.739	TRUE
Neutrophil	cg08035082	-0.187	-0.221	-0.153	0.901	-10.956	0	0	33.739	TRUE
Neutrophil	cg10251229	-0.47	-0.555	-0.385	0.739	-10.956	0	0	33.737	TRUE
Neutrophil	cg06326648	-0.22	-0.26	-0.18	0.215	-10.956	0	0	33.737	TRUE
Neutrophil	cg02850392	0.213	0.174	0.251	0.627	10.956	0	0	33.737	TRUE
Neutrophil	cg10853566	-0.076	-0.09	-0.062	0.07	-10.952	0	0	33.736	FALSE
Neutrophil	cg25374230	-0.072	-0.086	-0.059	0.099	-10.952	0	0	33.736	FALSE
Neutrophil	cg21536815	0.094	0.077	0.111	0.88	10.953	0	0	33.736	FALSE
Neutrophil	cg17706896	-0.066	-0.078	-0.054	0.093	-10.952	0	0	33.735	FALSE
Neutrophil	cg20478089	-0.077	-0.091	-0.063	0.115	-10.952	0	0	33.735	FALSE
Neutrophil	cg02519948	0.17	0.139	0.2	0.824	10.955	0	0	33.735	TRUE
Neutrophil	cg22875391	0.094	0.077	0.11	0.873	10.953	0	0	33.734	FALSE
Neutrophil	cg23296572	0.198	0.162	0.233	0.596	10.955	0	0	33.734	TRUE
Neutrophil	cg18251389	0.206	0.169	0.244	0.623	10.955	0	0	33.734	TRUE
Neutrophil	cg17385247	0.314	0.257	0.37	0.57	10.955	0	0	33.734	TRUE
Neutrophil	cg00751072	-0.189	-0.223	-0.155	0.341	-10.955	0	0	33.734	TRUE
Neutrophil	cg08268160	-0.072	-0.086	-0.059	0.082	-10.951	0	0	33.733	FALSE
Neutrophil	cg08394278	-0.356	-0.421	-0.292	0.392	-10.955	0	0	33.733	TRUE
Neutrophil	cg25408698	0.203	0.167	0.24	0.729	10.955	0	0	33.732	TRUE
Neutrophil	cg17102411	-0.07	-0.082	-0.057	0.084	-10.951	0	0	33.732	FALSE
Neutrophil	cg00198729	0.063	0.052	0.074	0.911	10.951	0	0	33.731	FALSE
Neutrophil	cg02300809	0.164	0.134	0.193	0.812	10.955	0	0	33.731	TRUE
Neutrophil	cg16201762	0.245	0.201	0.289	0.647	10.955	0	0	33.73	TRUE
Neutrophil	cg13977486	-0.304	-0.359	-0.249	0.359	-10.954	0	0	33.73	TRUE
Neutrophil	cg10543797	0.046	0.038	0.054	0.871	10.951	0	0	33.729	FALSE
Neutrophil	cg24715245	-0.162	-0.191	-0.132	0.164	-10.954	0	0	33.729	TRUE
Neutrophil	cg05765761	0.359	0.294	0.424	0.375	10.954	0	0	33.729	TRUE
Neutrophil	cg18452756	0.067	0.055	0.08	0.881	10.951	0	0	33.729	FALSE
Neutrophil	cg11735311	-0.329	-0.388	-0.269	0.384	-10.954	0	0	33.728	TRUE
Neutrophil	cg01612629	-0.191	-0.225	-0.156	0.196	-10.954	0	0	33.728	TRUE
Neutrophil	cg04419610	-0.39	-0.46	-0.319	0.507	-10.954	0	0	33.727	TRUE
Neutrophil	cg02070906	0.325	0.266	0.383	0.532	10.954	0	0	33.726	TRUE
Neutrophil	cg00898147	-0.17	-0.201	-0.139	0.161	-10.954	0	0	33.724	TRUE
Neutrophil	cg06864046	-0.066	-0.078	-0.054	0.098	-10.95	0	0	33.724	FALSE
Neutrophil	cg25479134	-0.067	-0.079	-0.055	0.074	-10.95	0	0	33.724	FALSE
Neutrophil	cg14219696	-0.076	-0.09	-0.063	0.093	-10.95	0	0	33.723	FALSE
Neutrophil	cg21878650	-0.381	-0.449	-0.312	0.429	-10.953	0	0	33.723	TRUE
Neutrophil	cg18053846	0.331	0.271	0.391	0.648	10.953	0	0	33.723	TRUE
Neutrophil	cg11986861	0.16	0.131	0.189	0.76	10.953	0	0	33.723	TRUE
Neutrophil	cg02160746	0.22	0.18	0.259	0.752	10.953	0	0	33.722	TRUE
Neutrophil	cg23021855	-0.069	-0.081	-0.057	0.084	-10.95	0	0	33.722	FALSE
Neutrophil	cg13356133	-0.28	-0.331	-0.23	0.442	-10.953	0	0	33.721	TRUE
Neutrophil	cg13366586	0.088	0.072	0.104	0.89	10.95	0	0	33.721	FALSE
Neutrophil	cg19530831	0.326	0.267	0.384	0.596	10.953	0	0	33.721	TRUE
Neutrophil	cg25950112	-0.251	-0.297	-0.206	0.269	-10.953	0	0	33.72	TRUE
Neutrophil	cg06427514	-0.086	-0.101	-0.07	0.136	-10.95	0	0	33.72	FALSE
Neutrophil	cg05111146	-0.174	-0.206	-0.143	0.19	-10.953	0	0	33.719	TRUE
Neutrophil	cg12944045	0.097	0.08	0.115	0.886	10.951	0	0	33.719	FALSE
Neutrophil	cg11910782	0.304	0.249	0.359	0.54	10.953	0	0	33.719	TRUE
Neutrophil	cg21247001	-0.076	-0.089	-0.062	0.09	-10.949	0	0	33.719	FALSE
Neutrophil	cg22115977	0.119	0.097	0.14	0.85	10.952	0	0	33.718	TRUE
Neutrophil	cg16837973	-0.34	-0.401	-0.278	0.497	-10.952	0	0	33.717	TRUE
Neutrophil	cg09282338	-0.069	-0.082	-0.057	0.075	-10.949	0	0	33.717	FALSE
Neutrophil	cg08173649	0.118	0.096	0.139	0.823	10.952	0	0	33.717	TRUE
Neutrophil	cg07927484	-0.049	-0.058	-0.04	0.058	-10.949	0	0	33.716	FALSE
Neutrophil	cg00969288	0.305	0.25	0.36	0.644	10.952	0	0	33.715	TRUE
Neutrophil	cg02853703	-0.176	-0.208	-0.144	0.191	-10.952	0	0	33.715	TRUE
Neutrophil	cg16728159	0.221	0.181	0.261	0.645	10.952	0	0	33.714	TRUE
Neutrophil	cg26389811	0.276	0.226	0.326	0.572	10.952	0	0	33.713	TRUE
Neutrophil	cg19198791	-0.073	-0.086	-0.06	0.085	-10.948	0	0	33.713	FALSE
Neutrophil	cg01509809	0.09	0.073	0.106	0.87	10.949	0	0	33.713	FALSE
Neutrophil	cg00173063	0.218	0.179	0.257	0.655	10.951	0	0	33.713	TRUE
Neutrophil	cg01987333	0.278	0.227	0.328	0.621	10.951	0	0	33.712	TRUE
Neutrophil	cg10884288	-0.079	-0.094	-0.065	0.104	-10.948	0	0	33.712	FALSE
Neutrophil	cg17593958	-0.337	-0.398	-0.276	0.471	-10.951	0	0	33.712	TRUE
Neutrophil	cg03598412	0.097	0.08	0.115	0.883	10.949	0	0	33.711	FALSE
Neutrophil	cg17095315	0.101	0.083	0.119	0.874	10.949	0	0	33.71	TRUE
Neutrophil	cg05039583	-0.078	-0.093	-0.064	0.087	-10.947	0	0	33.71	FALSE
Neutrophil	cg13577292	0.1	0.082	0.118	0.888	10.949	0	0	33.709	TRUE
Neutrophil	cg22646710	-0.095	-0.112	-0.078	0.119	-10.949	0	0	33.708	FALSE
Neutrophil	cg23626122	-0.149	-0.176	-0.122	0.155	-10.951	0	0	33.708	TRUE
Neutrophil	cg00792123	-0.096	-0.113	-0.078	0.131	-10.949	0	0	33.708	FALSE
Neutrophil	cg15810508	0.214	0.175	0.252	0.696	10.951	0	0	33.708	TRUE
Neutrophil	cg13622968	0.077	0.063	0.091	0.865	10.947	0	0	33.708	FALSE
Neutrophil	cg26866325	-0.284	-0.335	-0.233	0.454	-10.951	0	0	33.708	TRUE
Neutrophil	cg00903154	0.081	0.066	0.095	0.827	10.947	0	0	33.708	FALSE
Neutrophil	cg26932552	-0.104	-0.122	-0.085	0.12	-10.949	0	0	33.707	TRUE
Neutrophil	cg08531489	-0.15	-0.178	-0.123	0.62	-10.95	0	0	33.706	TRUE
Neutrophil	cg25507001	-0.281	-0.332	-0.231	0.296	-10.95	0	0	33.706	TRUE
Neutrophil	cg05375999	0.09	0.074	0.107	0.875	10.948	0	0	33.705	FALSE
Neutrophil	ch.13.654879R	-0.147	-0.173	-0.12	0.143	-10.95	0	0	33.704	TRUE
Neutrophil	cg04519775	0.171	0.14	0.202	0.828	10.95	0	0	33.702	TRUE
Neutrophil	cg03435866	0.091	0.075	0.107	0.899	10.947	0	0	33.701	FALSE
Neutrophil	cg23891487	-0.236	-0.279	-0.193	0.879	-10.949	0	0	33.7	TRUE
Neutrophil	cg22462237	0.084	0.069	0.099	0.868	10.946	0	0	33.7	FALSE
Neutrophil	cg13986881	-0.065	-0.076	-0.053	0.076	-10.946	0	0	33.7	FALSE
Neutrophil	cg18037578	-0.077	-0.091	-0.063	0.1	-10.946	0	0	33.7	FALSE
Neutrophil	cg02047286	0.179	0.147	0.211	0.661	10.949	0	0	33.699	TRUE
Neutrophil	cg02868976	-0.249	-0.294	-0.204	0.248	-10.949	0	0	33.698	TRUE
Neutrophil	cg02828779	0.221	0.181	0.261	0.605	10.949	0	0	33.698	TRUE
Neutrophil	cg15505103	0.223	0.182	0.263	0.765	10.949	0	0	33.697	TRUE
Neutrophil	cg06905499	0.228	0.187	0.269	0.751	10.948	0	0	33.696	TRUE
Neutrophil	cg24044763	-0.077	-0.091	-0.063	0.132	-10.945	0	0	33.696	FALSE
Neutrophil	cg08713474	0.073	0.06	0.086	0.916	10.945	0	0	33.695	FALSE
Neutrophil	cg01263292	-0.064	-0.076	-0.053	0.066	-10.945	0	0	33.695	FALSE
Neutrophil	cg19982129	-0.078	-0.093	-0.064	0.094	-10.945	0	0	33.695	FALSE
Neutrophil	cg11744436	0.167	0.137	0.197	0.671	10.948	0	0	33.694	TRUE
Neutrophil	cg19025573	0.202	0.165	0.238	0.512	10.948	0	0	33.693	TRUE
Neutrophil	cg22891707	0.261	0.214	0.308	0.507	10.948	0	0	33.693	TRUE
Neutrophil	cg25241038	0.189	0.155	0.223	0.764	10.948	0	0	33.693	TRUE
Neutrophil	cg07208172	0.07	0.058	0.083	0.905	10.944	0	0	33.692	FALSE
Neutrophil	cg23767994	-0.295	-0.348	-0.242	0.525	-10.948	0	0	33.692	TRUE
Neutrophil	cg07151572	0.211	0.172	0.249	0.672	10.948	0	0	33.692	TRUE
Neutrophil	cg11266407	0.187	0.153	0.221	0.274	10.948	0	0	33.691	TRUE
Neutrophil	cg13907859	0.159	0.13	0.187	0.816	10.948	0	0	33.691	TRUE
Neutrophil	cg26507353	0.35	0.287	0.414	0.371	10.947	0	0	33.691	TRUE
Neutrophil	cg18482576	0.198	0.162	0.234	0.649	10.947	0	0	33.69	TRUE
Neutrophil	cg24576985	0.122	0.1	0.144	0.84	10.947	0	0	33.69	TRUE
Neutrophil	cg11204444	-0.072	-0.085	-0.059	0.094	-10.944	0	0	33.69	FALSE
Neutrophil	cg09868597	-0.061	-0.072	-0.05	0.104	-10.943	0	0	33.687	FALSE
Neutrophil	cg09476092	0.389	0.319	0.46	0.501	10.947	0	0	33.687	TRUE
Neutrophil	cg27326750	-0.288	-0.34	-0.236	0.626	-10.947	0	0	33.686	TRUE
Neutrophil	cg13379195	0.256	0.21	0.302	0.609	10.946	0	0	33.685	TRUE
Neutrophil	cg00678286	0.226	0.185	0.267	0.633	10.946	0	0	33.684	TRUE
Neutrophil	cg04221400	-0.074	-0.088	-0.061	0.093	-10.943	0	0	33.684	FALSE
Neutrophil	cg23461926	0.32	0.262	0.377	0.491	10.946	0	0	33.684	TRUE
Neutrophil	cg16234029	-0.067	-0.079	-0.055	0.085	-10.943	0	0	33.684	FALSE
Neutrophil	cg12391328	0.216	0.177	0.255	0.545	10.946	0	0	33.683	TRUE
Neutrophil	cg14162806	-0.198	-0.233	-0.162	0.547	-10.946	0	0	33.682	TRUE
Neutrophil	cg17696434	0.133	0.109	0.157	0.75	10.946	0	0	33.682	TRUE
Neutrophil	cg12397297	-0.076	-0.09	-0.062	0.077	-10.942	0	0	33.682	FALSE
Neutrophil	cg19851029	-0.09	-0.106	-0.074	0.116	-10.943	0	0	33.682	FALSE
Neutrophil	cg21251203	0.248	0.203	0.292	0.421	10.946	0	0	33.682	TRUE
Neutrophil	cg06729034	0.119	0.098	0.141	0.854	10.946	0	0	33.681	TRUE
Neutrophil	cg25977900	0.312	0.256	0.369	0.561	10.946	0	0	33.681	TRUE
Neutrophil	cg23921031	0.319	0.261	0.377	0.583	10.946	0	0	33.68	TRUE
Neutrophil	cg12162450	-0.263	-0.311	-0.216	0.327	-10.946	0	0	33.68	TRUE
Neutrophil	cg09191232	-0.309	-0.365	-0.253	0.474	-10.945	0	0	33.679	TRUE
Neutrophil	cg06496222	-0.12	-0.141	-0.098	0.133	-10.945	0	0	33.677	TRUE
Neutrophil	cg20373432	0.342	0.28	0.404	0.461	10.945	0	0	33.675	TRUE
Neutrophil	cg09435090	-0.083	-0.098	-0.068	0.102	-10.942	0	0	33.675	FALSE
Neutrophil	cg26855812	-0.079	-0.093	-0.064	0.105	-10.941	0	0	33.674	FALSE
Neutrophil	cg06233731	0.283	0.232	0.334	0.635	10.945	0	0	33.674	TRUE
Neutrophil	cg14856734	-0.074	-0.087	-0.061	0.084	-10.941	0	0	33.673	FALSE
Neutrophil	cg13444966	0.147	0.121	0.174	0.845	10.944	0	0	33.673	TRUE
Neutrophil	cg17540671	0.169	0.138	0.199	0.774	10.944	0	0	33.672	TRUE
Neutrophil	cg22886575	-0.336	-0.397	-0.275	0.402	-10.944	0	0	33.672	TRUE
Neutrophil	cg26411436	0.138	0.113	0.163	0.851	10.944	0	0	33.671	TRUE
Neutrophil	cg25569248	0.101	0.082	0.119	0.803	10.942	0	0	33.671	TRUE
Neutrophil	cg06720001	-0.08	-0.094	-0.065	0.095	-10.94	0	0	33.671	FALSE
Neutrophil	cg03177025	-0.227	-0.267	-0.186	0.298	-10.944	0	0	33.669	TRUE
Neutrophil	cg07012128	0.327	0.268	0.386	0.516	10.944	0	0	33.669	TRUE
Neutrophil	cg20609883	0.34	0.278	0.401	0.483	10.944	0	0	33.669	TRUE
Neutrophil	cg19305111	-0.085	-0.101	-0.07	0.104	-10.94	0	0	33.668	FALSE
Neutrophil	cg04699394	0.22	0.18	0.26	0.709	10.943	0	0	33.667	TRUE
Neutrophil	cg17306740	-0.256	-0.302	-0.209	0.296	-10.943	0	0	33.667	TRUE
Neutrophil	cg23435508	0.254	0.208	0.3	0.758	10.943	0	0	33.667	TRUE
Neutrophil	cg17367901	0.091	0.074	0.107	0.892	10.941	0	0	33.666	FALSE
Neutrophil	cg25160605	0.36	0.295	0.425	0.418	10.943	0	0	33.666	TRUE
Neutrophil	cg03137889	-0.197	-0.232	-0.161	0.229	-10.943	0	0	33.666	TRUE
Neutrophil	cg10809880	0.099	0.081	0.117	0.88	10.941	0	0	33.666	FALSE
Neutrophil	cg17607114	0.089	0.073	0.105	0.889	10.94	0	0	33.665	FALSE
Neutrophil	cg02713153	0.071	0.058	0.083	0.903	10.939	0	0	33.665	FALSE
Neutrophil	cg13216240	0.241	0.197	0.285	0.598	10.943	0	0	33.664	TRUE
Neutrophil	cg14480507	-0.139	-0.164	-0.113	0.222	-10.943	0	0	33.664	TRUE
Neutrophil	cg18957070	0.117	0.096	0.138	0.853	10.942	0	0	33.663	TRUE
Neutrophil	cg16773814	0.286	0.234	0.338	0.499	10.942	0	0	33.661	TRUE
Neutrophil	cg18026820	0.243	0.199	0.287	0.611	10.942	0	0	33.661	TRUE
Neutrophil	cg04179482	-0.067	-0.079	-0.055	0.079	-10.938	0	0	33.66	FALSE
Neutrophil	cg02498579	0.169	0.139	0.2	0.814	10.942	0	0	33.66	TRUE
Neutrophil	cg12135286	0.179	0.147	0.211	0.794	10.942	0	0	33.66	TRUE
Neutrophil	cg01996343	0.358	0.293	0.422	0.542	10.942	0	0	33.66	TRUE
Neutrophil	cg12220625	-0.068	-0.08	-0.055	0.081	-10.938	0	0	33.659	FALSE
Neutrophil	cg15171342	-0.158	-0.187	-0.13	0.955	-10.942	0	0	33.659	TRUE
Neutrophil	cg21222743	-0.154	-0.181	-0.126	0.135	-10.942	0	0	33.659	TRUE
Neutrophil	cg09006487	-0.39	-0.461	-0.32	0.551	-10.942	0	0	33.659	TRUE
Neutrophil	cg14244577	-0.25	-0.295	-0.205	0.468	-10.942	0	0	33.658	TRUE
Neutrophil	cg07845406	-0.088	-0.104	-0.072	0.101	-10.939	0	0	33.658	FALSE
Neutrophil	cg25051331	-0.263	-0.311	-0.215	0.264	-10.941	0	0	33.657	TRUE
Neutrophil	cg25446086	-0.176	-0.207	-0.144	0.189	-10.941	0	0	33.657	TRUE
Neutrophil	cg15856599	-0.106	-0.125	-0.087	0.109	-10.94	0	0	33.656	TRUE
Neutrophil	cg12043145	0.342	0.28	0.404	0.56	10.941	0	0	33.655	TRUE
Neutrophil	cg18838910	0.261	0.214	0.309	0.646	10.941	0	0	33.655	TRUE
Neutrophil	cg24524285	0.287	0.235	0.339	0.197	10.941	0	0	33.654	TRUE
Neutrophil	cg11399590	-0.064	-0.076	-0.052	0.093	-10.937	0	0	33.654	FALSE
Neutrophil	cg20308351	0.412	0.338	0.487	0.413	10.941	0	0	33.652	TRUE
Neutrophil	cg27618145	0.092	0.075	0.108	0.883	10.938	0	0	33.652	FALSE
Neutrophil	cg26893605	0.193	0.158	0.228	0.754	10.94	0	0	33.65	TRUE
Neutrophil	cg20714968	0.353	0.289	0.417	0.517	10.94	0	0	33.65	TRUE
Neutrophil	cg11523059	0.101	0.083	0.12	0.87	10.938	0	0	33.648	TRUE
Neutrophil	cg06101180	-0.34	-0.402	-0.279	0.468	-10.94	0	0	33.648	TRUE
Neutrophil	cg10345164	0.089	0.073	0.105	0.895	10.937	0	0	33.648	FALSE
Neutrophil	cg20369204	-0.146	-0.172	-0.119	0.143	-10.94	0	0	33.647	TRUE
Neutrophil	cg23875401	0.199	0.163	0.234	0.74	10.94	0	0	33.647	TRUE
Neutrophil	cg10088320	-0.186	-0.22	-0.152	0.218	-10.94	0	0	33.647	TRUE
Neutrophil	cg09123760	0.171	0.14	0.202	0.742	10.94	0	0	33.646	TRUE
Neutrophil	cg13332123	0.254	0.208	0.3	0.73	10.94	0	0	33.646	TRUE
Neutrophil	cg22471020	-0.064	-0.076	-0.053	0.095	-10.936	0	0	33.646	FALSE
Neutrophil	cg14630361	0.199	0.163	0.235	0.758	10.939	0	0	33.645	TRUE
Neutrophil	cg13513349	0.082	0.067	0.097	0.878	10.936	0	0	33.645	FALSE
Neutrophil	cg03001832	-0.074	-0.087	-0.06	0.096	-10.936	0	0	33.644	FALSE
Neutrophil	cg17064520	-0.063	-0.075	-0.052	0.117	-10.935	0	0	33.643	FALSE
Neutrophil	cg20022223	-0.336	-0.397	-0.275	0.555	-10.939	0	0	33.643	TRUE
Neutrophil	cg26056527	0.094	0.077	0.111	0.862	10.937	0	0	33.642	FALSE
Neutrophil	cg13486170	-0.076	-0.089	-0.062	0.091	-10.935	0	0	33.642	FALSE
Neutrophil	cg08777206	0.123	0.101	0.145	0.855	10.939	0	0	33.642	TRUE
Neutrophil	cg08735550	0.216	0.177	0.256	0.628	10.939	0	0	33.641	TRUE
Neutrophil	cg04552531	-0.075	-0.089	-0.062	0.085	-10.935	0	0	33.64	FALSE
Neutrophil	cg00596048	-0.212	-0.251	-0.174	0.256	-10.938	0	0	33.639	TRUE
Neutrophil	cg27514336	0.225	0.185	0.266	0.732	10.938	0	0	33.639	TRUE
Neutrophil	cg15136410	0.406	0.333	0.48	0.363	10.938	0	0	33.638	TRUE
Neutrophil	cg08070476	0.194	0.159	0.229	0.794	10.938	0	0	33.638	TRUE
Neutrophil	cg06595275	-0.075	-0.088	-0.061	0.085	-10.934	0	0	33.637	FALSE
Neutrophil	cg26729913	-0.278	-0.329	-0.228	0.458	-10.938	0	0	33.637	TRUE
Neutrophil	cg26266618	-0.35	-0.414	-0.287	0.44	-10.938	0	0	33.637	TRUE
Neutrophil	cg13642149	0.074	0.06	0.087	0.913	10.934	0	0	33.636	FALSE
Neutrophil	cg09576124	0.217	0.178	0.257	0.641	10.938	0	0	33.636	TRUE
Neutrophil	cg26836577	-0.066	-0.078	-0.054	0.086	-10.934	0	0	33.635	FALSE
Neutrophil	ch.1.543953R	-0.089	-0.105	-0.073	0.104	-10.935	0	0	33.635	FALSE
Neutrophil	cg14803762	0.25	0.205	0.296	0.629	10.937	0	0	33.635	TRUE
Neutrophil	cg22242842	-0.276	-0.326	-0.226	0.338	-10.937	0	0	33.634	TRUE
Neutrophil	cg10858523	-0.059	-0.069	-0.048	0.067	-10.934	0	0	33.634	FALSE
Neutrophil	cg12861418	0.078	0.064	0.092	0.87	10.934	0	0	33.634	FALSE
Neutrophil	cg20194811	-0.058	-0.069	-0.048	0.077	-10.934	0	0	33.634	FALSE
Neutrophil	cg12967044	0.071	0.058	0.084	0.913	10.934	0	0	33.633	FALSE
Neutrophil	cg20466382	0.249	0.204	0.294	0.537	10.937	0	0	33.633	TRUE
Neutrophil	cg01325409	0.255	0.209	0.301	0.529	10.937	0	0	33.632	TRUE
Neutrophil	cg19396867	-0.288	-0.34	-0.236	0.353	-10.937	0	0	33.632	TRUE
Neutrophil	cg19158553	0.308	0.253	0.364	0.506	10.937	0	0	33.632	TRUE
Neutrophil	cg19578660	-0.317	-0.374	-0.26	0.254	-10.937	0	0	33.631	TRUE
Neutrophil	cg01668099	0.255	0.209	0.302	0.539	10.937	0	0	33.631	TRUE
Neutrophil	cg09442489	0.096	0.078	0.113	0.834	10.935	0	0	33.63	FALSE
Neutrophil	cg26656202	0.163	0.134	0.193	0.646	10.937	0	0	33.63	TRUE
Neutrophil	cg21106461	0.394	0.323	0.466	0.392	10.936	0	0	33.629	TRUE
Neutrophil	cg07234958	-0.206	-0.244	-0.169	0.21	-10.936	0	0	33.629	TRUE
Neutrophil	cg18700940	-0.323	-0.381	-0.264	0.448	-10.936	0	0	33.627	TRUE
Neutrophil	cg06916706	-0.06	-0.071	-0.049	0.066	-10.932	0	0	33.627	FALSE
Neutrophil	cg00741986	0.334	0.274	0.395	0.569	10.936	0	0	33.625	TRUE
Neutrophil	cg26506007	0.199	0.163	0.235	0.699	10.936	0	0	33.625	TRUE
Neutrophil	cg08476055	-0.331	-0.39	-0.271	0.465	-10.936	0	0	33.625	TRUE
Neutrophil	cg17696109	-0.065	-0.076	-0.053	0.085	-10.932	0	0	33.624	FALSE
Neutrophil	cg20461998	-0.069	-0.082	-0.057	0.087	-10.932	0	0	33.623	FALSE
Neutrophil	cg16892887	0.095	0.078	0.112	0.864	10.933	0	0	33.623	FALSE
Neutrophil	cg27229529	0.289	0.237	0.342	0.599	10.935	0	0	33.623	TRUE
Neutrophil	cg05202204	-0.486	-0.574	-0.398	0.579	-10.935	0	0	33.623	TRUE
Neutrophil	cg24199453	0.06	0.049	0.071	0.925	10.932	0	0	33.623	FALSE
Neutrophil	cg07618110	0.259	0.212	0.306	0.742	10.935	0	0	33.622	TRUE
Neutrophil	cg04062190	0.333	0.273	0.394	0.476	10.935	0	0	33.622	TRUE
Neutrophil	cg02631838	-0.086	-0.102	-0.071	0.108	-10.932	0	0	33.621	FALSE
Neutrophil	cg10888031	0.29	0.237	0.342	0.604	10.935	0	0	33.621	TRUE
Neutrophil	cg02736204	-0.102	-0.12	-0.083	0.893	-10.933	0	0	33.621	TRUE
Neutrophil	cg00198586	0.265	0.217	0.313	0.495	10.935	0	0	33.62	TRUE
Neutrophil	cg00547530	-0.253	-0.299	-0.207	0.498	-10.935	0	0	33.62	TRUE
Neutrophil	cg01168339	0.306	0.251	0.362	0.501	10.935	0	0	33.62	TRUE
Neutrophil	cg24689021	0.196	0.16	0.231	0.678	10.935	0	0	33.62	TRUE
Neutrophil	cg07078479	0.182	0.149	0.214	0.682	10.935	0	0	33.62	TRUE
Neutrophil	cg10761708	0.222	0.182	0.262	0.692	10.935	0	0	33.618	TRUE
Neutrophil	cg15576918	0.199	0.163	0.235	0.771	10.935	0	0	33.618	TRUE
Neutrophil	cg08230648	0.356	0.291	0.42	0.559	10.934	0	0	33.618	TRUE
Neutrophil	cg01549227	-0.353	-0.416	-0.289	0.495	-10.934	0	0	33.618	TRUE
Neutrophil	cg07890104	0.216	0.177	0.255	0.261	10.934	0	0	33.617	TRUE
Neutrophil	cg04337056	0.339	0.278	0.401	0.523	10.934	0	0	33.617	TRUE
Neutrophil	ch.2.2017299F	-0.084	-0.099	-0.069	0.1	-10.931	0	0	33.617	FALSE
Neutrophil	cg22646733	-0.076	-0.09	-0.062	0.087	-10.931	0	0	33.616	FALSE
Neutrophil	cg21658814	0.338	0.276	0.399	0.525	10.934	0	0	33.615	TRUE
Neutrophil	cg00675737	0.293	0.24	0.346	0.446	10.934	0	0	33.615	TRUE
Neutrophil	cg04132540	-0.38	-0.449	-0.311	0.446	-10.934	0	0	33.614	TRUE
Neutrophil	cg01730944	-0.074	-0.087	-0.06	0.078	-10.93	0	0	33.613	FALSE
Neutrophil	cg22556143	0.302	0.247	0.356	0.59	10.934	0	0	33.613	TRUE
Neutrophil	cg06051154	0.079	0.064	0.093	0.883	10.93	0	0	33.613	FALSE
Neutrophil	cg08076807	-0.077	-0.091	-0.063	0.088	-10.93	0	0	33.613	FALSE
Neutrophil	cg25287149	0.121	0.099	0.143	0.836	10.933	0	0	33.612	TRUE
Neutrophil	cg04007350	-0.401	-0.474	-0.328	0.646	-10.933	0	0	33.612	TRUE
Neutrophil	cg24825180	0.131	0.107	0.155	0.819	10.933	0	0	33.612	TRUE
Neutrophil	cg04012817	-0.064	-0.076	-0.053	0.074	-10.93	0	0	33.611	FALSE
Neutrophil	cg07397372	-0.075	-0.089	-0.062	0.096	-10.93	0	0	33.61	FALSE
Neutrophil	cg15962313	0.375	0.307	0.443	0.49	10.933	0	0	33.609	TRUE
Neutrophil	cg13854962	0.215	0.176	0.254	0.736	10.933	0	0	33.609	TRUE
Neutrophil	cg07745344	0.268	0.219	0.316	0.529	10.933	0	0	33.608	TRUE
Neutrophil	cg05583014	0.144	0.118	0.17	0.83	10.932	0	0	33.606	TRUE
Neutrophil	cg13861758	0.213	0.174	0.251	0.753	10.932	0	0	33.605	TRUE
Neutrophil	cg27574654	-0.107	-0.126	-0.087	0.911	-10.931	0	0	33.605	TRUE
Neutrophil	cg23352695	-0.445	-0.525	-0.364	0.569	-10.932	0	0	33.605	TRUE
Neutrophil	cg05497273	0.334	0.274	0.395	0.573	10.932	0	0	33.604	TRUE
Neutrophil	cg25939213	-0.063	-0.074	-0.051	0.076	-10.928	0	0	33.603	FALSE
Neutrophil	cg13978856	0.24	0.197	0.284	0.635	10.932	0	0	33.603	TRUE
Neutrophil	cg17544672	0.116	0.095	0.138	0.879	10.931	0	0	33.603	TRUE
Neutrophil	cg23722274	0.226	0.185	0.267	0.77	10.932	0	0	33.602	TRUE
Neutrophil	cg24697184	-0.197	-0.233	-0.161	0.266	-10.932	0	0	33.602	TRUE
Neutrophil	cg20003179	0.309	0.253	0.365	0.569	10.931	0	0	33.601	TRUE
Neutrophil	cg00990974	-0.062	-0.074	-0.051	0.093	-10.928	0	0	33.6	FALSE
Neutrophil	cg02112893	-0.097	-0.114	-0.079	0.152	-10.929	0	0	33.6	FALSE
Neutrophil	cg21956318	0.224	0.184	0.265	0.681	10.931	0	0	33.6	TRUE
Neutrophil	cg11596397	-0.064	-0.076	-0.052	0.092	-10.928	0	0	33.599	FALSE
Neutrophil	cg06352249	0.241	0.198	0.285	0.58	10.931	0	0	33.598	TRUE
Neutrophil	cg05310774	-0.102	-0.12	-0.083	0.157	-10.929	0	0	33.597	TRUE
Neutrophil	cg06921282	-0.128	-0.151	-0.105	0.141	-10.931	0	0	33.597	TRUE
Neutrophil	cg02108176	-0.076	-0.09	-0.062	0.14	-10.927	0	0	33.596	FALSE
Neutrophil	cg18797053	-0.073	-0.086	-0.06	0.083	-10.927	0	0	33.595	FALSE
Neutrophil	cg25742326	-0.399	-0.471	-0.326	0.615	-10.93	0	0	33.595	TRUE
Neutrophil	cg11142525	0.085	0.07	0.101	0.899	10.927	0	0	33.594	FALSE
Neutrophil	cg12065524	-0.076	-0.09	-0.063	0.152	-10.927	0	0	33.594	FALSE
Neutrophil	cg17809353	-0.372	-0.439	-0.304	0.57	-10.93	0	0	33.594	TRUE
Neutrophil	cg17808839	0.105	0.086	0.123	0.878	10.929	0	0	33.593	TRUE
Neutrophil	cg16072814	0.224	0.183	0.264	0.575	10.93	0	0	33.592	TRUE
Neutrophil	cg05209518	-0.203	-0.24	-0.166	0.217	-10.93	0	0	33.591	TRUE
Neutrophil	cg19264123	-0.063	-0.075	-0.052	0.077	-10.926	0	0	33.591	FALSE
Neutrophil	cg12303160	0.307	0.251	0.363	0.586	10.929	0	0	33.589	TRUE
Neutrophil	cg09212118	0.206	0.168	0.243	0.506	10.929	0	0	33.589	TRUE
Neutrophil	cg27079057	-0.062	-0.074	-0.051	0.959	-10.926	0	0	33.589	FALSE
Neutrophil	cg20671920	-0.317	-0.375	-0.26	0.446	-10.929	0	0	33.588	TRUE
Neutrophil	cg13004792	0.366	0.299	0.432	0.533	10.929	0	0	33.586	TRUE
Neutrophil	cg07329769	-0.066	-0.078	-0.054	0.084	-10.925	0	0	33.585	FALSE
Neutrophil	cg26317549	0.233	0.191	0.275	0.611	10.929	0	0	33.585	TRUE
Neutrophil	cg07005444	-0.166	-0.196	-0.136	0.153	-10.928	0	0	33.583	TRUE
Neutrophil	cg20750472	0.087	0.071	0.103	0.853	10.926	0	0	33.583	FALSE
Neutrophil	cg11668770	0.08	0.066	0.095	0.905	10.925	0	0	33.583	FALSE
Neutrophil	cg10457539	-0.248	-0.292	-0.203	0.325	-10.928	0	0	33.583	TRUE
Neutrophil	cg00142834	0.09	0.074	0.106	0.896	10.926	0	0	33.583	FALSE
Neutrophil	cg04158862	0.342	0.28	0.405	0.545	10.928	0	0	33.583	TRUE
Neutrophil	cg22462856	0.086	0.071	0.102	0.906	10.925	0	0	33.583	FALSE
Neutrophil	cg07324702	-0.261	-0.308	-0.213	0.29	-10.928	0	0	33.582	TRUE
Neutrophil	cg16417308	0.17	0.139	0.201	0.771	10.928	0	0	33.582	TRUE
Neutrophil	cg01237263	-0.072	-0.085	-0.059	0.099	-10.924	0	0	33.582	FALSE
Neutrophil	cg00369202	0.233	0.191	0.275	0.485	10.928	0	0	33.581	TRUE
Neutrophil	cg27617780	0.298	0.244	0.352	0.66	10.928	0	0	33.581	TRUE
Neutrophil	cg08887327	-0.112	-0.132	-0.092	0.129	-10.927	0	0	33.581	TRUE
Neutrophil	cg04753163	-0.304	-0.359	-0.249	0.362	-10.928	0	0	33.581	TRUE
Neutrophil	cg17609294	0.21	0.172	0.248	0.72	10.927	0	0	33.579	TRUE
Neutrophil	cg03147470	0.293	0.24	0.346	0.387	10.927	0	0	33.578	TRUE
Neutrophil	cg06348656	-0.065	-0.077	-0.053	0.084	-10.924	0	0	33.578	FALSE
Neutrophil	cg02091808	0.171	0.14	0.202	0.81	10.927	0	0	33.577	TRUE
Neutrophil	cg23876285	-0.202	-0.239	-0.166	0.273	-10.927	0	0	33.577	TRUE
Neutrophil	cg06741005	0.117	0.096	0.138	0.825	10.927	0	0	33.576	TRUE
Neutrophil	cg09198866	0.237	0.194	0.28	0.736	10.927	0	0	33.575	TRUE
Neutrophil	cg00422230	-0.072	-0.085	-0.059	0.078	-10.923	0	0	33.575	FALSE
Neutrophil	cg15962267	0.268	0.219	0.316	0.483	10.927	0	0	33.575	TRUE
Neutrophil	cg07717632	-0.257	-0.303	-0.21	0.279	-10.927	0	0	33.575	TRUE
Neutrophil	cg22666438	-0.124	-0.146	-0.101	0.189	-10.927	0	0	33.575	TRUE
Neutrophil	cg26426437	0.116	0.095	0.137	0.868	10.926	0	0	33.574	TRUE
Neutrophil	cg20939319	0.373	0.305	0.44	0.561	10.927	0	0	33.574	TRUE
Neutrophil	cg19854666	0.229	0.187	0.27	0.613	10.927	0	0	33.574	TRUE
Neutrophil	cg03641847	0.23	0.188	0.272	0.559	10.927	0	0	33.574	TRUE
Neutrophil	cg14287403	0.206	0.169	0.243	0.734	10.927	0	0	33.574	TRUE
Neutrophil	cg06215984	-0.199	-0.235	-0.163	0.213	-10.927	0	0	33.573	TRUE
Neutrophil	cg12281647	0.091	0.075	0.108	0.876	10.924	0	0	33.573	FALSE
Neutrophil	cg14230692	0.356	0.292	0.421	0.53	10.926	0	0	33.572	TRUE
Neutrophil	cg08733774	-0.072	-0.085	-0.059	0.095	-10.923	0	0	33.571	FALSE
Neutrophil	cg22477971	0.261	0.214	0.308	0.583	10.926	0	0	33.571	TRUE
Neutrophil	cg24592207	-0.069	-0.081	-0.056	0.077	-10.922	0	0	33.57	FALSE
Neutrophil	cg26613742	0.109	0.089	0.128	0.602	10.925	0	0	33.569	TRUE
Neutrophil	cg10713002	0.113	0.093	0.134	0.853	10.925	0	0	33.568	TRUE
Neutrophil	cg16332300	0.267	0.219	0.315	0.501	10.925	0	0	33.568	TRUE
Neutrophil	cg22514756	0.228	0.187	0.269	0.34	10.925	0	0	33.567	TRUE
Neutrophil	cg06609427	-0.075	-0.088	-0.061	0.085	-10.922	0	0	33.567	FALSE
Neutrophil	cg24697648	0.244	0.2	0.288	0.572	10.925	0	0	33.567	TRUE
Neutrophil	cg20858622	0.197	0.162	0.233	0.796	10.925	0	0	33.566	TRUE
Neutrophil	cg16248756	-0.319	-0.377	-0.261	0.43	-10.925	0	0	33.565	TRUE
Neutrophil	cg16113692	-0.049	-0.058	-0.04	0.063	-10.921	0	0	33.565	FALSE
Neutrophil	cg14263518	0.19	0.156	0.224	0.794	10.925	0	0	33.565	TRUE
Neutrophil	cg16212298	0.245	0.201	0.29	0.691	10.925	0	0	33.564	TRUE
Neutrophil	cg11652982	0.274	0.225	0.324	0.679	10.925	0	0	33.564	TRUE
Neutrophil	cg24279744	0.249	0.204	0.294	0.295	10.925	0	0	33.564	TRUE
Neutrophil	cg22957691	-0.476	-0.563	-0.39	0.455	-10.925	0	0	33.564	TRUE
Neutrophil	cg21202862	0.095	0.078	0.113	0.847	10.923	0	0	33.564	FALSE
Neutrophil	cg10839745	0.203	0.167	0.24	0.785	10.925	0	0	33.562	TRUE
Neutrophil	cg03366884	0.248	0.203	0.293	0.607	10.925	0	0	33.562	TRUE
Neutrophil	cg21898631	-0.081	-0.096	-0.066	0.09	-10.921	0	0	33.561	FALSE
Neutrophil	cg25836044	0.201	0.164	0.237	0.66	10.924	0	0	33.561	TRUE
Neutrophil	cg01578341	-0.08	-0.095	-0.066	0.132	-10.921	0	0	33.56	FALSE
Neutrophil	cg03163783	-0.239	-0.282	-0.196	0.297	-10.924	0	0	33.56	TRUE
Neutrophil	cg24937706	-0.064	-0.076	-0.053	0.077	-10.921	0	0	33.56	FALSE
Neutrophil	cg16500497	0.209	0.171	0.247	0.761	10.924	0	0	33.559	TRUE
Neutrophil	cg17661135	0.339	0.277	0.4	0.521	10.924	0	0	33.559	TRUE
Neutrophil	cg14044874	0.137	0.112	0.162	0.843	10.924	0	0	33.559	TRUE
Neutrophil	cg24408817	-0.067	-0.079	-0.055	0.072	-10.92	0	0	33.558	FALSE
Neutrophil	cg24494102	0.368	0.301	0.434	0.477	10.924	0	0	33.557	TRUE
Neutrophil	cg16512727	0.204	0.167	0.24	0.479	10.924	0	0	33.557	TRUE
Neutrophil	cg13007843	-0.244	-0.289	-0.2	0.287	-10.923	0	0	33.557	TRUE
Neutrophil	cg05022028	0.102	0.084	0.121	0.876	10.922	0	0	33.556	TRUE
Neutrophil	cg09442403	-0.196	-0.231	-0.16	0.239	-10.923	0	0	33.556	TRUE
Neutrophil	cg09285095	-0.261	-0.308	-0.214	0.274	-10.923	0	0	33.555	TRUE
Neutrophil	cg06112871	0.101	0.082	0.119	0.878	10.921	0	0	33.554	TRUE
Neutrophil	cg02698900	-0.333	-0.394	-0.273	0.455	-10.923	0	0	33.553	TRUE
Neutrophil	cg06190461	0.193	0.158	0.229	0.773	10.923	0	0	33.553	TRUE
Neutrophil	cg04580872	-0.082	-0.097	-0.067	0.144	-10.92	0	0	33.552	FALSE
Neutrophil	cg19157696	-0.069	-0.082	-0.057	0.078	-10.919	0	0	33.552	FALSE
Neutrophil	cg08476984	0.306	0.251	0.361	0.515	10.923	0	0	33.552	TRUE
Neutrophil	cg10501065	-0.085	-0.1	-0.069	0.113	-10.92	0	0	33.551	FALSE
Neutrophil	cg12587471	0.092	0.076	0.109	0.892	10.92	0	0	33.551	FALSE
Neutrophil	cg03160637	-0.089	-0.105	-0.073	0.103	-10.92	0	0	33.551	FALSE
Neutrophil	cg04019843	0.144	0.118	0.17	0.82	10.922	0	0	33.55	TRUE
Neutrophil	cg21519645	-0.069	-0.081	-0.056	0.078	-10.919	0	0	33.55	FALSE
Neutrophil	cg00618717	0.24	0.196	0.283	0.698	10.922	0	0	33.549	TRUE
Neutrophil	cg07682547	-0.152	-0.18	-0.125	0.17	-10.922	0	0	33.549	TRUE
Neutrophil	cg01534390	0.271	0.222	0.32	0.754	10.922	0	0	33.548	TRUE
Neutrophil	cg18642720	0.302	0.248	0.357	0.713	10.922	0	0	33.548	TRUE
Neutrophil	cg01868112	0.143	0.117	0.169	0.831	10.922	0	0	33.548	TRUE
Neutrophil	cg23999801	0.18	0.148	0.213	0.641	10.922	0	0	33.548	TRUE
Neutrophil	cg17666994	0.096	0.078	0.113	0.879	10.92	0	0	33.547	FALSE
Neutrophil	cg12524168	0.243	0.199	0.287	0.618	10.922	0	0	33.547	TRUE
Neutrophil	cg15869718	-0.086	-0.101	-0.07	0.113	-10.919	0	0	33.547	FALSE
Neutrophil	cg11731437	-0.313	-0.37	-0.256	0.839	-10.922	0	0	33.546	TRUE
Neutrophil	cg19115610	-0.154	-0.182	-0.126	0.155	-10.922	0	0	33.546	TRUE
Neutrophil	cg18395917	-0.379	-0.448	-0.31	0.484	-10.922	0	0	33.546	TRUE
Neutrophil	cg11952908	0.104	0.085	0.123	0.848	10.92	0	0	33.546	TRUE
Neutrophil	cg01680999	-0.07	-0.083	-0.057	0.092	-10.918	0	0	33.545	FALSE
Neutrophil	cg10904070	-0.347	-0.41	-0.285	0.617	-10.921	0	0	33.545	TRUE
Neutrophil	cg23958457	-0.06	-0.071	-0.049	0.111	-10.918	0	0	33.544	FALSE
Neutrophil	cg08614871	0.335	0.275	0.396	0.205	10.921	0	0	33.544	TRUE
Neutrophil	cg12211161	0.267	0.219	0.316	0.678	10.921	0	0	33.543	TRUE
Neutrophil	cg13647973	0.332	0.272	0.393	0.532	10.921	0	0	33.542	TRUE
Neutrophil	cg00779216	0.241	0.197	0.284	0.48	10.921	0	0	33.542	TRUE
Neutrophil	cg16153294	0.214	0.176	0.253	0.706	10.921	0	0	33.541	TRUE
Neutrophil	cg04700055	0.33	0.27	0.39	0.487	10.921	0	0	33.541	TRUE
Neutrophil	cg09240515	0.321	0.263	0.38	0.592	10.921	0	0	33.541	TRUE
Neutrophil	cg06398150	-0.076	-0.09	-0.062	0.092	-10.917	0	0	33.541	FALSE
Neutrophil	cg08079170	0.284	0.233	0.336	0.558	10.921	0	0	33.541	TRUE
Neutrophil	cg21756806	-0.151	-0.178	-0.124	0.146	-10.921	0	0	33.54	TRUE
Neutrophil	cg24152251	0.31	0.254	0.366	0.628	10.921	0	0	33.54	TRUE
Neutrophil	cg16496750	-0.075	-0.089	-0.061	0.08	-10.917	0	0	33.54	FALSE
Neutrophil	cg12995160	-0.079	-0.094	-0.065	0.096	-10.917	0	0	33.54	FALSE
Neutrophil	cg00072675	0.196	0.16	0.231	0.794	10.92	0	0	33.539	TRUE
Neutrophil	cg00614249	0.217	0.177	0.256	0.56	10.92	0	0	33.539	TRUE
Neutrophil	cg22609576	-0.074	-0.087	-0.061	0.082	-10.917	0	0	33.539	FALSE
Neutrophil	cg15133719	-0.259	-0.306	-0.212	0.25	-10.92	0	0	33.537	TRUE
Neutrophil	cg11619216	-0.227	-0.268	-0.186	0.818	-10.92	0	0	33.536	TRUE
Neutrophil	cg21900069	0.276	0.226	0.325	0.537	10.92	0	0	33.535	TRUE
Neutrophil	cg01564661	0.302	0.248	0.357	0.451	10.92	0	0	33.535	TRUE
Neutrophil	cg21398794	-0.301	-0.356	-0.247	0.415	-10.92	0	0	33.535	TRUE
Neutrophil	cg23468479	0.197	0.161	0.233	0.75	10.92	0	0	33.535	TRUE
Neutrophil	cg23455602	-0.064	-0.076	-0.053	0.082	-10.916	0	0	33.533	FALSE
Neutrophil	cg26436158	-0.064	-0.076	-0.052	0.08	-10.916	0	0	33.533	FALSE
Neutrophil	cg03186620	0.185	0.151	0.218	0.691	10.919	0	0	33.532	TRUE
Neutrophil	cg18127823	0.249	0.204	0.294	0.719	10.919	0	0	33.531	TRUE
Neutrophil	cg01328806	-0.117	-0.139	-0.096	0.12	-10.918	0	0	33.53	TRUE
Neutrophil	cg11392885	-0.06	-0.071	-0.049	0.066	-10.915	0	0	33.53	FALSE
Neutrophil	cg21627589	-0.141	-0.167	-0.116	0.153	-10.919	0	0	33.53	TRUE
Neutrophil	cg23270726	0.209	0.171	0.247	0.781	10.919	0	0	33.529	TRUE
Neutrophil	cg14471671	0.115	0.094	0.136	0.832	10.918	0	0	33.529	TRUE
Neutrophil	cg02128007	0.073	0.06	0.086	0.877	10.915	0	0	33.529	FALSE
Neutrophil	cg20893203	-0.2	-0.236	-0.164	0.239	-10.918	0	0	33.528	TRUE
Neutrophil	cg00596833	0.298	0.244	0.352	0.685	10.918	0	0	33.528	TRUE
Neutrophil	cg27166718	-0.405	-0.479	-0.332	0.509	-10.918	0	0	33.528	TRUE
Neutrophil	cg04361279	0.075	0.061	0.088	0.905	10.914	0	0	33.526	FALSE
Neutrophil	cg20120070	-0.093	-0.11	-0.076	0.099	-10.916	0	0	33.525	FALSE
Neutrophil	cg00387964	-0.316	-0.374	-0.259	0.387	-10.918	0	0	33.525	TRUE
Neutrophil	cg04348643	0.359	0.294	0.424	0.362	10.918	0	0	33.525	TRUE
Neutrophil	cg17797863	-0.331	-0.39	-0.271	0.444	-10.918	0	0	33.524	TRUE
Neutrophil	cg24323726	0.231	0.189	0.272	0.709	10.918	0	0	33.524	TRUE
Neutrophil	cg07701514	0.23	0.189	0.272	0.664	10.918	0	0	33.524	TRUE
Neutrophil	cg16764362	0.27	0.221	0.319	0.433	10.918	0	0	33.524	TRUE
Neutrophil	cg19073576	-0.091	-0.107	-0.074	0.106	-10.915	0	0	33.524	FALSE
Neutrophil	cg26765084	0.08	0.066	0.095	0.853	10.914	0	0	33.524	FALSE
Neutrophil	cg11975608	0.314	0.257	0.371	0.524	10.917	0	0	33.523	TRUE
Neutrophil	cg26848478	-0.078	-0.093	-0.064	0.092	-10.914	0	0	33.522	FALSE
Neutrophil	cg24234256	0.242	0.198	0.285	0.698	10.917	0	0	33.522	TRUE
Neutrophil	cg00300822	-0.248	-0.293	-0.203	0.277	-10.917	0	0	33.521	TRUE
Neutrophil	cg07243366	-0.397	-0.469	-0.325	0.578	-10.917	0	0	33.521	TRUE
Neutrophil	cg18876882	-0.082	-0.097	-0.067	0.11	-10.914	0	0	33.52	FALSE
Neutrophil	cg10600964	0.28	0.23	0.331	0.575	10.917	0	0	33.52	TRUE
Neutrophil	cg05327931	0.101	0.082	0.119	0.847	10.915	0	0	33.519	TRUE
Neutrophil	cg06427176	0.234	0.192	0.277	0.662	10.917	0	0	33.518	TRUE
Neutrophil	cg15733055	-0.051	-0.06	-0.042	0.092	-10.913	0	0	33.518	FALSE
Neutrophil	cg01863964	0.325	0.266	0.384	0.484	10.916	0	0	33.516	TRUE
Neutrophil	cg09735690	0.27	0.221	0.319	0.671	10.916	0	0	33.516	TRUE
Neutrophil	cg08345189	0.229	0.187	0.27	0.685	10.916	0	0	33.516	TRUE
Neutrophil	cg17888086	-0.252	-0.298	-0.207	0.3	-10.916	0	0	33.515	TRUE
Neutrophil	cg27429749	-0.184	-0.217	-0.15	0.205	-10.916	0	0	33.515	TRUE
Neutrophil	cg18232130	0.178	0.146	0.21	0.714	10.916	0	0	33.515	TRUE
Neutrophil	cg04777612	0.222	0.182	0.262	0.764	10.916	0	0	33.514	TRUE
Neutrophil	cg13185218	-0.143	-0.168	-0.117	0.83	-10.916	0	0	33.514	TRUE
Neutrophil	cg24147838	-0.368	-0.435	-0.301	0.396	-10.916	0	0	33.514	TRUE
Neutrophil	cg15150472	0.08	0.065	0.095	0.886	10.912	0	0	33.513	FALSE
Neutrophil	cg07278997	-0.059	-0.069	-0.048	0.064	-10.912	0	0	33.511	FALSE
Neutrophil	cg09892984	0.163	0.133	0.192	0.769	10.915	0	0	33.511	TRUE
Neutrophil	cg09169117	0.327	0.268	0.386	0.579	10.915	0	0	33.509	TRUE
Neutrophil	cg08351004	-0.199	-0.235	-0.163	0.283	-10.915	0	0	33.509	TRUE
Neutrophil	cg01309121	0.261	0.214	0.309	0.695	10.915	0	0	33.508	TRUE
Neutrophil	cg17114584	0.292	0.239	0.345	0.468	10.915	0	0	33.508	TRUE
Neutrophil	cg00466334	-0.343	-0.405	-0.281	0.413	-10.915	0	0	33.507	TRUE
Neutrophil	cg27490101	0.077	0.063	0.091	0.875	10.911	0	0	33.506	FALSE
Neutrophil	cg21870545	-0.343	-0.406	-0.281	0.577	-10.914	0	0	33.505	TRUE
Neutrophil	cg00787290	0.306	0.25	0.361	0.464	10.914	0	0	33.505	TRUE
Neutrophil	cg11740166	-0.064	-0.076	-0.053	0.072	-10.911	0	0	33.505	FALSE
Neutrophil	cg06997707	0.132	0.108	0.156	0.783	10.914	0	0	33.504	TRUE
Neutrophil	cg18432877	0.338	0.277	0.4	0.586	10.914	0	0	33.504	TRUE
Neutrophil	cg00478599	-0.072	-0.085	-0.059	0.092	-10.91	0	0	33.502	FALSE
Neutrophil	cg10120807	0.093	0.076	0.11	0.9	10.911	0	0	33.501	FALSE
Neutrophil	cg26640473	-0.097	-0.115	-0.08	0.862	-10.912	0	0	33.501	FALSE
Neutrophil	cg11926456	0.288	0.235	0.34	0.449	10.914	0	0	33.501	TRUE
Neutrophil	cg21243944	-0.349	-0.413	-0.286	0.347	-10.913	0	0	33.501	TRUE
Neutrophil	cg05467828	0.175	0.143	0.206	0.795	10.913	0	0	33.501	TRUE
Neutrophil	cg05995460	0.09	0.074	0.107	0.897	10.911	0	0	33.5	FALSE
Neutrophil	cg25885077	0.132	0.108	0.156	0.815	10.913	0	0	33.499	TRUE
Neutrophil	cg00648020	0.157	0.129	0.186	0.803	10.913	0	0	33.497	TRUE
Neutrophil	cg24338091	0.237	0.194	0.28	0.438	10.913	0	0	33.496	TRUE
Neutrophil	cg16473797	0.265	0.217	0.313	0.59	10.913	0	0	33.496	TRUE
Neutrophil	cg18932278	0.299	0.245	0.353	0.599	10.913	0	0	33.496	TRUE
Neutrophil	cg17819264	0.11	0.09	0.13	0.873	10.912	0	0	33.495	TRUE
Neutrophil	cg19385624	-0.074	-0.088	-0.061	0.093	-10.909	0	0	33.495	FALSE
Neutrophil	cg22850508	0.093	0.076	0.11	0.863	10.91	0	0	33.494	FALSE
Neutrophil	cg20365403	-0.059	-0.07	-0.048	0.065	-10.909	0	0	33.494	FALSE
Neutrophil	cg24152353	0.223	0.183	0.264	0.747	10.912	0	0	33.493	TRUE
Neutrophil	cg00790307	-0.288	-0.341	-0.236	0.694	-10.912	0	0	33.492	TRUE
Neutrophil	cg02747671	-0.074	-0.087	-0.06	0.085	-10.908	0	0	33.492	FALSE
Neutrophil	cg27024992	-0.129	-0.153	-0.106	0.147	-10.912	0	0	33.492	TRUE
Neutrophil	cg11961642	0.202	0.165	0.239	0.732	10.912	0	0	33.491	TRUE
Neutrophil	cg17101165	-0.07	-0.083	-0.057	0.085	-10.908	0	0	33.491	FALSE
Neutrophil	cg10283036	-0.126	-0.149	-0.103	0.759	-10.912	0	0	33.49	TRUE
Neutrophil	cg23384708	0.231	0.189	0.273	0.708	10.911	0	0	33.488	TRUE
Neutrophil	cg08250978	0.074	0.061	0.088	0.859	10.908	0	0	33.487	FALSE
Neutrophil	cg17418055	0.287	0.235	0.339	0.566	10.911	0	0	33.487	TRUE
Neutrophil	cg16854533	0.287	0.235	0.339	0.566	10.911	0	0	33.487	TRUE
Neutrophil	cg03421104	0.315	0.257	0.372	0.391	10.911	0	0	33.487	TRUE
Neutrophil	cg04588051	0.346	0.283	0.409	0.54	10.911	0	0	33.487	TRUE
Neutrophil	cg00774999	-0.149	-0.176	-0.122	0.24	-10.911	0	0	33.486	TRUE
Neutrophil	cg02017926	-0.31	-0.366	-0.254	0.308	-10.911	0	0	33.486	TRUE
Neutrophil	cg07517739	0.305	0.25	0.361	0.634	10.911	0	0	33.486	TRUE
Neutrophil	cg16611220	-0.129	-0.152	-0.106	0.161	-10.911	0	0	33.486	TRUE
Neutrophil	cg02965092	0.264	0.216	0.312	0.655	10.911	0	0	33.485	TRUE
Neutrophil	cg09092356	-0.055	-0.065	-0.045	0.082	-10.907	0	0	33.485	FALSE
Neutrophil	cg26745757	-0.051	-0.061	-0.042	0.068	-10.907	0	0	33.485	FALSE
Neutrophil	cg01027750	-0.158	-0.187	-0.13	0.169	-10.911	0	0	33.485	TRUE
Neutrophil	cg13024368	-0.104	-0.123	-0.085	0.15	-10.909	0	0	33.484	TRUE
Neutrophil	cg27138194	-0.069	-0.082	-0.057	0.127	-10.907	0	0	33.482	FALSE
Neutrophil	cg22681772	0.074	0.061	0.087	0.922	10.907	0	0	33.482	FALSE
Neutrophil	cg23877017	0.076	0.062	0.089	0.884	10.907	0	0	33.482	FALSE
Neutrophil	cg24614218	0.109	0.089	0.129	0.877	10.909	0	0	33.482	TRUE
Neutrophil	cg15830544	0.203	0.167	0.24	0.463	10.91	0	0	33.481	TRUE
Neutrophil	cg15554005	0.243	0.199	0.287	0.63	10.91	0	0	33.481	TRUE
Neutrophil	cg21697512	-0.534	-0.631	-0.437	0.597	-10.91	0	0	33.48	TRUE
Neutrophil	cg12984636	0.382	0.313	0.452	0.543	10.91	0	0	33.48	TRUE
Neutrophil	cg22335872	0.308	0.252	0.364	0.384	10.91	0	0	33.48	TRUE
Neutrophil	cg07611658	0.299	0.245	0.354	0.56	10.909	0	0	33.477	TRUE
Neutrophil	cg17056618	-0.433	-0.511	-0.354	0.784	-10.909	0	0	33.477	TRUE
Neutrophil	cg03483944	0.223	0.183	0.264	0.465	10.909	0	0	33.477	TRUE
Neutrophil	cg25140531	0.076	0.062	0.09	0.87	10.906	0	0	33.477	FALSE
Neutrophil	cg09154356	0.088	0.072	0.104	0.876	10.906	0	0	33.476	FALSE
Neutrophil	cg26994099	0.138	0.113	0.163	0.82	10.909	0	0	33.476	TRUE
Neutrophil	cg27393487	0.302	0.247	0.357	0.544	10.909	0	0	33.475	TRUE
Neutrophil	cg25355972	-0.068	-0.08	-0.055	0.073	-10.905	0	0	33.475	FALSE
Neutrophil	cg04833533	0.202	0.165	0.239	0.776	10.909	0	0	33.475	TRUE
Neutrophil	cg07544102	0.243	0.199	0.288	0.584	10.909	0	0	33.475	TRUE
Neutrophil	cg22589728	-0.359	-0.425	-0.294	0.469	-10.909	0	0	33.475	TRUE
Neutrophil	cg11718677	-0.078	-0.092	-0.064	0.137	-10.905	0	0	33.475	FALSE
Neutrophil	cg16977706	-0.066	-0.078	-0.054	0.103	-10.905	0	0	33.473	FALSE
Neutrophil	cg07377422	-0.466	-0.55	-0.381	0.494	-10.909	0	0	33.473	TRUE
Neutrophil	cg05179045	0.138	0.113	0.163	0.811	10.908	0	0	33.472	TRUE
Neutrophil	cg08068635	-0.077	-0.091	-0.063	0.087	-10.905	0	0	33.471	FALSE
Neutrophil	cg21233878	-0.072	-0.085	-0.059	0.098	-10.904	0	0	33.47	FALSE
Neutrophil	cg16998656	0.295	0.242	0.349	0.667	10.908	0	0	33.47	TRUE
Neutrophil	cg21449397	0.368	0.301	0.434	0.493	10.908	0	0	33.47	TRUE
Neutrophil	cg14004457	0.102	0.083	0.12	0.878	10.906	0	0	33.47	TRUE
Neutrophil	cg16585946	0.263	0.215	0.311	0.324	10.908	0	0	33.47	TRUE
Neutrophil	cg25908368	-0.077	-0.09	-0.063	0.092	-10.904	0	0	33.469	FALSE
Neutrophil	cg03784793	0.315	0.258	0.372	0.392	10.908	0	0	33.468	TRUE
Neutrophil	cg21737444	0.29	0.237	0.343	0.279	10.907	0	0	33.467	TRUE
Neutrophil	cg19343707	-0.348	-0.411	-0.285	0.414	-10.907	0	0	33.467	TRUE
Neutrophil	cg14150907	-0.09	-0.107	-0.074	0.088	-10.905	0	0	33.467	FALSE
Neutrophil	cg03444566	0.18	0.148	0.213	0.633	10.907	0	0	33.466	TRUE
Neutrophil	cg03370270	-0.213	-0.252	-0.175	0.218	-10.907	0	0	33.466	TRUE
Neutrophil	cg23304156	0.25	0.204	0.295	0.55	10.907	0	0	33.463	TRUE
Neutrophil	cg07011373	-0.141	-0.166	-0.115	0.167	-10.907	0	0	33.463	TRUE
Neutrophil	cg13416249	0.111	0.091	0.132	0.823	10.906	0	0	33.462	TRUE
Neutrophil	cg22896873	0.092	0.075	0.109	0.844	10.904	0	0	33.461	FALSE
Neutrophil	cg27099511	-0.078	-0.092	-0.064	0.09	-10.902	0	0	33.459	FALSE
Neutrophil	cg06890909	-0.064	-0.076	-0.053	0.08	-10.902	0	0	33.458	FALSE
Neutrophil	cg18224970	0.098	0.08	0.116	0.878	10.904	0	0	33.457	FALSE
Neutrophil	cg27180563	-0.064	-0.076	-0.053	0.068	-10.902	0	0	33.457	FALSE
Neutrophil	cg00282244	0.314	0.257	0.371	0.529	10.906	0	0	33.456	TRUE
Neutrophil	cg16048163	-0.06	-0.071	-0.049	0.072	-10.902	0	0	33.456	FALSE
Neutrophil	cg19752722	-0.067	-0.079	-0.055	0.074	-10.902	0	0	33.455	FALSE
Neutrophil	cg01924993	-0.061	-0.072	-0.05	0.08	-10.901	0	0	33.452	FALSE
Neutrophil	cg01865066	0.205	0.168	0.242	0.624	10.905	0	0	33.451	TRUE
Neutrophil	cg06964541	0.217	0.178	0.257	0.677	10.905	0	0	33.451	TRUE
Neutrophil	cg19553169	0.336	0.275	0.397	0.476	10.905	0	0	33.451	TRUE
Neutrophil	cg16174681	-0.362	-0.427	-0.296	0.444	-10.904	0	0	33.45	TRUE
Neutrophil	ch.20.739424F	-0.113	-0.133	-0.092	0.133	-10.904	0	0	33.45	TRUE
Neutrophil	cg27423177	-0.308	-0.364	-0.252	0.406	-10.904	0	0	33.45	TRUE
Neutrophil	cg23817981	-0.203	-0.24	-0.166	0.232	-10.904	0	0	33.45	TRUE
Neutrophil	cg00919591	-0.361	-0.426	-0.295	0.435	-10.904	0	0	33.449	TRUE
Neutrophil	cg02051239	-0.167	-0.197	-0.136	0.161	-10.904	0	0	33.448	TRUE
Neutrophil	cg22601415	0.349	0.286	0.413	0.576	10.904	0	0	33.447	TRUE
Neutrophil	cg03893095	0.078	0.064	0.092	0.866	10.9	0	0	33.447	FALSE
Neutrophil	cg02691355	-0.058	-0.068	-0.047	0.078	-10.9	0	0	33.446	FALSE
Neutrophil	cg24109744	0.189	0.155	0.223	0.651	10.904	0	0	33.445	TRUE
Neutrophil	cg07179329	0.252	0.207	0.298	0.582	10.903	0	0	33.445	TRUE
Neutrophil	cg00834223	0.098	0.08	0.116	0.871	10.902	0	0	33.444	FALSE
Neutrophil	cg01365700	0.209	0.171	0.247	0.78	10.903	0	0	33.443	TRUE
Neutrophil	cg18993334	-0.083	-0.098	-0.068	0.116	-10.9	0	0	33.441	FALSE
Neutrophil	cg01437411	-0.169	-0.2	-0.138	0.247	-10.903	0	0	33.44	TRUE
Neutrophil	cg11871280	0.287	0.235	0.339	0.662	10.903	0	0	33.44	TRUE
Neutrophil	cg02046532	0.323	0.264	0.382	0.666	10.903	0	0	33.44	TRUE
Neutrophil	cg12497142	0.209	0.171	0.247	0.587	10.903	0	0	33.44	TRUE
Neutrophil	cg15978455	0.234	0.192	0.277	0.598	10.902	0	0	33.439	TRUE
Neutrophil	cg07275860	-0.077	-0.091	-0.063	0.119	-10.899	0	0	33.438	FALSE
Neutrophil	cg27558564	0.093	0.076	0.11	0.878	10.9	0	0	33.437	FALSE
Neutrophil	cg17642774	0.197	0.161	0.232	0.63	10.902	0	0	33.436	TRUE
Neutrophil	cg04154424	0.252	0.206	0.298	0.494	10.902	0	0	33.436	TRUE
Neutrophil	cg05638830	0.192	0.157	0.227	0.754	10.902	0	0	33.436	TRUE
Neutrophil	cg04424643	0.204	0.167	0.241	0.518	10.902	0	0	33.435	TRUE
Neutrophil	cg11622362	-0.076	-0.09	-0.062	0.086	-10.898	0	0	33.435	FALSE
Neutrophil	cg05996789	0.062	0.05	0.073	0.909	10.898	0	0	33.434	FALSE
Neutrophil	cg06959251	0.249	0.204	0.294	0.566	10.902	0	0	33.434	TRUE
Neutrophil	cg24071177	0.153	0.125	0.18	0.656	10.902	0	0	33.434	TRUE
Neutrophil	cg13293756	-0.072	-0.085	-0.059	0.09	-10.898	0	0	33.434	FALSE
Neutrophil	cg00183957	-0.073	-0.086	-0.06	0.079	-10.898	0	0	33.434	FALSE
Neutrophil	cg11527988	0.327	0.268	0.387	0.533	10.901	0	0	33.433	TRUE
Neutrophil	cg15476523	-0.107	-0.127	-0.088	0.108	-10.9	0	0	33.433	TRUE
Neutrophil	cg04186868	-0.069	-0.082	-0.057	0.118	-10.897	0	0	33.43	FALSE
Neutrophil	cg24883265	0.248	0.203	0.293	0.684	10.901	0	0	33.43	TRUE
Neutrophil	cg02893348	0.22	0.18	0.26	0.637	10.901	0	0	33.429	TRUE
Neutrophil	cg21604856	0.265	0.217	0.313	0.382	10.901	0	0	33.429	TRUE
Neutrophil	cg20672363	0.149	0.122	0.176	0.749	10.901	0	0	33.429	TRUE
Neutrophil	cg02389195	0.253	0.207	0.299	0.668	10.9	0	0	33.428	TRUE
Neutrophil	cg27505193	0.097	0.08	0.115	0.826	10.899	0	0	33.428	FALSE
Neutrophil	cg13794807	0.271	0.222	0.32	0.654	10.9	0	0	33.428	TRUE
Neutrophil	cg13519191	0.401	0.328	0.474	0.592	10.9	0	0	33.428	TRUE
Neutrophil	cg23172057	0.235	0.193	0.278	0.673	10.9	0	0	33.427	TRUE
Neutrophil	cg07974025	0.214	0.175	0.253	0.721	10.9	0	0	33.427	TRUE
Neutrophil	cg13671754	0.139	0.114	0.164	0.808	10.9	0	0	33.426	TRUE
Neutrophil	cg14730524	-0.193	-0.229	-0.158	0.619	-10.9	0	0	33.426	TRUE
Neutrophil	cg06740039	-0.05	-0.059	-0.041	0.062	-10.896	0	0	33.425	FALSE
Neutrophil	cg18217459	0.319	0.261	0.376	0.601	10.9	0	0	33.425	TRUE
Neutrophil	cg16266227	-0.263	-0.311	-0.215	0.361	-10.9	0	0	33.424	TRUE
Neutrophil	cg15777769	0.268	0.219	0.317	0.653	10.9	0	0	33.423	TRUE
Neutrophil	cg22933879	0.164	0.135	0.194	0.825	10.899	0	0	33.422	TRUE
Neutrophil	cg13689309	0.226	0.185	0.267	0.708	10.899	0	0	33.421	TRUE
Neutrophil	cg16463557	0.198	0.162	0.234	0.677	10.899	0	0	33.42	TRUE
Neutrophil	cg06190732	0.341	0.279	0.403	0.494	10.899	0	0	33.419	TRUE
Neutrophil	cg16568314	0.182	0.149	0.215	0.77	10.899	0	0	33.418	TRUE
Neutrophil	cg01522692	0.187	0.153	0.221	0.772	10.899	0	0	33.418	TRUE
Neutrophil	cg13023621	0.319	0.261	0.377	0.508	10.899	0	0	33.418	TRUE
Neutrophil	cg10768734	0.283	0.231	0.334	0.67	10.899	0	0	33.418	TRUE
Neutrophil	cg22115465	0.094	0.077	0.111	0.892	10.896	0	0	33.417	FALSE
Neutrophil	cg08087849	0.165	0.135	0.195	0.752	10.899	0	0	33.417	TRUE
Neutrophil	cg13035604	0.189	0.155	0.224	0.761	10.898	0	0	33.416	TRUE
Neutrophil	cg00221525	-0.088	-0.104	-0.072	0.109	-10.896	0	0	33.416	FALSE
Neutrophil	cg23754382	-0.236	-0.279	-0.193	0.769	-10.898	0	0	33.416	TRUE
Neutrophil	cg27318570	0.209	0.171	0.247	0.748	10.898	0	0	33.416	TRUE
Neutrophil	cg20433812	0.155	0.127	0.183	0.801	10.898	0	0	33.415	TRUE
Neutrophil	cg10453850	-0.524	-0.619	-0.429	0.493	-10.898	0	0	33.415	TRUE
Neutrophil	cg00562088	0.208	0.17	0.245	0.772	10.898	0	0	33.415	TRUE
Neutrophil	cg22825230	-0.234	-0.276	-0.191	0.427	-10.898	0	0	33.414	TRUE
Neutrophil	cg21355828	-0.326	-0.385	-0.267	0.396	-10.898	0	0	33.414	TRUE
Neutrophil	cg16889721	0.093	0.076	0.11	0.859	10.896	0	0	33.414	FALSE
Neutrophil	cg22893605	-0.246	-0.291	-0.202	0.723	-10.898	0	0	33.413	TRUE
Neutrophil	cg02275394	-0.068	-0.08	-0.055	0.09	-10.894	0	0	33.413	FALSE
Neutrophil	cg15339720	-0.19	-0.224	-0.155	0.267	-10.898	0	0	33.412	TRUE
Neutrophil	cg06026545	0.284	0.233	0.336	0.418	10.898	0	0	33.412	TRUE
Neutrophil	cg17442961	0.1	0.082	0.118	0.854	10.896	0	0	33.411	TRUE
Neutrophil	cg03144643	-0.066	-0.078	-0.054	0.078	-10.894	0	0	33.411	FALSE
Neutrophil	cg26913446	0.086	0.07	0.102	0.868	10.895	0	0	33.411	FALSE
Neutrophil	cg23288563	-0.347	-0.41	-0.284	0.527	-10.897	0	0	33.411	TRUE
Neutrophil	cg20647694	-0.268	-0.317	-0.219	0.434	-10.897	0	0	33.41	TRUE
Neutrophil	cg11968204	0.188	0.154	0.222	0.77	10.897	0	0	33.41	TRUE
Neutrophil	cg12498395	0.292	0.239	0.345	0.431	10.897	0	0	33.409	TRUE
Neutrophil	cg26166170	0.097	0.079	0.115	0.871	10.895	0	0	33.409	FALSE
Neutrophil	cg06465160	-0.06	-0.071	-0.049	0.076	-10.893	0	0	33.408	FALSE
Neutrophil	cg06837034	0.084	0.069	0.099	0.56	10.894	0	0	33.408	FALSE
Neutrophil	cg27280787	0.105	0.086	0.124	0.867	10.896	0	0	33.408	TRUE
Neutrophil	cg24910112	0.287	0.235	0.339	0.519	10.897	0	0	33.407	TRUE
Neutrophil	cg07298299	0.213	0.174	0.251	0.434	10.897	0	0	33.407	TRUE
Neutrophil	cg08786136	0.164	0.134	0.194	0.817	10.897	0	0	33.407	TRUE
Neutrophil	cg04155862	-0.154	-0.182	-0.126	0.154	-10.897	0	0	33.407	TRUE
Neutrophil	cg23089723	0.17	0.139	0.201	0.617	10.897	0	0	33.406	TRUE
Neutrophil	cg13079837	0.127	0.104	0.151	0.783	10.897	0	0	33.406	TRUE
Neutrophil	cg20917943	0.086	0.07	0.101	0.884	10.894	0	0	33.405	FALSE
Neutrophil	cg27661381	-0.063	-0.075	-0.052	0.069	-10.893	0	0	33.405	FALSE
Neutrophil	cg01515741	0.113	0.093	0.134	0.886	10.896	0	0	33.404	TRUE
Neutrophil	cg03947749	0.097	0.079	0.115	0.876	10.894	0	0	33.404	FALSE
Neutrophil	cg23477774	0.311	0.255	0.368	0.58	10.896	0	0	33.403	TRUE
Neutrophil	cg09890891	-0.307	-0.362	-0.251	0.511	-10.896	0	0	33.403	TRUE
Neutrophil	cg15466505	0.08	0.065	0.094	0.852	10.892	0	0	33.401	FALSE
Neutrophil	cg26687098	-0.061	-0.072	-0.05	0.07	-10.892	0	0	33.399	FALSE
Neutrophil	cg12970683	-0.061	-0.072	-0.05	0.08	-10.892	0	0	33.399	FALSE
Neutrophil	cg00115639	-0.251	-0.297	-0.206	0.648	-10.895	0	0	33.399	TRUE
Neutrophil	cg23434592	0.324	0.265	0.383	0.445	10.895	0	0	33.398	TRUE
Neutrophil	cg15374754	0.19	0.156	0.225	0.687	10.895	0	0	33.397	TRUE
Neutrophil	cg15755240	0.198	0.162	0.234	0.731	10.895	0	0	33.397	TRUE
Neutrophil	cg17304786	-0.05	-0.059	-0.041	0.058	-10.891	0	0	33.397	FALSE
Neutrophil	cg06635202	0.215	0.176	0.254	0.738	10.895	0	0	33.397	TRUE
Neutrophil	cg13286116	-0.565	-0.668	-0.462	0.603	-10.895	0	0	33.396	TRUE
Neutrophil	cg16013309	0.179	0.147	0.212	0.681	10.895	0	0	33.396	TRUE
Neutrophil	cg09308803	-0.069	-0.082	-0.057	0.081	-10.891	0	0	33.395	FALSE
Neutrophil	cg21014529	0.24	0.196	0.284	0.346	10.894	0	0	33.394	TRUE
Neutrophil	cg02269097	-0.155	-0.183	-0.127	0.21	-10.894	0	0	33.393	TRUE
Neutrophil	cg20840031	0.085	0.07	0.101	0.908	10.891	0	0	33.393	FALSE
Neutrophil	cg06153634	-0.091	-0.108	-0.075	0.123	-10.892	0	0	33.391	FALSE
Neutrophil	cg07480567	-0.094	-0.112	-0.077	0.115	-10.892	0	0	33.391	FALSE
Neutrophil	cg04767734	-0.097	-0.114	-0.079	0.122	-10.892	0	0	33.39	FALSE
Neutrophil	cg16396223	0.075	0.061	0.089	0.924	10.89	0	0	33.39	FALSE
Neutrophil	cg05874561	-0.324	-0.382	-0.265	0.409	-10.893	0	0	33.389	TRUE
Neutrophil	cg03337393	-0.086	-0.102	-0.071	0.108	-10.891	0	0	33.388	FALSE
Neutrophil	cg16594958	0.222	0.181	0.262	0.769	10.893	0	0	33.387	TRUE
Neutrophil	cg05700681	0.136	0.111	0.161	0.8	10.893	0	0	33.387	TRUE
Neutrophil	cg23091824	-0.067	-0.079	-0.055	0.086	-10.89	0	0	33.387	FALSE
Neutrophil	cg26633751	-0.081	-0.095	-0.066	0.086	-10.89	0	0	33.386	FALSE
Neutrophil	cg27665985	-0.188	-0.222	-0.154	0.199	-10.893	0	0	33.386	TRUE
Neutrophil	cg19285633	0.166	0.136	0.196	0.785	10.893	0	0	33.385	TRUE
Neutrophil	cg08120331	-0.069	-0.081	-0.056	0.081	-10.889	0	0	33.385	FALSE
Neutrophil	cg20712043	0.265	0.217	0.313	0.652	10.892	0	0	33.383	TRUE
Neutrophil	cg14514991	0.349	0.286	0.413	0.626	10.892	0	0	33.383	TRUE
Neutrophil	cg07151594	0.096	0.078	0.113	0.865	10.89	0	0	33.382	FALSE
Neutrophil	cg06636971	-0.06	-0.071	-0.049	0.073	-10.889	0	0	33.382	FALSE
Neutrophil	cg23739335	-0.105	-0.124	-0.086	0.1	-10.891	0	0	33.382	TRUE
Neutrophil	cg15068318	-0.324	-0.383	-0.265	0.365	-10.892	0	0	33.381	TRUE
Neutrophil	cg19705386	0.159	0.13	0.188	0.812	10.892	0	0	33.38	TRUE
Neutrophil	cg08162224	0.135	0.111	0.16	0.865	10.892	0	0	33.38	TRUE
Neutrophil	cg14963928	-0.447	-0.529	-0.366	0.742	-10.892	0	0	33.378	TRUE
Neutrophil	cg01353646	0.257	0.21	0.304	0.308	10.892	0	0	33.378	TRUE
Neutrophil	cg16326062	0.253	0.207	0.299	0.516	10.892	0	0	33.378	TRUE
Neutrophil	cg24691461	0.301	0.246	0.355	0.402	10.891	0	0	33.376	TRUE
Neutrophil	cg16255631	0.234	0.192	0.277	0.726	10.891	0	0	33.376	TRUE
Neutrophil	cg09702181	0.11	0.09	0.13	0.828	10.89	0	0	33.375	TRUE
Neutrophil	cg09813769	0.401	0.328	0.474	0.414	10.891	0	0	33.375	TRUE
Neutrophil	cg06999243	0.09	0.073	0.106	0.889	10.888	0	0	33.374	FALSE
Neutrophil	cg03088878	0.1	0.082	0.118	0.866	10.889	0	0	33.374	FALSE
Neutrophil	cg13962681	0.077	0.063	0.091	0.901	10.887	0	0	33.372	FALSE
Neutrophil	cg24940706	0.173	0.141	0.204	0.834	10.89	0	0	33.372	TRUE
Neutrophil	cg02699829	-0.333	-0.394	-0.273	0.436	-10.89	0	0	33.371	TRUE
Neutrophil	cg26963320	0.088	0.072	0.104	0.891	10.887	0	0	33.37	FALSE
Neutrophil	cg04126760	-0.118	-0.139	-0.096	0.106	-10.89	0	0	33.369	TRUE
Neutrophil	cg23948843	0.292	0.239	0.345	0.218	10.89	0	0	33.369	TRUE
Neutrophil	cg24818566	-0.156	-0.185	-0.128	0.219	-10.89	0	0	33.368	TRUE
Neutrophil	cg27609217	-0.488	-0.577	-0.399	0.477	-10.89	0	0	33.368	TRUE
Neutrophil	cg05935827	-0.395	-0.467	-0.324	0.534	-10.89	0	0	33.367	TRUE
Neutrophil	cg07810114	0.067	0.055	0.079	0.881	10.886	0	0	33.367	FALSE
Neutrophil	cg18016565	-0.233	-0.276	-0.191	0.226	-10.89	0	0	33.367	TRUE
Neutrophil	cg09610163	0.058	0.047	0.069	0.934	10.886	0	0	33.367	FALSE
Neutrophil	cg18786891	0.195	0.159	0.23	0.729	10.89	0	0	33.367	TRUE
Neutrophil	cg19830626	0.038	0.031	0.045	0.949	10.886	0	0	33.366	FALSE
Neutrophil	cg15867125	-0.24	-0.284	-0.197	0.343	-10.889	0	0	33.366	TRUE
Neutrophil	cg05747695	-0.298	-0.352	-0.244	0.439	-10.889	0	0	33.365	TRUE
Neutrophil	cg11140017	0.083	0.068	0.099	0.852	10.886	0	0	33.365	FALSE
Neutrophil	cg21337120	0.225	0.184	0.266	0.591	10.889	0	0	33.365	TRUE
Neutrophil	cg15236513	-0.072	-0.085	-0.059	0.101	-10.885	0	0	33.364	FALSE
Neutrophil	cg02842704	0.338	0.276	0.399	0.507	10.889	0	0	33.364	TRUE
Neutrophil	cg07854959	0.293	0.24	0.346	0.486	10.889	0	0	33.364	TRUE
Neutrophil	cg20193872	0.275	0.225	0.326	0.649	10.889	0	0	33.363	TRUE
Neutrophil	cg06593910	0.154	0.126	0.182	0.82	10.889	0	0	33.363	TRUE
Neutrophil	cg10640333	-0.346	-0.409	-0.283	0.406	-10.889	0	0	33.363	TRUE
Neutrophil	cg25461801	-0.291	-0.343	-0.238	0.375	-10.889	0	0	33.362	TRUE
Neutrophil	cg18180339	0.214	0.175	0.253	0.608	10.889	0	0	33.362	TRUE
Neutrophil	cg07645296	-0.302	-0.357	-0.247	0.353	-10.889	0	0	33.362	TRUE
Neutrophil	cg26892761	-0.1	-0.118	-0.081	0.103	-10.887	0	0	33.361	FALSE
Neutrophil	cg04742605	0.137	0.112	0.162	0.776	10.888	0	0	33.361	TRUE
Neutrophil	cg14793611	0.303	0.248	0.358	0.598	10.888	0	0	33.361	TRUE
Neutrophil	cg00144414	0.08	0.065	0.094	0.872	10.885	0	0	33.36	FALSE
Neutrophil	cg20406033	0.331	0.271	0.391	0.309	10.888	0	0	33.36	TRUE
Neutrophil	cg13512987	-0.324	-0.382	-0.265	0.368	-10.888	0	0	33.36	TRUE
Neutrophil	cg03573445	0.244	0.199	0.288	0.508	10.888	0	0	33.359	TRUE
Neutrophil	cg09265417	0.09	0.073	0.106	0.868	10.886	0	0	33.359	FALSE
Neutrophil	cg20789483	0.303	0.248	0.358	0.623	10.888	0	0	33.359	TRUE
Neutrophil	cg05589454	0.226	0.185	0.267	0.689	10.888	0	0	33.358	TRUE
Neutrophil	cg16317923	-0.098	-0.116	-0.08	0.09	-10.886	0	0	33.358	FALSE
Neutrophil	cg00449812	-0.321	-0.379	-0.263	0.373	-10.887	0	0	33.355	TRUE
Neutrophil	cg17910564	0.343	0.281	0.405	0.601	10.887	0	0	33.355	TRUE
Neutrophil	ch.6.105254044F	-0.123	-0.145	-0.1	0.134	-10.887	0	0	33.354	TRUE
Neutrophil	cg23342625	0.189	0.154	0.223	0.777	10.887	0	0	33.354	TRUE
Neutrophil	cg08316365	-0.063	-0.075	-0.052	0.891	-10.884	0	0	33.354	FALSE
Neutrophil	cg25322596	0.094	0.077	0.111	0.863	10.885	0	0	33.354	FALSE
Neutrophil	cg23353543	-0.07	-0.083	-0.057	0.082	-10.884	0	0	33.354	FALSE
Neutrophil	cg03231447	0.33	0.27	0.391	0.58	10.887	0	0	33.353	TRUE
Neutrophil	cg16745596	-0.355	-0.419	-0.29	0.432	-10.887	0	0	33.353	TRUE
Neutrophil	cg24006667	0.313	0.256	0.37	0.556	10.887	0	0	33.352	TRUE
Neutrophil	cg06175955	0.202	0.165	0.239	0.696	10.887	0	0	33.351	TRUE
Neutrophil	cg24990612	-0.133	-0.157	-0.109	0.166	-10.887	0	0	33.351	TRUE
Neutrophil	cg21922512	0.247	0.202	0.292	0.71	10.886	0	0	33.349	TRUE
Neutrophil	cg21717017	0.055	0.045	0.065	0.032	10.883	0	0	33.348	FALSE
Neutrophil	cg13114166	-0.052	-0.061	-0.042	0.079	-10.883	0	0	33.348	FALSE
Neutrophil	cg07388848	0.09	0.074	0.106	0.899	10.884	0	0	33.348	FALSE
Neutrophil	cg26974318	0.105	0.086	0.124	0.89	10.885	0	0	33.347	TRUE
Neutrophil	cg23068621	-0.277	-0.327	-0.226	0.302	-10.886	0	0	33.347	TRUE
Neutrophil	cg02779564	-0.063	-0.075	-0.052	0.085	-10.882	0	0	33.346	FALSE
Neutrophil	cg06640374	0.298	0.244	0.352	0.616	10.886	0	0	33.346	TRUE
Neutrophil	cg04389164	-0.286	-0.338	-0.234	0.562	-10.886	0	0	33.346	TRUE
Neutrophil	cg12767196	0.321	0.263	0.38	0.517	10.886	0	0	33.345	TRUE
Neutrophil	cg09238000	0.28	0.229	0.331	0.618	10.885	0	0	33.344	TRUE
Neutrophil	cg14125468	-0.191	-0.225	-0.156	0.187	-10.885	0	0	33.342	TRUE
Neutrophil	cg05331082	-0.067	-0.08	-0.055	0.09	-10.882	0	0	33.342	FALSE
Neutrophil	cg05800082	0.112	0.091	0.132	0.869	10.884	0	0	33.342	TRUE
Neutrophil	cg14351952	0.204	0.167	0.241	0.767	10.885	0	0	33.34	TRUE
Neutrophil	cg18440818	0.151	0.124	0.179	0.749	10.885	0	0	33.34	TRUE
Neutrophil	cg12298375	0.087	0.071	0.103	0.86	10.882	0	0	33.34	FALSE
Neutrophil	cg22216017	-0.118	-0.139	-0.096	0.141	-10.884	0	0	33.339	TRUE
Neutrophil	cg23941527	0.32	0.262	0.379	0.378	10.885	0	0	33.339	TRUE
Neutrophil	cg04663487	-0.138	-0.163	-0.113	0.136	-10.885	0	0	33.339	TRUE
Neutrophil	cg13551141	-0.136	-0.161	-0.112	0.858	-10.884	0	0	33.339	TRUE
Neutrophil	cg15973528	0.076	0.062	0.09	0.908	10.881	0	0	33.338	FALSE
Neutrophil	cg25407077	0.321	0.262	0.379	0.547	10.884	0	0	33.338	TRUE
Neutrophil	cg17152154	-0.075	-0.088	-0.061	0.099	-10.881	0	0	33.337	FALSE
Neutrophil	cg08793511	0.153	0.125	0.181	0.858	10.884	0	0	33.337	TRUE
Neutrophil	cg00706191	0.217	0.177	0.256	0.731	10.884	0	0	33.337	TRUE
Neutrophil	cg12334759	0.199	0.163	0.235	0.698	10.884	0	0	33.337	TRUE
Neutrophil	cg16797421	-0.124	-0.147	-0.102	0.124	-10.884	0	0	33.336	TRUE
Neutrophil	cg15582311	-0.088	-0.104	-0.072	0.099	-10.881	0	0	33.336	FALSE
Neutrophil	cg16377959	0.108	0.089	0.128	0.879	10.883	0	0	33.336	TRUE
Neutrophil	cg14183184	-0.102	-0.121	-0.084	0.123	-10.882	0	0	33.335	TRUE
Neutrophil	cg14870861	-0.067	-0.079	-0.054	0.08	-10.88	0	0	33.334	FALSE
Neutrophil	cg13878677	0.356	0.291	0.421	0.476	10.883	0	0	33.333	TRUE
Neutrophil	cg17740752	0.207	0.169	0.244	0.439	10.883	0	0	33.332	TRUE
Neutrophil	cg26405545	0.122	0.1	0.145	0.841	10.883	0	0	33.331	TRUE
Neutrophil	cg00513012	0.103	0.084	0.121	0.843	10.881	0	0	33.33	TRUE
Neutrophil	cg19563510	-0.266	-0.314	-0.217	0.2	-10.883	0	0	33.329	TRUE
Neutrophil	cg00752143	0.226	0.185	0.267	0.658	10.883	0	0	33.329	TRUE
Neutrophil	cg25771140	-0.039	-0.046	-0.032	0.051	-10.879	0	0	33.328	FALSE
Neutrophil	cg11732282	-0.076	-0.089	-0.062	0.091	-10.879	0	0	33.328	FALSE
Neutrophil	cg13248581	0.354	0.289	0.418	0.498	10.883	0	0	33.328	TRUE
Neutrophil	cg00585714	-0.295	-0.349	-0.242	0.431	-10.883	0	0	33.328	TRUE
Neutrophil	cg19894076	0.31	0.253	0.366	0.528	10.882	0	0	33.327	TRUE
Neutrophil	cg05637296	0.216	0.176	0.255	0.67	10.882	0	0	33.327	TRUE
Neutrophil	cg27039821	0.24	0.197	0.284	0.728	10.882	0	0	33.327	TRUE
Neutrophil	cg16851385	0.194	0.159	0.229	0.802	10.882	0	0	33.326	TRUE
Neutrophil	cg00388439	0.088	0.072	0.104	0.895	10.88	0	0	33.326	FALSE
Neutrophil	cg18771839	0.1	0.081	0.118	0.851	10.881	0	0	33.326	FALSE
Neutrophil	cg24756756	-0.065	-0.077	-0.054	0.094	-10.878	0	0	33.325	FALSE
Neutrophil	cg02628374	-0.073	-0.087	-0.06	0.078	-10.878	0	0	33.323	FALSE
Neutrophil	cg04811540	0.254	0.208	0.3	0.663	10.882	0	0	33.323	TRUE
Neutrophil	cg24474319	-0.211	-0.249	-0.173	0.542	-10.881	0	0	33.322	TRUE
Neutrophil	cg05336188	-0.3	-0.355	-0.246	0.388	-10.881	0	0	33.322	TRUE
Neutrophil	cg08992854	0.228	0.186	0.269	0.751	10.881	0	0	33.322	TRUE
Neutrophil	cg01610979	-0.299	-0.353	-0.244	0.264	-10.881	0	0	33.322	TRUE
Neutrophil	cg20279493	0.188	0.154	0.222	0.619	10.881	0	0	33.322	TRUE
Neutrophil	cg26520908	0.182	0.149	0.215	0.774	10.881	0	0	33.321	TRUE
Neutrophil	cg04428616	0.097	0.079	0.114	0.88	10.879	0	0	33.321	FALSE
Neutrophil	cg09826002	-0.072	-0.085	-0.059	0.087	-10.878	0	0	33.321	FALSE
Neutrophil	cg25617307	0.1	0.082	0.118	0.885	10.88	0	0	33.32	TRUE
Neutrophil	cg22047552	-0.379	-0.447	-0.31	0.415	-10.881	0	0	33.32	TRUE
Neutrophil	cg04618171	0.182	0.149	0.216	0.839	10.881	0	0	33.318	TRUE
Neutrophil	cg24920933	0.367	0.3	0.434	0.48	10.881	0	0	33.318	TRUE
Neutrophil	ch.1.3128389F	-0.116	-0.138	-0.095	0.119	-10.88	0	0	33.317	TRUE
Neutrophil	cg12524553	0.297	0.243	0.351	0.424	10.88	0	0	33.316	TRUE
Neutrophil	cg26673980	0.276	0.226	0.326	0.494	10.88	0	0	33.316	TRUE
Neutrophil	cg01814674	0.106	0.087	0.125	0.872	10.879	0	0	33.315	TRUE
Neutrophil	cg21516291	-0.207	-0.245	-0.169	0.715	-10.88	0	0	33.315	TRUE
Neutrophil	cg08793877	-0.089	-0.105	-0.073	0.116	-10.878	0	0	33.315	FALSE
Neutrophil	cg12497408	0.099	0.081	0.117	0.867	10.878	0	0	33.314	FALSE
Neutrophil	cg17101611	0.07	0.057	0.082	0.893	10.876	0	0	33.313	FALSE
Neutrophil	cg21926626	-0.391	-0.462	-0.32	0.753	-10.88	0	0	33.313	TRUE
Neutrophil	cg06485032	0.318	0.26	0.376	0.35	10.88	0	0	33.313	TRUE
Neutrophil	cg16482654	-0.084	-0.1	-0.069	0.13	-10.877	0	0	33.312	FALSE
Neutrophil	cg11055358	-0.069	-0.081	-0.056	0.074	-10.876	0	0	33.312	FALSE
Neutrophil	cg04484550	0.344	0.282	0.407	0.503	10.88	0	0	33.311	TRUE
Neutrophil	cg02610106	0.206	0.169	0.244	0.541	10.88	0	0	33.311	TRUE
Neutrophil	cg24983628	0.325	0.266	0.384	0.432	10.88	0	0	33.311	TRUE
Neutrophil	cg00842670	0.074	0.06	0.087	0.9	10.876	0	0	33.311	FALSE
Neutrophil	cg17052756	0.232	0.19	0.274	0.629	10.88	0	0	33.311	TRUE
Neutrophil	cg23687021	0.241	0.197	0.285	0.756	10.879	0	0	33.311	TRUE
Neutrophil	cg15234627	-0.441	-0.521	-0.36	0.562	-10.879	0	0	33.31	TRUE
Neutrophil	cg24038180	-0.077	-0.091	-0.063	0.087	-10.876	0	0	33.31	FALSE
Neutrophil	cg02865447	-0.077	-0.091	-0.063	0.081	-10.876	0	0	33.309	FALSE
Neutrophil	cg12353788	0.393	0.322	0.465	0.515	10.879	0	0	33.309	TRUE
Neutrophil	cg19399285	0.287	0.234	0.339	0.61	10.879	0	0	33.308	TRUE
Neutrophil	cg25405318	0.082	0.067	0.098	0.875	10.876	0	0	33.308	FALSE
Neutrophil	cg07249224	0.201	0.164	0.237	0.76	10.879	0	0	33.308	TRUE
Neutrophil	cg14400354	-0.243	-0.287	-0.199	0.348	-10.879	0	0	33.307	TRUE
Neutrophil	cg13548361	-0.076	-0.09	-0.062	0.096	-10.875	0	0	33.306	FALSE
Neutrophil	cg03611039	0.315	0.258	0.373	0.567	10.879	0	0	33.306	TRUE
Neutrophil	cg25356736	-0.201	-0.238	-0.165	0.67	-10.879	0	0	33.306	TRUE
Neutrophil	cg19501909	-0.176	-0.209	-0.144	0.205	-10.879	0	0	33.306	TRUE
Neutrophil	cg21322241	0.093	0.076	0.11	0.865	10.876	0	0	33.306	FALSE
Neutrophil	cg13239848	-0.236	-0.279	-0.193	0.239	-10.879	0	0	33.306	TRUE
Neutrophil	cg25202370	-0.272	-0.322	-0.223	0.667	-10.878	0	0	33.305	TRUE
Neutrophil	cg25278353	-0.527	-0.623	-0.431	0.551	-10.878	0	0	33.304	TRUE
Neutrophil	cg03161309	-0.25	-0.296	-0.205	0.217	-10.878	0	0	33.303	TRUE
Neutrophil	cg19554257	-0.309	-0.366	-0.253	0.513	-10.878	0	0	33.303	TRUE
Neutrophil	cg11117707	-0.071	-0.084	-0.058	0.073	-10.875	0	0	33.303	FALSE
Neutrophil	cg09806625	-0.484	-0.572	-0.396	0.639	-10.878	0	0	33.303	TRUE
Neutrophil	cg13475822	0.333	0.272	0.394	0.454	10.878	0	0	33.302	TRUE
Neutrophil	cg22119676	0.329	0.269	0.389	0.6	10.878	0	0	33.302	TRUE
Neutrophil	cg02781436	0.127	0.104	0.15	0.814	10.878	0	0	33.302	TRUE
Neutrophil	cg15666066	-0.118	-0.139	-0.096	0.127	-10.878	0	0	33.302	TRUE
Neutrophil	cg03597968	0.085	0.069	0.1	0.871	10.875	0	0	33.302	FALSE
Neutrophil	cg24515283	-0.055	-0.065	-0.045	0.073	-10.874	0	0	33.301	FALSE
Neutrophil	cg11064255	-0.068	-0.08	-0.056	0.072	-10.874	0	0	33.301	FALSE
Neutrophil	cg02919960	-0.273	-0.323	-0.224	0.295	-10.878	0	0	33.301	TRUE
Neutrophil	cg10896676	0.063	0.052	0.075	0.907	10.874	0	0	33.297	FALSE
Neutrophil	cg27291182	-0.064	-0.075	-0.052	0.101	-10.874	0	0	33.297	FALSE
Neutrophil	cg10948088	0.32	0.261	0.378	0.624	10.877	0	0	33.296	TRUE
Neutrophil	cg16583536	0.145	0.118	0.171	0.825	10.877	0	0	33.295	TRUE
Neutrophil	cg20715824	-0.058	-0.069	-0.048	0.099	-10.873	0	0	33.295	FALSE
Neutrophil	cg21509721	0.042	0.034	0.049	0.948	10.873	0	0	33.295	FALSE
Neutrophil	cg03668835	-0.089	-0.105	-0.073	0.128	-10.874	0	0	33.294	FALSE
Neutrophil	cg25090416	0.072	0.059	0.085	0.887	10.873	0	0	33.293	FALSE
Neutrophil	cg13845561	0.271	0.221	0.32	0.486	10.876	0	0	33.293	TRUE
Neutrophil	cg07989985	-0.072	-0.085	-0.059	0.089	-10.873	0	0	33.293	FALSE
Neutrophil	cg09282258	-0.091	-0.108	-0.075	0.103	-10.874	0	0	33.293	FALSE
Neutrophil	cg24601705	0.199	0.163	0.235	0.775	10.876	0	0	33.293	TRUE
Neutrophil	cg00676960	0.056	0.046	0.067	0.916	10.873	0	0	33.292	FALSE
Neutrophil	cg03742272	0.237	0.194	0.28	0.73	10.876	0	0	33.292	TRUE
Neutrophil	cg20590175	0.074	0.06	0.087	0.903	10.873	0	0	33.292	FALSE
Neutrophil	cg18750756	-0.253	-0.299	-0.207	0.307	-10.876	0	0	33.292	TRUE
Neutrophil	cg12881470	-0.105	-0.124	-0.086	0.117	-10.875	0	0	33.291	TRUE
Neutrophil	cg11902863	0.267	0.219	0.316	0.247	10.876	0	0	33.291	TRUE
Neutrophil	cg13073894	-0.057	-0.067	-0.047	0.082	-10.872	0	0	33.29	FALSE
Neutrophil	cg26470794	-0.07	-0.083	-0.057	0.081	-10.872	0	0	33.29	FALSE
Neutrophil	cg18221016	0.326	0.266	0.385	0.285	10.876	0	0	33.29	TRUE
Neutrophil	cg19428573	0.088	0.072	0.104	0.846	10.873	0	0	33.288	FALSE
Neutrophil	cg16675872	0.204	0.167	0.241	0.82	10.875	0	0	33.286	TRUE
Neutrophil	cg07908223	0.202	0.165	0.239	0.782	10.875	0	0	33.286	TRUE
Neutrophil	cg25074809	-0.217	-0.256	-0.177	0.884	-10.875	0	0	33.286	TRUE
Neutrophil	cg12267107	0.163	0.133	0.192	0.822	10.875	0	0	33.286	TRUE
Neutrophil	cg02255732	0.403	0.329	0.476	0.477	10.875	0	0	33.286	TRUE
Neutrophil	cg26172108	-0.077	-0.091	-0.063	0.088	-10.871	0	0	33.285	FALSE
Neutrophil	cg01608493	-0.345	-0.407	-0.282	0.819	-10.875	0	0	33.285	TRUE
Neutrophil	cg15626112	-0.359	-0.424	-0.293	0.45	-10.875	0	0	33.284	TRUE
Neutrophil	cg21000295	-0.073	-0.087	-0.06	0.093	-10.871	0	0	33.283	FALSE
Neutrophil	cg14376289	0.279	0.228	0.33	0.665	10.875	0	0	33.283	TRUE
Neutrophil	cg09230870	-0.302	-0.357	-0.247	0.43	-10.874	0	0	33.282	TRUE
Neutrophil	cg17329393	0.305	0.249	0.36	0.439	10.874	0	0	33.282	TRUE
Neutrophil	cg21473407	0.096	0.078	0.113	0.892	10.872	0	0	33.28	FALSE
Neutrophil	cg13267324	-0.286	-0.339	-0.234	0.349	-10.874	0	0	33.279	TRUE
Neutrophil	cg19273715	0.09	0.074	0.107	0.86	10.871	0	0	33.279	FALSE
Neutrophil	cg26794997	0.238	0.195	0.282	0.573	10.874	0	0	33.279	TRUE
Neutrophil	cg00713113	-0.077	-0.091	-0.063	0.083	-10.87	0	0	33.277	FALSE
Neutrophil	cg18084046	0.355	0.291	0.42	0.495	10.873	0	0	33.277	TRUE
Neutrophil	cg24475744	-0.067	-0.08	-0.055	0.084	-10.87	0	0	33.277	FALSE
Neutrophil	cg10624914	0.314	0.257	0.372	0.418	10.873	0	0	33.276	TRUE
Neutrophil	cg12606933	0.294	0.241	0.348	0.402	10.873	0	0	33.275	TRUE
Neutrophil	cg10547761	0.293	0.24	0.346	0.686	10.873	0	0	33.275	TRUE
Neutrophil	cg01632188	0.097	0.08	0.115	0.87	10.871	0	0	33.274	FALSE
Neutrophil	cg03832227	0.105	0.086	0.124	0.888	10.872	0	0	33.274	TRUE
Neutrophil	cg09334731	0.347	0.284	0.41	0.503	10.873	0	0	33.273	TRUE
Neutrophil	cg14873739	-0.069	-0.082	-0.057	0.108	-10.869	0	0	33.273	FALSE
Neutrophil	cg24536145	0.126	0.103	0.149	0.831	10.872	0	0	33.272	TRUE
Neutrophil	cg14897563	0.189	0.155	0.224	0.725	10.872	0	0	33.271	TRUE
Neutrophil	cg14207052	-0.073	-0.086	-0.059	0.124	-10.869	0	0	33.271	FALSE
Neutrophil	cg14036128	0.289	0.237	0.342	0.449	10.872	0	0	33.271	TRUE
Neutrophil	cg07168837	0.222	0.181	0.262	0.741	10.872	0	0	33.271	TRUE
Neutrophil	cg26835327	-0.063	-0.075	-0.052	0.096	-10.869	0	0	33.27	FALSE
Neutrophil	cg03723716	0.255	0.208	0.301	0.67	10.872	0	0	33.27	TRUE
Neutrophil	cg27380724	0.102	0.084	0.121	0.878	10.871	0	0	33.27	TRUE
Neutrophil	cg05037068	-0.088	-0.104	-0.072	0.095	-10.87	0	0	33.27	FALSE
Neutrophil	cg19843036	-0.14	-0.165	-0.114	0.119	-10.872	0	0	33.269	TRUE
Neutrophil	cg00651829	-0.07	-0.083	-0.057	0.081	-10.868	0	0	33.268	FALSE
Neutrophil	cg06829852	0.341	0.279	0.404	0.482	10.872	0	0	33.268	TRUE
Neutrophil	cg10833838	0.346	0.283	0.409	0.524	10.872	0	0	33.268	TRUE
Neutrophil	cg05881436	0.102	0.083	0.12	0.867	10.87	0	0	33.267	TRUE
Neutrophil	cg24331963	0.101	0.083	0.12	0.887	10.87	0	0	33.267	TRUE
Neutrophil	cg19950461	-0.073	-0.086	-0.059	0.083	-10.868	0	0	33.267	FALSE
Neutrophil	cg01092890	0.211	0.173	0.249	0.692	10.872	0	0	33.267	TRUE
Neutrophil	cg09650189	0.103	0.084	0.122	0.835	10.87	0	0	33.265	TRUE
Neutrophil	cg10246141	0.328	0.268	0.387	0.526	10.871	0	0	33.265	TRUE
Neutrophil	cg02483554	0.273	0.223	0.323	0.534	10.871	0	0	33.264	TRUE
Neutrophil	cg01323672	0.164	0.134	0.194	0.809	10.871	0	0	33.264	TRUE
Neutrophil	cg06257669	0.08	0.065	0.094	0.893	10.868	0	0	33.264	FALSE
Neutrophil	cg16249035	-0.162	-0.191	-0.132	0.183	-10.871	0	0	33.264	TRUE
Neutrophil	cg20273774	-0.071	-0.083	-0.058	0.09	-10.867	0	0	33.262	FALSE
Neutrophil	cg07790569	0.1	0.082	0.118	0.869	10.869	0	0	33.262	TRUE
Neutrophil	cg07724905	0.291	0.238	0.344	0.574	10.871	0	0	33.261	TRUE
Neutrophil	cg18915211	-0.187	-0.221	-0.153	0.21	-10.871	0	0	33.261	TRUE
Neutrophil	cg23272088	0.224	0.184	0.265	0.727	10.871	0	0	33.261	TRUE
Neutrophil	cg27016929	-0.106	-0.125	-0.087	0.116	-10.869	0	0	33.261	TRUE
Neutrophil	cg16041798	0.297	0.243	0.351	0.731	10.87	0	0	33.26	TRUE
Neutrophil	cg12771118	-0.076	-0.09	-0.062	0.083	-10.867	0	0	33.259	FALSE
Neutrophil	cg21337881	-0.365	-0.431	-0.298	0.626	-10.87	0	0	33.259	TRUE
Neutrophil	cg01223512	-0.086	-0.102	-0.071	0.087	-10.867	0	0	33.259	FALSE
Neutrophil	cg04569429	-0.152	-0.18	-0.124	0.16	-10.87	0	0	33.259	TRUE
Neutrophil	cg14696870	0.248	0.203	0.293	0.725	10.87	0	0	33.258	TRUE
Neutrophil	cg16792969	0.169	0.138	0.2	0.822	10.87	0	0	33.258	TRUE
Neutrophil	cg05081352	0.114	0.093	0.135	0.794	10.869	0	0	33.257	TRUE
Neutrophil	cg09432792	-0.064	-0.075	-0.052	0.093	-10.866	0	0	33.257	FALSE
Neutrophil	cg25409748	-0.064	-0.075	-0.052	0.076	-10.866	0	0	33.257	FALSE
Neutrophil	cg01710467	-0.075	-0.089	-0.062	0.127	-10.866	0	0	33.256	FALSE
Neutrophil	cg11990419	-0.23	-0.271	-0.188	0.475	-10.87	0	0	33.256	TRUE
Neutrophil	cg22921027	0.319	0.261	0.377	0.359	10.87	0	0	33.256	TRUE
Neutrophil	cg00286188	0.266	0.218	0.314	0.541	10.869	0	0	33.251	TRUE
Neutrophil	cg09010791	-0.324	-0.383	-0.265	0.77	-10.869	0	0	33.251	TRUE
Neutrophil	cg11287531	-0.079	-0.094	-0.065	0.085	-10.865	0	0	33.251	FALSE
Neutrophil	cg24875595	0.33	0.27	0.39	0.578	10.869	0	0	33.25	TRUE
Neutrophil	cg24283027	0.289	0.237	0.342	0.599	10.869	0	0	33.25	TRUE
Neutrophil	cg04823720	-0.08	-0.095	-0.066	0.08	-10.865	0	0	33.249	FALSE
Neutrophil	cg09165041	0.206	0.169	0.244	0.771	10.868	0	0	33.249	TRUE
Neutrophil	cg18857951	0.198	0.162	0.234	0.628	10.868	0	0	33.249	TRUE
Neutrophil	cg25716149	0.347	0.283	0.41	0.643	10.868	0	0	33.249	TRUE
Neutrophil	cg04804542	0.293	0.24	0.346	0.64	10.868	0	0	33.248	TRUE
Neutrophil	cg20679560	-0.057	-0.067	-0.046	0.068	-10.865	0	0	33.248	FALSE
Neutrophil	cg03277898	0.224	0.183	0.265	0.776	10.868	0	0	33.248	TRUE
Neutrophil	cg20343859	0.206	0.169	0.244	0.773	10.868	0	0	33.247	TRUE
Neutrophil	cg03140968	-0.103	-0.121	-0.084	0.114	-10.867	0	0	33.247	TRUE
Neutrophil	cg19001231	-0.071	-0.085	-0.058	0.092	-10.865	0	0	33.247	FALSE
Neutrophil	cg16220183	-0.166	-0.196	-0.135	0.2	-10.868	0	0	33.247	TRUE
Neutrophil	cg09678539	-0.191	-0.225	-0.156	0.208	-10.868	0	0	33.246	TRUE
Neutrophil	cg09567646	0.095	0.078	0.113	0.881	10.866	0	0	33.246	FALSE
Neutrophil	cg21572688	0.109	0.089	0.129	0.886	10.867	0	0	33.246	TRUE
Neutrophil	cg08956010	0.259	0.212	0.306	0.679	10.868	0	0	33.246	TRUE
Neutrophil	cg07877900	-0.35	-0.414	-0.286	0.428	-10.868	0	0	33.245	TRUE
Neutrophil	cg13228442	-0.096	-0.114	-0.079	0.162	-10.866	0	0	33.245	FALSE
Neutrophil	cg13675871	0.091	0.074	0.108	0.88	10.865	0	0	33.242	FALSE
Neutrophil	cg00095333	0.222	0.181	0.262	0.748	10.867	0	0	33.24	TRUE
Neutrophil	cg02579959	-0.519	-0.613	-0.424	0.546	-10.867	0	0	33.24	TRUE
Neutrophil	cg24874602	0.253	0.207	0.299	0.607	10.867	0	0	33.24	TRUE
Neutrophil	cg11875744	0.269	0.22	0.318	0.692	10.867	0	0	33.239	TRUE
Neutrophil	cg04188555	-0.175	-0.207	-0.143	0.244	-10.867	0	0	33.239	TRUE
Neutrophil	cg19301114	0.331	0.271	0.392	0.484	10.867	0	0	33.239	TRUE
Neutrophil	cg17683336	-0.208	-0.246	-0.17	0.204	-10.866	0	0	33.238	TRUE
Neutrophil	cg18116815	0.208	0.17	0.246	0.735	10.866	0	0	33.235	TRUE
Neutrophil	cg26247841	0.169	0.138	0.2	0.813	10.866	0	0	33.235	TRUE
Neutrophil	cg08904363	-0.082	-0.097	-0.067	0.111	-10.862	0	0	33.232	FALSE
Neutrophil	cg18519450	0.246	0.201	0.291	0.746	10.865	0	0	33.231	TRUE
Neutrophil	cg17334686	-0.07	-0.083	-0.058	0.081	-10.862	0	0	33.23	FALSE
Neutrophil	cg04915044	-0.19	-0.224	-0.155	0.205	-10.865	0	0	33.23	TRUE
Neutrophil	cg19101566	0.3	0.245	0.355	0.556	10.865	0	0	33.23	TRUE
Neutrophil	cg16295133	0.278	0.227	0.328	0.462	10.865	0	0	33.229	TRUE
Neutrophil	cg15748271	0.109	0.089	0.129	0.873	10.864	0	0	33.229	TRUE
Neutrophil	cg09421562	-0.269	-0.318	-0.22	0.672	-10.865	0	0	33.228	TRUE
Neutrophil	cg05210798	-0.082	-0.097	-0.067	0.079	-10.862	0	0	33.228	FALSE
Neutrophil	cg24662823	0.358	0.292	0.423	0.662	10.864	0	0	33.226	TRUE
Neutrophil	cg00714170	0.21	0.172	0.248	0.635	10.864	0	0	33.226	TRUE
Neutrophil	cg08811227	-0.197	-0.233	-0.161	0.313	-10.864	0	0	33.226	TRUE
Neutrophil	cg22662362	-0.054	-0.063	-0.044	0.069	-10.861	0	0	33.226	FALSE
Neutrophil	cg22519313	0.261	0.214	0.309	0.597	10.864	0	0	33.226	TRUE
Neutrophil	cg23202058	0.145	0.119	0.171	0.769	10.864	0	0	33.225	TRUE
Neutrophil	cg25038082	-0.156	-0.184	-0.127	0.316	-10.864	0	0	33.225	TRUE
Neutrophil	cg16288562	0.113	0.092	0.133	0.792	10.863	0	0	33.225	TRUE
Neutrophil	cg17959549	-0.112	-0.132	-0.091	0.119	-10.863	0	0	33.225	TRUE
Neutrophil	cg15549637	0.304	0.248	0.359	0.618	10.864	0	0	33.224	TRUE
Neutrophil	cg20765522	-0.406	-0.481	-0.332	0.619	-10.864	0	0	33.224	TRUE
Neutrophil	cg14795572	0.273	0.223	0.323	0.44	10.864	0	0	33.223	TRUE
Neutrophil	cg24727122	-0.315	-0.372	-0.258	0.439	-10.864	0	0	33.223	TRUE
Neutrophil	cg09596958	0.328	0.269	0.388	0.383	10.864	0	0	33.223	TRUE
Neutrophil	cg04126611	0.232	0.19	0.275	0.694	10.864	0	0	33.223	TRUE
Neutrophil	cg03807737	0.201	0.164	0.238	0.746	10.864	0	0	33.222	TRUE
Neutrophil	cg18384214	-0.071	-0.084	-0.058	0.076	-10.86	0	0	33.222	FALSE
Neutrophil	cg06204938	-0.322	-0.381	-0.264	0.492	-10.863	0	0	33.22	TRUE
Neutrophil	cg21647035	0.363	0.297	0.429	0.545	10.863	0	0	33.219	TRUE
Neutrophil	cg15166492	0.181	0.148	0.214	0.737	10.863	0	0	33.219	TRUE
Neutrophil	cg11441704	-0.2	-0.237	-0.164	0.198	-10.863	0	0	33.218	TRUE
Neutrophil	cg08032924	-0.308	-0.364	-0.252	0.405	-10.863	0	0	33.218	TRUE
Neutrophil	cg00713435	0.219	0.179	0.259	0.736	10.863	0	0	33.217	TRUE
Neutrophil	cg18366209	-0.091	-0.108	-0.075	0.115	-10.86	0	0	33.216	FALSE
Neutrophil	cg06936290	-0.311	-0.367	-0.254	0.345	-10.862	0	0	33.215	TRUE
Neutrophil	cg01744160	-0.075	-0.089	-0.062	0.077	-10.859	0	0	33.215	FALSE
Neutrophil	cg06340367	-0.271	-0.321	-0.222	0.351	-10.862	0	0	33.215	TRUE
Neutrophil	cg12566152	-0.33	-0.391	-0.27	0.479	-10.862	0	0	33.214	TRUE
Neutrophil	cg11751688	0.121	0.099	0.143	0.687	10.862	0	0	33.214	TRUE
Neutrophil	cg00853979	-0.137	-0.162	-0.112	0.169	-10.862	0	0	33.214	TRUE
Neutrophil	cg01542719	0.332	0.272	0.393	0.555	10.862	0	0	33.213	TRUE
Neutrophil	cg07608867	0.375	0.307	0.444	0.541	10.862	0	0	33.213	TRUE
Neutrophil	cg18359530	-0.111	-0.131	-0.091	0.109	-10.861	0	0	33.212	TRUE
Neutrophil	cg23801782	0.36	0.294	0.426	0.534	10.862	0	0	33.212	TRUE
Neutrophil	cg21153102	-0.339	-0.401	-0.277	0.71	-10.862	0	0	33.211	TRUE
Neutrophil	cg12339202	0.266	0.218	0.315	0.683	10.862	0	0	33.211	TRUE
Neutrophil	cg08006512	0.107	0.088	0.127	0.838	10.861	0	0	33.211	TRUE
Neutrophil	cg05385377	-0.076	-0.09	-0.062	0.085	-10.858	0	0	33.211	FALSE
Neutrophil	cg26929355	0.1	0.082	0.118	0.824	10.86	0	0	33.21	FALSE
Neutrophil	cg02013035	-0.077	-0.091	-0.063	0.08	-10.858	0	0	33.209	FALSE
Neutrophil	cg00474854	0.106	0.086	0.125	0.867	10.86	0	0	33.208	TRUE
Neutrophil	cg09826001	0.112	0.091	0.132	0.836	10.86	0	0	33.208	TRUE
Neutrophil	cg26312935	0.299	0.244	0.353	0.303	10.861	0	0	33.208	TRUE
Neutrophil	cg07453618	-0.068	-0.08	-0.056	0.073	-10.858	0	0	33.208	FALSE
Neutrophil	cg09690145	0.173	0.142	0.205	0.722	10.861	0	0	33.207	TRUE
Neutrophil	cg21808406	-0.224	-0.264	-0.183	0.288	-10.861	0	0	33.207	TRUE
Neutrophil	cg26262232	-0.077	-0.091	-0.063	0.086	-10.857	0	0	33.206	FALSE
Neutrophil	cg06858181	0.095	0.077	0.112	0.885	10.859	0	0	33.205	FALSE
Neutrophil	cg21159993	-0.107	-0.126	-0.087	0.096	-10.859	0	0	33.205	TRUE
Neutrophil	cg00536745	0.22	0.18	0.26	0.732	10.86	0	0	33.204	TRUE
Neutrophil	cg02011351	-0.28	-0.331	-0.229	0.379	-10.86	0	0	33.204	TRUE
Neutrophil	cg14186992	0.196	0.16	0.231	0.616	10.86	0	0	33.203	TRUE
Neutrophil	cg24304268	-0.07	-0.082	-0.057	0.073	-10.857	0	0	33.203	FALSE
Neutrophil	cg20745248	0.15	0.123	0.178	0.621	10.86	0	0	33.202	TRUE
Neutrophil	cg24071200	-0.299	-0.354	-0.245	0.376	-10.86	0	0	33.202	TRUE
Neutrophil	cg17945789	0.275	0.225	0.325	0.634	10.86	0	0	33.2	TRUE
Neutrophil	cg12415917	0.281	0.23	0.332	0.617	10.86	0	0	33.2	TRUE
Neutrophil	cg25373630	0.296	0.242	0.35	0.772	10.859	0	0	33.198	TRUE
Neutrophil	cg02712545	-0.189	-0.224	-0.155	0.79	-10.859	0	0	33.198	TRUE
Neutrophil	cg14282304	0.216	0.177	0.256	0.684	10.859	0	0	33.197	TRUE
Neutrophil	cg13631916	-0.065	-0.076	-0.053	0.074	-10.856	0	0	33.196	FALSE
Neutrophil	cg26340740	-0.418	-0.494	-0.342	0.677	-10.859	0	0	33.196	TRUE
Neutrophil	cg06748955	0.272	0.222	0.321	0.633	10.859	0	0	33.196	TRUE
Neutrophil	cg14182517	0.329	0.269	0.389	0.605	10.859	0	0	33.196	TRUE
Neutrophil	cg03052794	-0.338	-0.4	-0.277	0.584	-10.859	0	0	33.196	TRUE
Neutrophil	cg04096653	-0.135	-0.16	-0.111	0.169	-10.859	0	0	33.195	TRUE
Neutrophil	cg00087511	0.111	0.091	0.131	0.837	10.858	0	0	33.195	TRUE
Neutrophil	ch.2.47286786F	-0.176	-0.208	-0.144	0.212	-10.859	0	0	33.195	TRUE
Neutrophil	cg12428447	0.192	0.157	0.227	0.723	10.859	0	0	33.194	TRUE
Neutrophil	cg08064068	-0.337	-0.398	-0.275	0.581	-10.859	0	0	33.194	TRUE
Neutrophil	cg26248486	-0.063	-0.074	-0.051	0.087	-10.855	0	0	33.194	FALSE
Neutrophil	cg24226219	0.353	0.289	0.418	0.453	10.858	0	0	33.193	TRUE
Neutrophil	cg02669964	-0.106	-0.125	-0.086	0.111	-10.857	0	0	33.193	TRUE
Neutrophil	cg18438777	-0.095	-0.113	-0.078	0.109	-10.856	0	0	33.192	FALSE
Neutrophil	cg15871086	0.274	0.224	0.324	0.44	10.858	0	0	33.192	TRUE
Neutrophil	ch.1.3571292R	-0.081	-0.095	-0.066	0.101	-10.855	0	0	33.192	FALSE
Neutrophil	cg14071459	0.073	0.06	0.087	0.9	10.855	0	0	33.191	FALSE
Neutrophil	cg03757552	-0.271	-0.32	-0.221	0.343	-10.858	0	0	33.19	TRUE
Neutrophil	cg03286899	-0.081	-0.096	-0.066	0.082	-10.855	0	0	33.189	FALSE
Neutrophil	cg10701282	-0.07	-0.082	-0.057	0.086	-10.854	0	0	33.189	FALSE
Neutrophil	cg16594165	-0.118	-0.14	-0.097	0.117	-10.857	0	0	33.188	TRUE
Neutrophil	cg27638453	0.206	0.168	0.243	0.797	10.857	0	0	33.186	TRUE
Neutrophil	cg22039204	0.317	0.259	0.374	0.552	10.857	0	0	33.186	TRUE
Neutrophil	cg11530914	-0.076	-0.089	-0.062	0.114	-10.854	0	0	33.186	FALSE
Neutrophil	cg24850334	0.277	0.227	0.328	0.547	10.857	0	0	33.186	TRUE
Neutrophil	cg05591235	0.105	0.086	0.124	0.848	10.856	0	0	33.186	TRUE
Neutrophil	cg14325436	0.436	0.356	0.515	0.372	10.857	0	0	33.185	TRUE
Neutrophil	cg01081096	0.241	0.197	0.285	0.66	10.857	0	0	33.185	TRUE
Neutrophil	cg04344476	0.19	0.156	0.225	0.445	10.857	0	0	33.185	TRUE
Neutrophil	cg15242223	0.2	0.163	0.236	0.771	10.857	0	0	33.185	TRUE
Neutrophil	cg05730996	-0.07	-0.083	-0.057	0.083	-10.853	0	0	33.184	FALSE
Neutrophil	cg17227726	0.218	0.178	0.258	0.71	10.857	0	0	33.184	TRUE
Neutrophil	cg02352612	0.102	0.084	0.121	0.863	10.855	0	0	33.183	TRUE
Neutrophil	cg14041855	0.325	0.266	0.384	0.49	10.857	0	0	33.183	TRUE
Neutrophil	cg22325673	0.278	0.228	0.329	0.565	10.857	0	0	33.183	TRUE
Neutrophil	cg03706358	0.278	0.227	0.328	0.588	10.857	0	0	33.183	TRUE
Neutrophil	cg13776158	0.109	0.089	0.129	0.883	10.856	0	0	33.182	TRUE
Neutrophil	cg16144590	0.07	0.057	0.083	0.922	10.853	0	0	33.182	FALSE
Neutrophil	cg26261563	0.113	0.092	0.133	0.829	10.856	0	0	33.182	TRUE
Neutrophil	cg19583076	-0.188	-0.222	-0.154	0.452	-10.856	0	0	33.182	TRUE
Neutrophil	cg13401829	0.092	0.075	0.109	0.766	10.854	0	0	33.181	FALSE
Neutrophil	cg00676728	0.249	0.204	0.295	0.707	10.856	0	0	33.181	TRUE
Neutrophil	cg01994216	0.196	0.16	0.232	0.674	10.856	0	0	33.18	TRUE
Neutrophil	cg14288091	-0.105	-0.124	-0.086	0.122	-10.855	0	0	33.18	TRUE
Neutrophil	cg02116768	-0.501	-0.593	-0.41	0.513	-10.856	0	0	33.18	TRUE
Neutrophil	cg03547606	-0.07	-0.083	-0.057	0.105	-10.853	0	0	33.18	FALSE
Neutrophil	cg25492620	-0.076	-0.09	-0.062	0.084	-10.853	0	0	33.18	FALSE
Neutrophil	cg10925364	0.214	0.175	0.253	0.734	10.856	0	0	33.18	TRUE
Neutrophil	cg07715894	-0.072	-0.086	-0.059	0.084	-10.852	0	0	33.179	FALSE
Neutrophil	cg00326251	0.197	0.161	0.233	0.61	10.856	0	0	33.178	TRUE
Neutrophil	cg26464934	0.131	0.107	0.155	0.766	10.856	0	0	33.178	TRUE
Neutrophil	cg12025380	0.313	0.256	0.37	0.529	10.856	0	0	33.177	TRUE
Neutrophil	cg18093151	0.096	0.079	0.114	0.888	10.853	0	0	33.175	FALSE
Neutrophil	cg08709360	0.264	0.215	0.312	0.627	10.855	0	0	33.175	TRUE
Neutrophil	cg12882572	-0.28	-0.331	-0.229	0.272	-10.855	0	0	33.175	TRUE
Neutrophil	cg22446264	-0.414	-0.489	-0.338	0.803	-10.855	0	0	33.174	TRUE
Neutrophil	cg07153665	-0.281	-0.332	-0.23	0.366	-10.855	0	0	33.174	TRUE
Neutrophil	cg23779331	-0.087	-0.103	-0.071	0.105	-10.852	0	0	33.174	FALSE
Neutrophil	cg27456468	-0.246	-0.291	-0.201	0.241	-10.855	0	0	33.173	TRUE
Neutrophil	cg25110680	0.207	0.17	0.245	0.721	10.855	0	0	33.173	TRUE
Neutrophil	cg27146001	0.181	0.148	0.214	0.777	10.855	0	0	33.172	TRUE
Neutrophil	cg04303024	-0.074	-0.088	-0.061	0.077	-10.851	0	0	33.171	FALSE
Neutrophil	cg27535044	-0.077	-0.091	-0.063	0.106	-10.851	0	0	33.171	FALSE
Neutrophil	ch.10.2609808F	-0.077	-0.091	-0.063	0.092	-10.851	0	0	33.17	FALSE
Neutrophil	cg03446876	0.095	0.078	0.112	0.869	10.852	0	0	33.169	FALSE
Neutrophil	cg10567078	0.072	0.059	0.086	0.862	10.851	0	0	33.169	FALSE
Neutrophil	cg03065107	0.347	0.284	0.41	0.444	10.854	0	0	33.169	TRUE
Neutrophil	cg08765301	0.095	0.077	0.112	0.866	10.852	0	0	33.167	FALSE
Neutrophil	cg13017478	-0.071	-0.084	-0.058	0.087	-10.85	0	0	33.167	FALSE
Neutrophil	cg14228272	-0.178	-0.211	-0.146	0.215	-10.854	0	0	33.166	TRUE
Neutrophil	cg00500789	0.292	0.239	0.346	0.639	10.854	0	0	33.166	TRUE
Neutrophil	cg07894334	0.393	0.321	0.464	0.374	10.854	0	0	33.166	TRUE
Neutrophil	cg21730805	0.087	0.071	0.103	0.864	10.851	0	0	33.165	FALSE
Neutrophil	cg04058237	0.243	0.199	0.288	0.368	10.853	0	0	33.164	TRUE
Neutrophil	cg11503710	0.224	0.183	0.265	0.645	10.853	0	0	33.163	TRUE
Neutrophil	cg01375869	0.227	0.186	0.269	0.749	10.853	0	0	33.162	TRUE
Neutrophil	cg00129785	0.403	0.329	0.476	0.429	10.853	0	0	33.162	TRUE
Neutrophil	cg10458359	0.073	0.059	0.086	0.866	10.849	0	0	33.162	FALSE
Neutrophil	cg03204322	-0.53	-0.627	-0.433	0.607	-10.853	0	0	33.161	TRUE
Neutrophil	cg09767550	0.199	0.163	0.236	0.58	10.853	0	0	33.161	TRUE
Neutrophil	cg11881754	-0.079	-0.094	-0.065	0.084	-10.849	0	0	33.161	FALSE
Neutrophil	cg15797834	0.254	0.207	0.3	0.508	10.853	0	0	33.16	TRUE
Neutrophil	cg11719323	-0.085	-0.101	-0.07	0.109	-10.85	0	0	33.16	FALSE
Neutrophil	cg15930085	0.234	0.192	0.277	0.72	10.853	0	0	33.16	TRUE
Neutrophil	cg10708189	0.288	0.236	0.341	0.325	10.852	0	0	33.16	TRUE
Neutrophil	cg17209471	0.069	0.056	0.082	0.919	10.849	0	0	33.159	FALSE
Neutrophil	cg04946715	-0.078	-0.093	-0.064	0.091	-10.849	0	0	33.159	FALSE
Neutrophil	cg23173466	-0.115	-0.136	-0.094	0.118	-10.852	0	0	33.158	TRUE
Neutrophil	cg11958128	-0.335	-0.396	-0.274	0.398	-10.852	0	0	33.158	TRUE
Neutrophil	cg10690802	0.056	0.046	0.067	0.905	10.849	0	0	33.158	FALSE
Neutrophil	cg10804438	0.116	0.094	0.137	0.871	10.852	0	0	33.158	TRUE
Neutrophil	cg20772300	-0.075	-0.089	-0.061	0.087	-10.848	0	0	33.157	FALSE
Neutrophil	cg08554295	-0.073	-0.087	-0.06	0.09	-10.848	0	0	33.156	FALSE
Neutrophil	cg14843129	0.304	0.249	0.36	0.595	10.852	0	0	33.155	TRUE
Neutrophil	cg27359472	0.323	0.264	0.382	0.529	10.851	0	0	33.154	TRUE
Neutrophil	cg03041696	-0.28	-0.331	-0.229	0.297	-10.851	0	0	33.152	TRUE
Neutrophil	cg12308275	0.093	0.076	0.11	0.885	10.849	0	0	33.15	FALSE
Neutrophil	cg17928651	0.093	0.076	0.11	0.883	10.849	0	0	33.15	FALSE
Neutrophil	cg09881716	0.218	0.178	0.258	0.671	10.851	0	0	33.15	TRUE
Neutrophil	cg08482436	-0.178	-0.21	-0.145	0.221	-10.851	0	0	33.15	TRUE
Neutrophil	cg01182084	-0.079	-0.094	-0.065	0.094	-10.847	0	0	33.15	FALSE
Neutrophil	cg01302669	-0.064	-0.076	-0.052	0.08	-10.847	0	0	33.15	FALSE
Neutrophil	cg00460789	0.179	0.146	0.212	0.778	10.851	0	0	33.149	TRUE
Neutrophil	cg08386897	0.115	0.094	0.136	0.865	10.85	0	0	33.149	TRUE
Neutrophil	cg19412791	-0.267	-0.315	-0.218	0.306	-10.85	0	0	33.148	TRUE
Neutrophil	cg01994190	-0.273	-0.323	-0.223	0.274	-10.85	0	0	33.148	TRUE
Neutrophil	cg12691994	-0.197	-0.232	-0.161	0.209	-10.85	0	0	33.148	TRUE
Neutrophil	cg02659581	0.174	0.142	0.206	0.741	10.85	0	0	33.147	TRUE
Neutrophil	cg05929574	-0.108	-0.128	-0.089	0.114	-10.849	0	0	33.147	TRUE
Neutrophil	cg12004430	0.101	0.083	0.12	0.856	10.848	0	0	33.146	TRUE
Neutrophil	cg06481431	0.404	0.33	0.477	0.436	10.85	0	0	33.145	TRUE
Neutrophil	cg03228555	0.331	0.271	0.392	0.658	10.85	0	0	33.144	TRUE
Neutrophil	cg21406461	-0.196	-0.232	-0.16	0.263	-10.85	0	0	33.144	TRUE
Neutrophil	cg17886303	0.186	0.152	0.22	0.729	10.85	0	0	33.144	TRUE
Neutrophil	cg20330296	-0.073	-0.087	-0.06	0.08	-10.846	0	0	33.143	FALSE
Neutrophil	cg01629749	0.205	0.168	0.243	0.775	10.85	0	0	33.143	TRUE
Neutrophil	cg03184441	0.254	0.207	0.3	0.63	10.849	0	0	33.143	TRUE
Neutrophil	cg00748432	-0.21	-0.249	-0.172	0.341	-10.849	0	0	33.142	TRUE
Neutrophil	cg03273420	0.176	0.144	0.208	0.599	10.849	0	0	33.141	TRUE
Neutrophil	cg25386534	-0.072	-0.085	-0.059	0.1	-10.845	0	0	33.14	FALSE
Neutrophil	cg09379651	0.251	0.206	0.297	0.654	10.849	0	0	33.139	TRUE
Neutrophil	cg00989904	-0.281	-0.332	-0.229	0.891	-10.849	0	0	33.139	TRUE
Neutrophil	cg26627405	-0.416	-0.492	-0.34	0.382	-10.849	0	0	33.138	TRUE
Neutrophil	cg04027781	0.105	0.086	0.124	0.858	10.847	0	0	33.137	TRUE
Neutrophil	cg27101023	0.071	0.058	0.084	0.875	10.845	0	0	33.137	FALSE
Neutrophil	cg14205362	0.088	0.072	0.104	0.893	10.846	0	0	33.136	FALSE
Neutrophil	cg02707840	0.267	0.218	0.316	0.678	10.848	0	0	33.136	TRUE
Neutrophil	cg19628934	0.261	0.214	0.309	0.217	10.848	0	0	33.135	TRUE
Neutrophil	cg02656891	-0.29	-0.343	-0.237	0.312	-10.848	0	0	33.135	TRUE
Neutrophil	cg26857521	0.181	0.148	0.214	0.613	10.848	0	0	33.134	TRUE
Neutrophil	cg17966560	-0.384	-0.454	-0.314	0.426	-10.848	0	0	33.134	TRUE
Neutrophil	cg08286181	-0.266	-0.315	-0.218	0.293	-10.848	0	0	33.134	TRUE
Neutrophil	cg19683251	0.127	0.104	0.151	0.834	10.848	0	0	33.132	TRUE
Neutrophil	cg00314771	-0.045	-0.053	-0.037	0.065	-10.844	0	0	33.132	FALSE
Neutrophil	cg05514299	-0.275	-0.326	-0.225	0.413	-10.847	0	0	33.131	TRUE
Neutrophil	cg13615058	-0.064	-0.076	-0.053	0.093	-10.844	0	0	33.131	FALSE
Neutrophil	cg19025034	0.057	0.047	0.067	0.909	10.844	0	0	33.13	FALSE
Neutrophil	cg01664011	-0.069	-0.082	-0.056	0.088	-10.844	0	0	33.13	FALSE
Neutrophil	cg13110334	0.204	0.167	0.241	0.703	10.847	0	0	33.13	TRUE
Neutrophil	cg07716032	-0.141	-0.167	-0.116	0.206	-10.847	0	0	33.129	TRUE
Neutrophil	cg25999674	0.095	0.077	0.112	0.801	10.845	0	0	33.128	FALSE
Neutrophil	cg18386867	-0.066	-0.078	-0.054	0.102	-10.843	0	0	33.128	FALSE
Neutrophil	cg12420283	0.16	0.131	0.189	0.161	10.847	0	0	33.127	TRUE
Neutrophil	cg15121267	0.275	0.225	0.325	0.696	10.847	0	0	33.127	TRUE
Neutrophil	cg14075424	0.139	0.113	0.164	0.835	10.846	0	0	33.126	TRUE
Neutrophil	cg05923519	0.288	0.236	0.341	0.575	10.846	0	0	33.126	TRUE
Neutrophil	cg14096482	0.285	0.233	0.337	0.654	10.846	0	0	33.126	TRUE
Neutrophil	cg00439733	0.238	0.194	0.281	0.286	10.846	0	0	33.126	TRUE
Neutrophil	cg15487498	0.344	0.281	0.406	0.53	10.846	0	0	33.125	TRUE
Neutrophil	cg03758181	-0.112	-0.132	-0.091	0.118	-10.845	0	0	33.125	TRUE
Neutrophil	cg06526137	-0.066	-0.078	-0.054	0.081	-10.843	0	0	33.124	FALSE
Neutrophil	cg14010405	0.353	0.288	0.417	0.364	10.846	0	0	33.124	TRUE
Neutrophil	cg22399111	0.091	0.074	0.108	0.888	10.844	0	0	33.123	FALSE
Neutrophil	cg05845928	-0.122	-0.144	-0.1	0.149	-10.846	0	0	33.123	TRUE
Neutrophil	cg10148764	-0.124	-0.146	-0.101	0.166	-10.846	0	0	33.123	TRUE
Neutrophil	cg12989767	0.185	0.151	0.219	0.687	10.846	0	0	33.122	TRUE
Neutrophil	cg01371054	-0.078	-0.093	-0.064	0.098	-10.842	0	0	33.122	FALSE
Neutrophil	cg19158549	0.183	0.15	0.217	0.718	10.846	0	0	33.121	TRUE
Neutrophil	cg23197007	-0.129	-0.153	-0.106	0.186	-10.845	0	0	33.121	TRUE
Neutrophil	cg01044695	-0.077	-0.091	-0.063	0.097	-10.842	0	0	33.12	FALSE
Neutrophil	cg02893490	0.074	0.06	0.087	0.897	10.842	0	0	33.119	FALSE
Neutrophil	cg02088996	-0.346	-0.41	-0.283	0.377	-10.845	0	0	33.118	TRUE
Neutrophil	cg02691192	-0.287	-0.339	-0.234	0.418	-10.845	0	0	33.118	TRUE
Neutrophil	cg11407681	0.209	0.171	0.247	0.754	10.845	0	0	33.117	TRUE
Neutrophil	cg22983529	-0.138	-0.163	-0.113	0.158	-10.844	0	0	33.115	TRUE
Neutrophil	cg12813482	0.17	0.139	0.201	0.796	10.844	0	0	33.115	TRUE
Neutrophil	cg09504874	0.244	0.2	0.289	0.744	10.844	0	0	33.115	TRUE
Neutrophil	cg18196453	-0.284	-0.336	-0.232	0.667	-10.844	0	0	33.114	TRUE
Neutrophil	cg03975948	-0.052	-0.062	-0.043	0.062	-10.841	0	0	33.113	FALSE
Neutrophil	cg18350249	0.278	0.227	0.329	0.668	10.844	0	0	33.113	TRUE
Neutrophil	cg10639029	0.284	0.232	0.336	0.698	10.844	0	0	33.112	TRUE
Neutrophil	cg11032623	0.441	0.36	0.521	0.405	10.844	0	0	33.112	TRUE
Neutrophil	cg12705212	0.23	0.188	0.272	0.764	10.844	0	0	33.111	TRUE
Neutrophil	cg17860133	0.093	0.076	0.11	0.872	10.842	0	0	33.111	FALSE
Neutrophil	cg02480840	-0.062	-0.074	-0.051	0.08	-10.84	0	0	33.111	FALSE
Neutrophil	cg04269098	-0.068	-0.081	-0.056	0.081	-10.84	0	0	33.111	FALSE
Neutrophil	ch.7.53629068R	-0.073	-0.086	-0.059	0.111	-10.84	0	0	33.11	FALSE
Neutrophil	cg24998649	0.248	0.203	0.294	0.643	10.843	0	0	33.109	TRUE
Neutrophil	cg15939253	-0.117	-0.139	-0.096	0.128	-10.843	0	0	33.109	TRUE
Neutrophil	cg01320698	0.14	0.114	0.165	0.857	10.843	0	0	33.109	TRUE
Neutrophil	cg12080791	0.075	0.061	0.088	0.864	10.84	0	0	33.108	FALSE
Neutrophil	cg26361540	-0.064	-0.075	-0.052	0.069	-10.84	0	0	33.108	FALSE
Neutrophil	cg04212229	0.111	0.091	0.131	0.878	10.842	0	0	33.108	TRUE
Neutrophil	cg11045255	0.209	0.171	0.247	0.251	10.843	0	0	33.107	TRUE
Neutrophil	cg05812836	-0.186	-0.22	-0.152	0.218	-10.843	0	0	33.105	TRUE
Neutrophil	cg10952663	-0.068	-0.08	-0.055	0.125	-10.839	0	0	33.104	FALSE
Neutrophil	cg09563151	0.084	0.069	0.099	0.898	10.84	0	0	33.104	FALSE
Neutrophil	cg13687915	0.296	0.242	0.35	0.63	10.842	0	0	33.104	TRUE
Neutrophil	cg23132690	0.157	0.129	0.186	0.784	10.842	0	0	33.103	TRUE
Neutrophil	cg04971263	-0.076	-0.09	-0.062	0.098	-10.839	0	0	33.102	FALSE
Neutrophil	cg16511076	0.157	0.128	0.186	0.792	10.842	0	0	33.102	TRUE
Neutrophil	cg22877230	0.11	0.09	0.131	0.868	10.841	0	0	33.102	TRUE
Neutrophil	cg00591500	0.229	0.187	0.271	0.731	10.842	0	0	33.101	TRUE
Neutrophil	cg05908442	-0.248	-0.293	-0.203	0.505	-10.842	0	0	33.101	TRUE
Neutrophil	cg21504385	-0.074	-0.087	-0.06	0.084	-10.838	0	0	33.101	FALSE
Neutrophil	cg16176694	-0.358	-0.423	-0.292	0.363	-10.842	0	0	33.1	TRUE
Neutrophil	cg27127351	0.263	0.215	0.311	0.717	10.842	0	0	33.1	TRUE
Neutrophil	cg10049783	0.095	0.078	0.113	0.892	10.84	0	0	33.099	FALSE
Neutrophil	cg13405631	-0.193	-0.229	-0.158	0.207	-10.841	0	0	33.098	TRUE
Neutrophil	cg01175039	-0.136	-0.161	-0.111	0.786	-10.841	0	0	33.098	TRUE
Neutrophil	cg17342283	-0.227	-0.268	-0.185	0.278	-10.841	0	0	33.098	TRUE
Neutrophil	cg21386414	0.273	0.223	0.323	0.313	10.841	0	0	33.098	TRUE
Neutrophil	cg13930177	0.281	0.229	0.332	0.618	10.841	0	0	33.098	TRUE
Neutrophil	cg04965671	0.121	0.099	0.143	0.865	10.841	0	0	33.097	TRUE
Neutrophil	cg15056751	0.355	0.29	0.419	0.481	10.841	0	0	33.096	TRUE
Neutrophil	cg20709530	-0.332	-0.393	-0.272	0.353	-10.841	0	0	33.096	TRUE
Neutrophil	cg02555152	0.097	0.079	0.115	0.882	10.839	0	0	33.095	FALSE
Neutrophil	cg08831528	0.153	0.125	0.181	0.83	10.841	0	0	33.094	TRUE
Neutrophil	cg17755581	-0.056	-0.067	-0.046	0.073	-10.837	0	0	33.094	FALSE
Neutrophil	cg06592658	0.082	0.067	0.097	0.875	10.838	0	0	33.094	FALSE
Neutrophil	cg07704549	-0.077	-0.091	-0.063	0.094	-10.837	0	0	33.094	FALSE
Neutrophil	cg18019572	0.214	0.175	0.253	0.693	10.841	0	0	33.093	TRUE
Neutrophil	ch.17.1008464R	-0.089	-0.106	-0.073	0.112	-10.838	0	0	33.093	FALSE
Neutrophil	cg20655068	0.276	0.225	0.326	0.374	10.84	0	0	33.093	TRUE
Neutrophil	cg18705155	-0.367	-0.434	-0.3	0.452	-10.84	0	0	33.091	TRUE
Neutrophil	cg02049499	-0.059	-0.07	-0.048	0.078	-10.837	0	0	33.091	FALSE
Neutrophil	cg23731595	0.254	0.208	0.301	0.431	10.84	0	0	33.091	TRUE
Neutrophil	cg14037393	-0.097	-0.115	-0.079	0.132	-10.838	0	0	33.09	FALSE
Neutrophil	cg00427834	0.093	0.076	0.11	0.89	10.838	0	0	33.09	FALSE
Neutrophil	cg19775206	0.257	0.21	0.304	0.62	10.84	0	0	33.09	TRUE
Neutrophil	cg09979989	0.176	0.144	0.208	0.752	10.84	0	0	33.09	TRUE
Neutrophil	cg00924143	-0.202	-0.239	-0.165	0.225	-10.84	0	0	33.09	TRUE
Neutrophil	cg16953106	-0.082	-0.096	-0.067	0.097	-10.837	0	0	33.09	FALSE
Neutrophil	cg20972167	0.162	0.133	0.192	0.819	10.84	0	0	33.089	TRUE
Neutrophil	cg10117734	-0.066	-0.078	-0.054	0.072	-10.836	0	0	33.088	FALSE
Neutrophil	cg18478850	0.313	0.256	0.37	0.48	10.84	0	0	33.088	TRUE
Neutrophil	cg10100887	0.368	0.301	0.435	0.566	10.84	0	0	33.088	TRUE
Neutrophil	cg11762839	-0.096	-0.114	-0.079	0.102	-10.838	0	0	33.087	FALSE
Neutrophil	cg11769606	-0.073	-0.086	-0.059	0.098	-10.836	0	0	33.087	FALSE
Neutrophil	cg02802750	0.099	0.081	0.117	0.882	10.838	0	0	33.086	FALSE
Neutrophil	cg20459238	0.081	0.066	0.095	0.85	10.836	0	0	33.086	FALSE
Neutrophil	cg16354253	-0.059	-0.069	-0.048	0.075	-10.836	0	0	33.086	FALSE
Neutrophil	cg20965779	0.096	0.079	0.114	0.882	10.837	0	0	33.086	FALSE
Neutrophil	cg03324138	0.242	0.198	0.286	0.613	10.839	0	0	33.085	TRUE
Neutrophil	cg04124606	-0.256	-0.303	-0.209	0.276	-10.839	0	0	33.085	TRUE
Neutrophil	cg03835151	0.243	0.199	0.288	0.652	10.839	0	0	33.085	TRUE
Neutrophil	cg01119777	0.235	0.192	0.278	0.71	10.839	0	0	33.085	TRUE
Neutrophil	cg14193097	0.179	0.146	0.212	0.763	10.839	0	0	33.085	TRUE
Neutrophil	cg19961809	0.196	0.16	0.232	0.792	10.839	0	0	33.085	TRUE
Neutrophil	cg09828346	0.221	0.181	0.262	0.709	10.839	0	0	33.084	TRUE
Neutrophil	cg27097034	0.208	0.17	0.246	0.789	10.839	0	0	33.084	TRUE
Neutrophil	cg27546118	0.077	0.063	0.092	0.911	10.835	0	0	33.084	FALSE
Neutrophil	cg24336398	0.214	0.175	0.253	0.668	10.839	0	0	33.084	TRUE
Neutrophil	cg22075362	0.269	0.22	0.318	0.521	10.839	0	0	33.083	TRUE
Neutrophil	cg13027458	0.323	0.264	0.382	0.366	10.839	0	0	33.083	TRUE
Neutrophil	cg01294717	0.084	0.069	0.099	0.723	10.835	0	0	33.081	FALSE
Neutrophil	cg20495370	0.395	0.323	0.467	0.583	10.838	0	0	33.081	TRUE
Neutrophil	cg21497669	-0.092	-0.109	-0.075	0.148	-10.836	0	0	33.08	FALSE
Neutrophil	cg04409579	0.157	0.129	0.186	0.783	10.838	0	0	33.08	TRUE
Neutrophil	cg09335613	-0.19	-0.224	-0.155	0.179	-10.838	0	0	33.079	TRUE
Neutrophil	cg16724332	0.284	0.232	0.336	0.496	10.838	0	0	33.079	TRUE
Neutrophil	cg02570151	0.091	0.075	0.108	0.824	10.835	0	0	33.077	FALSE
Neutrophil	cg14480315	-0.071	-0.084	-0.058	0.079	-10.834	0	0	33.075	FALSE
Neutrophil	cg08257923	-0.069	-0.081	-0.056	0.077	-10.834	0	0	33.075	FALSE
Neutrophil	cg05573550	-0.239	-0.282	-0.195	0.433	-10.837	0	0	33.075	TRUE
Neutrophil	cg08389091	-0.077	-0.091	-0.063	0.099	-10.834	0	0	33.074	FALSE
Neutrophil	cg23152055	-0.059	-0.069	-0.048	0.082	-10.834	0	0	33.074	FALSE
Neutrophil	cg11653107	-0.077	-0.09	-0.063	0.085	-10.834	0	0	33.074	FALSE
Neutrophil	cg16013543	-0.294	-0.348	-0.241	0.359	-10.837	0	0	33.074	TRUE
Neutrophil	cg08784091	-0.105	-0.125	-0.086	0.155	-10.836	0	0	33.074	TRUE
Neutrophil	cg27182150	0.319	0.261	0.377	0.643	10.837	0	0	33.074	TRUE
Neutrophil	cg19147804	0.088	0.072	0.104	0.897	10.834	0	0	33.074	FALSE
Neutrophil	cg26648185	0.342	0.279	0.404	0.409	10.837	0	0	33.073	TRUE
Neutrophil	cg22552457	-0.214	-0.253	-0.175	0.704	-10.837	0	0	33.073	TRUE
Neutrophil	cg15994085	-0.231	-0.273	-0.189	0.293	-10.837	0	0	33.072	TRUE
Neutrophil	cg00625351	0.176	0.144	0.208	0.779	10.837	0	0	33.072	TRUE
Neutrophil	cg25809410	-0.077	-0.091	-0.063	0.082	-10.833	0	0	33.071	FALSE
Neutrophil	cg25256924	0.232	0.189	0.274	0.755	10.836	0	0	33.069	TRUE
Neutrophil	cg04969688	-0.113	-0.134	-0.093	0.133	-10.835	0	0	33.067	TRUE
Neutrophil	cg21506299	-0.299	-0.354	-0.245	0.31	-10.836	0	0	33.066	TRUE
Neutrophil	cg24395128	-0.067	-0.079	-0.055	0.096	-10.832	0	0	33.066	FALSE
Neutrophil	cg09093212	0.263	0.215	0.311	0.642	10.836	0	0	33.065	TRUE
Neutrophil	cg17327186	-0.066	-0.078	-0.054	0.087	-10.832	0	0	33.065	FALSE
Neutrophil	cg14020278	0.07	0.057	0.083	0.877	10.832	0	0	33.064	FALSE
Neutrophil	cg13026795	-0.202	-0.239	-0.165	0.252	-10.835	0	0	33.064	TRUE
Neutrophil	cg12762413	0.366	0.299	0.433	0.362	10.835	0	0	33.064	TRUE
Neutrophil	cg22732253	-0.291	-0.344	-0.238	0.439	-10.835	0	0	33.064	TRUE
Neutrophil	cg19382019	0.1	0.081	0.118	0.887	10.834	0	0	33.063	FALSE
Neutrophil	cg02899093	0.09	0.073	0.106	0.884	10.833	0	0	33.063	FALSE
Neutrophil	cg12644668	0.185	0.151	0.219	0.715	10.835	0	0	33.063	TRUE
Neutrophil	cg21253043	0.24	0.196	0.284	0.681	10.835	0	0	33.062	TRUE
Neutrophil	ch.1.3178922R	-0.133	-0.157	-0.109	0.17	-10.835	0	0	33.061	TRUE
Neutrophil	cg13492856	0.067	0.055	0.079	0.866	10.831	0	0	33.061	FALSE
Neutrophil	cg14613832	-0.071	-0.084	-0.058	0.076	-10.831	0	0	33.06	FALSE
Neutrophil	cg10030624	0.111	0.091	0.132	0.82	10.834	0	0	33.059	TRUE
Neutrophil	cg06644457	0.245	0.2	0.289	0.562	10.834	0	0	33.059	TRUE
Neutrophil	cg06705925	0.206	0.168	0.243	0.604	10.834	0	0	33.058	TRUE
Neutrophil	cg07037963	0.273	0.223	0.323	0.572	10.834	0	0	33.058	TRUE
Neutrophil	cg19149132	0.306	0.25	0.362	0.663	10.834	0	0	33.058	TRUE
Neutrophil	cg12735820	-0.07	-0.083	-0.057	0.088	-10.831	0	0	33.058	FALSE
Neutrophil	cg09837656	-0.212	-0.251	-0.173	0.307	-10.834	0	0	33.057	TRUE
Neutrophil	cg13899478	-0.223	-0.264	-0.182	0.251	-10.834	0	0	33.056	TRUE
Neutrophil	cg14018024	-0.399	-0.472	-0.326	0.68	-10.834	0	0	33.056	TRUE
Neutrophil	cg09250367	0.264	0.216	0.312	0.569	10.834	0	0	33.056	TRUE
Neutrophil	cg24405248	0.176	0.144	0.209	0.702	10.834	0	0	33.056	TRUE
Neutrophil	cg03047059	0.314	0.256	0.371	0.656	10.834	0	0	33.056	TRUE
Neutrophil	cg22355184	0.252	0.206	0.298	0.329	10.834	0	0	33.055	TRUE
Neutrophil	cg00347918	0.211	0.173	0.25	0.762	10.834	0	0	33.054	TRUE
Neutrophil	cg11915444	-0.303	-0.359	-0.248	0.785	-10.834	0	0	33.054	TRUE
Neutrophil	cg19435284	-0.225	-0.266	-0.184	0.298	-10.833	0	0	33.053	TRUE
Neutrophil	cg27270218	-0.063	-0.074	-0.051	0.079	-10.83	0	0	33.052	FALSE
Neutrophil	cg24222504	-0.136	-0.161	-0.111	0.157	-10.833	0	0	33.052	TRUE
Neutrophil	cg13771624	0.214	0.175	0.253	0.773	10.833	0	0	33.051	TRUE
Neutrophil	cg00330346	0.199	0.163	0.235	0.492	10.833	0	0	33.051	TRUE
Neutrophil	cg22280148	-0.34	-0.402	-0.277	0.406	-10.833	0	0	33.05	TRUE
Neutrophil	cg05421688	-0.114	-0.135	-0.093	0.123	-10.832	0	0	33.05	TRUE
Neutrophil	cg16604566	-0.313	-0.37	-0.256	0.268	-10.833	0	0	33.05	TRUE
Neutrophil	cg06446937	-0.07	-0.082	-0.057	0.084	-10.829	0	0	33.048	FALSE
Neutrophil	cg06511312	0.258	0.21	0.305	0.729	10.832	0	0	33.048	TRUE
Neutrophil	cg14915620	0.111	0.09	0.131	0.83	10.832	0	0	33.048	TRUE
Neutrophil	cg09657354	-0.422	-0.499	-0.345	0.514	-10.832	0	0	33.048	TRUE
Neutrophil	cg03509024	-0.05	-0.059	-0.041	0.073	-10.829	0	0	33.047	FALSE
Neutrophil	cg24532610	0.222	0.182	0.263	0.73	10.832	0	0	33.046	TRUE
Neutrophil	cg18574995	0.168	0.137	0.199	0.806	10.832	0	0	33.045	TRUE
Neutrophil	cg24049468	-0.35	-0.413	-0.286	0.475	-10.832	0	0	33.045	TRUE
Neutrophil	cg01167323	0.22	0.18	0.261	0.783	10.832	0	0	33.045	TRUE
Neutrophil	cg17380469	-0.069	-0.081	-0.056	0.074	-10.828	0	0	33.044	FALSE
Neutrophil	cg06350196	0.198	0.161	0.234	0.779	10.832	0	0	33.044	TRUE
Neutrophil	cg10004179	-0.081	-0.095	-0.066	0.089	-10.828	0	0	33.043	FALSE
Neutrophil	cg22384188	-0.322	-0.381	-0.263	0.512	-10.832	0	0	33.043	TRUE
Neutrophil	cg08108188	-0.068	-0.08	-0.055	0.081	-10.828	0	0	33.043	FALSE
Neutrophil	cg05021589	0.326	0.267	0.386	0.403	10.831	0	0	33.042	TRUE
Neutrophil	cg02646423	0.345	0.282	0.409	0.371	10.831	0	0	33.041	TRUE
Neutrophil	cg10657806	-0.054	-0.064	-0.044	0.077	-10.828	0	0	33.041	FALSE
Neutrophil	cg22260615	0.125	0.102	0.148	0.808	10.831	0	0	33.041	TRUE
Neutrophil	cg16521451	0.112	0.091	0.132	0.856	10.831	0	0	33.041	TRUE
Neutrophil	cg20406267	-0.141	-0.166	-0.115	0.199	-10.831	0	0	33.041	TRUE
Neutrophil	cg26241416	-0.068	-0.081	-0.056	0.11	-10.828	0	0	33.04	FALSE
Neutrophil	cg24956866	0.238	0.195	0.282	0.219	10.831	0	0	33.04	TRUE
Neutrophil	cg14763874	0.285	0.233	0.337	0.573	10.831	0	0	33.04	TRUE
Neutrophil	cg11611448	0.172	0.141	0.203	0.81	10.831	0	0	33.039	TRUE
Neutrophil	cg04671932	-0.099	-0.117	-0.081	0.129	-10.829	0	0	33.039	FALSE
Neutrophil	cg03127898	-0.251	-0.297	-0.205	0.696	-10.831	0	0	33.038	TRUE
Neutrophil	cg01060952	-0.059	-0.07	-0.048	0.088	-10.827	0	0	33.038	FALSE
Neutrophil	cg23539753	-0.08	-0.094	-0.065	0.101	-10.827	0	0	33.037	FALSE
Neutrophil	cg23792314	-0.284	-0.336	-0.232	0.314	-10.831	0	0	33.037	TRUE
Neutrophil	cg20918682	0.196	0.161	0.232	0.369	10.83	0	0	33.037	TRUE
Neutrophil	cg03530740	0.041	0.034	0.049	0.926	10.827	0	0	33.037	FALSE
Neutrophil	cg10472395	0.305	0.249	0.36	0.539	10.83	0	0	33.036	TRUE
Neutrophil	cg10494848	-0.26	-0.308	-0.213	0.438	-10.83	0	0	33.036	TRUE
Neutrophil	cg11423891	0.07	0.057	0.083	0.884	10.827	0	0	33.036	FALSE
Neutrophil	cg26923428	0.088	0.072	0.104	0.852	10.828	0	0	33.036	FALSE
Neutrophil	cg11439535	0.141	0.115	0.167	0.748	10.83	0	0	33.035	TRUE
Neutrophil	cg21016956	-0.091	-0.108	-0.075	0.101	-10.828	0	0	33.034	FALSE
Neutrophil	cg24306573	0.157	0.128	0.186	0.621	10.83	0	0	33.033	TRUE
Neutrophil	cg07500019	-0.072	-0.085	-0.059	0.113	-10.826	0	0	33.033	FALSE
Neutrophil	cg02077561	0.156	0.127	0.184	0.753	10.83	0	0	33.033	TRUE
Neutrophil	cg24375085	-0.116	-0.137	-0.095	0.161	-10.829	0	0	33.032	TRUE
Neutrophil	cg01749555	-0.068	-0.08	-0.056	0.09	-10.826	0	0	33.031	FALSE
Neutrophil	cg13701954	0.198	0.162	0.235	0.672	10.829	0	0	33.031	TRUE
Neutrophil	cg10865444	0.201	0.165	0.238	0.7	10.829	0	0	33.03	TRUE
Neutrophil	cg21517947	-0.105	-0.124	-0.086	0.103	-10.828	0	0	33.029	TRUE
Neutrophil	cg04265492	0.297	0.243	0.352	0.532	10.829	0	0	33.029	TRUE
Neutrophil	cg22169791	0.218	0.178	0.258	0.706	10.829	0	0	33.029	TRUE
Neutrophil	cg27618805	0.252	0.206	0.298	0.681	10.829	0	0	33.028	TRUE
Neutrophil	cg12240523	0.082	0.067	0.097	0.908	10.826	0	0	33.028	FALSE
Neutrophil	cg08072507	-0.34	-0.402	-0.278	0.38	-10.829	0	0	33.028	TRUE
Neutrophil	cg00726615	-0.132	-0.156	-0.108	0.146	-10.829	0	0	33.028	TRUE
Neutrophil	cg14789175	0.23	0.188	0.272	0.501	10.829	0	0	33.027	TRUE
Neutrophil	cg22852840	0.298	0.244	0.353	0.47	10.829	0	0	33.027	TRUE
Neutrophil	cg07116336	0.212	0.174	0.251	0.542	10.829	0	0	33.027	TRUE
Neutrophil	cg14792959	0.316	0.259	0.374	0.55	10.829	0	0	33.027	TRUE
Neutrophil	cg06191719	-0.073	-0.087	-0.06	0.103	-10.825	0	0	33.027	FALSE
Neutrophil	cg08258978	0.118	0.096	0.14	0.843	10.828	0	0	33.026	TRUE
Neutrophil	cg12592359	-0.317	-0.374	-0.259	0.482	-10.829	0	0	33.026	TRUE
Neutrophil	cg19798224	0.187	0.152	0.221	0.818	10.829	0	0	33.026	TRUE
Neutrophil	cg17049328	0.217	0.177	0.256	0.775	10.828	0	0	33.026	TRUE
Neutrophil	cg22285621	-0.081	-0.096	-0.066	0.09	-10.825	0	0	33.026	FALSE
Neutrophil	cg19714865	0.061	0.05	0.072	0.866	10.825	0	0	33.025	FALSE
Neutrophil	cg03322749	-0.072	-0.085	-0.059	0.09	-10.825	0	0	33.025	FALSE
Neutrophil	cg12042737	0.139	0.113	0.164	0.834	10.828	0	0	33.025	TRUE
Neutrophil	cg00980978	-0.113	-0.134	-0.093	0.116	-10.828	0	0	33.025	TRUE
Neutrophil	cg18687314	0.212	0.174	0.251	0.623	10.828	0	0	33.024	TRUE
Neutrophil	cg04583341	-0.073	-0.087	-0.06	0.081	-10.825	0	0	33.023	FALSE
Neutrophil	cg08492887	0.182	0.149	0.215	0.809	10.828	0	0	33.023	TRUE
Neutrophil	cg13085404	0.208	0.17	0.246	0.586	10.828	0	0	33.023	TRUE
Neutrophil	cg13342195	-0.072	-0.085	-0.059	0.08	-10.824	0	0	33.023	FALSE
Neutrophil	cg00298481	-0.077	-0.091	-0.063	0.09	-10.824	0	0	33.022	FALSE
Neutrophil	cg04379348	-0.386	-0.457	-0.316	0.45	-10.828	0	0	33.022	TRUE
Neutrophil	cg07896068	0.266	0.217	0.314	0.72	10.828	0	0	33.022	TRUE
Neutrophil	cg18631201	-0.078	-0.092	-0.064	0.101	-10.824	0	0	33.021	FALSE
Neutrophil	cg09247235	0.179	0.146	0.211	0.815	10.828	0	0	33.021	TRUE
Neutrophil	cg05778528	0.163	0.134	0.193	0.827	10.828	0	0	33.021	TRUE
Neutrophil	cg13877631	-0.137	-0.162	-0.112	0.162	-10.827	0	0	33.02	TRUE
Neutrophil	cg04772947	0.234	0.191	0.277	0.709	10.827	0	0	33.02	TRUE
Neutrophil	cg25686649	0.219	0.179	0.259	0.775	10.827	0	0	33.019	TRUE
Neutrophil	cg23018039	0.097	0.08	0.115	0.883	10.825	0	0	33.019	FALSE
Neutrophil	cg26314755	0.112	0.091	0.132	0.862	10.827	0	0	33.019	TRUE
Neutrophil	cg18913869	-0.072	-0.085	-0.059	0.095	-10.823	0	0	33.017	FALSE
Neutrophil	cg20009354	-0.289	-0.342	-0.236	0.335	-10.827	0	0	33.017	TRUE
Neutrophil	cg18109874	-0.369	-0.436	-0.302	0.504	-10.827	0	0	33.016	TRUE
Neutrophil	cg05833104	0.372	0.304	0.44	0.478	10.827	0	0	33.016	TRUE
Neutrophil	cg15839642	0.169	0.138	0.2	0.815	10.827	0	0	33.016	TRUE
Neutrophil	cg05971912	-0.078	-0.093	-0.064	0.081	-10.823	0	0	33.015	FALSE
Neutrophil	cg13995230	0.338	0.276	0.399	0.526	10.826	0	0	33.014	TRUE
Neutrophil	cg21437521	-0.077	-0.091	-0.063	0.08	-10.823	0	0	33.014	FALSE
Neutrophil	cg22920967	0.145	0.119	0.172	0.858	10.826	0	0	33.013	TRUE
Neutrophil	cg18192491	0.32	0.262	0.379	0.459	10.826	0	0	33.012	TRUE
Neutrophil	cg08994498	-0.073	-0.086	-0.06	0.095	-10.822	0	0	33.012	FALSE
Neutrophil	cg08795589	0.166	0.136	0.197	0.789	10.826	0	0	33.012	TRUE
Neutrophil	cg04773352	0.108	0.088	0.128	0.861	10.825	0	0	33.011	TRUE
Neutrophil	cg23380956	-0.143	-0.169	-0.117	0.816	-10.826	0	0	33.011	TRUE
Neutrophil	cg03458229	0.198	0.162	0.235	0.697	10.826	0	0	33.01	TRUE
Neutrophil	cg16414403	0.068	0.055	0.08	0.906	10.822	0	0	33.01	FALSE
Neutrophil	cg12544106	-0.055	-0.065	-0.045	0.111	-10.822	0	0	33.01	FALSE
Neutrophil	cg04941831	0.181	0.148	0.214	0.739	10.825	0	0	33.009	TRUE
Neutrophil	cg04064828	0.366	0.299	0.432	0.566	10.825	0	0	33.008	TRUE
Neutrophil	cg19290938	0.277	0.227	0.328	0.648	10.825	0	0	33.008	TRUE
Neutrophil	cg09043153	-0.08	-0.094	-0.065	0.097	-10.822	0	0	33.007	FALSE
Neutrophil	ch.1.4544771F	-0.081	-0.096	-0.066	0.116	-10.822	0	0	33.007	FALSE
Neutrophil	cg10053879	-0.098	-0.115	-0.08	0.894	-10.823	0	0	33.007	FALSE
Neutrophil	cg01826714	0.216	0.176	0.255	0.735	10.825	0	0	33.005	TRUE
Neutrophil	cg07897871	0.179	0.146	0.212	0.788	10.825	0	0	33.005	TRUE
Neutrophil	cg06445944	0.133	0.109	0.157	0.83	10.825	0	0	33.005	TRUE
Neutrophil	cg03072229	-0.067	-0.079	-0.055	0.075	-10.821	0	0	33.004	FALSE
Neutrophil	cg14504499	-0.194	-0.23	-0.159	0.241	-10.825	0	0	33.004	TRUE
Neutrophil	cg05018034	0.121	0.099	0.143	0.888	10.825	0	0	33.004	TRUE
Neutrophil	cg07172242	0.217	0.177	0.256	0.756	10.825	0	0	33.004	TRUE
Neutrophil	cg01511742	-0.216	-0.255	-0.176	0.241	-10.824	0	0	33.003	TRUE
Neutrophil	cg09623623	0.257	0.21	0.304	0.696	10.824	0	0	33.002	TRUE
Neutrophil	cg05417332	-0.3	-0.355	-0.245	0.362	-10.824	0	0	33.002	TRUE
Neutrophil	cg12895857	0.416	0.34	0.492	0.48	10.824	0	0	33.002	TRUE
Neutrophil	cg01957732	-0.087	-0.103	-0.071	0.133	-10.821	0	0	33.002	FALSE
Neutrophil	cg06524553	0.211	0.173	0.25	0.728	10.824	0	0	33.001	TRUE
Neutrophil	cg13110676	0.209	0.171	0.247	0.665	10.824	0	0	33.001	TRUE
Neutrophil	cg22902798	0.098	0.08	0.116	0.882	10.822	0	0	33	FALSE
Neutrophil	cg03948236	0.072	0.059	0.085	0.9	10.82	0	0	33	FALSE
Neutrophil	cg27334938	0.116	0.095	0.138	0.832	10.823	0	0	32.999	TRUE
Neutrophil	cg01735082	0.308	0.252	0.364	0.407	10.824	0	0	32.998	TRUE
Neutrophil	cg10203034	0.141	0.115	0.167	0.712	10.823	0	0	32.997	TRUE
Neutrophil	cg05359750	0.147	0.12	0.174	0.773	10.823	0	0	32.996	TRUE
Neutrophil	cg07002622	0.068	0.055	0.08	0.866	10.82	0	0	32.996	FALSE
Neutrophil	cg01906998	-0.074	-0.087	-0.06	0.102	-10.82	0	0	32.995	FALSE
Neutrophil	cg26717066	0.138	0.113	0.164	0.852	10.823	0	0	32.995	TRUE
Neutrophil	cg12598163	-0.067	-0.079	-0.055	0.082	-10.819	0	0	32.995	FALSE
Neutrophil	cg18832233	0.091	0.075	0.108	0.878	10.821	0	0	32.995	FALSE
Neutrophil	cg06912420	0.126	0.103	0.149	0.866	10.823	0	0	32.994	TRUE
Neutrophil	cg03852680	0.227	0.185	0.268	0.726	10.823	0	0	32.994	TRUE
Neutrophil	cg01863613	-0.075	-0.089	-0.062	0.125	-10.819	0	0	32.994	FALSE
Neutrophil	cg01426713	-0.302	-0.357	-0.247	0.316	-10.823	0	0	32.993	TRUE
Neutrophil	cg23606623	-0.172	-0.204	-0.141	0.182	-10.823	0	0	32.993	TRUE
Neutrophil	cg27660627	-0.315	-0.372	-0.257	0.474	-10.823	0	0	32.993	TRUE
Neutrophil	cg24962268	0.09	0.073	0.106	0.884	10.82	0	0	32.993	FALSE
Neutrophil	cg01936942	0.129	0.105	0.153	0.815	10.823	0	0	32.992	TRUE
Neutrophil	cg13084677	-0.5	-0.591	-0.408	0.452	-10.822	0	0	32.992	TRUE
Neutrophil	cg12446153	0.081	0.066	0.096	0.805	10.819	0	0	32.992	FALSE
Neutrophil	cg09528884	-0.051	-0.061	-0.042	0.064	-10.819	0	0	32.992	FALSE
Neutrophil	cg07423997	0.209	0.171	0.247	0.497	10.822	0	0	32.991	TRUE
Neutrophil	cg01653446	0.191	0.156	0.226	0.762	10.822	0	0	32.991	TRUE
Neutrophil	cg15710638	-0.137	-0.162	-0.112	0.863	-10.822	0	0	32.99	TRUE
Neutrophil	cg04033857	0.25	0.204	0.296	0.453	10.822	0	0	32.99	TRUE
Neutrophil	cg26842775	0.257	0.21	0.304	0.677	10.822	0	0	32.989	TRUE
Neutrophil	cg06152945	-0.336	-0.397	-0.274	0.381	-10.822	0	0	32.989	TRUE
Neutrophil	cg19577074	0.296	0.242	0.35	0.493	10.822	0	0	32.989	TRUE
Neutrophil	cg11696165	-0.286	-0.338	-0.234	0.291	-10.822	0	0	32.988	TRUE
Neutrophil	cg20797699	-0.105	-0.124	-0.086	0.126	-10.82	0	0	32.987	TRUE
Neutrophil	cg12376422	-0.354	-0.418	-0.289	0.591	-10.821	0	0	32.987	TRUE
Neutrophil	cg22177308	0.303	0.248	0.359	0.488	10.821	0	0	32.987	TRUE
Neutrophil	cg05572417	0.355	0.29	0.419	0.557	10.821	0	0	32.986	TRUE
Neutrophil	cg26930889	0.072	0.059	0.086	0.908	10.818	0	0	32.986	FALSE
Neutrophil	cg16273009	0.389	0.318	0.46	0.4	10.821	0	0	32.985	TRUE
Neutrophil	cg05412414	-0.076	-0.09	-0.062	0.08	-10.818	0	0	32.985	FALSE
Neutrophil	cg11503359	-0.075	-0.088	-0.061	0.093	-10.818	0	0	32.984	FALSE
Neutrophil	cg02216481	-0.29	-0.343	-0.237	0.833	-10.821	0	0	32.984	TRUE
Neutrophil	cg22680591	0.223	0.182	0.264	0.725	10.821	0	0	32.984	TRUE
Neutrophil	cg09941713	-0.411	-0.486	-0.336	0.471	-10.821	0	0	32.984	TRUE
Neutrophil	cg00551487	0.098	0.08	0.116	0.826	10.819	0	0	32.983	FALSE
Neutrophil	cg06686156	0.292	0.239	0.346	0.624	10.821	0	0	32.983	TRUE
Neutrophil	cg24426822	0.403	0.329	0.476	0.383	10.821	0	0	32.983	TRUE
Neutrophil	cg11051022	0.076	0.062	0.09	0.872	10.817	0	0	32.983	FALSE
Neutrophil	cg04290427	0.304	0.249	0.36	0.564	10.821	0	0	32.983	TRUE
Neutrophil	cg13691901	0.113	0.093	0.134	0.895	10.82	0	0	32.982	TRUE
Neutrophil	cg15809217	-0.387	-0.458	-0.316	0.552	-10.821	0	0	32.981	TRUE
Neutrophil	cg04402693	0.228	0.186	0.269	0.72	10.82	0	0	32.981	TRUE
Neutrophil	cg21977218	0.266	0.217	0.314	0.734	10.82	0	0	32.981	TRUE
Neutrophil	cg22693030	-0.1	-0.119	-0.082	0.955	-10.819	0	0	32.981	TRUE
Neutrophil	cg12906188	-0.059	-0.07	-0.048	0.07	-10.817	0	0	32.98	FALSE
Neutrophil	cg16059665	0.106	0.087	0.126	0.878	10.819	0	0	32.98	TRUE
Neutrophil	cg11983233	-0.073	-0.087	-0.06	0.102	-10.817	0	0	32.98	FALSE
Neutrophil	cg13567025	-0.064	-0.075	-0.052	0.076	-10.816	0	0	32.978	FALSE
Neutrophil	cg05374271	0.349	0.285	0.412	0.295	10.82	0	0	32.977	TRUE
Neutrophil	cg16789764	0.237	0.194	0.28	0.819	10.819	0	0	32.975	TRUE
Neutrophil	cg15245120	-0.068	-0.081	-0.056	0.087	-10.816	0	0	32.975	FALSE
Neutrophil	cg16384355	0.298	0.244	0.353	0.665	10.819	0	0	32.973	TRUE
Neutrophil	cg08599437	0.275	0.225	0.326	0.59	10.819	0	0	32.973	TRUE
Neutrophil	cg00950004	0.271	0.221	0.32	0.635	10.819	0	0	32.972	TRUE
Neutrophil	cg13110239	-0.213	-0.252	-0.174	0.379	-10.819	0	0	32.972	TRUE
Neutrophil	cg15324448	-0.076	-0.09	-0.062	0.09	-10.815	0	0	32.971	FALSE
Neutrophil	cg14215728	0.101	0.083	0.12	0.781	10.817	0	0	32.971	TRUE
Neutrophil	cg02647628	0.297	0.243	0.351	0.437	10.819	0	0	32.971	TRUE
Neutrophil	cg13515064	0.271	0.222	0.321	0.537	10.819	0	0	32.97	TRUE
Neutrophil	cg10457397	-0.086	-0.101	-0.07	0.11	-10.816	0	0	32.97	FALSE
Neutrophil	cg27506442	-0.307	-0.364	-0.251	0.558	-10.818	0	0	32.969	TRUE
Neutrophil	cg00164894	0.1	0.082	0.119	0.804	10.817	0	0	32.968	TRUE
Neutrophil	cg13551098	0.284	0.232	0.336	0.585	10.818	0	0	32.968	TRUE
Neutrophil	cg15453482	0.091	0.075	0.108	0.889	10.816	0	0	32.968	FALSE
Neutrophil	cg08236709	0.165	0.135	0.196	0.709	10.818	0	0	32.968	TRUE
Neutrophil	cg23188704	-0.278	-0.329	-0.227	0.332	-10.818	0	0	32.968	TRUE
Neutrophil	cg04922320	0.248	0.203	0.294	0.647	10.818	0	0	32.968	TRUE
Neutrophil	cg02428506	0.251	0.205	0.297	0.7	10.818	0	0	32.967	TRUE
Neutrophil	cg04265603	0.092	0.076	0.109	0.881	10.816	0	0	32.967	FALSE
Neutrophil	cg25656762	0.304	0.249	0.36	0.448	10.818	0	0	32.967	TRUE
Neutrophil	cg09664492	0.204	0.167	0.242	0.674	10.818	0	0	32.966	TRUE
Neutrophil	cg12758636	-0.07	-0.083	-0.057	0.081	-10.814	0	0	32.966	FALSE
Neutrophil	cg19205994	-0.069	-0.082	-0.056	0.088	-10.814	0	0	32.965	FALSE
Neutrophil	cg10006887	0.201	0.164	0.238	0.736	10.818	0	0	32.965	TRUE
Neutrophil	cg27041554	-0.139	-0.165	-0.114	0.157	-10.818	0	0	32.965	TRUE
Neutrophil	cg19358397	-0.22	-0.26	-0.18	0.259	-10.817	0	0	32.965	TRUE
Neutrophil	cg08097157	0.231	0.189	0.273	0.72	10.817	0	0	32.964	TRUE
Neutrophil	cg02247430	0.244	0.199	0.289	0.32	10.817	0	0	32.963	TRUE
Neutrophil	cg00219921	0.364	0.297	0.43	0.606	10.817	0	0	32.962	TRUE
Neutrophil	cg13465488	-0.071	-0.085	-0.058	0.094	-10.813	0	0	32.961	FALSE
Neutrophil	cg09358376	0.338	0.276	0.4	0.501	10.817	0	0	32.961	TRUE
Neutrophil	cg26255634	0.174	0.142	0.206	0.799	10.816	0	0	32.959	TRUE
Neutrophil	cg19849386	0.107	0.088	0.127	0.764	10.815	0	0	32.958	TRUE
Neutrophil	cg17126142	-0.089	-0.106	-0.073	0.135	-10.814	0	0	32.957	FALSE
Neutrophil	cg21660861	0.276	0.226	0.327	0.641	10.816	0	0	32.957	TRUE
Neutrophil	cg02576503	-0.051	-0.06	-0.041	0.064	-10.813	0	0	32.957	FALSE
Neutrophil	cg25073813	0.216	0.176	0.255	0.736	10.816	0	0	32.957	TRUE
Neutrophil	cg20175702	-0.093	-0.11	-0.076	0.098	-10.814	0	0	32.957	FALSE
Neutrophil	cg18080604	-0.22	-0.26	-0.18	0.292	-10.816	0	0	32.957	TRUE
Neutrophil	cg04560979	-0.069	-0.082	-0.057	0.127	-10.812	0	0	32.956	FALSE
Neutrophil	cg27491050	0.06	0.049	0.071	0.934	10.812	0	0	32.956	FALSE
Neutrophil	cg06450952	0.071	0.058	0.084	0.922	10.812	0	0	32.955	FALSE
Neutrophil	cg08671343	-0.065	-0.077	-0.053	0.069	-10.812	0	0	32.955	FALSE
Neutrophil	cg10270293	0.299	0.245	0.354	0.297	10.816	0	0	32.955	TRUE
Neutrophil	cg13993509	0.207	0.169	0.245	0.78	10.816	0	0	32.955	TRUE
Neutrophil	cg01336912	-0.122	-0.144	-0.1	0.136	-10.816	0	0	32.954	TRUE
Neutrophil	cg24304617	-0.307	-0.363	-0.251	0.33	-10.815	0	0	32.953	TRUE
Neutrophil	cg21363348	-0.172	-0.204	-0.141	0.167	-10.815	0	0	32.952	TRUE
Neutrophil	cg09098195	0.283	0.231	0.335	0.286	10.815	0	0	32.952	TRUE
Neutrophil	cg03721454	0.245	0.2	0.289	0.662	10.815	0	0	32.951	TRUE
Neutrophil	cg02489493	-0.061	-0.072	-0.05	0.074	-10.812	0	0	32.951	FALSE
Neutrophil	cg00383178	-0.076	-0.09	-0.062	0.09	-10.812	0	0	32.951	FALSE
Neutrophil	cg22039242	-0.078	-0.093	-0.064	0.083	-10.812	0	0	32.951	FALSE
Neutrophil	cg18691133	0.089	0.072	0.105	0.886	10.812	0	0	32.95	FALSE
Neutrophil	cg10324116	0.216	0.176	0.255	0.728	10.815	0	0	32.95	TRUE
Neutrophil	cg23381646	0.247	0.202	0.292	0.469	10.815	0	0	32.949	TRUE
Neutrophil	cg10057528	0.098	0.08	0.116	0.878	10.813	0	0	32.949	FALSE
Neutrophil	cg01675953	0.27	0.22	0.319	0.613	10.814	0	0	32.948	TRUE
Neutrophil	cg17556421	0.194	0.159	0.23	0.723	10.814	0	0	32.948	TRUE
Neutrophil	cg11840540	-0.083	-0.098	-0.068	0.083	-10.811	0	0	32.946	FALSE
Neutrophil	cg00073543	-0.15	-0.178	-0.123	0.159	-10.814	0	0	32.946	TRUE
Neutrophil	cg04062717	0.25	0.204	0.296	0.553	10.814	0	0	32.946	TRUE
Neutrophil	cg02335909	0.268	0.219	0.317	0.53	10.814	0	0	32.944	TRUE
Neutrophil	cg10846980	-0.073	-0.087	-0.06	0.083	-10.81	0	0	32.944	FALSE
Neutrophil	cg08678256	-0.326	-0.385	-0.266	0.407	-10.814	0	0	32.943	TRUE
Neutrophil	cg19927920	-0.076	-0.09	-0.062	0.083	-10.81	0	0	32.942	FALSE
Neutrophil	cg16317052	-0.093	-0.11	-0.076	0.103	-10.811	0	0	32.942	FALSE
Neutrophil	cg09317502	0.291	0.237	0.344	0.316	10.814	0	0	32.942	TRUE
Neutrophil	cg16030878	-0.298	-0.353	-0.244	0.55	-10.813	0	0	32.942	TRUE
Neutrophil	cg11336590	0.335	0.273	0.396	0.499	10.813	0	0	32.94	TRUE
Neutrophil	cg00481600	-0.232	-0.274	-0.189	0.442	-10.813	0	0	32.939	TRUE
Neutrophil	cg08776855	0.085	0.07	0.101	0.848	10.81	0	0	32.939	FALSE
Neutrophil	cg11956467	0.08	0.065	0.094	0.871	10.81	0	0	32.939	FALSE
Neutrophil	cg06365984	-0.082	-0.097	-0.067	0.102	-10.81	0	0	32.938	FALSE
Neutrophil	cg07594636	-0.073	-0.086	-0.059	0.093	-10.809	0	0	32.937	FALSE
Neutrophil	cg08628459	0.093	0.076	0.11	0.892	10.81	0	0	32.937	FALSE
Neutrophil	cg16555909	-0.265	-0.313	-0.216	0.393	-10.813	0	0	32.937	TRUE
Neutrophil	cg02348151	-0.095	-0.112	-0.077	0.107	-10.811	0	0	32.937	FALSE
Neutrophil	cg04095776	0.24	0.196	0.283	0.563	10.813	0	0	32.937	TRUE
Neutrophil	cg08261450	0.272	0.222	0.321	0.324	10.812	0	0	32.936	TRUE
Neutrophil	cg13373360	-0.087	-0.103	-0.071	0.118	-10.81	0	0	32.936	FALSE
Neutrophil	cg01388889	0.248	0.202	0.293	0.527	10.812	0	0	32.935	TRUE
Neutrophil	cg25364913	0.147	0.12	0.173	0.775	10.812	0	0	32.935	TRUE
Neutrophil	cg10024583	-0.285	-0.337	-0.233	0.263	-10.812	0	0	32.934	TRUE
Neutrophil	cg10102102	0.272	0.222	0.321	0.789	10.812	0	0	32.934	TRUE
Neutrophil	cg11029270	0.097	0.079	0.114	0.884	10.81	0	0	32.933	FALSE
Neutrophil	cg09867343	0.119	0.098	0.141	0.846	10.811	0	0	32.931	TRUE
Neutrophil	cg10377726	-0.065	-0.077	-0.053	0.114	-10.808	0	0	32.931	FALSE
Neutrophil	cg18690922	0.305	0.249	0.361	0.616	10.812	0	0	32.931	TRUE
Neutrophil	cg02332073	-0.379	-0.448	-0.309	0.323	-10.812	0	0	32.931	TRUE
Neutrophil	cg21760128	0.301	0.246	0.357	0.671	10.811	0	0	32.931	TRUE
Neutrophil	cg08346127	0.155	0.126	0.183	0.778	10.811	0	0	32.931	TRUE
Neutrophil	cg04566826	0.31	0.253	0.367	0.45	10.811	0	0	32.93	TRUE
Neutrophil	cg23225221	0.143	0.117	0.17	0.793	10.811	0	0	32.93	TRUE
Neutrophil	cg24746594	0.189	0.154	0.223	0.518	10.811	0	0	32.929	TRUE
Neutrophil	cg17804071	0.29	0.237	0.343	0.487	10.811	0	0	32.929	TRUE
Neutrophil	cg17623793	0.294	0.24	0.347	0.569	10.811	0	0	32.929	TRUE
Neutrophil	cg10186131	-0.403	-0.477	-0.329	0.493	-10.811	0	0	32.928	TRUE
Neutrophil	cg16326611	0.363	0.297	0.43	0.471	10.811	0	0	32.927	TRUE
Neutrophil	cg07804276	-0.182	-0.215	-0.148	0.284	-10.811	0	0	32.927	TRUE
Neutrophil	cg13849548	-0.067	-0.079	-0.055	0.072	-10.807	0	0	32.927	FALSE
Neutrophil	cg15567428	-0.163	-0.193	-0.133	0.14	-10.811	0	0	32.927	TRUE
Neutrophil	cg10511988	-0.302	-0.358	-0.247	0.326	-10.811	0	0	32.927	TRUE
Neutrophil	cg22968991	-0.064	-0.076	-0.052	0.11	-10.807	0	0	32.926	FALSE
Neutrophil	cg08215774	0.11	0.09	0.13	0.879	10.81	0	0	32.926	TRUE
Neutrophil	cg17133774	-0.22	-0.26	-0.18	0.307	-10.811	0	0	32.926	TRUE
Neutrophil	cg11502673	0.147	0.12	0.174	0.781	10.81	0	0	32.923	TRUE
Neutrophil	cg23678254	-0.272	-0.322	-0.222	0.686	-10.81	0	0	32.923	TRUE
Neutrophil	cg26756193	0.206	0.168	0.243	0.768	10.81	0	0	32.922	TRUE
Neutrophil	cg01625222	0.389	0.318	0.461	0.427	10.81	0	0	32.922	TRUE
Neutrophil	cg05766136	0.077	0.063	0.091	0.874	10.806	0	0	32.921	FALSE
Neutrophil	cg25642812	0.158	0.129	0.187	0.819	10.81	0	0	32.921	TRUE
Neutrophil	cg19860121	0.182	0.149	0.215	0.778	10.81	0	0	32.92	TRUE
Neutrophil	cg19477977	-0.258	-0.306	-0.211	0.294	-10.809	0	0	32.92	TRUE
Neutrophil	cg01250320	-0.075	-0.088	-0.061	0.076	-10.806	0	0	32.919	FALSE
Neutrophil	cg19021985	-0.285	-0.337	-0.232	0.364	-10.809	0	0	32.919	TRUE
Neutrophil	cg15462232	-0.055	-0.065	-0.045	0.071	-10.806	0	0	32.919	FALSE
Neutrophil	cg22843538	0.257	0.21	0.304	0.64	10.809	0	0	32.918	TRUE
Neutrophil	cg14152912	0.229	0.187	0.271	0.71	10.809	0	0	32.918	TRUE
Neutrophil	cg03338924	0.351	0.286	0.415	0.493	10.809	0	0	32.917	TRUE
Neutrophil	cg23028941	0.301	0.245	0.356	0.51	10.809	0	0	32.917	TRUE
Neutrophil	cg25303383	-0.139	-0.164	-0.114	0.139	-10.809	0	0	32.917	TRUE
Neutrophil	cg16778405	0.126	0.103	0.149	0.852	10.809	0	0	32.917	TRUE
Neutrophil	cg20806130	-0.064	-0.076	-0.053	0.071	-10.805	0	0	32.917	FALSE
Neutrophil	cg00287012	-0.313	-0.371	-0.256	0.675	-10.809	0	0	32.916	TRUE
Neutrophil	cg18929251	0.452	0.369	0.534	0.453	10.809	0	0	32.916	TRUE
Neutrophil	cg05876246	-0.302	-0.358	-0.247	0.344	-10.809	0	0	32.916	TRUE
Neutrophil	cg01452438	-0.079	-0.093	-0.064	0.085	-10.805	0	0	32.915	FALSE
Neutrophil	cg02446081	-0.077	-0.091	-0.063	0.084	-10.805	0	0	32.915	FALSE
Neutrophil	cg16565562	0.344	0.281	0.407	0.539	10.809	0	0	32.915	TRUE
Neutrophil	cg04322429	0.119	0.097	0.141	0.875	10.808	0	0	32.913	TRUE
Neutrophil	cg22409854	-0.08	-0.095	-0.066	0.084	-10.805	0	0	32.912	FALSE
Neutrophil	cg12014818	-0.274	-0.324	-0.223	0.457	-10.808	0	0	32.912	TRUE
Neutrophil	cg18322693	-0.225	-0.266	-0.183	0.26	-10.808	0	0	32.912	TRUE
Neutrophil	cg05999828	0.159	0.13	0.188	0.816	10.808	0	0	32.911	TRUE
Neutrophil	cg07338715	-0.329	-0.389	-0.268	0.701	-10.808	0	0	32.911	TRUE
Neutrophil	cg12670357	0.342	0.28	0.405	0.526	10.808	0	0	32.911	TRUE
Neutrophil	cg21951457	-0.258	-0.305	-0.21	0.285	-10.808	0	0	32.91	TRUE
Neutrophil	cg16905434	0.317	0.259	0.375	0.591	10.808	0	0	32.91	TRUE
Neutrophil	cg27314273	0.074	0.06	0.087	0.889	10.804	0	0	32.909	FALSE
Neutrophil	cg16327410	0.229	0.187	0.271	0.755	10.808	0	0	32.909	TRUE
Neutrophil	cg17878935	-0.071	-0.084	-0.058	0.076	-10.804	0	0	32.909	FALSE
Neutrophil	cg20269160	0.205	0.167	0.242	0.751	10.807	0	0	32.908	TRUE
Neutrophil	cg10955421	-0.084	-0.1	-0.069	0.098	-10.804	0	0	32.908	FALSE
Neutrophil	cg27431234	-0.075	-0.088	-0.061	0.078	-10.804	0	0	32.907	FALSE
Neutrophil	cg06993494	0.231	0.189	0.273	0.725	10.807	0	0	32.907	TRUE
Neutrophil	cg05037389	-0.205	-0.242	-0.167	0.353	-10.807	0	0	32.906	TRUE
Neutrophil	cg05498007	-0.064	-0.076	-0.053	0.075	-10.804	0	0	32.906	FALSE
Neutrophil	cg09524334	0.071	0.058	0.084	0.898	10.804	0	0	32.906	FALSE
Neutrophil	cg20068209	-0.342	-0.404	-0.279	0.434	-10.807	0	0	32.905	TRUE
Neutrophil	cg07191594	-0.141	-0.167	-0.115	0.174	-10.807	0	0	32.905	TRUE
Neutrophil	cg18790325	-0.261	-0.309	-0.213	0.303	-10.807	0	0	32.905	TRUE
Neutrophil	cg04195941	0.232	0.189	0.274	0.736	10.807	0	0	32.904	TRUE
Neutrophil	cg10319505	-0.088	-0.104	-0.072	0.094	-10.804	0	0	32.904	FALSE
Neutrophil	cg06333012	0.144	0.118	0.17	0.737	10.807	0	0	32.904	TRUE
Neutrophil	cg15964018	0.305	0.249	0.361	0.587	10.807	0	0	32.904	TRUE
Neutrophil	cg03520136	0.107	0.087	0.126	0.866	10.806	0	0	32.903	TRUE
Neutrophil	cg03697173	0.239	0.196	0.283	0.501	10.806	0	0	32.903	TRUE
Neutrophil	cg03878190	-0.425	-0.503	-0.347	0.455	-10.806	0	0	32.903	TRUE
Neutrophil	cg05287817	-0.145	-0.171	-0.118	0.17	-10.806	0	0	32.903	TRUE
Neutrophil	cg23514936	-0.095	-0.112	-0.078	0.122	-10.804	0	0	32.902	FALSE
Neutrophil	cg09559882	-0.074	-0.087	-0.06	0.097	-10.803	0	0	32.901	FALSE
Neutrophil	cg04500909	0.11	0.09	0.13	0.871	10.805	0	0	32.9	TRUE
Neutrophil	cg23677243	-0.233	-0.276	-0.19	0.301	-10.806	0	0	32.899	TRUE
Neutrophil	cg00393248	0.084	0.069	0.1	0.878	10.803	0	0	32.899	FALSE
Neutrophil	cg08215400	0.225	0.184	0.266	0.258	10.806	0	0	32.899	TRUE
Neutrophil	cg24461772	-0.095	-0.112	-0.077	0.14	-10.804	0	0	32.898	FALSE
Neutrophil	cg02672962	0.111	0.09	0.131	0.889	10.805	0	0	32.898	TRUE
Neutrophil	cg00282953	0.234	0.191	0.277	0.568	10.805	0	0	32.897	TRUE
Neutrophil	cg07980535	0.163	0.133	0.193	0.71	10.805	0	0	32.896	TRUE
Neutrophil	cg14324255	-0.071	-0.084	-0.058	0.097	-10.802	0	0	32.896	FALSE
Neutrophil	cg15955655	0.207	0.169	0.245	0.658	10.805	0	0	32.895	TRUE
Neutrophil	cg26503701	0.21	0.171	0.248	0.693	10.805	0	0	32.895	TRUE
Neutrophil	cg08537367	-0.375	-0.443	-0.306	0.428	-10.805	0	0	32.895	TRUE
Neutrophil	cg06906156	0.083	0.068	0.098	0.864	10.802	0	0	32.895	FALSE
Neutrophil	cg11154542	-0.107	-0.126	-0.087	0.133	-10.804	0	0	32.894	TRUE
Neutrophil	cg00787919	-0.071	-0.084	-0.058	0.078	-10.801	0	0	32.893	FALSE
Neutrophil	cg16162122	0.273	0.223	0.324	0.639	10.805	0	0	32.893	TRUE
Neutrophil	cg26363363	-0.4	-0.473	-0.326	0.518	-10.805	0	0	32.893	TRUE
Neutrophil	cg08784934	0.218	0.178	0.257	0.747	10.805	0	0	32.892	TRUE
Neutrophil	cg16903174	-0.449	-0.531	-0.367	0.661	-10.805	0	0	32.892	TRUE
Neutrophil	cg19152601	0.206	0.168	0.243	0.714	10.804	0	0	32.89	TRUE
Neutrophil	cg20478514	-0.068	-0.08	-0.055	0.09	-10.801	0	0	32.89	FALSE
Neutrophil	cg04411569	0.066	0.054	0.078	0.896	10.801	0	0	32.89	FALSE
Neutrophil	cg14173033	-0.513	-0.607	-0.419	0.535	-10.804	0	0	32.888	TRUE
Neutrophil	cg17497965	-0.2	-0.237	-0.163	0.251	-10.804	0	0	32.888	TRUE
Neutrophil	cg08494738	0.313	0.255	0.37	0.709	10.804	0	0	32.888	TRUE
Neutrophil	cg03683087	-0.411	-0.486	-0.336	0.482	-10.804	0	0	32.888	TRUE
Neutrophil	cg07734106	0.236	0.193	0.279	0.508	10.804	0	0	32.887	TRUE
Neutrophil	cg19240178	-0.055	-0.065	-0.045	0.061	-10.8	0	0	32.886	FALSE
Neutrophil	cg18694877	-0.075	-0.089	-0.061	0.081	-10.8	0	0	32.886	FALSE
Neutrophil	cg25844590	-0.496	-0.587	-0.405	0.623	-10.803	0	0	32.884	TRUE
Neutrophil	cg26534847	-0.263	-0.311	-0.214	0.35	-10.803	0	0	32.884	TRUE
Neutrophil	cg06721806	0.201	0.164	0.238	0.774	10.803	0	0	32.883	TRUE
Neutrophil	cg23110019	0.206	0.168	0.244	0.666	10.803	0	0	32.883	TRUE
Neutrophil	cg27247832	-0.109	-0.129	-0.089	0.135	-10.802	0	0	32.883	TRUE
Neutrophil	cg25037000	0.258	0.211	0.305	0.571	10.803	0	0	32.883	TRUE
Neutrophil	cg24844815	-0.088	-0.104	-0.072	0.103	-10.8	0	0	32.883	FALSE
Neutrophil	cg03190578	0.189	0.155	0.224	0.778	10.803	0	0	32.882	TRUE
Neutrophil	cg15646782	-0.078	-0.093	-0.064	0.09	-10.799	0	0	32.882	FALSE
Neutrophil	cg10183885	-0.218	-0.258	-0.178	0.855	-10.803	0	0	32.882	TRUE
Neutrophil	cg11434973	0.097	0.079	0.115	0.88	10.801	0	0	32.882	FALSE
Neutrophil	cg22537964	-0.069	-0.082	-0.056	0.075	-10.799	0	0	32.881	FALSE
Neutrophil	cg14447710	0.231	0.189	0.274	0.771	10.802	0	0	32.881	TRUE
Neutrophil	cg11099041	-0.117	-0.138	-0.095	0.119	-10.802	0	0	32.88	TRUE
Neutrophil	cg09854828	0.078	0.064	0.092	0.854	10.799	0	0	32.88	FALSE
Neutrophil	cg12581682	0.212	0.173	0.251	0.711	10.802	0	0	32.879	TRUE
Neutrophil	cg08219213	-0.099	-0.117	-0.081	0.127	-10.8	0	0	32.877	FALSE
Neutrophil	cg03906016	0.309	0.252	0.366	0.6	10.802	0	0	32.877	TRUE
Neutrophil	cg22734236	0.325	0.265	0.384	0.55	10.802	0	0	32.877	TRUE
Neutrophil	cg20066627	-0.094	-0.111	-0.076	0.109	-10.8	0	0	32.876	FALSE
Neutrophil	cg19374182	0.131	0.107	0.154	0.855	10.801	0	0	32.874	TRUE
Neutrophil	cg01210679	0.086	0.07	0.102	0.884	10.799	0	0	32.874	FALSE
Neutrophil	cg18261144	-0.074	-0.088	-0.061	0.082	-10.798	0	0	32.874	FALSE
Neutrophil	cg25938287	0.092	0.075	0.109	0.864	10.799	0	0	32.872	FALSE
Neutrophil	cg10840460	0.164	0.134	0.194	0.808	10.801	0	0	32.872	TRUE
Neutrophil	cg25867632	-0.338	-0.4	-0.276	0.421	-10.801	0	0	32.872	TRUE
Neutrophil	cg02163400	-0.072	-0.085	-0.059	0.09	-10.797	0	0	32.871	FALSE
Neutrophil	cg19042459	-0.107	-0.127	-0.087	0.114	-10.8	0	0	32.871	TRUE
Neutrophil	cg13813366	-0.28	-0.331	-0.228	0.304	-10.801	0	0	32.871	TRUE
Neutrophil	cg01538575	0.167	0.136	0.197	0.821	10.801	0	0	32.871	TRUE
Neutrophil	cg09103187	0.104	0.085	0.123	0.875	10.799	0	0	32.871	TRUE
Neutrophil	cg12898868	0.256	0.209	0.303	0.644	10.801	0	0	32.87	TRUE
Neutrophil	cg21977075	0.254	0.207	0.3	0.694	10.801	0	0	32.87	TRUE
Neutrophil	cg24553673	-0.273	-0.324	-0.223	0.32	-10.801	0	0	32.87	TRUE
Neutrophil	cg06366062	-0.077	-0.091	-0.063	0.101	-10.797	0	0	32.869	FALSE
Neutrophil	cg08461352	0.37	0.302	0.438	0.411	10.8	0	0	32.869	TRUE
Neutrophil	cg15299997	0.258	0.211	0.305	0.513	10.8	0	0	32.869	TRUE
Neutrophil	cg16270633	0.161	0.132	0.191	0.674	10.8	0	0	32.868	TRUE
Neutrophil	cg24570706	0.095	0.077	0.112	0.867	10.798	0	0	32.867	FALSE
Neutrophil	cg23766996	0.369	0.301	0.437	0.507	10.8	0	0	32.866	TRUE
Neutrophil	cg19720260	0.245	0.2	0.29	0.339	10.8	0	0	32.866	TRUE
Neutrophil	cg19650197	-0.069	-0.081	-0.056	0.082	-10.796	0	0	32.866	FALSE
Neutrophil	cg20799917	-0.343	-0.406	-0.28	0.536	-10.8	0	0	32.866	TRUE
Neutrophil	cg18675128	0.181	0.148	0.215	0.715	10.8	0	0	32.866	TRUE
Neutrophil	cg13522891	0.346	0.282	0.409	0.582	10.8	0	0	32.865	TRUE
Neutrophil	cg18372136	0.091	0.074	0.108	0.884	10.797	0	0	32.865	FALSE
Neutrophil	cg02890896	0.081	0.066	0.096	0.886	10.796	0	0	32.864	FALSE
Neutrophil	cg08831401	0.24	0.196	0.284	0.606	10.799	0	0	32.864	TRUE
Neutrophil	cg04093149	0.262	0.214	0.31	0.607	10.799	0	0	32.864	TRUE
Neutrophil	cg21755166	-0.072	-0.086	-0.059	0.084	-10.796	0	0	32.863	FALSE
Neutrophil	cg16812893	0.315	0.257	0.373	0.512	10.799	0	0	32.861	TRUE
Neutrophil	cg25008263	-0.318	-0.376	-0.26	0.371	-10.799	0	0	32.86	TRUE
Neutrophil	cg00525597	0.185	0.151	0.219	0.705	10.799	0	0	32.859	TRUE
Neutrophil	cg15525782	0.092	0.075	0.108	0.817	10.796	0	0	32.858	FALSE
Neutrophil	cg26728422	-0.221	-0.262	-0.181	0.252	-10.798	0	0	32.856	TRUE
Neutrophil	cg00507823	0.111	0.09	0.131	0.808	10.797	0	0	32.855	TRUE
Neutrophil	cg00038675	0.351	0.287	0.416	0.463	10.798	0	0	32.855	TRUE
Neutrophil	cg15413043	0.084	0.069	0.099	0.88	10.795	0	0	32.853	FALSE
Neutrophil	cg15760123	0.168	0.137	0.199	0.786	10.797	0	0	32.853	TRUE
Neutrophil	cg17528559	0.214	0.174	0.253	0.748	10.797	0	0	32.852	TRUE
Neutrophil	cg12026891	0.228	0.186	0.269	0.744	10.797	0	0	32.852	TRUE
Neutrophil	cg19757261	0.405	0.331	0.479	0.453	10.797	0	0	32.851	TRUE
Neutrophil	cg00344482	0.115	0.094	0.136	0.847	10.797	0	0	32.851	TRUE
Neutrophil	cg23093692	0.388	0.317	0.459	0.391	10.797	0	0	32.85	TRUE
Neutrophil	cg02244477	0.067	0.055	0.079	0.92	10.794	0	0	32.85	FALSE
Neutrophil	cg20516845	0.34	0.278	0.403	0.673	10.797	0	0	32.85	TRUE
Neutrophil	cg05601199	0.091	0.075	0.108	0.896	10.795	0	0	32.85	FALSE
Neutrophil	cg01767544	0.235	0.192	0.278	0.716	10.797	0	0	32.848	TRUE
Neutrophil	cg27306787	-0.234	-0.277	-0.191	0.258	-10.797	0	0	32.848	TRUE
Neutrophil	cg14964403	-0.069	-0.081	-0.056	0.119	-10.793	0	0	32.848	FALSE
Neutrophil	cg22052566	-0.366	-0.434	-0.299	0.515	-10.797	0	0	32.848	TRUE
Neutrophil	cg19821872	0.288	0.235	0.341	0.515	10.797	0	0	32.848	TRUE
Neutrophil	cg10345326	-0.11	-0.13	-0.09	0.114	-10.796	0	0	32.848	TRUE
Neutrophil	cg23346544	-0.261	-0.309	-0.213	0.281	-10.796	0	0	32.847	TRUE
Neutrophil	cg26875830	0.162	0.132	0.192	0.812	10.796	0	0	32.846	TRUE
Neutrophil	cg12351073	0.251	0.205	0.297	0.63	10.796	0	0	32.846	TRUE
Neutrophil	cg16581308	0.257	0.21	0.304	0.656	10.796	0	0	32.846	TRUE
Neutrophil	cg00759551	-0.062	-0.073	-0.05	0.112	-10.793	0	0	32.846	FALSE
Neutrophil	cg22489740	-0.067	-0.079	-0.055	0.081	-10.793	0	0	32.845	FALSE
Neutrophil	cg22211233	-0.25	-0.296	-0.204	0.301	-10.796	0	0	32.845	TRUE
Neutrophil	cg19018097	-0.08	-0.095	-0.065	0.102	-10.793	0	0	32.844	FALSE
Neutrophil	cg05299836	0.179	0.146	0.211	0.767	10.796	0	0	32.844	TRUE
Neutrophil	cg13922757	0.102	0.083	0.121	0.883	10.794	0	0	32.843	TRUE
Neutrophil	cg14704980	-0.373	-0.442	-0.305	0.554	-10.796	0	0	32.842	TRUE
Neutrophil	cg17414007	-0.08	-0.094	-0.065	0.109	-10.792	0	0	32.842	FALSE
Neutrophil	cg11793978	0.239	0.195	0.283	0.703	10.795	0	0	32.84	TRUE
Neutrophil	cg00778084	0.364	0.298	0.431	0.473	10.795	0	0	32.84	TRUE
Neutrophil	cg21367907	0.47	0.384	0.557	0.416	10.795	0	0	32.838	TRUE
Neutrophil	cg15404791	0.083	0.068	0.098	0.897	10.792	0	0	32.838	FALSE
Neutrophil	cg01108230	-0.072	-0.086	-0.059	0.098	-10.791	0	0	32.838	FALSE
Neutrophil	cg14212012	0.216	0.176	0.256	0.117	10.794	0	0	32.835	TRUE
Neutrophil	cg15672498	0.245	0.2	0.29	0.244	10.794	0	0	32.835	TRUE
Neutrophil	cg20333696	0.317	0.259	0.375	0.536	10.794	0	0	32.834	TRUE
Neutrophil	cg23087130	-0.061	-0.073	-0.05	0.068	-10.79	0	0	32.832	FALSE
Neutrophil	cg00957901	0.367	0.299	0.434	0.44	10.794	0	0	32.832	TRUE
Neutrophil	cg19285752	0.131	0.107	0.155	0.852	10.794	0	0	32.832	TRUE
Neutrophil	cg26442607	0.075	0.061	0.088	0.874	10.79	0	0	32.831	FALSE
Neutrophil	cg00331740	0.083	0.068	0.098	0.865	10.791	0	0	32.831	FALSE
Neutrophil	cg20879757	-0.089	-0.105	-0.073	0.114	-10.791	0	0	32.831	FALSE
Neutrophil	cg01894064	-0.098	-0.116	-0.08	0.084	-10.792	0	0	32.83	FALSE
Neutrophil	cg14214685	-0.076	-0.09	-0.062	0.084	-10.79	0	0	32.83	FALSE
Neutrophil	cg10158674	-0.072	-0.085	-0.059	0.085	-10.79	0	0	32.83	FALSE
Neutrophil	cg13848848	-0.051	-0.061	-0.042	0.084	-10.79	0	0	32.829	FALSE
Neutrophil	cg01110839	-0.38	-0.449	-0.31	0.594	-10.793	0	0	32.829	TRUE
Neutrophil	cg00333226	-0.214	-0.254	-0.175	0.244	-10.793	0	0	32.829	TRUE
Neutrophil	cg26828601	0.274	0.224	0.325	0.492	10.793	0	0	32.829	TRUE
Neutrophil	cg27547695	0.21	0.172	0.249	0.711	10.793	0	0	32.828	TRUE
Neutrophil	cg02150218	-0.302	-0.357	-0.247	0.387	-10.793	0	0	32.827	TRUE
Neutrophil	cg05597181	0.23	0.188	0.272	0.686	10.793	0	0	32.825	TRUE
Neutrophil	cg07004820	-0.126	-0.149	-0.103	0.132	-10.792	0	0	32.824	TRUE
Neutrophil	cg04690998	-0.377	-0.446	-0.308	0.4	-10.792	0	0	32.824	TRUE
Neutrophil	cg09917446	0.118	0.096	0.14	0.865	10.792	0	0	32.824	TRUE
Neutrophil	cg03013832	0.235	0.192	0.279	0.699	10.792	0	0	32.823	TRUE
Neutrophil	cg02579469	0.185	0.151	0.219	0.794	10.792	0	0	32.823	TRUE
Neutrophil	cg23530266	0.341	0.278	0.403	0.459	10.792	0	0	32.822	TRUE
Neutrophil	cg11265874	0.309	0.252	0.365	0.58	10.792	0	0	32.822	TRUE
Neutrophil	ch.4.1478851R	-0.07	-0.083	-0.057	0.081	-10.788	0	0	32.822	FALSE
Neutrophil	cg20420651	-0.266	-0.314	-0.217	0.458	-10.792	0	0	32.821	TRUE
Neutrophil	cg20443635	-0.213	-0.252	-0.174	0.321	-10.792	0	0	32.821	TRUE
Neutrophil	cg26823762	-0.151	-0.179	-0.123	0.097	-10.792	0	0	32.821	TRUE
Neutrophil	cg27404351	0.191	0.156	0.226	0.472	10.792	0	0	32.82	TRUE
Neutrophil	cg20284239	-0.29	-0.343	-0.237	0.683	-10.792	0	0	32.82	TRUE
Neutrophil	cg02324529	0.129	0.105	0.152	0.859	10.791	0	0	32.819	TRUE
Neutrophil	cg18274320	0.169	0.138	0.2	0.738	10.791	0	0	32.819	TRUE
Neutrophil	cg12686055	0.307	0.251	0.364	0.449	10.791	0	0	32.817	TRUE
Neutrophil	cg27452939	0.279	0.228	0.331	0.455	10.791	0	0	32.817	TRUE
Neutrophil	cg01920373	-0.06	-0.071	-0.049	0.078	-10.788	0	0	32.817	FALSE
Neutrophil	cg03196745	-0.071	-0.084	-0.058	0.073	-10.788	0	0	32.817	FALSE
Neutrophil	cg04360210	-0.166	-0.196	-0.135	0.188	-10.791	0	0	32.816	TRUE
Neutrophil	cg11023900	-0.153	-0.181	-0.125	0.184	-10.791	0	0	32.815	TRUE
Neutrophil	cg21401737	-0.054	-0.064	-0.044	0.072	-10.787	0	0	32.814	FALSE
Neutrophil	cg25076043	0.112	0.092	0.133	0.88	10.79	0	0	32.813	TRUE
Neutrophil	cg14636113	0.177	0.144	0.209	0.814	10.79	0	0	32.813	TRUE
Neutrophil	cg04742515	0.198	0.162	0.235	0.787	10.79	0	0	32.813	TRUE
Neutrophil	cg09947810	0.167	0.136	0.197	0.743	10.79	0	0	32.812	TRUE
Neutrophil	cg03896611	-0.294	-0.348	-0.24	0.527	-10.79	0	0	32.812	TRUE
Neutrophil	cg26115228	-0.085	-0.1	-0.069	0.096	-10.787	0	0	32.811	FALSE
Neutrophil	cg15576669	0.204	0.167	0.242	0.693	10.79	0	0	32.811	TRUE
Neutrophil	cg13279643	0.188	0.154	0.223	0.767	10.79	0	0	32.811	TRUE
Neutrophil	cg25475516	-0.106	-0.126	-0.087	0.13	-10.789	0	0	32.811	TRUE
Neutrophil	cg24195686	-0.071	-0.084	-0.058	0.076	-10.787	0	0	32.811	FALSE
Neutrophil	cg01820584	0.067	0.055	0.08	0.887	10.786	0	0	32.81	FALSE
Neutrophil	cg22700848	-0.327	-0.387	-0.267	0.279	-10.79	0	0	32.81	TRUE
Neutrophil	cg04396791	-0.305	-0.361	-0.249	0.352	-10.79	0	0	32.81	TRUE
Neutrophil	cg21121609	0.219	0.179	0.259	0.638	10.79	0	0	32.81	TRUE
Neutrophil	cg10929387	0.257	0.21	0.304	0.605	10.79	0	0	32.809	TRUE
Neutrophil	cg21937969	0.152	0.124	0.179	0.839	10.79	0	0	32.809	TRUE
Neutrophil	cg11574180	-0.074	-0.088	-0.061	0.091	-10.786	0	0	32.809	FALSE
Neutrophil	cg13502346	-0.113	-0.134	-0.092	0.134	-10.789	0	0	32.809	TRUE
Neutrophil	cg07570181	0.089	0.072	0.105	0.867	10.787	0	0	32.808	FALSE
Neutrophil	cg26386826	0.248	0.202	0.293	0.633	10.79	0	0	32.808	TRUE
Neutrophil	cg06147758	-0.072	-0.085	-0.058	0.081	-10.786	0	0	32.808	FALSE
Neutrophil	cg16774290	0.088	0.072	0.105	0.881	10.787	0	0	32.808	FALSE
Neutrophil	cg00081324	0.199	0.163	0.236	0.354	10.789	0	0	32.808	TRUE
Neutrophil	cg07029226	0.09	0.074	0.107	0.858	10.787	0	0	32.807	FALSE
Neutrophil	cg09647033	0.09	0.073	0.106	0.84	10.787	0	0	32.806	FALSE
Neutrophil	cg07751277	-0.255	-0.302	-0.208	0.309	-10.789	0	0	32.806	TRUE
Neutrophil	cg24690810	-0.064	-0.076	-0.052	0.093	-10.786	0	0	32.806	FALSE
Neutrophil	cg05171590	0.095	0.077	0.112	0.893	10.787	0	0	32.805	FALSE
Neutrophil	cg23658744	-0.075	-0.088	-0.061	0.08	-10.785	0	0	32.804	FALSE
Neutrophil	cg00057791	0.144	0.118	0.17	0.83	10.789	0	0	32.803	TRUE
Neutrophil	cg22416002	0.327	0.267	0.387	0.559	10.788	0	0	32.801	TRUE
Neutrophil	cg23934503	-0.075	-0.089	-0.061	0.086	-10.785	0	0	32.801	FALSE
Neutrophil	cg17235897	-0.34	-0.403	-0.278	0.492	-10.788	0	0	32.801	TRUE
Neutrophil	cg04978831	0.13	0.106	0.154	0.773	10.788	0	0	32.8	TRUE
Neutrophil	cg17344813	0.145	0.118	0.171	0.849	10.788	0	0	32.799	TRUE
Neutrophil	cg14472291	0.244	0.199	0.289	0.591	10.788	0	0	32.799	TRUE
Neutrophil	cg16428612	-0.279	-0.331	-0.228	0.28	-10.788	0	0	32.798	TRUE
Neutrophil	cg11900861	-0.099	-0.117	-0.081	0.105	-10.786	0	0	32.796	FALSE
Neutrophil	cg14110920	0.19	0.155	0.225	0.794	10.787	0	0	32.796	TRUE
Neutrophil	cg13933692	-0.051	-0.06	-0.041	0.071	-10.784	0	0	32.794	FALSE
Neutrophil	cg23047920	-0.073	-0.087	-0.06	0.099	-10.783	0	0	32.793	FALSE
Neutrophil	cg13779610	0.361	0.295	0.427	0.547	10.787	0	0	32.792	TRUE
Neutrophil	cg08557928	-0.078	-0.092	-0.064	0.109	-10.783	0	0	32.791	FALSE
Neutrophil	cg09867115	0.229	0.187	0.271	0.674	10.786	0	0	32.791	TRUE
Neutrophil	cg07023704	-0.218	-0.258	-0.178	0.22	-10.786	0	0	32.79	TRUE
Neutrophil	cg07092880	0.193	0.157	0.228	0.785	10.786	0	0	32.788	TRUE
Neutrophil	cg14658964	-0.339	-0.401	-0.277	0.384	-10.786	0	0	32.788	TRUE
Neutrophil	cg12748839	0.148	0.121	0.176	0.821	10.786	0	0	32.786	TRUE
Neutrophil	cg15938529	0.092	0.075	0.109	0.879	10.783	0	0	32.785	FALSE
Neutrophil	cg06288869	0.086	0.07	0.102	0.896	10.783	0	0	32.784	FALSE
Neutrophil	cg07643904	-0.039	-0.046	-0.032	0.053	-10.782	0	0	32.783	FALSE
Neutrophil	cg13785779	0.181	0.148	0.214	0.68	10.785	0	0	32.783	TRUE
Neutrophil	cg00754740	0.101	0.082	0.119	0.869	10.783	0	0	32.783	TRUE
Neutrophil	cg16686185	0.152	0.124	0.18	0.735	10.785	0	0	32.783	TRUE
Neutrophil	cg20131968	0.342	0.279	0.404	0.362	10.785	0	0	32.782	TRUE
Neutrophil	cg12803321	0.08	0.065	0.094	0.888	10.781	0	0	32.781	FALSE
Neutrophil	cg17208530	0.277	0.226	0.328	0.562	10.785	0	0	32.781	TRUE
Neutrophil	cg21572621	-0.109	-0.129	-0.089	0.115	-10.784	0	0	32.781	TRUE
Neutrophil	cg26320696	-0.119	-0.141	-0.097	0.113	-10.784	0	0	32.781	TRUE
Neutrophil	cg22367250	0.201	0.164	0.238	0.659	10.785	0	0	32.781	TRUE
Neutrophil	cg07079828	0.292	0.238	0.345	0.575	10.785	0	0	32.78	TRUE
Neutrophil	cg25670076	-0.411	-0.486	-0.336	0.63	-10.784	0	0	32.78	TRUE
Neutrophil	cg23816037	0.159	0.13	0.188	0.818	10.784	0	0	32.78	TRUE
Neutrophil	cg15050111	-0.097	-0.115	-0.079	0.122	-10.782	0	0	32.779	FALSE
Neutrophil	cg08836009	0.103	0.084	0.122	0.849	10.783	0	0	32.778	TRUE
Neutrophil	cg25491402	0.171	0.14	0.203	0.712	10.784	0	0	32.778	TRUE
Neutrophil	cg20674547	0.08	0.065	0.094	0.876	10.781	0	0	32.778	FALSE
Neutrophil	cg08951005	0.234	0.191	0.276	0.705	10.784	0	0	32.778	TRUE
Neutrophil	cg27090029	0.274	0.224	0.325	0.676	10.784	0	0	32.778	TRUE
Neutrophil	cg21025142	0.363	0.296	0.43	0.441	10.784	0	0	32.778	TRUE
Neutrophil	cg07912020	0.282	0.23	0.334	0.669	10.784	0	0	32.778	TRUE
Neutrophil	cg10142452	0.32	0.261	0.379	0.673	10.784	0	0	32.778	TRUE
Neutrophil	cg20933897	0.237	0.194	0.281	0.698	10.784	0	0	32.777	TRUE
Neutrophil	cg20661257	-0.453	-0.537	-0.37	0.528	-10.784	0	0	32.776	TRUE
Neutrophil	cg15145767	0.328	0.268	0.388	0.55	10.784	0	0	32.776	TRUE
Neutrophil	cg08876943	0.168	0.137	0.199	0.424	10.784	0	0	32.775	TRUE
Neutrophil	cg24718756	-0.32	-0.378	-0.261	0.39	-10.784	0	0	32.775	TRUE
Neutrophil	cg07463197	0.304	0.248	0.359	0.635	10.784	0	0	32.775	TRUE
Neutrophil	cg12845520	-0.081	-0.096	-0.067	0.093	-10.78	0	0	32.775	FALSE
Neutrophil	cg11335767	0.094	0.077	0.111	0.876	10.781	0	0	32.774	FALSE
Neutrophil	cg12463053	-0.032	-0.038	-0.026	0.06	-10.78	0	0	32.773	FALSE
Neutrophil	cg22996555	-0.067	-0.079	-0.055	0.077	-10.78	0	0	32.773	FALSE
Neutrophil	cg02164225	-0.282	-0.334	-0.231	0.349	-10.783	0	0	32.773	TRUE
Neutrophil	cg08930904	0.339	0.277	0.401	0.55	10.783	0	0	32.773	TRUE
Neutrophil	cg01910527	0.209	0.17	0.247	0.747	10.783	0	0	32.772	TRUE
Neutrophil	cg17509872	-0.114	-0.134	-0.093	0.145	-10.783	0	0	32.772	TRUE
Neutrophil	cg17195852	-0.066	-0.078	-0.054	0.082	-10.779	0	0	32.771	FALSE
Neutrophil	cg21722141	-0.065	-0.077	-0.053	0.08	-10.779	0	0	32.771	FALSE
Neutrophil	cg06320175	-0.085	-0.101	-0.07	0.887	-10.78	0	0	32.771	FALSE
Neutrophil	cg20283505	0.27	0.221	0.32	0.637	10.783	0	0	32.771	TRUE
Neutrophil	cg04174226	-0.062	-0.074	-0.051	0.088	-10.779	0	0	32.769	FALSE
Neutrophil	cg02014777	0.185	0.151	0.219	0.698	10.782	0	0	32.767	TRUE
Neutrophil	cg27420123	0.283	0.231	0.335	0.465	10.782	0	0	32.766	TRUE
Neutrophil	cg04918186	-0.073	-0.087	-0.06	0.086	-10.779	0	0	32.766	FALSE
Neutrophil	cg11393614	-0.079	-0.093	-0.064	0.087	-10.779	0	0	32.766	FALSE
Neutrophil	cg11933116	-0.067	-0.079	-0.055	0.097	-10.778	0	0	32.766	FALSE
Neutrophil	cg18009704	0.321	0.262	0.379	0.68	10.782	0	0	32.765	TRUE
Neutrophil	cg13286614	-0.316	-0.374	-0.258	0.349	-10.782	0	0	32.765	TRUE
Neutrophil	cg06652313	0.293	0.239	0.346	0.559	10.782	0	0	32.765	TRUE
Neutrophil	cg27085488	0.246	0.201	0.291	0.698	10.782	0	0	32.764	TRUE
Neutrophil	cg05423567	0.116	0.095	0.138	0.851	10.781	0	0	32.764	TRUE
Neutrophil	cg03202884	-0.1	-0.118	-0.082	0.123	-10.78	0	0	32.764	FALSE
Neutrophil	cg23245800	0.104	0.085	0.123	0.891	10.78	0	0	32.763	TRUE
Neutrophil	cg07957995	-0.285	-0.337	-0.232	0.302	-10.781	0	0	32.762	TRUE
Neutrophil	cg09037813	-0.282	-0.333	-0.23	0.287	-10.781	0	0	32.762	TRUE
Neutrophil	cg05534678	-0.059	-0.07	-0.048	0.084	-10.778	0	0	32.762	FALSE
Neutrophil	cg04130572	0.269	0.219	0.318	0.379	10.781	0	0	32.761	TRUE
Neutrophil	cg03505797	0.091	0.075	0.108	0.895	10.779	0	0	32.761	FALSE
Neutrophil	cg01932308	0.209	0.17	0.247	0.739	10.781	0	0	32.761	TRUE
Neutrophil	cg17818308	-0.11	-0.13	-0.09	0.138	-10.78	0	0	32.76	TRUE
Neutrophil	cg12820264	0.166	0.135	0.196	0.781	10.781	0	0	32.76	TRUE
Neutrophil	cg27056194	0.341	0.278	0.403	0.553	10.781	0	0	32.76	TRUE
Neutrophil	cg17796511	0.228	0.186	0.27	0.688	10.781	0	0	32.759	TRUE
Neutrophil	cg18067859	-0.344	-0.407	-0.28	0.421	-10.781	0	0	32.759	TRUE
Neutrophil	cg04522575	0.234	0.191	0.277	0.37	10.78	0	0	32.758	TRUE
Neutrophil	ch.4.25763146F	-0.079	-0.093	-0.064	0.091	-10.777	0	0	32.757	FALSE
Neutrophil	cg07277041	-0.069	-0.082	-0.056	0.105	-10.777	0	0	32.756	FALSE
Neutrophil	cg15000722	0.205	0.167	0.243	0.705	10.78	0	0	32.756	TRUE
Neutrophil	cg03230852	-0.265	-0.313	-0.216	0.322	-10.78	0	0	32.756	TRUE
Neutrophil	cg21269806	-0.071	-0.084	-0.058	0.079	-10.777	0	0	32.756	FALSE
Neutrophil	cg14434412	0.326	0.266	0.385	0.408	10.78	0	0	32.755	TRUE
Neutrophil	cg00782697	0.091	0.075	0.108	0.884	10.778	0	0	32.755	FALSE
Neutrophil	cg06069154	0.281	0.23	0.333	0.598	10.78	0	0	32.753	TRUE
Neutrophil	cg14939096	0.1	0.081	0.118	0.901	10.778	0	0	32.753	FALSE
Neutrophil	cg13481776	0.209	0.17	0.247	0.766	10.78	0	0	32.753	TRUE
Neutrophil	cg04406114	-0.248	-0.293	-0.202	0.736	-10.78	0	0	32.753	TRUE
Neutrophil	cg07222250	0.181	0.148	0.214	0.808	10.78	0	0	32.752	TRUE
Neutrophil	cg04172115	0.2	0.163	0.236	0.745	10.779	0	0	32.752	TRUE
Neutrophil	cg15231794	-0.174	-0.205	-0.142	0.212	-10.779	0	0	32.751	TRUE
Neutrophil	cg13714986	0.089	0.073	0.106	0.882	10.777	0	0	32.751	FALSE
Neutrophil	cg24154625	0.196	0.16	0.232	0.772	10.779	0	0	32.748	TRUE
Neutrophil	cg23937138	-0.113	-0.134	-0.092	0.144	-10.778	0	0	32.747	TRUE
Neutrophil	cg01511682	-0.071	-0.084	-0.058	0.092	-10.775	0	0	32.747	FALSE
Neutrophil	cg15783822	0.057	0.047	0.068	0.928	10.775	0	0	32.746	FALSE
Neutrophil	cg06374962	-0.27	-0.32	-0.22	0.397	-10.778	0	0	32.746	TRUE
Neutrophil	cg27539627	-0.058	-0.068	-0.047	0.078	-10.775	0	0	32.745	FALSE
Neutrophil	cg12647952	0.096	0.078	0.114	0.882	10.776	0	0	32.745	FALSE
Neutrophil	cg10001720	-0.476	-0.563	-0.388	0.716	-10.778	0	0	32.744	TRUE
Neutrophil	cg01240539	0.177	0.144	0.209	0.771	10.778	0	0	32.743	TRUE
Neutrophil	cg20289491	0.177	0.144	0.209	0.814	10.778	0	0	32.742	TRUE
Neutrophil	cg08285589	0.323	0.263	0.382	0.58	10.778	0	0	32.742	TRUE
Neutrophil	cg10671757	0.345	0.281	0.408	0.44	10.778	0	0	32.742	TRUE
Neutrophil	cg12691366	-0.075	-0.089	-0.062	0.091	-10.774	0	0	32.739	FALSE
Neutrophil	cg05774801	-0.26	-0.308	-0.212	0.359	-10.777	0	0	32.739	TRUE
Neutrophil	cg25578250	0.092	0.075	0.109	0.858	10.775	0	0	32.738	FALSE
Neutrophil	cg00086493	0.185	0.151	0.219	0.474	10.777	0	0	32.738	TRUE
Neutrophil	cg24582743	0.33	0.27	0.391	0.463	10.777	0	0	32.738	TRUE
Neutrophil	cg04912778	0.313	0.255	0.37	0.653	10.777	0	0	32.737	TRUE
Neutrophil	cg05595142	0.206	0.168	0.244	0.762	10.777	0	0	32.737	TRUE
Neutrophil	cg03740261	0.122	0.1	0.145	0.867	10.777	0	0	32.737	TRUE
Neutrophil	cg04607131	0.317	0.259	0.375	0.358	10.777	0	0	32.737	TRUE
Neutrophil	cg24218620	-0.28	-0.331	-0.228	0.455	-10.777	0	0	32.737	TRUE
Neutrophil	cg08992581	-0.092	-0.108	-0.075	0.1	-10.774	0	0	32.736	FALSE
Neutrophil	cg25062812	-0.072	-0.085	-0.059	0.107	-10.773	0	0	32.735	FALSE
Neutrophil	cg12297440	0.219	0.178	0.259	0.744	10.776	0	0	32.735	TRUE
Neutrophil	cg04980428	-0.371	-0.439	-0.303	0.46	-10.776	0	0	32.735	TRUE
Neutrophil	cg16006738	0.202	0.165	0.239	0.812	10.776	0	0	32.735	TRUE
Neutrophil	cg12644285	-0.391	-0.463	-0.319	0.724	-10.776	0	0	32.734	TRUE
Neutrophil	cg02149658	0.094	0.077	0.111	0.859	10.774	0	0	32.733	FALSE
Neutrophil	cg14736327	0.162	0.132	0.191	0.802	10.776	0	0	32.732	TRUE
Neutrophil	cg22029284	0.214	0.175	0.253	0.592	10.776	0	0	32.732	TRUE
Neutrophil	cg17131579	-0.142	-0.168	-0.116	0.191	-10.776	0	0	32.731	TRUE
Neutrophil	cg12931523	-0.101	-0.12	-0.083	0.126	-10.774	0	0	32.731	TRUE
Neutrophil	cg20193104	-0.073	-0.087	-0.06	0.088	-10.772	0	0	32.731	FALSE
Neutrophil	cg15240990	-0.244	-0.289	-0.199	0.265	-10.776	0	0	32.73	TRUE
Neutrophil	cg21602160	0.24	0.196	0.284	0.33	10.775	0	0	32.73	TRUE
Neutrophil	cg05992235	0.089	0.073	0.105	0.851	10.773	0	0	32.729	FALSE
Neutrophil	cg03120782	0.3	0.245	0.356	0.575	10.775	0	0	32.729	TRUE
Neutrophil	cg26937038	-0.224	-0.265	-0.183	0.25	-10.775	0	0	32.728	TRUE
Neutrophil	cg03938015	0.226	0.185	0.268	0.75	10.775	0	0	32.728	TRUE
Neutrophil	cg11134801	0.2	0.164	0.237	0.782	10.775	0	0	32.727	TRUE
Neutrophil	cg15175446	-0.068	-0.081	-0.056	0.109	-10.771	0	0	32.726	FALSE
Neutrophil	cg23998987	-0.076	-0.09	-0.062	0.079	-10.771	0	0	32.726	FALSE
Neutrophil	cg09124230	0.291	0.238	0.345	0.428	10.775	0	0	32.726	TRUE
Neutrophil	cg11181726	0.324	0.264	0.383	0.603	10.775	0	0	32.726	TRUE
Neutrophil	cg02512878	-0.069	-0.081	-0.056	0.096	-10.771	0	0	32.725	FALSE
Neutrophil	cg15852223	-0.074	-0.088	-0.061	0.079	-10.771	0	0	32.725	FALSE
Neutrophil	cg08212128	0.144	0.117	0.17	0.601	10.774	0	0	32.724	TRUE
Neutrophil	cg01701585	-0.094	-0.111	-0.076	0.152	-10.772	0	0	32.723	FALSE
Neutrophil	cg16780890	-0.073	-0.086	-0.059	0.09	-10.771	0	0	32.722	FALSE
Neutrophil	cg26464892	-0.075	-0.089	-0.061	0.115	-10.771	0	0	32.722	FALSE
Neutrophil	cg25820361	-0.068	-0.081	-0.056	0.076	-10.77	0	0	32.72	FALSE
Neutrophil	cg23622162	-0.502	-0.595	-0.41	0.749	-10.774	0	0	32.72	TRUE
Neutrophil	cg27291710	0.272	0.222	0.322	0.309	10.774	0	0	32.72	TRUE
Neutrophil	cg11511175	0.299	0.244	0.354	0.383	10.774	0	0	32.719	TRUE
Neutrophil	cg15714776	0.098	0.08	0.116	0.824	10.772	0	0	32.719	FALSE
Neutrophil	cg27455211	0.198	0.162	0.235	0.63	10.774	0	0	32.719	TRUE
Neutrophil	cg06876708	-0.067	-0.079	-0.055	0.083	-10.77	0	0	32.718	FALSE
Neutrophil	cg22586569	-0.172	-0.203	-0.14	0.913	-10.773	0	0	32.718	TRUE
Neutrophil	cg00124905	-0.065	-0.077	-0.053	0.082	-10.77	0	0	32.717	FALSE
Neutrophil	cg07605269	0.257	0.21	0.304	0.595	10.773	0	0	32.717	TRUE
Neutrophil	cg15524283	0.195	0.16	0.231	0.776	10.773	0	0	32.717	TRUE
Neutrophil	cg09294156	-0.194	-0.229	-0.158	0.321	-10.773	0	0	32.716	TRUE
Neutrophil	cg11206634	0.302	0.247	0.358	0.628	10.773	0	0	32.716	TRUE
Neutrophil	cg22796393	-0.059	-0.07	-0.048	0.095	-10.77	0	0	32.716	FALSE
Neutrophil	cg22495068	0.196	0.16	0.232	0.733	10.773	0	0	32.716	TRUE
Neutrophil	cg02722618	0.084	0.069	0.1	0.869	10.77	0	0	32.715	FALSE
Neutrophil	cg26551092	0.324	0.265	0.384	0.64	10.773	0	0	32.715	TRUE
Neutrophil	cg19134705	-0.089	-0.106	-0.073	0.106	-10.77	0	0	32.713	FALSE
Neutrophil	cg05397609	-0.064	-0.075	-0.052	0.072	-10.769	0	0	32.711	FALSE
Neutrophil	cg09256941	0.311	0.254	0.368	0.43	10.772	0	0	32.71	TRUE
Neutrophil	cg20260570	-0.072	-0.085	-0.059	0.082	-10.768	0	0	32.71	FALSE
Neutrophil	cg22588542	-0.074	-0.087	-0.06	0.113	-10.768	0	0	32.71	FALSE
Neutrophil	cg21966075	-0.15	-0.178	-0.123	0.19	-10.772	0	0	32.709	TRUE
Neutrophil	cg02512168	0.291	0.237	0.344	0.258	10.772	0	0	32.709	TRUE
Neutrophil	cg14824983	0.096	0.078	0.114	0.861	10.77	0	0	32.709	FALSE
Neutrophil	cg23475725	-0.301	-0.357	-0.246	0.435	-10.771	0	0	32.707	TRUE
Neutrophil	cg20718643	-0.07	-0.083	-0.057	0.083	-10.768	0	0	32.707	FALSE
Neutrophil	cg09611490	-0.226	-0.268	-0.185	0.255	-10.771	0	0	32.705	TRUE
Neutrophil	cg22510376	-0.073	-0.086	-0.06	0.107	-10.768	0	0	32.705	FALSE
Neutrophil	cg27467249	0.08	0.065	0.095	0.901	10.768	0	0	32.704	FALSE
Neutrophil	cg03524700	0.191	0.156	0.226	0.788	10.771	0	0	32.704	TRUE
Neutrophil	cg17347104	0.249	0.203	0.294	0.718	10.771	0	0	32.704	TRUE
Neutrophil	cg05585129	-0.056	-0.066	-0.046	0.064	-10.767	0	0	32.703	FALSE
Neutrophil	cg24627900	0.325	0.265	0.384	0.48	10.771	0	0	32.703	TRUE
Neutrophil	cg09396892	0.373	0.305	0.442	0.413	10.771	0	0	32.702	TRUE
Neutrophil	cg04783896	-0.071	-0.084	-0.058	0.09	-10.767	0	0	32.702	FALSE
Neutrophil	cg01530082	0.209	0.17	0.247	0.788	10.77	0	0	32.701	TRUE
Neutrophil	cg03991953	0.24	0.196	0.284	0.62	10.77	0	0	32.701	TRUE
Neutrophil	cg21075111	-0.073	-0.086	-0.059	0.078	-10.767	0	0	32.701	FALSE
Neutrophil	cg09238332	-0.125	-0.148	-0.102	0.134	-10.77	0	0	32.7	TRUE
Neutrophil	cg17063910	0.185	0.151	0.219	0.63	10.77	0	0	32.7	TRUE
Neutrophil	ch.10.1271486F	-0.073	-0.086	-0.059	0.09	-10.767	0	0	32.699	FALSE
Neutrophil	cg01153834	0.267	0.218	0.316	0.683	10.77	0	0	32.699	TRUE
Neutrophil	cg18513062	0.373	0.305	0.442	0.502	10.77	0	0	32.699	TRUE
Neutrophil	cg01835326	0.326	0.266	0.386	0.31	10.77	0	0	32.699	TRUE
Neutrophil	cg17476701	-0.222	-0.263	-0.181	0.256	-10.77	0	0	32.698	TRUE
Neutrophil	cg14461291	0.098	0.08	0.116	0.872	10.768	0	0	32.698	FALSE
Neutrophil	cg16265542	0.392	0.32	0.464	0.406	10.77	0	0	32.698	TRUE
Neutrophil	cg24792813	-0.072	-0.085	-0.058	0.086	-10.766	0	0	32.697	FALSE
Neutrophil	cg13793810	-0.051	-0.06	-0.042	0.973	-10.766	0	0	32.697	FALSE
Neutrophil	cg23511909	-0.162	-0.192	-0.132	0.736	-10.77	0	0	32.697	TRUE
Neutrophil	cg18658663	0.09	0.074	0.107	0.845	10.767	0	0	32.697	FALSE
Neutrophil	cg04653364	0.209	0.171	0.247	0.719	10.77	0	0	32.697	TRUE
Neutrophil	cg19357451	0.072	0.059	0.085	0.883	10.766	0	0	32.696	FALSE
Neutrophil	cg22105582	-0.068	-0.08	-0.055	0.071	-10.766	0	0	32.696	FALSE
Neutrophil	cg05136263	-0.273	-0.324	-0.223	0.312	-10.769	0	0	32.696	TRUE
Neutrophil	cg02746161	0.096	0.079	0.114	0.864	10.768	0	0	32.696	FALSE
Neutrophil	cg00989575	0.28	0.229	0.332	0.625	10.769	0	0	32.696	TRUE
Neutrophil	cg15086825	0.189	0.154	0.224	0.645	10.769	0	0	32.696	TRUE
Neutrophil	cg06774974	0.225	0.184	0.267	0.58	10.769	0	0	32.695	TRUE
Neutrophil	cg23799532	0.12	0.098	0.142	0.872	10.769	0	0	32.695	TRUE
Neutrophil	cg04840702	-0.275	-0.325	-0.224	0.713	-10.769	0	0	32.695	TRUE
Neutrophil	cg20002523	-0.115	-0.137	-0.094	0.138	-10.769	0	0	32.694	TRUE
Neutrophil	cg06551828	0.082	0.067	0.097	0.872	10.766	0	0	32.693	FALSE
Neutrophil	cg05161004	0.237	0.193	0.28	0.687	10.769	0	0	32.693	TRUE
Neutrophil	cg01055518	0.274	0.224	0.324	0.382	10.769	0	0	32.693	TRUE
Neutrophil	cg05646765	0.254	0.207	0.3	0.59	10.769	0	0	32.692	TRUE
Neutrophil	cg09559278	0.401	0.327	0.475	0.508	10.769	0	0	32.692	TRUE
Neutrophil	cg17617527	-0.055	-0.065	-0.045	0.07	-10.765	0	0	32.692	FALSE
Neutrophil	cg08162124	0.165	0.135	0.196	0.847	10.769	0	0	32.692	TRUE
Neutrophil	cg27285720	-0.306	-0.363	-0.25	0.376	-10.769	0	0	32.691	TRUE
Neutrophil	cg26653360	-0.096	-0.114	-0.078	0.099	-10.767	0	0	32.691	FALSE
Neutrophil	cg23509272	-0.087	-0.103	-0.071	0.099	-10.766	0	0	32.691	FALSE
Neutrophil	cg08455916	0.164	0.134	0.194	0.702	10.768	0	0	32.691	TRUE
Neutrophil	cg19688830	0.092	0.075	0.109	0.786	10.766	0	0	32.69	FALSE
Neutrophil	cg26786924	-0.116	-0.137	-0.094	0.115	-10.768	0	0	32.69	TRUE
Neutrophil	cg01687369	-0.07	-0.083	-0.057	0.951	-10.765	0	0	32.69	FALSE
Neutrophil	cg21455534	-0.057	-0.068	-0.047	0.091	-10.765	0	0	32.689	FALSE
Neutrophil	cg23968383	0.349	0.285	0.413	0.541	10.768	0	0	32.689	TRUE
Neutrophil	cg07644446	-0.221	-0.261	-0.18	0.283	-10.768	0	0	32.689	TRUE
Neutrophil	cg00814918	-0.136	-0.161	-0.111	0.181	-10.768	0	0	32.689	TRUE
Neutrophil	cg01616440	0.29	0.236	0.343	0.599	10.768	0	0	32.688	TRUE
Neutrophil	cg08234504	-0.139	-0.164	-0.113	0.484	-10.768	0	0	32.688	TRUE
Neutrophil	cg06233073	0.281	0.229	0.332	0.658	10.768	0	0	32.687	TRUE
Neutrophil	cg06621249	0.257	0.21	0.304	0.576	10.768	0	0	32.687	TRUE
Neutrophil	cg23271831	-0.234	-0.277	-0.191	0.274	-10.768	0	0	32.687	TRUE
Neutrophil	cg27010214	0.133	0.108	0.157	0.734	10.768	0	0	32.686	TRUE
Neutrophil	cg06974135	0.229	0.187	0.272	0.752	10.768	0	0	32.686	TRUE
Neutrophil	cg04139007	0.338	0.276	0.4	0.48	10.767	0	0	32.685	TRUE
Neutrophil	cg22584802	-0.194	-0.23	-0.158	0.213	-10.767	0	0	32.685	TRUE
Neutrophil	cg21157690	0.269	0.22	0.318	0.402	10.767	0	0	32.684	TRUE
Neutrophil	cg12871285	0.329	0.268	0.389	0.491	10.767	0	0	32.684	TRUE
Neutrophil	cg17562963	0.082	0.067	0.097	0.877	10.764	0	0	32.683	FALSE
Neutrophil	cg22640213	-0.053	-0.062	-0.043	0.059	-10.764	0	0	32.683	FALSE
Neutrophil	cg21359335	-0.06	-0.072	-0.049	0.086	-10.764	0	0	32.682	FALSE
Neutrophil	cg00822451	-0.102	-0.121	-0.083	0.109	-10.766	0	0	32.682	TRUE
Neutrophil	cg07818646	-0.08	-0.095	-0.065	0.098	-10.764	0	0	32.682	FALSE
Neutrophil	cg07242196	0.163	0.133	0.193	0.81	10.767	0	0	32.682	TRUE
Neutrophil	cg10038490	0.327	0.267	0.387	0.541	10.767	0	0	32.682	TRUE
Neutrophil	cg09189497	0.269	0.219	0.318	0.67	10.767	0	0	32.682	TRUE
Neutrophil	cg21331510	0.234	0.191	0.276	0.715	10.767	0	0	32.682	TRUE
Neutrophil	cg13484946	-0.063	-0.075	-0.052	0.086	-10.763	0	0	32.681	FALSE
Neutrophil	cg13724238	0.179	0.146	0.212	0.778	10.767	0	0	32.68	TRUE
Neutrophil	cg22250382	0.089	0.073	0.105	0.87	10.764	0	0	32.68	FALSE
Neutrophil	cg06177407	-0.078	-0.092	-0.063	0.1	-10.763	0	0	32.679	FALSE
Neutrophil	cg06473927	-0.069	-0.082	-0.056	0.094	-10.763	0	0	32.679	FALSE
Neutrophil	cg08576864	-0.083	-0.098	-0.068	0.09	-10.764	0	0	32.679	FALSE
Neutrophil	cg02710332	-0.059	-0.07	-0.048	0.077	-10.763	0	0	32.679	FALSE
Neutrophil	cg06033254	-0.222	-0.262	-0.181	0.364	-10.766	0	0	32.679	TRUE
Neutrophil	cg08528474	0.117	0.095	0.138	0.839	10.766	0	0	32.677	TRUE
Neutrophil	cg26273165	0.12	0.098	0.143	0.794	10.766	0	0	32.677	TRUE
Neutrophil	cg00203564	0.274	0.223	0.324	0.689	10.766	0	0	32.677	TRUE
Neutrophil	cg22268760	-0.125	-0.148	-0.102	0.13	-10.766	0	0	32.677	TRUE
Neutrophil	cg17149019	0.242	0.198	0.287	0.628	10.766	0	0	32.677	TRUE
Neutrophil	cg20328456	0.284	0.232	0.336	0.323	10.766	0	0	32.676	TRUE
Neutrophil	cg18561261	0.245	0.2	0.29	0.478	10.766	0	0	32.676	TRUE
Neutrophil	cg06598794	0.257	0.21	0.304	0.639	10.766	0	0	32.676	TRUE
Neutrophil	cg14458292	0.367	0.3	0.435	0.512	10.766	0	0	32.676	TRUE
Neutrophil	cg09509739	-0.06	-0.071	-0.049	0.067	-10.762	0	0	32.676	FALSE
Neutrophil	cg15414132	-0.139	-0.165	-0.114	0.191	-10.766	0	0	32.675	TRUE
Neutrophil	cg18759346	-0.052	-0.062	-0.042	0.058	-10.762	0	0	32.675	FALSE
Neutrophil	cg20716202	0.199	0.162	0.235	0.717	10.766	0	0	32.675	TRUE
Neutrophil	cg19265103	-0.305	-0.361	-0.249	0.334	-10.766	0	0	32.675	TRUE
Neutrophil	cg16844292	0.089	0.072	0.105	0.843	10.763	0	0	32.674	FALSE
Neutrophil	cg05210480	0.316	0.258	0.374	0.559	10.766	0	0	32.674	TRUE
Neutrophil	cg07421245	0.051	0.042	0.061	0.937	10.762	0	0	32.674	FALSE
Neutrophil	cg09324654	-0.073	-0.087	-0.06	0.106	-10.762	0	0	32.674	FALSE
Neutrophil	cg06782041	0.087	0.071	0.103	0.896	10.763	0	0	32.674	FALSE
Neutrophil	cg26570830	0.167	0.137	0.198	0.769	10.765	0	0	32.673	TRUE
Neutrophil	cg25190126	0.091	0.074	0.107	0.825	10.763	0	0	32.673	FALSE
Neutrophil	cg12690978	0.2	0.163	0.237	0.811	10.765	0	0	32.673	TRUE
Neutrophil	cg06952310	0.296	0.242	0.351	0.465	10.765	0	0	32.673	TRUE
Neutrophil	cg03190911	0.092	0.075	0.109	0.792	10.763	0	0	32.672	FALSE
Neutrophil	cg05574357	-0.316	-0.374	-0.258	0.638	-10.765	0	0	32.672	TRUE
Neutrophil	cg18878886	0.098	0.08	0.116	0.847	10.763	0	0	32.671	FALSE
Neutrophil	cg02593381	-0.181	-0.214	-0.148	0.629	-10.765	0	0	32.67	TRUE
Neutrophil	cg08187083	-0.074	-0.088	-0.061	0.122	-10.761	0	0	32.67	FALSE
Neutrophil	cg02497175	-0.046	-0.054	-0.037	0.074	-10.761	0	0	32.668	FALSE
Neutrophil	cg04916107	-0.085	-0.101	-0.07	0.098	-10.762	0	0	32.668	FALSE
Neutrophil	cg03962019	0.244	0.199	0.288	0.599	10.764	0	0	32.668	TRUE
Neutrophil	cg03922946	0.274	0.223	0.324	0.669	10.764	0	0	32.668	TRUE
Neutrophil	cg22902532	0.24	0.195	0.284	0.638	10.764	0	0	32.667	TRUE
Neutrophil	cg09058293	0.116	0.094	0.137	0.854	10.764	0	0	32.667	TRUE
Neutrophil	cg26863200	-0.074	-0.088	-0.061	0.098	-10.761	0	0	32.666	FALSE
Neutrophil	cg14532894	0.253	0.206	0.299	0.601	10.764	0	0	32.665	TRUE
Neutrophil	cg10342963	-0.347	-0.411	-0.283	0.509	-10.764	0	0	32.665	TRUE
Neutrophil	cg21510194	0.252	0.205	0.298	0.351	10.764	0	0	32.665	TRUE
Neutrophil	cg13577188	-0.132	-0.157	-0.108	0.158	-10.764	0	0	32.665	TRUE
Neutrophil	cg04549076	0.242	0.197	0.286	0.425	10.764	0	0	32.664	TRUE
Neutrophil	cg09769679	-0.053	-0.063	-0.043	0.065	-10.76	0	0	32.664	FALSE
Neutrophil	cg21569090	-0.06	-0.071	-0.049	0.092	-10.76	0	0	32.663	FALSE
Neutrophil	cg20908110	-0.074	-0.088	-0.061	0.096	-10.76	0	0	32.661	FALSE
Neutrophil	cg15425670	0.29	0.236	0.343	0.566	10.763	0	0	32.661	TRUE
Neutrophil	cg13242801	-0.069	-0.081	-0.056	0.113	-10.76	0	0	32.66	FALSE
Neutrophil	cg04263115	-0.073	-0.087	-0.06	0.101	-10.76	0	0	32.66	FALSE
Neutrophil	cg21360245	0.09	0.074	0.107	0.85	10.761	0	0	32.66	FALSE
Neutrophil	cg13283635	-0.38	-0.45	-0.31	0.371	-10.763	0	0	32.659	TRUE
Neutrophil	cg01613294	0.296	0.241	0.35	0.715	10.763	0	0	32.659	TRUE
Neutrophil	cg07677850	-0.219	-0.26	-0.179	0.871	-10.763	0	0	32.659	TRUE
Neutrophil	cg22549268	-0.094	-0.112	-0.077	0.095	-10.761	0	0	32.658	FALSE
Neutrophil	cg27643910	0.177	0.145	0.21	0.782	10.763	0	0	32.658	TRUE
Neutrophil	cg04086977	0.214	0.174	0.253	0.681	10.762	0	0	32.657	TRUE
Neutrophil	cg20445034	0.268	0.219	0.318	0.714	10.762	0	0	32.656	TRUE
Neutrophil	cg04529388	0.122	0.099	0.144	0.816	10.762	0	0	32.656	TRUE
Neutrophil	cg06087421	-0.207	-0.245	-0.169	0.246	-10.762	0	0	32.655	TRUE
Neutrophil	cg11192022	-0.072	-0.086	-0.059	0.085	-10.759	0	0	32.655	FALSE
Neutrophil	cg19022525	0.342	0.279	0.405	0.58	10.762	0	0	32.654	TRUE
Neutrophil	cg07769176	-0.072	-0.085	-0.059	0.093	-10.759	0	0	32.654	FALSE
Neutrophil	cg08170622	-0.064	-0.076	-0.052	0.074	-10.759	0	0	32.654	FALSE
Neutrophil	cg01581084	-0.325	-0.385	-0.265	0.468	-10.762	0	0	32.654	TRUE
Neutrophil	cg25045972	0.222	0.181	0.262	0.756	10.762	0	0	32.653	TRUE
Neutrophil	cg26686361	-0.357	-0.423	-0.292	0.75	-10.762	0	0	32.653	TRUE
Neutrophil	cg15114440	-0.121	-0.143	-0.099	0.144	-10.762	0	0	32.653	TRUE
Neutrophil	cg06616755	0.144	0.118	0.171	0.841	10.762	0	0	32.652	TRUE
Neutrophil	cg00619231	-0.07	-0.083	-0.057	0.09	-10.758	0	0	32.651	FALSE
Neutrophil	cg02340223	0.296	0.241	0.35	0.677	10.761	0	0	32.65	TRUE
Neutrophil	cg03321592	-0.181	-0.214	-0.147	0.18	-10.761	0	0	32.65	TRUE
Neutrophil	cg03661054	0.124	0.101	0.147	0.829	10.761	0	0	32.65	TRUE
Neutrophil	cg14113324	-0.078	-0.092	-0.063	0.083	-10.758	0	0	32.65	FALSE
Neutrophil	cg27423228	-0.357	-0.422	-0.291	0.344	-10.761	0	0	32.65	TRUE
Neutrophil	cg17696563	0.232	0.189	0.275	0.755	10.761	0	0	32.649	TRUE
Neutrophil	cg09936933	-0.15	-0.178	-0.122	0.69	-10.761	0	0	32.647	TRUE
Neutrophil	cg16766966	0.091	0.075	0.108	0.852	10.758	0	0	32.647	FALSE
Neutrophil	cg13285862	-0.18	-0.213	-0.147	0.197	-10.761	0	0	32.646	TRUE
Neutrophil	cg00171126	-0.074	-0.088	-0.06	0.083	-10.757	0	0	32.646	FALSE
Neutrophil	cg12197254	-0.062	-0.073	-0.05	0.07	-10.757	0	0	32.646	FALSE
Neutrophil	cg02347881	0.376	0.307	0.445	0.454	10.76	0	0	32.646	TRUE
Neutrophil	cg16206678	0.286	0.233	0.338	0.585	10.76	0	0	32.645	TRUE
Neutrophil	cg00905417	0.188	0.154	0.223	0.763	10.76	0	0	32.644	TRUE
Neutrophil	cg23835677	-0.09	-0.106	-0.073	0.087	-10.758	0	0	32.643	FALSE
Neutrophil	cg13822911	0.23	0.188	0.273	0.66	10.76	0	0	32.643	TRUE
Neutrophil	cg04456437	-0.074	-0.088	-0.06	0.088	-10.756	0	0	32.643	FALSE
Neutrophil	cg17226280	-0.09	-0.106	-0.073	0.102	-10.757	0	0	32.642	FALSE
Neutrophil	cg22103909	-0.193	-0.228	-0.157	0.232	-10.76	0	0	32.641	TRUE
Neutrophil	cg10677017	0.231	0.189	0.274	0.7	10.759	0	0	32.641	TRUE
Neutrophil	cg11358777	0.285	0.232	0.337	0.664	10.759	0	0	32.64	TRUE
Neutrophil	cg18471460	-0.079	-0.093	-0.064	0.102	-10.756	0	0	32.64	FALSE
Neutrophil	cg04084354	-0.399	-0.472	-0.326	0.403	-10.759	0	0	32.639	TRUE
Neutrophil	cg13832772	0.097	0.079	0.114	0.888	10.757	0	0	32.639	FALSE
Neutrophil	cg00955451	0.245	0.2	0.29	0.747	10.759	0	0	32.638	TRUE
Neutrophil	cg02565999	0.13	0.106	0.154	0.862	10.759	0	0	32.638	TRUE
Neutrophil	cg20155875	-0.272	-0.322	-0.222	0.436	-10.759	0	0	32.637	TRUE
Neutrophil	cg15737302	0.24	0.196	0.285	0.487	10.759	0	0	32.636	TRUE
Neutrophil	cg02926859	0.241	0.197	0.286	0.637	10.759	0	0	32.636	TRUE
Neutrophil	cg18767964	0.204	0.167	0.242	0.478	10.759	0	0	32.636	TRUE
Neutrophil	cg27178045	0.356	0.291	0.422	0.451	10.759	0	0	32.635	TRUE
Neutrophil	cg07153150	-0.294	-0.348	-0.24	0.348	-10.758	0	0	32.635	TRUE
Neutrophil	cg19091146	0.25	0.204	0.296	0.538	10.758	0	0	32.634	TRUE
Neutrophil	cg14636714	0.212	0.173	0.251	0.764	10.758	0	0	32.633	TRUE
Neutrophil	cg03846881	0.251	0.205	0.297	0.489	10.758	0	0	32.633	TRUE
Neutrophil	cg07781988	-0.072	-0.086	-0.059	0.097	-10.755	0	0	32.633	FALSE
Neutrophil	cg02757488	0.218	0.178	0.258	0.537	10.758	0	0	32.632	TRUE
Neutrophil	cg04854089	-0.169	-0.2	-0.138	0.299	-10.758	0	0	32.631	TRUE
Neutrophil	cg03131829	0.114	0.093	0.136	0.81	10.757	0	0	32.631	TRUE
Neutrophil	cg04181644	-0.062	-0.073	-0.05	0.087	-10.754	0	0	32.631	FALSE
Neutrophil	cg21231458	-0.077	-0.092	-0.063	0.112	-10.754	0	0	32.63	FALSE
Neutrophil	cg04850765	-0.132	-0.157	-0.108	0.112	-10.758	0	0	32.63	TRUE
Neutrophil	cg19133618	-0.073	-0.087	-0.06	0.092	-10.754	0	0	32.63	FALSE
Neutrophil	cg03128890	-0.439	-0.519	-0.358	0.589	-10.758	0	0	32.63	TRUE
Neutrophil	cg01341891	-0.08	-0.094	-0.065	0.1	-10.754	0	0	32.629	FALSE
Neutrophil	cg13222091	-0.214	-0.253	-0.174	0.435	-10.757	0	0	32.628	TRUE
Neutrophil	cg13033626	-0.073	-0.086	-0.06	0.101	-10.754	0	0	32.627	FALSE
Neutrophil	cg11921270	-0.082	-0.097	-0.067	0.093	-10.754	0	0	32.627	FALSE
Neutrophil	cg02277511	-0.072	-0.086	-0.059	0.087	-10.754	0	0	32.627	FALSE
Neutrophil	cg14717752	0.21	0.171	0.248	0.657	10.757	0	0	32.627	TRUE
Neutrophil	cg23314514	0.216	0.176	0.255	0.667	10.757	0	0	32.626	TRUE
Neutrophil	cg02925601	-0.22	-0.261	-0.18	0.301	-10.757	0	0	32.626	TRUE
Neutrophil	cg17238150	-0.067	-0.079	-0.054	0.077	-10.753	0	0	32.626	FALSE
Neutrophil	cg07877987	0.243	0.198	0.287	0.721	10.757	0	0	32.626	TRUE
Neutrophil	cg13995101	-0.061	-0.072	-0.05	0.076	-10.753	0	0	32.626	FALSE
Neutrophil	cg14116756	-0.054	-0.064	-0.044	0.079	-10.753	0	0	32.624	FALSE
Neutrophil	cg26349454	-0.059	-0.07	-0.048	0.068	-10.753	0	0	32.624	FALSE
Neutrophil	cg08750028	-0.2	-0.237	-0.163	0.215	-10.756	0	0	32.624	TRUE
Neutrophil	cg13375187	0.259	0.211	0.307	0.817	10.756	0	0	32.624	TRUE
Neutrophil	cg27469810	0.108	0.088	0.128	0.869	10.755	0	0	32.623	TRUE
Neutrophil	cg19301303	0.062	0.051	0.074	0.925	10.753	0	0	32.623	FALSE
Neutrophil	cg06146897	-0.095	-0.112	-0.077	0.105	-10.754	0	0	32.623	FALSE
Neutrophil	cg03320827	-0.087	-0.103	-0.071	0.133	-10.754	0	0	32.623	FALSE
Neutrophil	cg23333820	0.161	0.131	0.191	0.819	10.756	0	0	32.623	TRUE
Neutrophil	cg09539438	-0.091	-0.107	-0.074	0.117	-10.754	0	0	32.622	FALSE
Neutrophil	cg03302897	0.309	0.252	0.366	0.62	10.756	0	0	32.622	TRUE
Neutrophil	cg13928411	0.215	0.176	0.255	0.374	10.756	0	0	32.621	TRUE
Neutrophil	cg10662979	-0.062	-0.074	-0.051	0.096	-10.753	0	0	32.621	FALSE
Neutrophil	cg24392479	-0.087	-0.103	-0.071	0.098	-10.753	0	0	32.621	FALSE
Neutrophil	cg02394908	0.127	0.104	0.151	0.857	10.756	0	0	32.621	TRUE
Neutrophil	cg09307431	0.356	0.29	0.421	0.538	10.756	0	0	32.621	TRUE
Neutrophil	cg21494776	-0.3	-0.356	-0.245	0.303	-10.756	0	0	32.62	TRUE
Neutrophil	cg10853949	0.307	0.251	0.364	0.605	10.756	0	0	32.62	TRUE
Neutrophil	cg20740328	0.237	0.193	0.28	0.674	10.756	0	0	32.619	TRUE
Neutrophil	cg04118062	0.221	0.18	0.261	0.716	10.755	0	0	32.617	TRUE
Neutrophil	cg06186683	-0.075	-0.089	-0.061	0.089	-10.752	0	0	32.617	FALSE
Neutrophil	cg00342530	0.236	0.193	0.28	0.634	10.755	0	0	32.617	TRUE
Neutrophil	cg14093144	0.201	0.164	0.238	0.724	10.755	0	0	32.616	TRUE
Neutrophil	cg01787808	-0.071	-0.085	-0.058	0.11	-10.752	0	0	32.616	FALSE
Neutrophil	cg18849621	-0.073	-0.086	-0.059	0.088	-10.752	0	0	32.615	FALSE
Neutrophil	cg05437995	0.222	0.181	0.262	0.743	10.755	0	0	32.615	TRUE
Neutrophil	cg20185017	-0.079	-0.094	-0.065	0.085	-10.752	0	0	32.615	FALSE
Neutrophil	cg19913496	0.29	0.237	0.343	0.409	10.755	0	0	32.615	TRUE
Neutrophil	cg18186914	0.246	0.201	0.291	0.701	10.755	0	0	32.614	TRUE
Neutrophil	cg25345102	0.225	0.183	0.266	0.634	10.755	0	0	32.613	TRUE
Neutrophil	cg08433504	0.442	0.361	0.524	0.335	10.755	0	0	32.613	TRUE
Neutrophil	cg00646546	0.188	0.153	0.222	0.739	10.754	0	0	32.612	TRUE
Neutrophil	cg04444942	0.214	0.174	0.253	0.743	10.754	0	0	32.612	TRUE
Neutrophil	cg00151170	0.183	0.149	0.217	0.791	10.754	0	0	32.611	TRUE
Neutrophil	cg16681421	0.245	0.2	0.291	0.608	10.754	0	0	32.611	TRUE
Neutrophil	cg14151372	0.317	0.258	0.375	0.51	10.754	0	0	32.611	TRUE
Neutrophil	cg03126561	-0.122	-0.144	-0.099	0.148	-10.754	0	0	32.611	TRUE
Neutrophil	cg03695103	0.159	0.129	0.188	0.81	10.754	0	0	32.611	TRUE
Neutrophil	cg18426477	0.191	0.156	0.226	0.704	10.754	0	0	32.611	TRUE
Neutrophil	cg21251197	-0.075	-0.088	-0.061	0.082	-10.751	0	0	32.611	FALSE
Neutrophil	cg12109963	0.116	0.095	0.138	0.844	10.754	0	0	32.61	TRUE
Neutrophil	cg16723134	-0.078	-0.092	-0.064	0.091	-10.751	0	0	32.609	FALSE
Neutrophil	cg26815454	0.254	0.207	0.301	0.319	10.754	0	0	32.609	TRUE
Neutrophil	cg12395726	0.097	0.079	0.115	0.852	10.752	0	0	32.608	FALSE
Neutrophil	cg19722181	-0.062	-0.073	-0.051	0.1	-10.75	0	0	32.608	FALSE
Neutrophil	cg02086349	0.194	0.159	0.23	0.176	10.754	0	0	32.608	TRUE
Neutrophil	cg05770091	0.273	0.223	0.323	0.566	10.754	0	0	32.608	TRUE
Neutrophil	cg22337438	-0.443	-0.525	-0.362	0.616	-10.754	0	0	32.607	TRUE
Neutrophil	cg24703660	0.151	0.123	0.179	0.156	10.754	0	0	32.607	TRUE
Neutrophil	cg01271812	-0.264	-0.312	-0.215	0.328	-10.753	0	0	32.606	TRUE
Neutrophil	cg23167035	0.114	0.093	0.135	0.864	10.753	0	0	32.606	TRUE
Neutrophil	cg26381514	0.343	0.28	0.406	0.512	10.753	0	0	32.606	TRUE
Neutrophil	cg01069941	-0.241	-0.285	-0.197	0.265	-10.753	0	0	32.606	TRUE
Neutrophil	cg24043286	0.168	0.137	0.199	0.809	10.753	0	0	32.605	TRUE
Neutrophil	cg15074690	0.205	0.167	0.243	0.706	10.753	0	0	32.605	TRUE
Neutrophil	cg05329317	0.224	0.183	0.265	0.718	10.753	0	0	32.605	TRUE
Neutrophil	cg02319868	0.262	0.214	0.31	0.442	10.753	0	0	32.605	TRUE
Neutrophil	cg11554335	-0.2	-0.237	-0.164	0.392	-10.753	0	0	32.605	TRUE
Neutrophil	cg09569760	0.107	0.087	0.127	0.879	10.752	0	0	32.604	TRUE
Neutrophil	cg04914357	-0.117	-0.138	-0.095	0.127	-10.753	0	0	32.604	TRUE
Neutrophil	cg19421752	0.321	0.262	0.38	0.537	10.753	0	0	32.603	TRUE
Neutrophil	cg00949384	0.123	0.1	0.146	0.87	10.753	0	0	32.602	TRUE
Neutrophil	cg08529825	0.3	0.245	0.356	0.377	10.752	0	0	32.601	TRUE
Neutrophil	cg19029747	-0.062	-0.073	-0.05	0.076	-10.749	0	0	32.601	FALSE
Neutrophil	cg17106011	0.094	0.077	0.111	0.889	10.75	0	0	32.601	FALSE
Neutrophil	cg12427039	0.184	0.15	0.217	0.735	10.752	0	0	32.6	TRUE
Neutrophil	cg17128833	-0.292	-0.346	-0.238	0.337	-10.752	0	0	32.6	TRUE
Neutrophil	cg00871979	-0.064	-0.076	-0.052	0.074	-10.749	0	0	32.6	FALSE
Neutrophil	cg22879009	0.103	0.084	0.122	0.872	10.751	0	0	32.599	TRUE
Neutrophil	cg15097640	0.319	0.26	0.378	0.6	10.752	0	0	32.598	TRUE
Neutrophil	cg21178645	0.216	0.176	0.256	0.565	10.752	0	0	32.598	TRUE
Neutrophil	cg00504599	-0.351	-0.416	-0.286	0.633	-10.752	0	0	32.598	TRUE
Neutrophil	cg09720853	0.096	0.078	0.113	0.876	10.75	0	0	32.598	FALSE
Neutrophil	cg05597180	-0.077	-0.091	-0.063	0.081	-10.748	0	0	32.597	FALSE
Neutrophil	cg01096487	0.129	0.105	0.153	0.877	10.752	0	0	32.597	TRUE
Neutrophil	cg08969855	0.149	0.121	0.176	0.818	10.752	0	0	32.596	TRUE
Neutrophil	cg01723031	0.144	0.118	0.171	0.861	10.752	0	0	32.596	TRUE
Neutrophil	cg14533957	-0.076	-0.09	-0.062	0.078	-10.748	0	0	32.596	FALSE
Neutrophil	cg21090298	-0.246	-0.291	-0.2	0.436	-10.751	0	0	32.596	TRUE
Neutrophil	cg23624891	0.098	0.08	0.116	0.876	10.75	0	0	32.596	FALSE
Neutrophil	cg14580567	-0.078	-0.092	-0.063	0.127	-10.748	0	0	32.595	FALSE
Neutrophil	cg25415932	0.141	0.115	0.167	0.188	10.751	0	0	32.595	TRUE
Neutrophil	cg11028201	-0.112	-0.133	-0.091	0.158	-10.751	0	0	32.594	TRUE
Neutrophil	cg08038033	-0.466	-0.551	-0.38	0.528	-10.751	0	0	32.592	TRUE
Neutrophil	cg24361291	-0.16	-0.19	-0.131	0.193	-10.751	0	0	32.591	TRUE
Neutrophil	cg08669447	-0.196	-0.232	-0.16	0.209	-10.751	0	0	32.59	TRUE
Neutrophil	cg11332519	-0.123	-0.145	-0.1	0.133	-10.75	0	0	32.59	TRUE
Neutrophil	cg26571739	-0.225	-0.267	-0.184	0.28	-10.75	0	0	32.59	TRUE
Neutrophil	cg11813862	0.206	0.168	0.244	0.59	10.75	0	0	32.59	TRUE
Neutrophil	cg13973124	0.323	0.264	0.383	0.554	10.75	0	0	32.59	TRUE
Neutrophil	cg19402230	0.094	0.077	0.111	0.891	10.748	0	0	32.59	FALSE
Neutrophil	cg24073022	0.066	0.054	0.078	0.902	10.747	0	0	32.588	FALSE
Neutrophil	cg14504636	0.207	0.169	0.245	0.706	10.75	0	0	32.588	TRUE
Neutrophil	cg24672173	-0.16	-0.19	-0.131	0.181	-10.75	0	0	32.588	TRUE
Neutrophil	cg13283153	-0.206	-0.244	-0.168	0.218	-10.75	0	0	32.587	TRUE
Neutrophil	cg14693893	-0.066	-0.078	-0.054	0.093	-10.747	0	0	32.587	FALSE
Neutrophil	cg22083166	0.209	0.17	0.247	0.733	10.75	0	0	32.587	TRUE
Neutrophil	cg03654623	0.241	0.197	0.286	0.258	10.75	0	0	32.585	TRUE
Neutrophil	cg21918419	0.232	0.189	0.274	0.7	10.75	0	0	32.585	TRUE
Neutrophil	cg23496260	-0.08	-0.094	-0.065	0.086	-10.746	0	0	32.584	FALSE
Neutrophil	cg21454925	0.076	0.062	0.09	0.878	10.746	0	0	32.584	FALSE
Neutrophil	cg07980242	-0.051	-0.061	-0.042	0.057	-10.746	0	0	32.583	FALSE
Neutrophil	cg08238568	0.371	0.302	0.439	0.457	10.749	0	0	32.583	TRUE
Neutrophil	cg19854376	-0.094	-0.111	-0.076	0.103	-10.747	0	0	32.583	FALSE
Neutrophil	cg26995690	0.325	0.266	0.385	0.354	10.749	0	0	32.582	TRUE
Neutrophil	cg16188243	-0.06	-0.071	-0.049	0.084	-10.746	0	0	32.582	FALSE
Neutrophil	cg15766557	-0.074	-0.088	-0.061	0.082	-10.746	0	0	32.582	FALSE
Neutrophil	cg26565544	-0.338	-0.4	-0.276	0.304	-10.749	0	0	32.581	TRUE
Neutrophil	cg01961387	0.105	0.085	0.124	0.848	10.748	0	0	32.581	TRUE
Neutrophil	cg08431718	0.367	0.3	0.435	0.503	10.749	0	0	32.581	TRUE
Neutrophil	cg07350016	0.33	0.269	0.391	0.602	10.749	0	0	32.58	TRUE
Neutrophil	cg05691152	-0.089	-0.105	-0.072	0.112	-10.746	0	0	32.58	FALSE
Neutrophil	cg13791589	-0.077	-0.091	-0.063	0.077	-10.745	0	0	32.579	FALSE
Neutrophil	cg10241563	0.232	0.189	0.274	0.748	10.749	0	0	32.579	TRUE
Neutrophil	cg16488580	-0.193	-0.228	-0.157	0.852	-10.748	0	0	32.579	TRUE
Neutrophil	cg04897932	0.264	0.215	0.313	0.721	10.748	0	0	32.577	TRUE
Neutrophil	cg01778054	0.1	0.082	0.119	0.845	10.747	0	0	32.577	TRUE
Neutrophil	cg04665204	-0.365	-0.432	-0.298	0.471	-10.748	0	0	32.576	TRUE
Neutrophil	cg03302088	0.24	0.196	0.284	0.571	10.748	0	0	32.576	TRUE
Neutrophil	cg20383686	-0.08	-0.095	-0.065	0.105	-10.745	0	0	32.576	FALSE
Neutrophil	cg07331204	0.294	0.24	0.348	0.593	10.748	0	0	32.575	TRUE
Neutrophil	cg17220749	0.244	0.199	0.289	0.69	10.748	0	0	32.575	TRUE
Neutrophil	cg12843448	0.306	0.249	0.362	0.419	10.748	0	0	32.574	TRUE
Neutrophil	cg10232654	-0.083	-0.098	-0.068	0.108	-10.745	0	0	32.574	FALSE
Neutrophil	cg05606799	0.269	0.22	0.319	0.667	10.747	0	0	32.573	TRUE
Neutrophil	cg13264840	0.49	0.4	0.58	0.432	10.747	0	0	32.573	TRUE
Neutrophil	cg01082602	0.196	0.16	0.232	0.545	10.747	0	0	32.573	TRUE
Neutrophil	cg26778001	-0.196	-0.232	-0.16	0.227	-10.747	0	0	32.573	TRUE
Neutrophil	cg13308187	0.258	0.21	0.305	0.413	10.747	0	0	32.573	TRUE
Neutrophil	cg07832203	0.183	0.149	0.217	0.726	10.747	0	0	32.572	TRUE
Neutrophil	cg26535606	-0.128	-0.151	-0.104	0.171	-10.747	0	0	32.572	TRUE
Neutrophil	cg23196831	-0.127	-0.15	-0.103	0.133	-10.747	0	0	32.57	TRUE
Neutrophil	cg24027931	-0.198	-0.235	-0.162	0.331	-10.747	0	0	32.57	TRUE
Neutrophil	cg25050246	0.067	0.055	0.079	0.923	10.743	0	0	32.569	FALSE
Neutrophil	cg04543115	0.206	0.168	0.244	0.254	10.747	0	0	32.568	TRUE
Neutrophil	cg03616148	0.339	0.276	0.401	0.459	10.746	0	0	32.568	TRUE
Neutrophil	cg02582218	0.413	0.337	0.489	0.499	10.746	0	0	32.568	TRUE
Neutrophil	cg25879118	0.089	0.073	0.106	0.881	10.744	0	0	32.568	FALSE
Neutrophil	cg23938834	0.114	0.093	0.135	0.861	10.746	0	0	32.567	TRUE
Neutrophil	cg27665018	0.151	0.124	0.179	0.722	10.746	0	0	32.567	TRUE
Neutrophil	cg09307468	-0.193	-0.228	-0.157	0.198	-10.746	0	0	32.567	TRUE
Neutrophil	cg19580847	-0.078	-0.092	-0.063	0.102	-10.743	0	0	32.566	FALSE
Neutrophil	cg22449085	0.124	0.101	0.147	0.857	10.746	0	0	32.566	TRUE
Neutrophil	cg06970451	0.199	0.162	0.236	0.728	10.746	0	0	32.566	TRUE
Neutrophil	cg24872076	-0.072	-0.085	-0.059	0.088	-10.743	0	0	32.566	FALSE
Neutrophil	cg03053687	-0.067	-0.079	-0.054	0.08	-10.743	0	0	32.566	FALSE
Neutrophil	cg01196234	-0.167	-0.197	-0.136	0.194	-10.746	0	0	32.565	TRUE
Neutrophil	cg16813552	0.161	0.131	0.19	0.741	10.746	0	0	32.565	TRUE
Neutrophil	cg20853889	-0.252	-0.298	-0.205	0.793	-10.746	0	0	32.564	TRUE
Neutrophil	cg05534807	-0.071	-0.084	-0.058	0.106	-10.742	0	0	32.562	FALSE
Neutrophil	cg17661881	-0.064	-0.076	-0.052	0.084	-10.742	0	0	32.562	FALSE
Neutrophil	cg21898046	-0.338	-0.4	-0.276	0.403	-10.745	0	0	32.562	TRUE
Neutrophil	cg03016153	0.268	0.219	0.318	0.795	10.745	0	0	32.562	TRUE
Neutrophil	cg13549904	0.155	0.126	0.183	0.753	10.745	0	0	32.562	TRUE
Neutrophil	cg11854392	-0.347	-0.411	-0.283	0.444	-10.745	0	0	32.561	TRUE
Neutrophil	cg04312413	0.072	0.058	0.085	0.901	10.742	0	0	32.561	FALSE
Neutrophil	cg17042926	-0.08	-0.095	-0.065	0.108	-10.742	0	0	32.561	FALSE
Neutrophil	cg10586317	0.209	0.171	0.248	0.22	10.745	0	0	32.561	TRUE
Neutrophil	cg07314829	-0.241	-0.285	-0.197	0.247	-10.745	0	0	32.561	TRUE
Neutrophil	cg14782970	0.358	0.292	0.424	0.512	10.745	0	0	32.56	TRUE
Neutrophil	cg00102955	-0.153	-0.181	-0.125	0.211	-10.745	0	0	32.559	TRUE
Neutrophil	cg26620242	0.293	0.239	0.347	0.437	10.744	0	0	32.556	TRUE
Neutrophil	cg10836125	0.086	0.07	0.101	0.888	10.742	0	0	32.556	FALSE
Neutrophil	cg23721398	0.097	0.079	0.115	0.862	10.743	0	0	32.556	FALSE
Neutrophil	cg14571761	-0.059	-0.07	-0.048	0.068	-10.741	0	0	32.555	FALSE
Neutrophil	cg01460694	0.094	0.076	0.111	0.869	10.742	0	0	32.554	FALSE
Neutrophil	cg10716356	0.126	0.103	0.15	0.844	10.744	0	0	32.554	TRUE
Neutrophil	cg25860737	0.209	0.171	0.248	0.396	10.744	0	0	32.554	TRUE
Neutrophil	cg08137602	0.091	0.074	0.107	0.893	10.741	0	0	32.552	FALSE
Neutrophil	cg11005250	-0.09	-0.107	-0.074	0.111	-10.741	0	0	32.55	FALSE
Neutrophil	cg03873220	0.151	0.123	0.179	0.773	10.743	0	0	32.549	TRUE
Neutrophil	cg06638147	0.385	0.314	0.456	0.407	10.743	0	0	32.549	TRUE
Neutrophil	cg26690103	0.231	0.189	0.274	0.702	10.743	0	0	32.548	TRUE
Neutrophil	cg11324740	-0.067	-0.079	-0.054	0.073	-10.74	0	0	32.548	FALSE
Neutrophil	cg02039839	0.227	0.185	0.269	0.396	10.743	0	0	32.548	TRUE
Neutrophil	cg13800769	0.2	0.163	0.237	0.438	10.743	0	0	32.547	TRUE
Neutrophil	cg08735411	0.086	0.07	0.102	0.784	10.74	0	0	32.547	FALSE
Neutrophil	cg26163537	-0.123	-0.145	-0.1	0.14	-10.743	0	0	32.547	TRUE
Neutrophil	cg26366091	-0.409	-0.485	-0.334	0.457	-10.743	0	0	32.547	TRUE
Neutrophil	cg07493005	0.108	0.088	0.128	0.838	10.742	0	0	32.547	TRUE
Neutrophil	cg20306837	-0.083	-0.098	-0.067	0.092	-10.74	0	0	32.546	FALSE
Neutrophil	cg23649435	-0.096	-0.113	-0.078	0.1	-10.741	0	0	32.546	FALSE
Neutrophil	cg03675171	0.268	0.218	0.317	0.548	10.742	0	0	32.545	TRUE
Neutrophil	cg22245752	0.076	0.062	0.09	0.855	10.739	0	0	32.545	FALSE
Neutrophil	cg22385463	0.236	0.192	0.279	0.358	10.742	0	0	32.545	TRUE
Neutrophil	cg10797090	0.086	0.07	0.102	0.846	10.74	0	0	32.544	FALSE
Neutrophil	cg02025583	-0.332	-0.394	-0.271	0.299	-10.742	0	0	32.543	TRUE
Neutrophil	cg19307651	-0.079	-0.093	-0.064	0.094	-10.739	0	0	32.543	FALSE
Neutrophil	cg03022434	0.09	0.074	0.107	0.885	10.74	0	0	32.543	FALSE
Neutrophil	cg12301169	-0.061	-0.073	-0.05	0.07	-10.738	0	0	32.542	FALSE
Neutrophil	cg12183501	-0.487	-0.576	-0.397	0.511	-10.741	0	0	32.54	TRUE
Neutrophil	cg06021552	0.272	0.221	0.322	0.518	10.741	0	0	32.54	TRUE
Neutrophil	cg04864990	0.144	0.118	0.171	0.771	10.741	0	0	32.54	TRUE
Neutrophil	cg04923441	0.097	0.079	0.115	0.855	10.74	0	0	32.539	FALSE
Neutrophil	cg18410872	-0.247	-0.292	-0.201	0.31	-10.741	0	0	32.539	TRUE
Neutrophil	cg09734011	-0.186	-0.22	-0.152	0.802	-10.741	0	0	32.539	TRUE
Neutrophil	cg00877837	-0.059	-0.069	-0.048	0.064	-10.738	0	0	32.538	FALSE
Neutrophil	cg17439757	-0.098	-0.116	-0.08	0.133	-10.739	0	0	32.538	FALSE
Neutrophil	cg07926531	-0.069	-0.082	-0.057	0.094	-10.737	0	0	32.537	FALSE
Neutrophil	cg18168101	-0.304	-0.361	-0.248	0.328	-10.741	0	0	32.536	TRUE
Neutrophil	cg09171882	-0.183	-0.217	-0.149	0.182	-10.741	0	0	32.536	TRUE
Neutrophil	cg11746037	-0.061	-0.073	-0.05	0.085	-10.737	0	0	32.535	FALSE
Neutrophil	cg06049791	-0.072	-0.085	-0.059	0.087	-10.737	0	0	32.535	FALSE
Neutrophil	cg15493035	0.299	0.244	0.354	0.671	10.741	0	0	32.535	TRUE
Neutrophil	cg00647046	0.254	0.207	0.301	0.719	10.741	0	0	32.535	TRUE
Neutrophil	cg09167291	0.235	0.192	0.279	0.663	10.741	0	0	32.535	TRUE
Neutrophil	cg17678928	0.148	0.12	0.175	0.812	10.74	0	0	32.534	TRUE
Neutrophil	cg01008164	0.275	0.224	0.325	0.641	10.74	0	0	32.533	TRUE
Neutrophil	cg05968822	-0.188	-0.222	-0.153	0.622	-10.74	0	0	32.533	TRUE
Neutrophil	cg24669786	0.27	0.22	0.319	0.693	10.74	0	0	32.532	TRUE
Neutrophil	cg04062040	-0.106	-0.126	-0.087	0.921	-10.739	0	0	32.532	TRUE
Neutrophil	cg12063688	0.284	0.231	0.336	0.479	10.74	0	0	32.532	TRUE
Neutrophil	cg19428444	0.33	0.269	0.39	0.511	10.74	0	0	32.531	TRUE
Neutrophil	cg03217966	-0.052	-0.061	-0.042	0.061	-10.736	0	0	32.53	FALSE
Neutrophil	cg13232249	0.235	0.192	0.279	0.735	10.74	0	0	32.53	TRUE
Neutrophil	cg05459650	0.083	0.068	0.098	0.902	10.737	0	0	32.53	FALSE
Neutrophil	cg14387312	0.254	0.207	0.301	0.57	10.74	0	0	32.53	TRUE
Neutrophil	cg10521147	-0.131	-0.155	-0.107	0.141	-10.74	0	0	32.529	TRUE
Neutrophil	cg26349957	0.338	0.276	0.401	0.555	10.74	0	0	32.529	TRUE
Neutrophil	cg14060535	0.216	0.177	0.256	0.558	10.739	0	0	32.529	TRUE
Neutrophil	cg21715751	-0.308	-0.365	-0.251	0.622	-10.739	0	0	32.527	TRUE
Neutrophil	cg10815543	-0.075	-0.088	-0.061	0.076	-10.736	0	0	32.527	FALSE
Neutrophil	cg22863628	0.102	0.083	0.121	0.836	10.738	0	0	32.527	TRUE
Neutrophil	cg01850798	0.093	0.075	0.11	0.899	10.737	0	0	32.527	FALSE
Neutrophil	cg18485114	-0.05	-0.06	-0.041	0.066	-10.736	0	0	32.527	FALSE
Neutrophil	cg12302797	0.08	0.066	0.095	0.891	10.736	0	0	32.526	FALSE
Neutrophil	cg20007021	-0.336	-0.398	-0.274	0.525	-10.739	0	0	32.525	TRUE
Neutrophil	cg22875410	-0.402	-0.476	-0.328	0.516	-10.739	0	0	32.524	TRUE
Neutrophil	cg06090053	-0.092	-0.109	-0.075	0.107	-10.736	0	0	32.524	FALSE
Neutrophil	cg08035195	0.314	0.256	0.372	0.55	10.739	0	0	32.524	TRUE
Neutrophil	cg26227044	0.324	0.264	0.384	0.415	10.738	0	0	32.523	TRUE
Neutrophil	cg01698632	0.075	0.061	0.089	0.881	10.735	0	0	32.523	FALSE
Neutrophil	cg13724220	-0.077	-0.091	-0.063	0.083	-10.735	0	0	32.522	FALSE
Neutrophil	cg00730887	0.336	0.274	0.398	0.549	10.738	0	0	32.522	TRUE
Neutrophil	cg01872122	0.252	0.205	0.298	0.703	10.738	0	0	32.522	TRUE
Neutrophil	cg19256906	0.206	0.168	0.244	0.669	10.738	0	0	32.522	TRUE
Neutrophil	cg25011252	0.136	0.111	0.161	0.769	10.738	0	0	32.522	TRUE
Neutrophil	cg27662674	-0.084	-0.1	-0.069	0.093	-10.735	0	0	32.521	FALSE
Neutrophil	cg24908499	-0.06	-0.071	-0.049	0.078	-10.735	0	0	32.52	FALSE
Neutrophil	cg07640391	0.14	0.115	0.166	0.831	10.738	0	0	32.52	TRUE
Neutrophil	cg09469663	-0.06	-0.071	-0.049	0.082	-10.734	0	0	32.519	FALSE
Neutrophil	cg21465176	-0.411	-0.487	-0.335	0.529	-10.738	0	0	32.519	TRUE
Neutrophil	cg16904636	0.201	0.164	0.238	0.722	10.738	0	0	32.519	TRUE
Neutrophil	cg12381416	-0.221	-0.262	-0.18	0.914	-10.738	0	0	32.518	TRUE
Neutrophil	cg08981777	0.347	0.283	0.411	0.436	10.738	0	0	32.518	TRUE
Neutrophil	cg06245989	-0.298	-0.353	-0.243	0.745	-10.737	0	0	32.518	TRUE
Neutrophil	cg26935391	-0.326	-0.386	-0.266	0.338	-10.737	0	0	32.517	TRUE
Neutrophil	cg05121812	0.074	0.061	0.088	0.867	10.734	0	0	32.516	FALSE
Neutrophil	cg18379624	-0.056	-0.067	-0.046	0.065	-10.734	0	0	32.515	FALSE
Neutrophil	cg11505180	-0.082	-0.097	-0.067	0.119	-10.734	0	0	32.514	FALSE
Neutrophil	cg22600945	-0.059	-0.07	-0.048	0.062	-10.733	0	0	32.514	FALSE
Neutrophil	cg06468920	0.19	0.155	0.225	0.783	10.737	0	0	32.514	TRUE
Neutrophil	cg17123539	0.083	0.068	0.099	0.889	10.734	0	0	32.514	FALSE
Neutrophil	cg01815783	0.259	0.211	0.307	0.703	10.737	0	0	32.514	TRUE
Neutrophil	cg16927353	-0.058	-0.068	-0.047	0.068	-10.733	0	0	32.513	FALSE
Neutrophil	cg22013564	-0.242	-0.287	-0.198	0.332	-10.737	0	0	32.513	TRUE
Neutrophil	cg16204414	-0.093	-0.11	-0.076	0.941	-10.734	0	0	32.512	FALSE
Neutrophil	cg12817389	0.233	0.19	0.276	0.544	10.737	0	0	32.512	TRUE
Neutrophil	cg24294544	0.194	0.158	0.23	0.592	10.736	0	0	32.512	TRUE
Neutrophil	cg17865114	0.299	0.244	0.354	0.546	10.736	0	0	32.511	TRUE
Neutrophil	cg14170392	0.286	0.233	0.339	0.674	10.736	0	0	32.511	TRUE
Neutrophil	cg25878830	0.087	0.071	0.103	0.905	10.734	0	0	32.51	FALSE
Neutrophil	cg06453915	-0.079	-0.093	-0.064	0.123	-10.733	0	0	32.51	FALSE
Neutrophil	cg09832911	0.367	0.299	0.435	0.544	10.736	0	0	32.51	TRUE
Neutrophil	ch.1.250064R	-0.076	-0.09	-0.062	0.082	-10.733	0	0	32.509	FALSE
Neutrophil	cg19321126	-0.08	-0.094	-0.065	0.104	-10.733	0	0	32.509	FALSE
Neutrophil	cg19848599	0.256	0.209	0.303	0.68	10.736	0	0	32.509	TRUE
Neutrophil	cg06550462	-0.099	-0.117	-0.081	0.111	-10.734	0	0	32.509	FALSE
Neutrophil	cg21148923	0.398	0.325	0.472	0.455	10.736	0	0	32.508	TRUE
Neutrophil	cg01520986	-0.086	-0.101	-0.07	0.138	-10.733	0	0	32.508	FALSE
Neutrophil	cg01939664	-0.082	-0.097	-0.067	0.09	-10.733	0	0	32.507	FALSE
Neutrophil	cg07150255	0.351	0.286	0.415	0.533	10.736	0	0	32.507	TRUE
Neutrophil	cg12091414	0.153	0.125	0.181	0.844	10.736	0	0	32.507	TRUE
Neutrophil	cg17118888	0.173	0.141	0.205	0.782	10.736	0	0	32.507	TRUE
Neutrophil	cg14987295	-0.066	-0.079	-0.054	0.089	-10.732	0	0	32.507	FALSE
Neutrophil	cg21680729	-0.184	-0.218	-0.15	0.783	-10.735	0	0	32.506	TRUE
Neutrophil	cg05141924	0.115	0.094	0.136	0.866	10.735	0	0	32.504	TRUE
Neutrophil	cg06380072	0.075	0.061	0.089	0.865	10.732	0	0	32.504	FALSE
Neutrophil	cg02963973	0.27	0.22	0.32	0.6	10.735	0	0	32.504	TRUE
Neutrophil	cg09725195	-0.066	-0.079	-0.054	0.099	-10.732	0	0	32.504	FALSE
Neutrophil	cg14044392	0.261	0.212	0.309	0.72	10.735	0	0	32.504	TRUE
Neutrophil	cg18352648	0.302	0.247	0.358	0.679	10.735	0	0	32.503	TRUE
Neutrophil	cg25768734	0.374	0.305	0.443	0.242	10.735	0	0	32.503	TRUE
Neutrophil	cg19025461	-0.388	-0.46	-0.317	0.475	-10.735	0	0	32.503	TRUE
Neutrophil	cg14276584	-0.356	-0.421	-0.29	0.368	-10.735	0	0	32.503	TRUE
Neutrophil	cg16399751	0.274	0.223	0.324	0.565	10.735	0	0	32.503	TRUE
Neutrophil	cg25114611	-0.323	-0.382	-0.263	0.704	-10.735	0	0	32.502	TRUE
Neutrophil	cg02201071	-0.091	-0.107	-0.074	0.12	-10.732	0	0	32.502	FALSE
Neutrophil	cg11731890	-0.075	-0.088	-0.061	0.085	-10.731	0	0	32.501	FALSE
Neutrophil	cg17101748	-0.062	-0.074	-0.051	0.087	-10.731	0	0	32.501	FALSE
Neutrophil	cg11747279	0.252	0.205	0.298	0.574	10.734	0	0	32.5	TRUE
Neutrophil	cg09807033	0.104	0.085	0.123	0.878	10.733	0	0	32.5	TRUE
Neutrophil	cg14324805	0.169	0.138	0.2	0.59	10.734	0	0	32.499	TRUE
Neutrophil	cg05626536	0.331	0.27	0.392	0.426	10.734	0	0	32.499	TRUE
Neutrophil	cg25977026	0.093	0.075	0.11	0.875	10.732	0	0	32.498	FALSE
Neutrophil	cg21828663	0.093	0.076	0.11	0.844	10.732	0	0	32.498	FALSE
Neutrophil	cg12043732	0.379	0.309	0.449	0.525	10.734	0	0	32.497	TRUE
Neutrophil	cg03880506	0.178	0.145	0.211	0.761	10.734	0	0	32.497	TRUE
Neutrophil	cg04557125	-0.101	-0.12	-0.083	0.118	-10.732	0	0	32.496	TRUE
Neutrophil	cg18132787	-0.313	-0.37	-0.255	0.349	-10.733	0	0	32.495	TRUE
Neutrophil	cg00615469	0.241	0.197	0.286	0.704	10.733	0	0	32.495	TRUE
Neutrophil	cg12065579	-0.079	-0.093	-0.064	0.096	-10.73	0	0	32.493	FALSE
Neutrophil	cg01527529	-0.054	-0.064	-0.044	0.083	-10.73	0	0	32.493	FALSE
Neutrophil	cg21995682	-0.076	-0.09	-0.062	0.087	-10.73	0	0	32.492	FALSE
Neutrophil	cg21255209	0.217	0.177	0.257	0.569	10.733	0	0	32.492	TRUE
Neutrophil	cg18310515	0.139	0.113	0.165	0.888	10.733	0	0	32.492	TRUE
Neutrophil	cg12593812	-0.23	-0.273	-0.188	0.281	-10.733	0	0	32.492	TRUE
Neutrophil	cg09102329	0.302	0.246	0.358	0.575	10.733	0	0	32.491	TRUE
Neutrophil	cg10057614	0.216	0.176	0.256	0.692	10.733	0	0	32.491	TRUE
Neutrophil	cg06143615	0.254	0.207	0.301	0.628	10.733	0	0	32.491	TRUE
Neutrophil	cg03016867	0.394	0.321	0.467	0.483	10.733	0	0	32.49	TRUE
Neutrophil	cg13035910	-0.277	-0.328	-0.226	0.389	-10.732	0	0	32.49	TRUE
Neutrophil	cg24529722	-0.254	-0.301	-0.207	0.648	-10.732	0	0	32.49	TRUE
Neutrophil	cg08883438	0.302	0.247	0.358	0.606	10.732	0	0	32.489	TRUE
Neutrophil	cg13588483	0.274	0.223	0.324	0.576	10.732	0	0	32.489	TRUE
Neutrophil	cg14689317	-0.041	-0.049	-0.034	0.978	-10.729	0	0	32.489	FALSE
Neutrophil	cg09871265	0.128	0.105	0.152	0.811	10.732	0	0	32.488	TRUE
Neutrophil	cg20707679	-0.073	-0.086	-0.059	0.074	-10.729	0	0	32.488	FALSE
Neutrophil	cg13927228	-0.149	-0.176	-0.121	0.255	-10.732	0	0	32.487	TRUE
Neutrophil	cg01807946	-0.195	-0.231	-0.159	0.723	-10.732	0	0	32.487	TRUE
Neutrophil	cg16021847	0.182	0.148	0.215	0.659	10.732	0	0	32.486	TRUE
Neutrophil	cg16778107	-0.417	-0.494	-0.34	0.379	-10.732	0	0	32.486	TRUE
Neutrophil	cg07055993	-0.081	-0.096	-0.066	0.103	-10.729	0	0	32.486	FALSE
Neutrophil	cg19611002	0.279	0.228	0.331	0.531	10.732	0	0	32.486	TRUE
Neutrophil	cg19667791	0.107	0.087	0.127	0.85	10.731	0	0	32.484	TRUE
Neutrophil	cg13490729	0.113	0.092	0.134	0.811	10.731	0	0	32.484	TRUE
Neutrophil	cg17602882	-0.073	-0.087	-0.06	0.088	-10.728	0	0	32.484	FALSE
Neutrophil	cg11679455	0.313	0.255	0.371	0.635	10.731	0	0	32.482	TRUE
Neutrophil	cg03986017	0.368	0.3	0.436	0.483	10.731	0	0	32.482	TRUE
Neutrophil	cg07263981	-0.131	-0.155	-0.107	0.185	-10.731	0	0	32.481	TRUE
Neutrophil	cg02823137	0.071	0.058	0.084	0.904	10.728	0	0	32.481	FALSE
Neutrophil	cg11902180	0.285	0.233	0.338	0.38	10.731	0	0	32.48	TRUE
Neutrophil	cg12907513	0.094	0.076	0.111	0.883	10.728	0	0	32.478	FALSE
Neutrophil	cg14387626	-0.251	-0.297	-0.205	0.547	-10.73	0	0	32.478	TRUE
Neutrophil	cg05051369	0.166	0.136	0.197	0.782	10.73	0	0	32.478	TRUE
Neutrophil	cg06643567	0.388	0.316	0.459	0.484	10.73	0	0	32.477	TRUE
Neutrophil	cg03020271	-0.057	-0.067	-0.046	0.074	-10.727	0	0	32.477	FALSE
Neutrophil	ch.6.98280058F	-0.056	-0.066	-0.046	0.063	-10.727	0	0	32.476	FALSE
Neutrophil	cg16042652	0.226	0.184	0.268	0.753	10.73	0	0	32.476	TRUE
Neutrophil	cg03207265	0.255	0.208	0.302	0.604	10.73	0	0	32.476	TRUE
Neutrophil	cg06746829	-0.428	-0.507	-0.349	0.397	-10.73	0	0	32.475	TRUE
Neutrophil	cg05474761	-0.453	-0.537	-0.369	0.528	-10.73	0	0	32.475	TRUE
Neutrophil	cg06914270	0.13	0.106	0.153	0.861	10.73	0	0	32.474	TRUE
Neutrophil	cg02282237	-0.094	-0.111	-0.077	0.115	-10.728	0	0	32.474	FALSE
Neutrophil	cg00332212	-0.256	-0.304	-0.209	0.266	-10.73	0	0	32.474	TRUE
Neutrophil	cg11417029	-0.112	-0.133	-0.092	0.144	-10.729	0	0	32.474	TRUE
Neutrophil	cg18237405	-0.085	-0.101	-0.07	0.107	-10.727	0	0	32.474	FALSE
Neutrophil	cg21052687	0.322	0.262	0.381	0.28	10.73	0	0	32.474	TRUE
Neutrophil	cg07042725	-0.068	-0.08	-0.055	0.077	-10.726	0	0	32.474	FALSE
Neutrophil	cg08420923	0.269	0.22	0.319	0.431	10.73	0	0	32.473	TRUE
Neutrophil	cg00425843	0.167	0.136	0.197	0.817	10.729	0	0	32.473	TRUE
Neutrophil	cg26413162	0.132	0.108	0.157	0.848	10.729	0	0	32.472	TRUE
Neutrophil	cg13506510	-0.072	-0.085	-0.058	0.085	-10.726	0	0	32.472	FALSE
Neutrophil	cg25282976	-0.396	-0.469	-0.323	0.54	-10.729	0	0	32.472	TRUE
Neutrophil	cg02965157	0.177	0.144	0.209	0.674	10.729	0	0	32.472	TRUE
Neutrophil	cg27469094	0.219	0.179	0.26	0.629	10.729	0	0	32.471	TRUE
Neutrophil	cg01607569	0.15	0.122	0.177	0.827	10.729	0	0	32.47	TRUE
Neutrophil	cg22783327	-0.311	-0.369	-0.254	0.534	-10.729	0	0	32.47	TRUE
Neutrophil	cg06919203	0.187	0.152	0.221	0.462	10.729	0	0	32.47	TRUE
Neutrophil	cg16532497	-0.075	-0.089	-0.061	0.106	-10.726	0	0	32.47	FALSE
Neutrophil	cg01440796	0.319	0.26	0.378	0.568	10.729	0	0	32.47	TRUE
Neutrophil	cg04365399	0.094	0.077	0.112	0.877	10.727	0	0	32.47	FALSE
Neutrophil	cg07713807	-0.082	-0.097	-0.067	0.124	-10.726	0	0	32.469	FALSE
Neutrophil	cg04588708	0.258	0.211	0.306	0.673	10.729	0	0	32.469	TRUE
Neutrophil	cg27171869	-0.066	-0.079	-0.054	0.081	-10.725	0	0	32.468	FALSE
Neutrophil	cg14541616	-0.077	-0.091	-0.063	0.118	-10.725	0	0	32.468	FALSE
Neutrophil	cg02441467	-0.064	-0.076	-0.052	0.08	-10.725	0	0	32.467	FALSE
Neutrophil	cg25523509	-0.083	-0.099	-0.068	0.099	-10.725	0	0	32.467	FALSE
Neutrophil	cg15140323	-0.169	-0.2	-0.138	0.292	-10.728	0	0	32.466	TRUE
Neutrophil	cg17139666	-0.391	-0.463	-0.319	0.556	-10.728	0	0	32.465	TRUE
Neutrophil	cg21870321	-0.072	-0.086	-0.059	0.112	-10.725	0	0	32.465	FALSE
Neutrophil	cg26426582	0.442	0.36	0.523	0.454	10.728	0	0	32.465	TRUE
Neutrophil	cg12885832	-0.071	-0.084	-0.058	0.124	-10.725	0	0	32.464	FALSE
Neutrophil	cg02279883	0.199	0.162	0.235	0.707	10.728	0	0	32.464	TRUE
Neutrophil	cg05548425	0.225	0.184	0.267	0.442	10.728	0	0	32.464	TRUE
Neutrophil	cg11942059	0.375	0.306	0.445	0.417	10.728	0	0	32.464	TRUE
Neutrophil	cg02738298	0.163	0.133	0.193	0.438	10.728	0	0	32.464	TRUE
Neutrophil	cg05115679	0.18	0.147	0.213	0.767	10.728	0	0	32.464	TRUE
Neutrophil	cg04640834	0.074	0.06	0.087	0.892	10.724	0	0	32.464	FALSE
Neutrophil	cg18070593	0.189	0.154	0.224	0.432	10.728	0	0	32.463	TRUE
Neutrophil	cg14053225	0.116	0.094	0.137	0.859	10.727	0	0	32.463	TRUE
Neutrophil	cg10830905	0.115	0.094	0.136	0.855	10.727	0	0	32.463	TRUE
Neutrophil	cg06849477	-0.27	-0.32	-0.22	0.287	-10.727	0	0	32.462	TRUE
Neutrophil	cg05471154	-0.068	-0.08	-0.055	0.084	-10.724	0	0	32.461	FALSE
Neutrophil	cg23731124	0.17	0.139	0.202	0.818	10.727	0	0	32.461	TRUE
Neutrophil	cg20185615	-0.135	-0.16	-0.11	0.876	-10.727	0	0	32.461	TRUE
Neutrophil	cg15575222	-0.09	-0.107	-0.073	0.131	-10.725	0	0	32.461	FALSE
Neutrophil	cg25337965	0.343	0.279	0.406	0.528	10.727	0	0	32.461	TRUE
Neutrophil	cg01863510	-0.199	-0.236	-0.162	0.223	-10.727	0	0	32.46	TRUE
Neutrophil	cg00647317	0.239	0.195	0.284	0.572	10.727	0	0	32.46	TRUE
Neutrophil	cg20481909	-0.061	-0.073	-0.05	0.069	-10.724	0	0	32.459	FALSE
Neutrophil	cg07247810	0.284	0.231	0.336	0.599	10.727	0	0	32.459	TRUE
Neutrophil	cg09893588	-0.082	-0.097	-0.067	0.097	-10.724	0	0	32.458	FALSE
Neutrophil	cg24927465	0.229	0.187	0.271	0.706	10.727	0	0	32.457	TRUE
Neutrophil	cg20243626	-0.071	-0.084	-0.058	0.078	-10.723	0	0	32.457	FALSE
Neutrophil	cg00047338	0.201	0.164	0.238	0.723	10.726	0	0	32.456	TRUE
Neutrophil	cg14045140	-0.071	-0.084	-0.058	0.077	-10.723	0	0	32.455	FALSE
Neutrophil	cg25971042	0.168	0.137	0.199	0.821	10.726	0	0	32.455	TRUE
Neutrophil	cg14861545	0.33	0.269	0.391	0.496	10.726	0	0	32.455	TRUE
Neutrophil	cg09381737	0.262	0.213	0.31	0.595	10.726	0	0	32.455	TRUE
Neutrophil	cg15278262	-0.23	-0.272	-0.188	0.247	-10.726	0	0	32.454	TRUE
Neutrophil	cg21010475	-0.101	-0.119	-0.082	0.126	-10.725	0	0	32.454	TRUE
Neutrophil	cg17433546	0.231	0.188	0.274	0.722	10.726	0	0	32.454	TRUE
Neutrophil	cg04488845	-0.066	-0.078	-0.053	0.09	-10.723	0	0	32.454	FALSE
Neutrophil	cg18241942	-0.174	-0.206	-0.142	0.26	-10.726	0	0	32.453	TRUE
Neutrophil	cg12354961	0.093	0.076	0.111	0.871	10.724	0	0	32.452	FALSE
Neutrophil	cg21695830	0.419	0.342	0.497	0.45	10.726	0	0	32.452	TRUE
Neutrophil	cg24392818	-0.063	-0.075	-0.052	0.081	-10.722	0	0	32.452	FALSE
Neutrophil	cg02038492	0.198	0.162	0.235	0.688	10.726	0	0	32.452	TRUE
Neutrophil	cg00911318	0.278	0.226	0.329	0.628	10.726	0	0	32.452	TRUE
Neutrophil	cg16063925	0.322	0.262	0.381	0.527	10.726	0	0	32.452	TRUE
Neutrophil	cg05982835	-0.073	-0.087	-0.06	0.093	-10.722	0	0	32.451	FALSE
Neutrophil	cg26742275	0.274	0.223	0.324	0.66	10.726	0	0	32.451	TRUE
Neutrophil	cg20270953	-0.071	-0.084	-0.058	0.076	-10.722	0	0	32.451	FALSE
Neutrophil	cg09000804	0.224	0.183	0.266	0.75	10.725	0	0	32.45	TRUE
Neutrophil	cg17065850	0.191	0.156	0.226	0.779	10.725	0	0	32.45	TRUE
Neutrophil	cg16005145	-0.063	-0.074	-0.051	0.084	-10.722	0	0	32.45	FALSE
Neutrophil	cg25248278	0.207	0.169	0.245	0.603	10.725	0	0	32.45	TRUE
Neutrophil	cg08355301	-0.336	-0.398	-0.274	0.421	-10.725	0	0	32.45	TRUE
Neutrophil	cg03469869	0.327	0.266	0.387	0.455	10.725	0	0	32.45	TRUE
Neutrophil	cg08884928	0.324	0.264	0.384	0.588	10.725	0	0	32.449	TRUE
Neutrophil	cg08500171	-0.246	-0.291	-0.2	0.793	-10.725	0	0	32.449	TRUE
Neutrophil	cg10329345	0.364	0.297	0.431	0.522	10.725	0	0	32.449	TRUE
Neutrophil	cg08547694	-0.055	-0.066	-0.045	0.077	-10.722	0	0	32.448	FALSE
Neutrophil	cg08606497	-0.232	-0.275	-0.189	0.472	-10.725	0	0	32.448	TRUE
Neutrophil	cg14020652	-0.158	-0.187	-0.129	0.169	-10.725	0	0	32.448	TRUE
Neutrophil	cg11725400	0.298	0.243	0.353	0.576	10.725	0	0	32.446	TRUE
Neutrophil	cg06574296	-0.42	-0.497	-0.342	0.708	-10.725	0	0	32.446	TRUE
Neutrophil	cg22186533	-0.074	-0.088	-0.06	0.086	-10.721	0	0	32.445	FALSE
Neutrophil	cg20378690	-0.293	-0.347	-0.239	0.595	-10.724	0	0	32.444	TRUE
Neutrophil	cg13962866	0.172	0.14	0.203	0.461	10.724	0	0	32.444	TRUE
Neutrophil	cg09952395	-0.073	-0.086	-0.059	0.101	-10.721	0	0	32.443	FALSE
Neutrophil	cg07959068	0.337	0.274	0.399	0.511	10.724	0	0	32.443	TRUE
Neutrophil	cg17973394	-0.078	-0.092	-0.063	0.085	-10.721	0	0	32.443	FALSE
Neutrophil	cg02737268	0.525	0.428	0.622	0.481	10.724	0	0	32.443	TRUE
Neutrophil	cg27004870	-0.214	-0.253	-0.174	0.21	-10.724	0	0	32.443	TRUE
Neutrophil	cg19873111	0.079	0.065	0.094	0.873	10.721	0	0	32.442	FALSE
Neutrophil	cg09745246	-0.258	-0.306	-0.211	0.739	-10.724	0	0	32.442	TRUE
Neutrophil	cg13391244	-0.386	-0.457	-0.314	0.468	-10.724	0	0	32.442	TRUE
Neutrophil	cg15368264	0.319	0.26	0.378	0.627	10.724	0	0	32.441	TRUE
Neutrophil	cg19907796	-0.266	-0.315	-0.217	0.334	-10.724	0	0	32.44	TRUE
Neutrophil	cg03601549	0.096	0.078	0.114	0.882	10.722	0	0	32.44	FALSE
Neutrophil	cg06839731	0.184	0.15	0.218	0.811	10.724	0	0	32.44	TRUE
Neutrophil	cg18417772	0.09	0.073	0.106	0.884	10.721	0	0	32.439	FALSE
Neutrophil	cg01786466	0.356	0.291	0.422	0.559	10.723	0	0	32.439	TRUE
Neutrophil	cg02688752	-0.071	-0.084	-0.058	0.079	-10.72	0	0	32.438	FALSE
Neutrophil	cg24925163	0.231	0.189	0.274	0.717	10.723	0	0	32.438	TRUE
Neutrophil	cg10657141	-0.2	-0.237	-0.163	0.214	-10.723	0	0	32.437	TRUE
Neutrophil	cg21429615	-0.221	-0.261	-0.18	0.243	-10.723	0	0	32.436	TRUE
Neutrophil	cg01718646	0.098	0.08	0.116	0.86	10.721	0	0	32.436	FALSE
Neutrophil	cg00168205	-0.079	-0.093	-0.064	0.084	-10.72	0	0	32.436	FALSE
Neutrophil	cg15607763	0.08	0.066	0.095	0.874	10.72	0	0	32.435	FALSE
Neutrophil	cg04113094	-0.298	-0.353	-0.243	0.683	-10.723	0	0	32.435	TRUE
Neutrophil	cg13193179	0.205	0.167	0.242	0.749	10.723	0	0	32.435	TRUE
Neutrophil	cg18643191	0.112	0.091	0.132	0.878	10.722	0	0	32.435	TRUE
Neutrophil	cg07142723	0.291	0.237	0.344	0.428	10.723	0	0	32.434	TRUE
Neutrophil	cg05375680	0.144	0.117	0.17	0.825	10.722	0	0	32.434	TRUE
Neutrophil	cg06848288	-0.071	-0.085	-0.058	0.117	-10.719	0	0	32.434	FALSE
Neutrophil	cg03926640	0.29	0.236	0.343	0.456	10.722	0	0	32.434	TRUE
Neutrophil	cg17885719	-0.038	-0.044	-0.031	0.061	-10.719	0	0	32.433	FALSE
Neutrophil	cg06378617	0.394	0.321	0.467	0.486	10.722	0	0	32.431	TRUE
Neutrophil	cg23877683	-0.256	-0.303	-0.209	0.792	-10.722	0	0	32.431	TRUE
Neutrophil	cg01644481	-0.072	-0.086	-0.059	0.092	-10.718	0	0	32.431	FALSE
Neutrophil	cg24294950	0.216	0.176	0.256	0.33	10.722	0	0	32.43	TRUE
Neutrophil	cg09382800	-0.071	-0.085	-0.058	0.087	-10.718	0	0	32.43	FALSE
Neutrophil	cg00034416	-0.066	-0.078	-0.053	0.078	-10.718	0	0	32.43	FALSE
Neutrophil	cg13060970	-0.345	-0.409	-0.281	0.384	-10.722	0	0	32.43	TRUE
Neutrophil	cg18464991	0.24	0.196	0.284	0.384	10.722	0	0	32.43	TRUE
Neutrophil	cg01823269	-0.076	-0.09	-0.062	0.086	-10.718	0	0	32.43	FALSE
Neutrophil	cg17061183	0.263	0.215	0.312	0.745	10.722	0	0	32.429	TRUE
Neutrophil	cg16911220	0.224	0.183	0.266	0.655	10.721	0	0	32.428	TRUE
Neutrophil	cg06118122	0.315	0.257	0.373	0.647	10.721	0	0	32.428	TRUE
Neutrophil	cg03660034	0.319	0.26	0.378	0.604	10.721	0	0	32.426	TRUE
Neutrophil	cg23683620	0.108	0.088	0.128	0.849	10.72	0	0	32.426	TRUE
Neutrophil	cg19698309	0.226	0.184	0.267	0.681	10.721	0	0	32.426	TRUE
Neutrophil	cg12291038	0.257	0.209	0.304	0.699	10.721	0	0	32.426	TRUE
Neutrophil	cg17510987	0.315	0.257	0.373	0.528	10.721	0	0	32.426	TRUE
Neutrophil	cg10683615	0.21	0.171	0.249	0.327	10.721	0	0	32.424	TRUE
Neutrophil	cg20040743	-0.119	-0.141	-0.097	0.137	-10.721	0	0	32.424	TRUE
Neutrophil	cg24740404	0.211	0.172	0.25	0.728	10.721	0	0	32.424	TRUE
Neutrophil	cg04432660	0.13	0.106	0.154	0.842	10.72	0	0	32.423	TRUE
Neutrophil	cg05569328	-0.206	-0.245	-0.168	0.191	-10.72	0	0	32.423	TRUE
Neutrophil	cg11667738	-0.066	-0.078	-0.054	0.091	-10.717	0	0	32.422	FALSE
Neutrophil	cg25391562	0.107	0.087	0.127	0.87	10.719	0	0	32.422	TRUE
Neutrophil	cg20744654	0.144	0.118	0.171	0.803	10.72	0	0	32.422	TRUE
Neutrophil	cg24667363	-0.067	-0.079	-0.054	0.099	-10.717	0	0	32.422	FALSE
Neutrophil	cg14449958	0.387	0.316	0.459	0.432	10.72	0	0	32.422	TRUE
Neutrophil	cg08930741	-0.059	-0.07	-0.048	0.09	-10.717	0	0	32.422	FALSE
Neutrophil	cg03128163	0.257	0.21	0.304	0.719	10.72	0	0	32.422	TRUE
Neutrophil	cg24290948	0.219	0.178	0.259	0.77	10.72	0	0	32.421	TRUE
Neutrophil	cg27391470	0.066	0.054	0.078	0.903	10.717	0	0	32.421	FALSE
Neutrophil	cg18318409	0.333	0.271	0.394	0.618	10.72	0	0	32.421	TRUE
Neutrophil	cg13754922	-0.064	-0.076	-0.053	0.077	-10.717	0	0	32.421	FALSE
Neutrophil	cg22853516	0.19	0.155	0.225	0.798	10.72	0	0	32.42	TRUE
Neutrophil	cg07318609	-0.205	-0.242	-0.167	0.222	-10.72	0	0	32.42	TRUE
Neutrophil	cg25970471	0.191	0.156	0.227	0.733	10.72	0	0	32.42	TRUE
Neutrophil	cg24029926	-0.058	-0.069	-0.047	0.068	-10.717	0	0	32.42	FALSE
Neutrophil	cg05905876	-0.06	-0.071	-0.049	0.074	-10.717	0	0	32.42	FALSE
Neutrophil	cg14359934	0.133	0.109	0.158	0.805	10.72	0	0	32.419	TRUE
Neutrophil	cg15758702	0.287	0.234	0.34	0.263	10.72	0	0	32.419	TRUE
Neutrophil	cg24851490	-0.174	-0.206	-0.142	0.163	-10.72	0	0	32.418	TRUE
Neutrophil	cg07070043	0.096	0.079	0.114	0.857	10.718	0	0	32.418	FALSE
Neutrophil	cg26151675	-0.237	-0.281	-0.193	0.295	-10.719	0	0	32.417	TRUE
Neutrophil	cg19144769	0.093	0.076	0.11	0.891	10.717	0	0	32.417	FALSE
Neutrophil	cg16696923	-0.292	-0.346	-0.238	0.338	-10.719	0	0	32.416	TRUE
Neutrophil	cg09913796	-0.082	-0.097	-0.067	0.093	-10.716	0	0	32.416	FALSE
Neutrophil	cg03951132	-0.058	-0.068	-0.047	0.091	-10.716	0	0	32.416	FALSE
Neutrophil	cg15469944	0.093	0.076	0.111	0.869	10.717	0	0	32.416	FALSE
Neutrophil	cg02737554	0.38	0.31	0.45	0.539	10.719	0	0	32.415	TRUE
Neutrophil	cg18369990	-0.168	-0.199	-0.137	0.766	-10.719	0	0	32.414	TRUE
Neutrophil	cg02352401	0.296	0.242	0.351	0.687	10.719	0	0	32.414	TRUE
Neutrophil	cg11920264	0.098	0.08	0.116	0.868	10.717	0	0	32.414	FALSE
Neutrophil	cg16508068	-0.328	-0.388	-0.267	0.362	-10.719	0	0	32.413	TRUE
Neutrophil	cg16310491	-0.248	-0.294	-0.203	0.356	-10.719	0	0	32.413	TRUE
Neutrophil	cg21382749	0.132	0.108	0.157	0.831	10.718	0	0	32.412	TRUE
Neutrophil	cg08093323	0.253	0.206	0.3	0.589	10.718	0	0	32.411	TRUE
Neutrophil	cg27000161	0.229	0.187	0.271	0.765	10.718	0	0	32.411	TRUE
Neutrophil	cg02608656	0.153	0.125	0.182	0.822	10.718	0	0	32.41	TRUE
Neutrophil	cg07202110	0.072	0.058	0.085	0.9	10.715	0	0	32.41	FALSE
Neutrophil	cg00723569	-0.05	-0.059	-0.04	0.063	-10.715	0	0	32.409	FALSE
Neutrophil	cg01655356	-0.296	-0.351	-0.242	0.553	-10.718	0	0	32.409	TRUE
Neutrophil	cg01530101	-0.371	-0.439	-0.302	0.504	-10.718	0	0	32.409	TRUE
Neutrophil	cg02980127	0.184	0.15	0.218	0.645	10.718	0	0	32.409	TRUE
Neutrophil	cg11839940	-0.256	-0.303	-0.208	0.848	-10.718	0	0	32.409	TRUE
Neutrophil	cg07470176	0.099	0.081	0.117	0.876	10.716	0	0	32.408	FALSE
Neutrophil	ch.17.72493169F	-0.107	-0.127	-0.087	0.153	-10.717	0	0	32.408	TRUE
Neutrophil	cg02031423	-0.065	-0.077	-0.053	0.086	-10.714	0	0	32.408	FALSE
Neutrophil	cg18070079	-0.073	-0.086	-0.059	0.092	-10.714	0	0	32.407	FALSE
Neutrophil	cg14266287	0.305	0.249	0.362	0.558	10.718	0	0	32.407	TRUE
Neutrophil	cg23889875	-0.061	-0.072	-0.05	0.081	-10.714	0	0	32.406	FALSE
Neutrophil	cg05138040	0.214	0.174	0.254	0.716	10.717	0	0	32.406	TRUE
Neutrophil	cg02094337	-0.139	-0.164	-0.113	0.938	-10.717	0	0	32.406	TRUE
Neutrophil	cg09222367	0.272	0.222	0.322	0.651	10.717	0	0	32.405	TRUE
Neutrophil	ch.18.1002961R	-0.089	-0.105	-0.073	0.111	-10.715	0	0	32.404	FALSE
Neutrophil	cg20268054	0.207	0.169	0.246	0.678	10.717	0	0	32.404	TRUE
Neutrophil	cg00124836	0.051	0.042	0.061	0.927	10.714	0	0	32.404	FALSE
Neutrophil	cg02295509	0.235	0.192	0.279	0.634	10.717	0	0	32.404	TRUE
Neutrophil	cg03936955	-0.063	-0.075	-0.051	0.111	-10.714	0	0	32.403	FALSE
Neutrophil	cg05261028	0.068	0.055	0.08	0.927	10.714	0	0	32.403	FALSE
Neutrophil	cg22402224	0.258	0.211	0.306	0.621	10.717	0	0	32.403	TRUE
Neutrophil	cg18022279	-0.063	-0.074	-0.051	0.078	-10.714	0	0	32.403	FALSE
Neutrophil	cg13645704	-0.068	-0.081	-0.056	0.08	-10.713	0	0	32.403	FALSE
Neutrophil	cg10020040	-0.192	-0.227	-0.156	0.635	-10.717	0	0	32.402	TRUE
Neutrophil	cg14660776	-0.13	-0.154	-0.106	0.544	-10.717	0	0	32.401	TRUE
Neutrophil	cg17309781	-0.055	-0.065	-0.045	0.074	-10.713	0	0	32.401	FALSE
Neutrophil	cg05148250	-0.071	-0.084	-0.058	0.076	-10.713	0	0	32.401	FALSE
Neutrophil	cg14516287	0.303	0.247	0.359	0.392	10.716	0	0	32.399	TRUE
Neutrophil	cg15543566	-0.085	-0.101	-0.07	0.107	-10.713	0	0	32.398	FALSE
Neutrophil	cg17117981	-0.349	-0.413	-0.284	0.736	-10.716	0	0	32.398	TRUE
Neutrophil	cg20805475	-0.265	-0.314	-0.216	0.558	-10.716	0	0	32.398	TRUE
Neutrophil	cg00234608	-0.074	-0.087	-0.06	0.09	-10.712	0	0	32.397	FALSE
Neutrophil	cg17353733	-0.067	-0.08	-0.055	0.11	-10.712	0	0	32.397	FALSE
Neutrophil	cg12510512	0.23	0.187	0.272	0.635	10.716	0	0	32.397	TRUE
Neutrophil	cg22803868	-0.367	-0.435	-0.299	0.357	-10.716	0	0	32.397	TRUE
Neutrophil	cg18856214	0.094	0.077	0.111	0.87	10.714	0	0	32.397	FALSE
Neutrophil	cg04418999	0.12	0.098	0.142	0.889	10.716	0	0	32.396	TRUE
Neutrophil	cg08053370	-0.324	-0.383	-0.264	0.71	-10.715	0	0	32.395	TRUE
Neutrophil	cg07170222	-0.079	-0.093	-0.064	0.111	-10.712	0	0	32.395	FALSE
Neutrophil	cg06240690	-0.169	-0.2	-0.138	0.149	-10.715	0	0	32.394	TRUE
Neutrophil	cg09785950	0.332	0.271	0.393	0.619	10.715	0	0	32.392	TRUE
Neutrophil	cg17885723	-0.072	-0.086	-0.059	0.113	-10.712	0	0	32.392	FALSE
Neutrophil	cg03050022	-0.343	-0.407	-0.28	0.457	-10.715	0	0	32.391	TRUE
Neutrophil	cg13621113	0.146	0.119	0.173	0.763	10.715	0	0	32.39	TRUE
Neutrophil	cg19190728	-0.214	-0.253	-0.174	0.204	-10.715	0	0	32.39	TRUE
Neutrophil	cg13016775	-0.308	-0.365	-0.251	0.587	-10.715	0	0	32.39	TRUE
Neutrophil	cg09716762	0.249	0.203	0.295	0.594	10.714	0	0	32.389	TRUE
Neutrophil	cg07668558	0.145	0.118	0.172	0.854	10.714	0	0	32.389	TRUE
Neutrophil	cg08443019	0.095	0.077	0.112	0.78	10.713	0	0	32.389	FALSE
Neutrophil	cg23149454	0.198	0.161	0.234	0.822	10.714	0	0	32.388	TRUE
Neutrophil	cg15427567	-0.068	-0.081	-0.055	0.09	-10.711	0	0	32.388	FALSE
Neutrophil	cg22330638	0.271	0.221	0.321	0.566	10.714	0	0	32.387	TRUE
Neutrophil	cg06931446	-0.075	-0.089	-0.061	0.105	-10.711	0	0	32.387	FALSE
Neutrophil	cg19421218	0.317	0.259	0.376	0.711	10.714	0	0	32.387	TRUE
Neutrophil	cg03528538	0.245	0.2	0.29	0.509	10.714	0	0	32.387	TRUE
Neutrophil	cg23370883	0.282	0.23	0.334	0.645	10.714	0	0	32.387	TRUE
Neutrophil	cg19161053	-0.04	-0.047	-0.033	0.072	-10.711	0	0	32.386	FALSE
Neutrophil	cg08312355	0.263	0.214	0.311	0.509	10.714	0	0	32.386	TRUE
Neutrophil	cg23352157	0.259	0.211	0.307	0.687	10.714	0	0	32.385	TRUE
Neutrophil	cg13805533	0.111	0.091	0.132	0.834	10.713	0	0	32.385	TRUE
Neutrophil	cg26107055	0.16	0.13	0.189	0.875	10.714	0	0	32.385	TRUE
Neutrophil	cg01192745	0.249	0.203	0.295	0.638	10.714	0	0	32.384	TRUE
Neutrophil	cg09026379	-0.216	-0.256	-0.176	0.235	-10.713	0	0	32.384	TRUE
Neutrophil	cg04312919	-0.059	-0.07	-0.048	0.075	-10.71	0	0	32.382	FALSE
Neutrophil	cg22608655	-0.158	-0.187	-0.128	0.232	-10.713	0	0	32.382	TRUE
Neutrophil	cg01714553	0.275	0.224	0.325	0.518	10.713	0	0	32.381	TRUE
Neutrophil	cg23279355	0.344	0.281	0.408	0.322	10.713	0	0	32.381	TRUE
Neutrophil	cg04217218	0.173	0.141	0.205	0.755	10.713	0	0	32.381	TRUE
Neutrophil	cg07537917	0.321	0.262	0.381	0.543	10.713	0	0	32.381	TRUE
Neutrophil	cg04745064	0.35	0.285	0.415	0.537	10.713	0	0	32.38	TRUE
Neutrophil	cg07720990	0.291	0.238	0.345	0.596	10.713	0	0	32.38	TRUE
Neutrophil	cg26426745	-0.176	-0.209	-0.144	0.217	-10.713	0	0	32.379	TRUE
Neutrophil	cg18305790	0.196	0.16	0.233	0.758	10.713	0	0	32.379	TRUE
Neutrophil	cg07421005	0.099	0.08	0.117	0.884	10.711	0	0	32.378	FALSE
Neutrophil	cg11311499	-0.072	-0.086	-0.059	0.103	-10.709	0	0	32.378	FALSE
Neutrophil	cg03880673	0.244	0.199	0.289	0.723	10.712	0	0	32.378	TRUE
Neutrophil	cg13220457	-0.071	-0.085	-0.058	0.119	-10.709	0	0	32.377	FALSE
Neutrophil	cg04565740	0.266	0.217	0.315	0.283	10.712	0	0	32.377	TRUE
Neutrophil	cg06213463	-0.075	-0.089	-0.061	0.081	-10.709	0	0	32.377	FALSE
Neutrophil	cg08871467	-0.07	-0.083	-0.057	0.103	-10.709	0	0	32.376	FALSE
Neutrophil	cg21695171	-0.065	-0.077	-0.053	0.073	-10.709	0	0	32.376	FALSE
Neutrophil	cg01550161	0.122	0.1	0.145	0.842	10.712	0	0	32.375	TRUE
Neutrophil	cg17862867	0.191	0.156	0.227	0.713	10.712	0	0	32.375	TRUE
Neutrophil	cg05299185	-0.044	-0.052	-0.036	0.058	-10.708	0	0	32.373	FALSE
Neutrophil	cg07549269	-0.067	-0.079	-0.054	0.085	-10.708	0	0	32.373	FALSE
Neutrophil	cg12584718	-0.215	-0.255	-0.175	0.279	-10.711	0	0	32.372	TRUE
Neutrophil	cg13911411	-0.059	-0.07	-0.048	0.082	-10.708	0	0	32.371	FALSE
Neutrophil	cg16579770	0.045	0.036	0.053	0.895	10.708	0	0	32.371	FALSE
Neutrophil	cg15755265	-0.147	-0.174	-0.12	0.188	-10.711	0	0	32.37	TRUE
Neutrophil	cg13383058	-0.141	-0.167	-0.115	0.161	-10.711	0	0	32.37	TRUE
Neutrophil	cg06112554	0.171	0.14	0.203	0.815	10.711	0	0	32.369	TRUE
Neutrophil	cg00472281	0.275	0.224	0.326	0.591	10.711	0	0	32.368	TRUE
Neutrophil	cg15448210	-0.266	-0.315	-0.217	0.3	-10.711	0	0	32.368	TRUE
Neutrophil	cg05729908	-0.076	-0.09	-0.062	0.083	-10.707	0	0	32.368	FALSE
Neutrophil	cg18095213	-0.067	-0.08	-0.055	0.08	-10.707	0	0	32.368	FALSE
Neutrophil	cg04925385	-0.108	-0.127	-0.088	0.131	-10.71	0	0	32.367	TRUE
Neutrophil	cg21191822	0.066	0.054	0.078	0.862	10.707	0	0	32.366	FALSE
Neutrophil	cg27276918	0.09	0.073	0.106	0.884	10.708	0	0	32.366	FALSE
Neutrophil	cg24336338	0.088	0.072	0.104	0.9	10.708	0	0	32.365	FALSE
Neutrophil	cg03953246	0.203	0.166	0.241	0.771	10.71	0	0	32.365	TRUE
Neutrophil	cg13573244	0.056	0.046	0.067	0.888	10.707	0	0	32.364	FALSE
Neutrophil	cg18961589	0.247	0.201	0.293	0.761	10.71	0	0	32.364	TRUE
Neutrophil	cg02412803	0.233	0.19	0.276	0.571	10.71	0	0	32.364	TRUE
Neutrophil	cg13647523	-0.079	-0.093	-0.064	0.108	-10.707	0	0	32.364	FALSE
Neutrophil	cg19373170	-0.064	-0.076	-0.052	0.085	-10.706	0	0	32.363	FALSE
Neutrophil	cg06523516	0.24	0.195	0.284	0.415	10.71	0	0	32.363	TRUE
Neutrophil	cg23644213	-0.056	-0.066	-0.046	0.064	-10.706	0	0	32.361	FALSE
Neutrophil	cg15475727	0.12	0.098	0.143	0.847	10.709	0	0	32.361	TRUE
Neutrophil	cg16367606	0.167	0.136	0.197	0.571	10.709	0	0	32.361	TRUE
Neutrophil	cg15251319	-0.117	-0.138	-0.095	0.849	-10.709	0	0	32.36	TRUE
Neutrophil	cg00133624	-0.294	-0.348	-0.24	0.451	-10.709	0	0	32.36	TRUE
Neutrophil	cg25093045	0.263	0.214	0.311	0.501	10.709	0	0	32.359	TRUE
Neutrophil	cg19682870	0.212	0.173	0.251	0.816	10.709	0	0	32.359	TRUE
Neutrophil	cg04894537	-0.406	-0.481	-0.331	0.472	-10.709	0	0	32.359	TRUE
Neutrophil	cg03827118	0.387	0.315	0.458	0.444	10.709	0	0	32.358	TRUE
Neutrophil	cg02182794	0.086	0.07	0.102	0.891	10.706	0	0	32.358	FALSE
Neutrophil	cg21875234	-0.07	-0.083	-0.057	0.075	-10.705	0	0	32.357	FALSE
Neutrophil	cg01795959	0.086	0.07	0.102	0.878	10.706	0	0	32.357	FALSE
Neutrophil	cg24996491	0.399	0.325	0.473	0.531	10.709	0	0	32.357	TRUE
Neutrophil	cg01013868	0.29	0.236	0.344	0.603	10.709	0	0	32.357	TRUE
Neutrophil	cg24917673	-0.112	-0.133	-0.091	0.128	-10.708	0	0	32.357	TRUE
Neutrophil	cg04579254	0.254	0.207	0.301	0.766	10.709	0	0	32.356	TRUE
Neutrophil	cg18467189	-0.274	-0.325	-0.224	0.427	-10.708	0	0	32.356	TRUE
Neutrophil	cg23482872	0.392	0.32	0.465	0.498	10.708	0	0	32.356	TRUE
Neutrophil	cg10006897	0.272	0.222	0.322	0.56	10.708	0	0	32.355	TRUE
Neutrophil	cg27125631	0.285	0.233	0.338	0.554	10.708	0	0	32.355	TRUE
Neutrophil	cg15477738	0.101	0.082	0.12	0.86	10.707	0	0	32.355	TRUE
Neutrophil	cg18426060	-0.079	-0.094	-0.064	0.091	-10.705	0	0	32.355	FALSE
Neutrophil	cg08518329	-0.092	-0.109	-0.075	0.111	-10.706	0	0	32.355	FALSE
Neutrophil	cg04381681	-0.163	-0.193	-0.133	0.875	-10.708	0	0	32.354	TRUE
Neutrophil	cg21255356	0.306	0.249	0.362	0.488	10.708	0	0	32.354	TRUE
Neutrophil	cg04294388	0.2	0.163	0.237	0.617	10.708	0	0	32.353	TRUE
Neutrophil	cg00034376	-0.067	-0.08	-0.055	0.077	-10.705	0	0	32.353	FALSE
Neutrophil	cg06837731	-0.074	-0.088	-0.061	0.096	-10.705	0	0	32.353	FALSE
Neutrophil	cg23400715	0.278	0.227	0.33	0.448	10.708	0	0	32.352	TRUE
Neutrophil	cg04454576	0.205	0.167	0.243	0.696	10.708	0	0	32.352	TRUE
Neutrophil	cg27379240	0.222	0.181	0.263	0.292	10.708	0	0	32.352	TRUE
Neutrophil	cg21861192	0.09	0.074	0.107	0.891	10.705	0	0	32.351	FALSE
Neutrophil	cg02735446	-0.075	-0.089	-0.061	0.144	-10.704	0	0	32.351	FALSE
Neutrophil	cg24492694	0.141	0.115	0.167	0.842	10.708	0	0	32.351	TRUE
Neutrophil	cg04946315	0.146	0.119	0.173	0.657	10.708	0	0	32.351	TRUE
Neutrophil	cg13522244	-0.07	-0.083	-0.057	0.111	-10.704	0	0	32.35	FALSE
Neutrophil	cg19697512	0.224	0.183	0.266	0.721	10.707	0	0	32.349	TRUE
Neutrophil	cg01899074	0.135	0.11	0.16	0.846	10.707	0	0	32.349	TRUE
Neutrophil	cg01052854	-0.078	-0.093	-0.064	0.081	-10.704	0	0	32.349	FALSE
Neutrophil	cg25939869	0.262	0.213	0.31	0.638	10.707	0	0	32.349	TRUE
Neutrophil	cg21240272	0.105	0.086	0.124	0.819	10.706	0	0	32.349	TRUE
Neutrophil	cg04469105	-0.061	-0.073	-0.05	0.087	-10.704	0	0	32.348	FALSE
Neutrophil	cg00894093	-0.078	-0.093	-0.064	0.094	-10.704	0	0	32.348	FALSE
Neutrophil	cg21442881	-0.366	-0.433	-0.298	0.643	-10.707	0	0	32.348	TRUE
Neutrophil	cg26687406	0.268	0.218	0.317	0.47	10.707	0	0	32.347	TRUE
Neutrophil	cg16050028	0.251	0.205	0.297	0.592	10.707	0	0	32.347	TRUE
Neutrophil	cg27568550	0.1	0.082	0.119	0.864	10.705	0	0	32.347	TRUE
Neutrophil	cg23314506	-0.075	-0.089	-0.061	0.089	-10.703	0	0	32.347	FALSE
Neutrophil	cg22571544	-0.281	-0.334	-0.229	0.546	-10.707	0	0	32.346	TRUE
Neutrophil	cg15335334	-0.345	-0.409	-0.281	0.393	-10.707	0	0	32.346	TRUE
Neutrophil	cg06978270	0.301	0.245	0.356	0.658	10.706	0	0	32.343	TRUE
Neutrophil	cg02165330	-0.333	-0.394	-0.271	0.525	-10.706	0	0	32.343	TRUE
Neutrophil	cg25243385	0.115	0.094	0.136	0.801	10.706	0	0	32.343	TRUE
Neutrophil	cg08135406	0.367	0.299	0.435	0.521	10.706	0	0	32.343	TRUE
Neutrophil	cg14241129	0.251	0.205	0.298	0.558	10.706	0	0	32.343	TRUE
Neutrophil	cg00390775	-0.107	-0.127	-0.087	0.12	-10.705	0	0	32.342	TRUE
Neutrophil	cg00260888	-0.069	-0.082	-0.056	0.084	-10.702	0	0	32.341	FALSE
Neutrophil	cg15068083	-0.079	-0.093	-0.064	0.085	-10.703	0	0	32.341	FALSE
Neutrophil	cg09141623	0.256	0.208	0.303	0.66	10.706	0	0	32.34	TRUE
Neutrophil	cg19324023	0.298	0.243	0.353	0.541	10.706	0	0	32.34	TRUE
Neutrophil	cg04054187	0.087	0.071	0.103	0.898	10.703	0	0	32.34	FALSE
Neutrophil	cg21210370	0.231	0.188	0.274	0.729	10.706	0	0	32.34	TRUE
Neutrophil	cg01722297	-0.463	-0.549	-0.378	0.594	-10.706	0	0	32.339	TRUE
Neutrophil	cg06545845	-0.076	-0.09	-0.062	0.09	-10.702	0	0	32.339	FALSE
Neutrophil	cg08085929	0.083	0.067	0.098	0.862	10.702	0	0	32.338	FALSE
Neutrophil	cg24983105	-0.066	-0.079	-0.054	0.078	-10.702	0	0	32.337	FALSE
Neutrophil	cg25232725	0.248	0.202	0.294	0.729	10.705	0	0	32.336	TRUE
Neutrophil	cg04941246	-0.385	-0.457	-0.314	0.546	-10.705	0	0	32.335	TRUE
Neutrophil	cg19248656	-0.068	-0.081	-0.055	0.072	-10.701	0	0	32.335	FALSE
Neutrophil	cg15617137	-0.07	-0.083	-0.057	0.089	-10.701	0	0	32.334	FALSE
Neutrophil	cg15235057	-0.073	-0.087	-0.06	0.092	-10.701	0	0	32.334	FALSE
Neutrophil	cg05110225	-0.104	-0.123	-0.085	0.089	-10.703	0	0	32.333	TRUE
Neutrophil	cg13238876	0.138	0.113	0.164	0.812	10.704	0	0	32.333	TRUE
Neutrophil	cg12002745	-0.421	-0.499	-0.343	0.44	-10.704	0	0	32.332	TRUE
Neutrophil	cg07576376	0.099	0.08	0.117	0.878	10.703	0	0	32.332	FALSE
Neutrophil	cg24052475	0.326	0.265	0.386	0.485	10.704	0	0	32.332	TRUE
Neutrophil	cg02792521	0.139	0.113	0.164	0.768	10.704	0	0	32.331	TRUE
Neutrophil	cg13813710	0.23	0.188	0.273	0.605	10.704	0	0	32.331	TRUE
Neutrophil	cg25556008	0.341	0.278	0.404	0.571	10.704	0	0	32.33	TRUE
Neutrophil	cg24776480	0.182	0.148	0.215	0.717	10.704	0	0	32.33	TRUE
Neutrophil	cg06281297	-0.429	-0.508	-0.35	0.531	-10.704	0	0	32.33	TRUE
Neutrophil	cg21712732	0.211	0.172	0.251	0.748	10.704	0	0	32.33	TRUE
Neutrophil	cg20417424	0.275	0.224	0.326	0.518	10.704	0	0	32.329	TRUE
Neutrophil	cg10143781	0.209	0.17	0.248	0.743	10.704	0	0	32.328	TRUE
Neutrophil	cg19453154	-0.101	-0.119	-0.082	0.209	-10.702	0	0	32.328	TRUE
Neutrophil	cg08939944	0.138	0.112	0.163	0.836	10.703	0	0	32.328	TRUE
Neutrophil	cg27613174	-0.102	-0.121	-0.083	0.162	-10.702	0	0	32.327	TRUE
Neutrophil	cg26870460	-0.075	-0.089	-0.062	0.085	-10.7	0	0	32.326	FALSE
Neutrophil	cg01051524	-0.405	-0.48	-0.33	0.518	-10.703	0	0	32.326	TRUE
Neutrophil	cg08110058	0.194	0.158	0.23	0.775	10.703	0	0	32.326	TRUE
Neutrophil	cg09610133	-0.069	-0.082	-0.056	0.09	-10.7	0	0	32.325	FALSE
Neutrophil	cg00057393	-0.071	-0.085	-0.058	0.1	-10.7	0	0	32.325	FALSE
Neutrophil	cg09022720	-0.047	-0.056	-0.039	0.055	-10.699	0	0	32.324	FALSE
Neutrophil	cg24549609	0.329	0.268	0.39	0.595	10.703	0	0	32.324	TRUE
Neutrophil	cg16660394	0.091	0.074	0.108	0.868	10.701	0	0	32.324	FALSE
Neutrophil	cg02943290	0.347	0.283	0.411	0.482	10.703	0	0	32.323	TRUE
Neutrophil	cg10756457	0.391	0.319	0.464	0.528	10.703	0	0	32.323	TRUE
Neutrophil	cg05517438	0.329	0.268	0.39	0.572	10.703	0	0	32.322	TRUE
Neutrophil	cg23881926	-0.411	-0.487	-0.335	0.53	-10.702	0	0	32.322	TRUE
Neutrophil	cg09148348	0.077	0.062	0.091	0.899	10.699	0	0	32.322	FALSE
Neutrophil	cg08901242	0.288	0.235	0.341	0.581	10.702	0	0	32.321	TRUE
Neutrophil	cg15811435	0.407	0.332	0.482	0.429	10.702	0	0	32.321	TRUE
Neutrophil	cg22131237	-0.058	-0.068	-0.047	0.081	-10.699	0	0	32.321	FALSE
Neutrophil	cg24594507	-0.071	-0.084	-0.058	0.077	-10.699	0	0	32.321	FALSE
Neutrophil	cg22033061	0.183	0.15	0.217	0.67	10.702	0	0	32.321	TRUE
Neutrophil	cg17952262	-0.274	-0.325	-0.224	0.359	-10.702	0	0	32.32	TRUE
Neutrophil	cg04629204	0.247	0.201	0.293	0.503	10.702	0	0	32.32	TRUE
Neutrophil	cg02334775	0.28	0.228	0.332	0.308	10.702	0	0	32.319	TRUE
Neutrophil	cg03660158	-0.071	-0.084	-0.058	0.094	-10.699	0	0	32.319	FALSE
Neutrophil	cg16379042	0.068	0.055	0.08	0.865	10.698	0	0	32.319	FALSE
Neutrophil	cg23847017	-0.248	-0.294	-0.202	0.248	-10.702	0	0	32.319	TRUE
Neutrophil	cg27232166	0.129	0.105	0.153	0.847	10.702	0	0	32.318	TRUE
Neutrophil	cg25066224	0.087	0.071	0.103	0.865	10.699	0	0	32.318	FALSE
Neutrophil	cg13551505	0.335	0.273	0.397	0.539	10.702	0	0	32.317	TRUE
Neutrophil	cg07968979	0.084	0.068	0.099	0.882	10.699	0	0	32.316	FALSE
Neutrophil	cg11263351	-0.206	-0.244	-0.168	0.242	-10.701	0	0	32.316	TRUE
Neutrophil	cg18437319	-0.224	-0.265	-0.182	0.233	-10.701	0	0	32.316	TRUE
Neutrophil	cg00543976	-0.232	-0.275	-0.189	0.234	-10.701	0	0	32.315	TRUE
Neutrophil	cg17869355	-0.084	-0.1	-0.069	0.095	-10.698	0	0	32.315	FALSE
Neutrophil	cg08076018	-0.322	-0.382	-0.263	0.337	-10.701	0	0	32.314	TRUE
Neutrophil	cg18308755	0.163	0.133	0.193	0.821	10.701	0	0	32.314	TRUE
Neutrophil	cg24688854	0.094	0.076	0.111	0.863	10.699	0	0	32.314	FALSE
Neutrophil	cg04361126	-0.401	-0.476	-0.327	0.526	-10.701	0	0	32.314	TRUE
Neutrophil	cg17836177	0.243	0.198	0.288	0.401	10.701	0	0	32.314	TRUE
Neutrophil	cg15468095	-0.166	-0.197	-0.136	0.172	-10.701	0	0	32.313	TRUE
Neutrophil	cg08482979	-0.301	-0.357	-0.245	0.491	-10.701	0	0	32.312	TRUE
Neutrophil	cg24586254	0.106	0.086	0.126	0.767	10.7	0	0	32.312	TRUE
Neutrophil	cg16504019	-0.085	-0.101	-0.069	0.058	-10.698	0	0	32.311	FALSE
Neutrophil	cg09640447	0.058	0.047	0.069	0.924	10.697	0	0	32.31	FALSE
Neutrophil	cg16915316	-0.184	-0.218	-0.15	0.224	-10.7	0	0	32.31	TRUE
Neutrophil	cg11209507	-0.09	-0.107	-0.074	0.095	-10.698	0	0	32.31	FALSE
Neutrophil	cg11810272	0.096	0.078	0.113	0.878	10.698	0	0	32.309	FALSE
Neutrophil	cg25412357	0.231	0.188	0.274	0.719	10.7	0	0	32.309	TRUE
Neutrophil	cg16932065	-0.112	-0.132	-0.091	0.711	-10.7	0	0	32.309	TRUE
Neutrophil	cg04336659	-0.071	-0.085	-0.058	0.084	-10.697	0	0	32.309	FALSE
Neutrophil	cg25326952	-0.293	-0.348	-0.239	0.461	-10.7	0	0	32.309	TRUE
Neutrophil	cg10324013	0.096	0.078	0.114	0.893	10.698	0	0	32.308	FALSE
Neutrophil	cg18105842	-0.314	-0.372	-0.256	0.444	-10.7	0	0	32.308	TRUE
Neutrophil	cg11907323	0.336	0.274	0.398	0.585	10.7	0	0	32.307	TRUE
Neutrophil	cg07264062	0.264	0.216	0.313	0.653	10.7	0	0	32.307	TRUE
Neutrophil	cg00118989	0.315	0.257	0.373	0.213	10.7	0	0	32.307	TRUE
Neutrophil	cg13445177	0.408	0.332	0.483	0.491	10.7	0	0	32.307	TRUE
Neutrophil	cg18836174	0.299	0.244	0.354	0.318	10.7	0	0	32.306	TRUE
Neutrophil	cg15765546	0.192	0.157	0.228	0.707	10.699	0	0	32.304	TRUE
Neutrophil	cg02538052	-0.065	-0.077	-0.053	0.081	-10.696	0	0	32.304	FALSE
Neutrophil	cg24762452	0.081	0.066	0.096	0.888	10.696	0	0	32.304	FALSE
Neutrophil	cg14504768	0.242	0.197	0.287	0.546	10.699	0	0	32.302	TRUE
Neutrophil	cg19587828	0.086	0.07	0.102	0.874	10.696	0	0	32.302	FALSE
Neutrophil	cg10685961	0.1	0.081	0.118	0.875	10.697	0	0	32.302	FALSE
Neutrophil	cg27633533	0.182	0.148	0.216	0.81	10.699	0	0	32.302	TRUE
Neutrophil	cg03135853	0.078	0.064	0.093	0.893	10.695	0	0	32.301	FALSE
Neutrophil	cg21725265	-0.136	-0.161	-0.111	0.132	-10.699	0	0	32.301	TRUE
Neutrophil	cg14886379	0.093	0.076	0.11	0.86	10.697	0	0	32.301	FALSE
Neutrophil	cg16456087	0.291	0.237	0.345	0.584	10.699	0	0	32.301	TRUE
Neutrophil	cg24134018	-0.39	-0.462	-0.318	0.49	-10.699	0	0	32.3	TRUE
Neutrophil	cg11312509	-0.076	-0.09	-0.062	0.11	-10.695	0	0	32.299	FALSE
Neutrophil	cg15164103	-0.284	-0.337	-0.232	0.4	-10.698	0	0	32.298	TRUE
Neutrophil	cg09102017	-0.078	-0.092	-0.064	0.1	-10.695	0	0	32.298	FALSE
Neutrophil	cg09672765	0.096	0.078	0.114	0.879	10.696	0	0	32.298	FALSE
Neutrophil	cg07015511	0.152	0.124	0.18	0.742	10.698	0	0	32.297	TRUE
Neutrophil	cg12914966	0.374	0.305	0.443	0.493	10.698	0	0	32.297	TRUE
Neutrophil	cg02455797	0.176	0.143	0.208	0.638	10.698	0	0	32.296	TRUE
Neutrophil	cg04414509	0.39	0.318	0.462	0.496	10.698	0	0	32.296	TRUE
Neutrophil	cg01165817	0.299	0.244	0.355	0.672	10.698	0	0	32.295	TRUE
Neutrophil	cg06885652	0.054	0.044	0.064	0.933	10.694	0	0	32.295	FALSE
Neutrophil	cg05342655	0.083	0.068	0.099	0.878	10.695	0	0	32.295	FALSE
Neutrophil	cg21629500	-0.213	-0.253	-0.174	0.212	-10.698	0	0	32.295	TRUE
Neutrophil	cg17202781	-0.114	-0.135	-0.093	0.109	-10.697	0	0	32.293	TRUE
Neutrophil	cg14197503	0.343	0.279	0.406	0.403	10.697	0	0	32.292	TRUE
Neutrophil	cg26197220	-0.067	-0.08	-0.055	0.093	-10.694	0	0	32.292	FALSE
Neutrophil	cg10000148	0.343	0.279	0.406	0.551	10.697	0	0	32.291	TRUE
Neutrophil	cg19039313	-0.26	-0.308	-0.212	0.354	-10.697	0	0	32.29	TRUE
Neutrophil	cg27259731	0.181	0.148	0.215	0.803	10.697	0	0	32.29	TRUE
Neutrophil	cg20989942	0.168	0.137	0.199	0.545	10.696	0	0	32.289	TRUE
Neutrophil	cg23855986	0.093	0.076	0.111	0.908	10.694	0	0	32.288	FALSE
Neutrophil	cg08051977	0.079	0.065	0.094	0.843	10.693	0	0	32.287	FALSE
Neutrophil	cg25140795	0.162	0.132	0.192	0.809	10.696	0	0	32.286	TRUE
Neutrophil	cg00128654	-0.071	-0.084	-0.058	0.084	-10.693	0	0	32.286	FALSE
Neutrophil	cg04290162	-0.077	-0.092	-0.063	0.091	-10.693	0	0	32.286	FALSE
Neutrophil	cg17313483	-0.078	-0.092	-0.063	0.085	-10.693	0	0	32.286	FALSE
Neutrophil	cg02402501	0.191	0.156	0.226	0.733	10.696	0	0	32.286	TRUE
Neutrophil	cg11520395	0.269	0.219	0.319	0.501	10.696	0	0	32.286	TRUE
Neutrophil	cg09875780	0.09	0.074	0.107	0.864	10.694	0	0	32.285	FALSE
Neutrophil	cg19056664	0.242	0.197	0.287	0.608	10.696	0	0	32.285	TRUE
Neutrophil	cg24054180	0.244	0.199	0.289	0.681	10.696	0	0	32.284	TRUE
Neutrophil	cg26232328	-0.075	-0.089	-0.061	0.085	-10.692	0	0	32.283	FALSE
Neutrophil	cg13521367	-0.076	-0.091	-0.062	0.082	-10.692	0	0	32.283	FALSE
Neutrophil	cg09164898	-0.149	-0.176	-0.121	0.18	-10.695	0	0	32.282	TRUE
Neutrophil	cg04506514	0.177	0.145	0.21	0.818	10.695	0	0	32.281	TRUE
Neutrophil	cg00864075	0.089	0.072	0.105	0.889	10.693	0	0	32.28	FALSE
Neutrophil	cg17163737	-0.069	-0.081	-0.056	0.085	-10.692	0	0	32.28	FALSE
Neutrophil	cg14358709	-0.061	-0.072	-0.049	0.073	-10.691	0	0	32.279	FALSE
Neutrophil	cg19443556	0.062	0.05	0.073	0.921	10.691	0	0	32.278	FALSE
Neutrophil	cg21161070	-0.052	-0.062	-0.043	0.063	-10.691	0	0	32.278	FALSE
Neutrophil	cg20572153	0.25	0.203	0.296	0.423	10.695	0	0	32.278	TRUE
Neutrophil	cg23517999	0.352	0.287	0.418	0.528	10.694	0	0	32.276	TRUE
Neutrophil	cg04813834	0.273	0.223	0.324	0.636	10.694	0	0	32.276	TRUE
Neutrophil	cg00356499	-0.149	-0.176	-0.121	0.952	-10.694	0	0	32.276	TRUE
Neutrophil	cg11464571	0.108	0.088	0.129	0.867	10.693	0	0	32.276	TRUE
Neutrophil	cg22006392	0.086	0.07	0.102	0.905	10.691	0	0	32.275	FALSE
Neutrophil	cg23878264	0.368	0.3	0.436	0.446	10.694	0	0	32.275	TRUE
Neutrophil	cg20702314	-0.079	-0.094	-0.065	0.1	-10.691	0	0	32.275	FALSE
Neutrophil	cg11539924	0.164	0.134	0.194	0.808	10.694	0	0	32.275	TRUE
Neutrophil	cg10421192	0.216	0.176	0.256	0.733	10.694	0	0	32.274	TRUE
Neutrophil	cg25687360	0.163	0.133	0.193	0.762	10.694	0	0	32.274	TRUE
Neutrophil	cg15821319	-0.201	-0.239	-0.164	0.228	-10.694	0	0	32.273	TRUE
Neutrophil	cg21029167	0.25	0.204	0.296	0.68	10.693	0	0	32.272	TRUE
Neutrophil	cg25565730	-0.151	-0.179	-0.123	0.159	-10.693	0	0	32.271	TRUE
Neutrophil	cg26311610	-0.345	-0.409	-0.281	0.336	-10.693	0	0	32.27	TRUE
Neutrophil	cg06394247	-0.174	-0.206	-0.142	0.218	-10.693	0	0	32.27	TRUE
Neutrophil	cg17782025	-0.063	-0.074	-0.051	0.087	-10.69	0	0	32.269	FALSE
Neutrophil	cg14093792	0.255	0.208	0.302	0.514	10.693	0	0	32.269	TRUE
Neutrophil	cg03564557	0.253	0.206	0.299	0.307	10.693	0	0	32.269	TRUE
Neutrophil	cg05964640	-0.33	-0.392	-0.269	0.373	-10.693	0	0	32.269	TRUE
Neutrophil	cg21424782	-0.069	-0.082	-0.056	0.08	-10.689	0	0	32.268	FALSE
Neutrophil	cg26464186	0.242	0.198	0.287	0.668	10.693	0	0	32.268	TRUE
Neutrophil	cg17164016	0.362	0.295	0.429	0.481	10.692	0	0	32.267	TRUE
Neutrophil	cg06929449	0.221	0.18	0.262	0.242	10.692	0	0	32.266	TRUE
Neutrophil	cg10601943	0.286	0.233	0.339	0.572	10.692	0	0	32.266	TRUE
Neutrophil	cg26572392	-0.266	-0.316	-0.217	0.675	-10.692	0	0	32.266	TRUE
Neutrophil	cg04232586	-0.082	-0.098	-0.067	0.116	-10.689	0	0	32.265	FALSE
Neutrophil	cg05426702	-0.069	-0.082	-0.056	0.084	-10.689	0	0	32.265	FALSE
Neutrophil	cg27146152	-0.064	-0.075	-0.052	0.065	-10.689	0	0	32.264	FALSE
Neutrophil	cg05418487	-0.257	-0.304	-0.209	0.3	-10.692	0	0	32.263	TRUE
Neutrophil	cg23957915	-0.085	-0.1	-0.069	0.111	-10.689	0	0	32.263	FALSE
Neutrophil	cg04212021	-0.373	-0.443	-0.304	0.484	-10.692	0	0	32.262	TRUE
Neutrophil	cg01749792	0.205	0.167	0.243	0.466	10.692	0	0	32.262	TRUE
Neutrophil	cg07063572	0.049	0.04	0.058	0.943	10.688	0	0	32.262	FALSE
Neutrophil	cg18795621	-0.063	-0.075	-0.052	0.09	-10.688	0	0	32.262	FALSE
Neutrophil	cg10627155	-0.071	-0.084	-0.058	0.077	-10.688	0	0	32.262	FALSE
Neutrophil	cg12550726	0.389	0.317	0.461	0.526	10.692	0	0	32.261	TRUE
Neutrophil	cg09055355	-0.078	-0.093	-0.064	0.112	-10.688	0	0	32.26	FALSE
Neutrophil	cg21756765	0.104	0.085	0.124	0.886	10.69	0	0	32.26	TRUE
Neutrophil	cg21602520	0.243	0.198	0.287	0.313	10.691	0	0	32.259	TRUE
Neutrophil	cg23079866	-0.346	-0.41	-0.282	0.517	-10.691	0	0	32.259	TRUE
Neutrophil	cg02589604	0.293	0.239	0.347	0.594	10.691	0	0	32.258	TRUE
Neutrophil	cg03658282	-0.085	-0.1	-0.069	0.099	-10.688	0	0	32.258	FALSE
Neutrophil	cg13732093	0.114	0.093	0.136	0.885	10.691	0	0	32.258	TRUE
Neutrophil	cg10000424	-0.073	-0.087	-0.06	0.1	-10.687	0	0	32.257	FALSE
Neutrophil	cg02298401	0.244	0.199	0.29	0.684	10.69	0	0	32.255	TRUE
Neutrophil	cg04938109	0.31	0.253	0.367	0.605	10.69	0	0	32.255	TRUE
Neutrophil	cg11870261	-0.123	-0.145	-0.1	0.135	-10.69	0	0	32.255	TRUE
Neutrophil	cg02911957	0.104	0.085	0.123	0.874	10.689	0	0	32.255	TRUE
Neutrophil	cg08277679	0.187	0.152	0.221	0.781	10.69	0	0	32.255	TRUE
Neutrophil	cg04895475	0.274	0.223	0.325	0.538	10.69	0	0	32.254	TRUE
Neutrophil	cg02464665	0.231	0.189	0.274	0.322	10.69	0	0	32.251	TRUE
Neutrophil	cg09122223	-0.315	-0.373	-0.257	0.719	-10.69	0	0	32.251	TRUE
Neutrophil	cg03978658	-0.246	-0.291	-0.2	0.257	-10.69	0	0	32.25	TRUE
Neutrophil	cg25423647	0.193	0.158	0.229	0.764	10.69	0	0	32.25	TRUE
Neutrophil	cg02065750	-0.074	-0.087	-0.06	0.103	-10.686	0	0	32.25	FALSE
Neutrophil	cg01533082	0.223	0.182	0.265	0.685	10.689	0	0	32.25	TRUE
Neutrophil	cg03707168	-0.28	-0.331	-0.228	0.211	-10.689	0	0	32.249	TRUE
Neutrophil	cg07933926	-0.164	-0.194	-0.134	0.183	-10.689	0	0	32.249	TRUE
Neutrophil	cg08740223	0.352	0.287	0.417	0.507	10.689	0	0	32.248	TRUE
Neutrophil	cg20951255	-0.347	-0.411	-0.283	0.402	-10.689	0	0	32.248	TRUE
Neutrophil	cg18522690	-0.079	-0.094	-0.064	0.087	-10.686	0	0	32.247	FALSE
Neutrophil	cg27494100	0.077	0.063	0.091	0.875	10.686	0	0	32.247	FALSE
Neutrophil	cg00591342	-0.065	-0.077	-0.053	0.076	-10.686	0	0	32.247	FALSE
Neutrophil	cg02334861	0.095	0.077	0.112	0.849	10.687	0	0	32.245	FALSE
Neutrophil	cg02854396	0.33	0.269	0.391	0.512	10.689	0	0	32.245	TRUE
Neutrophil	cg02772711	0.071	0.058	0.084	0.838	10.685	0	0	32.244	FALSE
Neutrophil	cg19024575	0.173	0.141	0.204	0.785	10.688	0	0	32.244	TRUE
Neutrophil	cg04834966	0.302	0.246	0.358	0.582	10.688	0	0	32.243	TRUE
Neutrophil	cg24866792	0.22	0.18	0.261	0.448	10.688	0	0	32.243	TRUE
Neutrophil	cg04649769	0.274	0.223	0.325	0.702	10.688	0	0	32.243	TRUE
Neutrophil	cg26972272	-0.081	-0.096	-0.066	0.115	-10.685	0	0	32.242	FALSE
Neutrophil	cg21636400	-0.062	-0.074	-0.051	0.088	-10.685	0	0	32.242	FALSE
Neutrophil	cg25495951	-0.072	-0.085	-0.059	0.95	-10.685	0	0	32.242	FALSE
Neutrophil	cg27149179	0.261	0.213	0.31	0.419	10.688	0	0	32.242	TRUE
Neutrophil	cg24384195	-0.308	-0.365	-0.251	0.396	-10.688	0	0	32.242	TRUE
Neutrophil	cg22552139	0.223	0.182	0.264	0.74	10.688	0	0	32.241	TRUE
Neutrophil	cg06745944	-0.059	-0.07	-0.048	0.066	-10.685	0	0	32.241	FALSE
Neutrophil	cg13283765	-0.175	-0.207	-0.142	0.277	-10.688	0	0	32.241	TRUE
Neutrophil	cg02049979	0.305	0.249	0.362	0.596	10.688	0	0	32.24	TRUE
Neutrophil	cg07859753	0.401	0.327	0.475	0.454	10.688	0	0	32.239	TRUE
Neutrophil	cg15208284	-0.086	-0.102	-0.07	0.133	-10.685	0	0	32.239	FALSE
Neutrophil	cg06861841	-0.211	-0.25	-0.172	0.218	-10.688	0	0	32.239	TRUE
Neutrophil	cg05664352	0.327	0.266	0.387	0.62	10.687	0	0	32.238	TRUE
Neutrophil	cg16486501	0.243	0.198	0.288	0.68	10.687	0	0	32.238	TRUE
Neutrophil	cg24158075	0.135	0.11	0.16	0.831	10.687	0	0	32.237	TRUE
Neutrophil	cg04320510	0.219	0.178	0.259	0.76	10.687	0	0	32.235	TRUE
Neutrophil	cg14659814	0.266	0.217	0.315	0.647	10.687	0	0	32.235	TRUE
Neutrophil	cg11192141	0.192	0.156	0.227	0.755	10.687	0	0	32.235	TRUE
Neutrophil	cg04319685	0.187	0.153	0.222	0.706	10.687	0	0	32.235	TRUE
Neutrophil	cg14791413	-0.235	-0.279	-0.192	0.288	-10.687	0	0	32.235	TRUE
Neutrophil	cg26915329	0.272	0.221	0.322	0.211	10.687	0	0	32.235	TRUE
Neutrophil	cg11553183	0.262	0.213	0.31	0.668	10.687	0	0	32.234	TRUE
Neutrophil	cg26883033	0.287	0.234	0.34	0.306	10.687	0	0	32.234	TRUE
Neutrophil	cg10700114	0.263	0.214	0.311	0.646	10.687	0	0	32.233	TRUE
Neutrophil	cg14588642	-0.261	-0.309	-0.212	0.273	-10.686	0	0	32.233	TRUE
Neutrophil	cg12255995	-0.208	-0.247	-0.17	0.218	-10.686	0	0	32.232	TRUE
Neutrophil	cg25711239	-0.248	-0.293	-0.202	0.827	-10.686	0	0	32.232	TRUE
Neutrophil	cg07207682	-0.055	-0.065	-0.045	0.076	-10.683	0	0	32.232	FALSE
Neutrophil	cg13727010	0.072	0.059	0.085	0.865	10.683	0	0	32.231	FALSE
Neutrophil	cg22700148	0.247	0.201	0.293	0.614	10.686	0	0	32.231	TRUE
Neutrophil	cg14251173	0.082	0.067	0.097	0.847	10.683	0	0	32.23	FALSE
Neutrophil	cg05315365	-0.375	-0.444	-0.305	0.631	-10.686	0	0	32.23	TRUE
Neutrophil	cg13691622	0.188	0.153	0.223	0.793	10.686	0	0	32.23	TRUE
Neutrophil	cg25422351	-0.066	-0.079	-0.054	0.082	-10.682	0	0	32.229	FALSE
Neutrophil	cg02911270	0.194	0.158	0.23	0.755	10.686	0	0	32.228	TRUE
Neutrophil	cg05109049	-0.308	-0.365	-0.251	0.376	-10.686	0	0	32.228	TRUE
Neutrophil	cg02620784	-0.157	-0.186	-0.128	0.178	-10.686	0	0	32.228	TRUE
Neutrophil	cg15320854	-0.116	-0.138	-0.095	0.162	-10.685	0	0	32.228	TRUE
Neutrophil	cg11541433	-0.306	-0.363	-0.249	0.324	-10.685	0	0	32.227	TRUE
Neutrophil	cg06174882	0.32	0.261	0.379	0.597	10.685	0	0	32.226	TRUE
Neutrophil	cg22230604	-0.124	-0.147	-0.101	0.124	-10.685	0	0	32.226	TRUE
Neutrophil	cg08772106	0.193	0.157	0.229	0.728	10.685	0	0	32.225	TRUE
Neutrophil	cg11835098	-0.052	-0.061	-0.042	0.063	-10.682	0	0	32.224	FALSE
Neutrophil	cg09587957	-0.214	-0.254	-0.175	0.257	-10.685	0	0	32.224	TRUE
Neutrophil	cg24602411	-0.482	-0.571	-0.393	0.647	-10.685	0	0	32.224	TRUE
Neutrophil	cg06504039	0.167	0.136	0.198	0.812	10.685	0	0	32.223	TRUE
Neutrophil	cg13526642	0.316	0.258	0.375	0.509	10.685	0	0	32.222	TRUE
Neutrophil	cg06543936	0.085	0.069	0.1	0.834	10.682	0	0	32.222	FALSE
Neutrophil	cg03965322	0.259	0.211	0.307	0.657	10.685	0	0	32.222	TRUE
Neutrophil	cg07534099	0.13	0.106	0.154	0.815	10.684	0	0	32.222	TRUE
Neutrophil	cg06403845	0.258	0.21	0.306	0.679	10.684	0	0	32.222	TRUE
Neutrophil	cg23949667	0.271	0.221	0.322	0.538	10.684	0	0	32.222	TRUE
Neutrophil	cg02814163	0.163	0.132	0.193	0.828	10.684	0	0	32.222	TRUE
Neutrophil	cg24138604	0.103	0.084	0.122	0.811	10.683	0	0	32.221	TRUE
Neutrophil	cg23803801	0.117	0.095	0.138	0.863	10.684	0	0	32.221	TRUE
Neutrophil	cg26562691	0.498	0.406	0.59	0.482	10.684	0	0	32.22	TRUE
Neutrophil	cg13673960	-0.365	-0.433	-0.298	0.626	-10.684	0	0	32.219	TRUE
Neutrophil	cg15975171	0.212	0.172	0.251	0.589	10.684	0	0	32.218	TRUE
Neutrophil	cg14369455	0.285	0.232	0.338	0.61	10.684	0	0	32.218	TRUE
Neutrophil	cg23867562	0.158	0.128	0.187	0.411	10.684	0	0	32.218	TRUE
Neutrophil	cg23965720	-0.248	-0.294	-0.202	0.28	-10.684	0	0	32.216	TRUE
Neutrophil	cg18286534	-0.071	-0.084	-0.058	0.088	-10.68	0	0	32.216	FALSE
Neutrophil	cg19703826	-0.057	-0.068	-0.047	0.066	-10.68	0	0	32.216	FALSE
Neutrophil	cg24480012	-0.182	-0.216	-0.148	0.163	-10.683	0	0	32.215	TRUE
Neutrophil	cg26011998	-0.061	-0.073	-0.05	0.099	-10.68	0	0	32.215	FALSE
Neutrophil	cg24939811	-0.074	-0.087	-0.06	0.095	-10.68	0	0	32.215	FALSE
Neutrophil	cg17883035	0.228	0.185	0.27	0.669	10.683	0	0	32.215	TRUE
Neutrophil	cg10765336	0.252	0.205	0.298	0.597	10.683	0	0	32.212	TRUE
Neutrophil	cg09745987	-0.278	-0.33	-0.227	0.332	-10.683	0	0	32.211	TRUE
Neutrophil	cg02058267	-0.132	-0.156	-0.108	0.13	-10.683	0	0	32.211	TRUE
Neutrophil	cg09430445	0.242	0.197	0.287	0.639	10.683	0	0	32.211	TRUE
Neutrophil	cg19576241	0.09	0.073	0.107	0.894	10.68	0	0	32.21	FALSE
Neutrophil	cg03621406	-0.071	-0.085	-0.058	0.138	-10.679	0	0	32.209	FALSE
Neutrophil	cg17561417	-0.081	-0.096	-0.066	0.132	-10.679	0	0	32.209	FALSE
Neutrophil	cg07164791	0.246	0.2	0.291	0.673	10.682	0	0	32.209	TRUE
Neutrophil	cg07007778	-0.065	-0.077	-0.053	0.095	-10.679	0	0	32.209	FALSE
Neutrophil	ch.4.125556998F	-0.097	-0.114	-0.079	0.114	-10.68	0	0	32.209	FALSE
Neutrophil	cg23554286	0.238	0.194	0.282	0.703	10.682	0	0	32.208	TRUE
Neutrophil	cg23748965	0.319	0.26	0.379	0.526	10.682	0	0	32.208	TRUE
Neutrophil	cg13207326	-0.346	-0.41	-0.282	0.449	-10.682	0	0	32.206	TRUE
Neutrophil	cg20656602	-0.047	-0.055	-0.038	0.059	-10.678	0	0	32.206	FALSE
Neutrophil	cg17647744	-0.065	-0.077	-0.053	0.071	-10.678	0	0	32.206	FALSE
Neutrophil	cg05975219	-0.087	-0.103	-0.071	0.101	-10.679	0	0	32.205	FALSE
Neutrophil	cg11538641	-0.088	-0.105	-0.072	0.115	-10.679	0	0	32.205	FALSE
Neutrophil	cg02984966	0.319	0.26	0.378	0.539	10.681	0	0	32.204	TRUE
Neutrophil	cg25539392	-0.059	-0.07	-0.048	0.063	-10.678	0	0	32.203	FALSE
Neutrophil	cg01947837	0.206	0.168	0.244	0.714	10.681	0	0	32.203	TRUE
Neutrophil	cg25568716	-0.06	-0.072	-0.049	0.114	-10.677	0	0	32.202	FALSE
Neutrophil	cg06340118	-0.274	-0.325	-0.223	0.8	-10.68	0	0	32.199	TRUE
Neutrophil	cg16367989	-0.079	-0.093	-0.064	0.092	-10.677	0	0	32.199	FALSE
Neutrophil	cg10492999	0.242	0.197	0.286	0.624	10.68	0	0	32.199	TRUE
Neutrophil	cg06339090	0.262	0.213	0.31	0.586	10.68	0	0	32.199	TRUE
Neutrophil	cg13878360	-0.368	-0.437	-0.3	0.322	-10.68	0	0	32.198	TRUE
Neutrophil	cg14145667	-0.314	-0.373	-0.256	0.605	-10.68	0	0	32.197	TRUE
Neutrophil	cg06873895	0.151	0.123	0.178	0.724	10.68	0	0	32.196	TRUE
Neutrophil	cg04017036	0.259	0.211	0.307	0.539	10.68	0	0	32.196	TRUE
Neutrophil	cg08293760	-0.05	-0.06	-0.041	0.066	-10.676	0	0	32.195	FALSE
Neutrophil	cg19917300	0.296	0.241	0.35	0.48	10.679	0	0	32.194	TRUE
Neutrophil	cg10207928	0.328	0.267	0.389	0.529	10.679	0	0	32.193	TRUE
Neutrophil	cg10154310	-0.094	-0.112	-0.077	0.119	-10.677	0	0	32.193	FALSE
Neutrophil	cg05771377	0.061	0.05	0.072	0.85	10.676	0	0	32.193	FALSE
Neutrophil	cg07917150	0.41	0.334	0.486	0.429	10.679	0	0	32.192	TRUE
Neutrophil	cg14853265	0.082	0.067	0.098	0.904	10.676	0	0	32.192	FALSE
Neutrophil	cg22831264	0.087	0.071	0.103	0.888	10.677	0	0	32.191	FALSE
Neutrophil	cg06868562	-0.069	-0.082	-0.056	0.084	-10.675	0	0	32.19	FALSE
Neutrophil	cg20712955	0.162	0.132	0.192	0.833	10.679	0	0	32.19	TRUE
Neutrophil	cg02130107	-0.264	-0.313	-0.215	0.33	-10.679	0	0	32.19	TRUE
Neutrophil	cg26787539	-0.207	-0.246	-0.169	0.224	-10.679	0	0	32.19	TRUE
Neutrophil	cg01699293	0.231	0.189	0.274	0.753	10.679	0	0	32.19	TRUE
Neutrophil	cg06074582	-0.059	-0.07	-0.048	0.068	-10.675	0	0	32.19	FALSE
Neutrophil	cg02529035	-0.07	-0.083	-0.057	0.096	-10.675	0	0	32.189	FALSE
Neutrophil	cg21991630	0.268	0.218	0.317	0.667	10.679	0	0	32.189	TRUE
Neutrophil	cg26100256	0.274	0.223	0.325	0.583	10.678	0	0	32.188	TRUE
Neutrophil	cg21130236	0.319	0.26	0.378	0.488	10.678	0	0	32.188	TRUE
Neutrophil	cg24750887	-0.27	-0.32	-0.22	0.366	-10.678	0	0	32.188	TRUE
Neutrophil	cg25772723	-0.244	-0.289	-0.199	0.335	-10.678	0	0	32.187	TRUE
Neutrophil	cg14850156	0.188	0.153	0.223	0.679	10.678	0	0	32.187	TRUE
Neutrophil	cg03036592	-0.143	-0.17	-0.117	0.142	-10.678	0	0	32.187	TRUE
Neutrophil	cg11611011	0.087	0.071	0.103	0.884	10.676	0	0	32.187	FALSE
Neutrophil	cg05834275	0.088	0.071	0.104	0.859	10.676	0	0	32.186	FALSE
Neutrophil	cg16644760	0.077	0.063	0.091	0.896	10.675	0	0	32.186	FALSE
Neutrophil	cg06515543	0.219	0.179	0.26	0.502	10.678	0	0	32.186	TRUE
Neutrophil	cg18563987	0.207	0.168	0.245	0.721	10.678	0	0	32.186	TRUE
Neutrophil	cg05976955	0.178	0.145	0.211	0.574	10.678	0	0	32.185	TRUE
Neutrophil	cg09490007	0.202	0.165	0.239	0.538	10.678	0	0	32.185	TRUE
Neutrophil	cg14557487	-0.237	-0.28	-0.193	0.333	-10.678	0	0	32.185	TRUE
Neutrophil	cg04940251	0.239	0.194	0.283	0.687	10.678	0	0	32.185	TRUE
Neutrophil	cg08885197	0.259	0.211	0.307	0.569	10.678	0	0	32.184	TRUE
Neutrophil	cg19899882	-0.098	-0.117	-0.08	0.099	-10.676	0	0	32.184	FALSE
Neutrophil	cg18832247	-0.191	-0.226	-0.156	0.215	-10.678	0	0	32.184	TRUE
Neutrophil	cg20234910	0.301	0.245	0.357	0.539	10.678	0	0	32.184	TRUE
Neutrophil	cg21831028	0.106	0.086	0.125	0.871	10.677	0	0	32.184	TRUE
Neutrophil	cg01997629	-0.307	-0.364	-0.25	0.411	-10.678	0	0	32.184	TRUE
Neutrophil	cg04725215	0.17	0.138	0.201	0.815	10.677	0	0	32.183	TRUE
Neutrophil	cg12015737	0.4	0.326	0.474	0.425	10.677	0	0	32.182	TRUE
Neutrophil	cg15957004	0.263	0.214	0.312	0.601	10.677	0	0	32.182	TRUE
Neutrophil	cg06655771	-0.138	-0.163	-0.112	0.17	-10.677	0	0	32.182	TRUE
Neutrophil	cg19222156	0.313	0.255	0.371	0.552	10.677	0	0	32.182	TRUE
Neutrophil	cg01235172	0.237	0.193	0.281	0.684	10.677	0	0	32.182	TRUE
Neutrophil	cg05388840	-0.084	-0.1	-0.069	0.057	-10.675	0	0	32.182	FALSE
Neutrophil	cg05597624	-0.099	-0.118	-0.081	0.112	-10.676	0	0	32.181	FALSE
Neutrophil	cg04060561	0.309	0.252	0.366	0.559	10.677	0	0	32.181	TRUE
Neutrophil	cg19782075	-0.05	-0.06	-0.041	0.062	-10.673	0	0	32.179	FALSE
Neutrophil	cg08068963	0.3	0.244	0.355	0.601	10.677	0	0	32.178	TRUE
Neutrophil	cg06724078	0.331	0.27	0.393	0.553	10.677	0	0	32.177	TRUE
Neutrophil	cg03939820	-0.07	-0.083	-0.057	0.08	-10.673	0	0	32.177	FALSE
Neutrophil	cg25213550	0.303	0.247	0.359	0.589	10.676	0	0	32.176	TRUE
Neutrophil	cg12360029	-0.086	-0.101	-0.07	0.102	-10.674	0	0	32.176	FALSE
Neutrophil	cg16719560	-0.294	-0.349	-0.24	0.368	-10.676	0	0	32.176	TRUE
Neutrophil	cg15240064	-0.051	-0.06	-0.041	0.06	-10.673	0	0	32.175	FALSE
Neutrophil	cg02147224	-0.08	-0.094	-0.065	0.089	-10.673	0	0	32.175	FALSE
Neutrophil	cg23773239	0.06	0.049	0.072	0.888	10.673	0	0	32.175	FALSE
Neutrophil	cg10521413	-0.036	-0.043	-0.03	0.047	-10.673	0	0	32.175	FALSE
Neutrophil	cg25372195	0.3	0.244	0.355	0.57	10.676	0	0	32.174	TRUE
Neutrophil	cg04131799	-0.247	-0.293	-0.201	0.371	-10.676	0	0	32.173	TRUE
Neutrophil	cg16240275	0.206	0.168	0.245	0.646	10.676	0	0	32.173	TRUE
Neutrophil	cg25233024	0.258	0.21	0.306	0.633	10.676	0	0	32.172	TRUE
Neutrophil	cg08400563	-0.068	-0.081	-0.056	0.126	-10.672	0	0	32.172	FALSE
Neutrophil	cg01427300	0.202	0.165	0.24	0.77	10.675	0	0	32.171	TRUE
Neutrophil	cg21221899	-0.303	-0.359	-0.246	0.328	-10.675	0	0	32.17	TRUE
Neutrophil	cg06444984	-0.075	-0.089	-0.061	0.105	-10.672	0	0	32.17	FALSE
Neutrophil	cg10752753	0.215	0.175	0.255	0.292	10.675	0	0	32.169	TRUE
Neutrophil	cg24310711	-0.147	-0.175	-0.12	0.17	-10.675	0	0	32.168	TRUE
Neutrophil	cg20484653	0.256	0.208	0.303	0.633	10.675	0	0	32.168	TRUE
Neutrophil	cg02702477	-0.065	-0.077	-0.053	0.075	-10.672	0	0	32.168	FALSE
Neutrophil	cg08538258	-0.133	-0.158	-0.108	0.197	-10.675	0	0	32.168	TRUE
Neutrophil	cg04003357	0.259	0.211	0.307	0.642	10.675	0	0	32.167	TRUE
Neutrophil	cg04233521	-0.291	-0.345	-0.237	0.348	-10.675	0	0	32.167	TRUE
Neutrophil	cg24959066	0.187	0.152	0.222	0.788	10.675	0	0	32.167	TRUE
Neutrophil	cg02433785	0.343	0.279	0.406	0.468	10.675	0	0	32.167	TRUE
Neutrophil	cg09438113	0.199	0.162	0.236	0.28	10.675	0	0	32.167	TRUE
Neutrophil	cg16695253	0.249	0.203	0.295	0.808	10.675	0	0	32.167	TRUE
Neutrophil	cg14209987	-0.068	-0.081	-0.056	0.095	-10.671	0	0	32.166	FALSE
Neutrophil	cg17737314	-0.49	-0.581	-0.399	0.502	-10.674	0	0	32.166	TRUE
Neutrophil	cg07325168	0.242	0.198	0.287	0.174	10.674	0	0	32.166	TRUE
Neutrophil	cg18723553	-0.119	-0.141	-0.097	0.128	-10.674	0	0	32.166	TRUE
Neutrophil	cg14981232	-0.08	-0.095	-0.065	0.093	-10.671	0	0	32.165	FALSE
Neutrophil	cg15376155	0.306	0.249	0.363	0.488	10.674	0	0	32.165	TRUE
Neutrophil	cg04166874	-0.069	-0.082	-0.056	0.084	-10.671	0	0	32.163	FALSE
Neutrophil	cg23916504	0.186	0.152	0.221	0.682	10.674	0	0	32.163	TRUE
Neutrophil	cg19529599	0.21	0.171	0.248	0.471	10.674	0	0	32.163	TRUE
Neutrophil	cg05999364	0.402	0.327	0.476	0.401	10.674	0	0	32.162	TRUE
Neutrophil	cg12671030	-0.183	-0.217	-0.149	0.192	-10.674	0	0	32.162	TRUE
Neutrophil	cg11269295	0.073	0.06	0.087	0.873	10.67	0	0	32.162	FALSE
Neutrophil	cg20449074	0.394	0.321	0.467	0.349	10.674	0	0	32.161	TRUE
Neutrophil	cg24874998	0.275	0.224	0.327	0.436	10.674	0	0	32.161	TRUE
Neutrophil	cg02023167	-0.268	-0.317	-0.218	0.503	-10.673	0	0	32.16	TRUE
Neutrophil	cg15894369	0.263	0.214	0.312	0.614	10.673	0	0	32.16	TRUE
Neutrophil	cg04437482	0.199	0.162	0.236	0.594	10.673	0	0	32.16	TRUE
Neutrophil	cg17633170	0.248	0.202	0.294	0.602	10.673	0	0	32.159	TRUE
Neutrophil	cg20935223	0.089	0.073	0.106	0.876	10.671	0	0	32.158	FALSE
Neutrophil	cg14316227	0.258	0.21	0.306	0.663	10.673	0	0	32.158	TRUE
Neutrophil	cg03939485	-0.066	-0.078	-0.053	0.089	-10.67	0	0	32.158	FALSE
Neutrophil	cg20342079	-0.299	-0.354	-0.243	0.362	-10.673	0	0	32.158	TRUE
Neutrophil	cg08175609	-0.328	-0.389	-0.267	0.488	-10.673	0	0	32.158	TRUE
Neutrophil	cg03803474	0.331	0.27	0.393	0.535	10.673	0	0	32.158	TRUE
Neutrophil	cg01588379	0.363	0.296	0.431	0.372	10.673	0	0	32.158	TRUE
Neutrophil	cg24151204	0.163	0.133	0.194	0.671	10.673	0	0	32.157	TRUE
Neutrophil	cg09310112	-0.086	-0.102	-0.07	0.085	-10.67	0	0	32.157	FALSE
Neutrophil	cg17347810	0.309	0.251	0.366	0.567	10.673	0	0	32.157	TRUE
Neutrophil	cg19259280	0.098	0.08	0.116	0.884	10.671	0	0	32.157	FALSE
Neutrophil	cg18998442	0.068	0.055	0.081	0.862	10.669	0	0	32.156	FALSE
Neutrophil	cg06796611	0.307	0.25	0.364	0.695	10.673	0	0	32.156	TRUE
Neutrophil	cg00900933	-0.282	-0.334	-0.23	0.654	-10.673	0	0	32.156	TRUE
Neutrophil	cg19022697	0.303	0.247	0.359	0.289	10.673	0	0	32.156	TRUE
Neutrophil	cg03696684	0.086	0.07	0.102	0.851	10.67	0	0	32.155	FALSE
Neutrophil	cg07204800	0.299	0.243	0.354	0.647	10.672	0	0	32.155	TRUE
Neutrophil	cg11462533	-0.083	-0.098	-0.067	0.134	-10.67	0	0	32.154	FALSE
Neutrophil	cg00818493	0.274	0.223	0.325	0.654	10.672	0	0	32.154	TRUE
Neutrophil	cg06491249	-0.184	-0.218	-0.15	0.234	-10.672	0	0	32.154	TRUE
Neutrophil	cg23892580	-0.068	-0.081	-0.055	0.093	-10.669	0	0	32.153	FALSE
Neutrophil	cg23176214	0.245	0.199	0.29	0.744	10.672	0	0	32.153	TRUE
Neutrophil	cg07759903	0.328	0.267	0.389	0.528	10.672	0	0	32.151	TRUE
Neutrophil	cg06045579	-0.076	-0.09	-0.062	0.1	-10.668	0	0	32.151	FALSE
Neutrophil	cg19614321	-0.188	-0.222	-0.153	0.252	-10.672	0	0	32.15	TRUE
Neutrophil	cg11152347	-0.158	-0.187	-0.129	0.328	-10.671	0	0	32.149	TRUE
Neutrophil	cg09372386	0.116	0.095	0.138	0.879	10.671	0	0	32.149	TRUE
Neutrophil	cg25247455	-0.067	-0.08	-0.055	0.077	-10.668	0	0	32.149	FALSE
Neutrophil	cg17330203	0.097	0.079	0.115	0.889	10.67	0	0	32.149	FALSE
Neutrophil	cg02567500	0.093	0.076	0.11	0.835	10.669	0	0	32.149	FALSE
Neutrophil	cg05025332	0.319	0.26	0.378	0.518	10.671	0	0	32.149	TRUE
Neutrophil	cg15163079	0.095	0.078	0.113	0.818	10.67	0	0	32.149	FALSE
Neutrophil	cg25506282	-0.285	-0.337	-0.232	0.288	-10.671	0	0	32.149	TRUE
Neutrophil	cg25374714	0.241	0.196	0.286	0.667	10.671	0	0	32.148	TRUE
Neutrophil	cg00477978	0.12	0.098	0.142	0.681	10.671	0	0	32.148	TRUE
Neutrophil	cg08966950	0.143	0.116	0.169	0.744	10.671	0	0	32.148	TRUE
Neutrophil	cg19413863	0.147	0.12	0.175	0.819	10.671	0	0	32.148	TRUE
Neutrophil	cg04050941	0.348	0.284	0.413	0.5	10.671	0	0	32.147	TRUE
Neutrophil	cg13348519	0.176	0.143	0.208	0.766	10.671	0	0	32.147	TRUE
Neutrophil	cg21723903	-0.304	-0.361	-0.248	0.361	-10.671	0	0	32.147	TRUE
Neutrophil	cg11919271	-0.52	-0.616	-0.423	0.748	-10.671	0	0	32.146	TRUE
Neutrophil	cg05163268	0.369	0.3	0.437	0.597	10.671	0	0	32.146	TRUE
Neutrophil	cg02415297	0.057	0.047	0.068	0.925	10.668	0	0	32.146	FALSE
Neutrophil	cg25341560	-0.382	-0.453	-0.311	0.751	-10.671	0	0	32.145	TRUE
Neutrophil	ch.12.61764592R	-0.036	-0.043	-0.029	0.052	-10.667	0	0	32.144	FALSE
Neutrophil	cg26669257	-0.085	-0.101	-0.069	0.11	-10.668	0	0	32.144	FALSE
Neutrophil	cg08515646	0.307	0.25	0.364	0.48	10.67	0	0	32.143	TRUE
Neutrophil	cg05152629	-0.074	-0.087	-0.06	0.083	-10.667	0	0	32.143	FALSE
Neutrophil	cg22826803	0.094	0.077	0.112	0.88	10.669	0	0	32.143	FALSE
Neutrophil	cg23154272	0.184	0.15	0.218	0.574	10.67	0	0	32.143	TRUE
Neutrophil	cg08089449	0.255	0.208	0.303	0.682	10.67	0	0	32.143	TRUE
Neutrophil	cg24817403	-0.057	-0.068	-0.047	0.071	-10.667	0	0	32.143	FALSE
Neutrophil	cg11562312	0.127	0.103	0.15	0.804	10.67	0	0	32.143	TRUE
Neutrophil	cg23747967	0.13	0.106	0.154	0.754	10.67	0	0	32.141	TRUE
Neutrophil	cg06976312	-0.077	-0.091	-0.062	0.087	-10.667	0	0	32.141	FALSE
Neutrophil	cg25532501	-0.061	-0.072	-0.05	0.081	-10.667	0	0	32.141	FALSE
Neutrophil	cg27619454	-0.071	-0.084	-0.058	0.076	-10.666	0	0	32.14	FALSE
Neutrophil	cg15333932	0.2	0.163	0.238	0.77	10.67	0	0	32.139	TRUE
Neutrophil	cg26955196	-0.102	-0.121	-0.083	0.119	-10.668	0	0	32.138	TRUE
Neutrophil	cg05824333	0.119	0.097	0.141	0.858	10.669	0	0	32.138	TRUE
Neutrophil	cg00983803	0.223	0.182	0.265	0.669	10.669	0	0	32.137	TRUE
Neutrophil	cg13748845	0.241	0.196	0.286	0.745	10.669	0	0	32.136	TRUE
Neutrophil	cg06655414	0.264	0.215	0.313	0.712	10.669	0	0	32.135	TRUE
Neutrophil	cg17634912	-0.045	-0.053	-0.037	0.079	-10.666	0	0	32.135	FALSE
Neutrophil	cg01395424	0.146	0.119	0.173	0.742	10.669	0	0	32.135	TRUE
Neutrophil	cg25061610	0.212	0.173	0.252	0.462	10.669	0	0	32.134	TRUE
Neutrophil	cg14837817	-0.085	-0.1	-0.069	0.109	-10.666	0	0	32.134	FALSE
Neutrophil	cg00328870	0.211	0.172	0.25	0.658	10.669	0	0	32.134	TRUE
Neutrophil	cg14841337	-0.103	-0.122	-0.084	0.109	-10.667	0	0	32.133	TRUE
Neutrophil	cg22446491	0.269	0.219	0.318	0.577	10.668	0	0	32.132	TRUE
Neutrophil	cg13938361	0.111	0.091	0.132	0.853	10.668	0	0	32.132	TRUE
Neutrophil	cg24562081	0.204	0.166	0.242	0.743	10.668	0	0	32.131	TRUE
Neutrophil	cg17667625	0.231	0.188	0.274	0.758	10.668	0	0	32.131	TRUE
Neutrophil	cg22541520	-0.086	-0.102	-0.07	0.118	-10.666	0	0	32.131	FALSE
Neutrophil	cg03573446	-0.086	-0.101	-0.07	0.126	-10.666	0	0	32.131	FALSE
Neutrophil	cg18771357	-0.099	-0.117	-0.081	0.102	-10.667	0	0	32.131	FALSE
Neutrophil	cg14120088	-0.076	-0.09	-0.062	0.084	-10.665	0	0	32.131	FALSE
Neutrophil	cg00177211	0.111	0.09	0.132	0.775	10.668	0	0	32.131	TRUE
Neutrophil	cg05642746	-0.073	-0.086	-0.059	0.085	-10.665	0	0	32.131	FALSE
Neutrophil	cg12604192	0.273	0.222	0.324	0.658	10.668	0	0	32.13	TRUE
Neutrophil	cg21644914	0.28	0.228	0.332	0.466	10.668	0	0	32.13	TRUE
Neutrophil	cg24984818	-0.075	-0.088	-0.061	0.082	-10.665	0	0	32.129	FALSE
Neutrophil	cg13270707	0.099	0.08	0.117	0.861	10.666	0	0	32.128	FALSE
Neutrophil	cg00653281	0.097	0.079	0.115	0.866	10.666	0	0	32.128	FALSE
Neutrophil	cg13863103	0.308	0.251	0.366	0.464	10.668	0	0	32.127	TRUE
Neutrophil	cg24642439	-0.063	-0.075	-0.051	0.078	-10.664	0	0	32.127	FALSE
Neutrophil	cg09526048	-0.056	-0.066	-0.045	0.077	-10.664	0	0	32.126	FALSE
Neutrophil	cg21380294	-0.109	-0.129	-0.088	0.117	-10.667	0	0	32.126	TRUE
Neutrophil	cg06117133	0.088	0.072	0.104	0.87	10.665	0	0	32.125	FALSE
Neutrophil	cg20192997	-0.245	-0.29	-0.199	0.227	-10.667	0	0	32.125	TRUE
Neutrophil	cg17816038	0.279	0.227	0.33	0.598	10.667	0	0	32.125	TRUE
Neutrophil	cg24290756	0.348	0.283	0.412	0.513	10.667	0	0	32.124	TRUE
Neutrophil	cg13678349	0.099	0.08	0.117	0.887	10.665	0	0	32.124	FALSE
Neutrophil	cg19895197	-0.063	-0.074	-0.051	0.09	-10.664	0	0	32.124	FALSE
Neutrophil	cg14478589	-0.224	-0.266	-0.182	0.704	-10.667	0	0	32.123	TRUE
Neutrophil	cg18745752	0.091	0.074	0.108	0.879	10.665	0	0	32.123	FALSE
Neutrophil	cg11657744	0.091	0.074	0.108	0.891	10.665	0	0	32.123	FALSE
Neutrophil	cg03372174	0.326	0.266	0.387	0.521	10.667	0	0	32.123	TRUE
Neutrophil	cg18516816	0.117	0.095	0.139	0.836	10.666	0	0	32.122	TRUE
Neutrophil	cg04360675	0.319	0.26	0.378	0.545	10.667	0	0	32.122	TRUE
Neutrophil	cg05788125	-0.311	-0.369	-0.253	0.703	-10.667	0	0	32.122	TRUE
Neutrophil	cg24141078	-0.071	-0.084	-0.058	0.08	-10.663	0	0	32.121	FALSE
Neutrophil	cg23157190	0.215	0.175	0.255	0.241	10.666	0	0	32.121	TRUE
Neutrophil	cg06970668	-0.079	-0.094	-0.064	0.098	-10.663	0	0	32.12	FALSE
Neutrophil	cg03203274	0.286	0.233	0.34	0.444	10.666	0	0	32.12	TRUE
Neutrophil	cg19227511	0.105	0.085	0.124	0.854	10.665	0	0	32.12	TRUE
Neutrophil	cg16631007	-0.089	-0.105	-0.072	0.134	-10.664	0	0	32.12	FALSE
Neutrophil	cg24199463	0.195	0.158	0.231	0.686	10.666	0	0	32.12	TRUE
Neutrophil	cg09828761	0.092	0.075	0.109	0.891	10.664	0	0	32.119	FALSE
Neutrophil	cg02518216	-0.274	-0.324	-0.223	0.307	-10.666	0	0	32.119	TRUE
Neutrophil	cg26321670	-0.128	-0.152	-0.104	0.928	-10.666	0	0	32.119	TRUE
Neutrophil	cg10377299	-0.095	-0.112	-0.077	0.888	-10.664	0	0	32.118	FALSE
Neutrophil	cg03305036	0.211	0.172	0.25	0.703	10.666	0	0	32.117	TRUE
Neutrophil	cg06171830	0.386	0.315	0.458	0.531	10.666	0	0	32.117	TRUE
Neutrophil	cg18596043	0.262	0.213	0.311	0.554	10.666	0	0	32.116	TRUE
Neutrophil	cg18598861	0.115	0.093	0.136	0.87	10.665	0	0	32.116	TRUE
Neutrophil	cg17399352	-0.075	-0.089	-0.061	0.087	-10.662	0	0	32.116	FALSE
Neutrophil	cg00546248	0.269	0.219	0.319	0.559	10.666	0	0	32.116	TRUE
Neutrophil	cg09078293	-0.219	-0.259	-0.178	0.247	-10.665	0	0	32.116	TRUE
Neutrophil	cg09010323	-0.089	-0.106	-0.073	0.117	-10.663	0	0	32.115	FALSE
Neutrophil	cg25074751	-0.078	-0.093	-0.064	0.103	-10.662	0	0	32.115	FALSE
Neutrophil	cg00687686	-0.074	-0.087	-0.06	0.107	-10.662	0	0	32.115	FALSE
Neutrophil	cg21281201	0.105	0.086	0.125	0.87	10.664	0	0	32.115	TRUE
Neutrophil	cg25782256	0.062	0.051	0.074	0.921	10.662	0	0	32.114	FALSE
Neutrophil	cg12888039	-0.043	-0.051	-0.035	0.072	-10.662	0	0	32.114	FALSE
Neutrophil	cg04597449	-0.284	-0.336	-0.231	0.255	-10.665	0	0	32.113	TRUE
Neutrophil	cg23835646	-0.349	-0.414	-0.284	0.512	-10.665	0	0	32.113	TRUE
Neutrophil	cg09978216	-0.076	-0.09	-0.062	0.097	-10.662	0	0	32.112	FALSE
Neutrophil	cg02621988	0.053	0.043	0.062	0.051	10.661	0	0	32.111	FALSE
Neutrophil	cg26533949	-0.072	-0.085	-0.058	0.077	-10.661	0	0	32.11	FALSE
Neutrophil	cg14243778	-0.263	-0.312	-0.214	0.363	-10.664	0	0	32.11	TRUE
Neutrophil	cg27510001	0.112	0.091	0.132	0.905	10.664	0	0	32.11	TRUE
Neutrophil	cg27353361	-0.245	-0.29	-0.199	0.289	-10.664	0	0	32.11	TRUE
Neutrophil	cg04923919	0.169	0.138	0.2	0.726	10.664	0	0	32.109	TRUE
Neutrophil	cg00816609	-0.141	-0.167	-0.115	0.777	-10.664	0	0	32.109	TRUE
Neutrophil	cg10316899	0.349	0.284	0.413	0.641	10.664	0	0	32.108	TRUE
Neutrophil	cg03848483	-0.339	-0.402	-0.276	0.446	-10.664	0	0	32.108	TRUE
Neutrophil	cg14077144	0.065	0.053	0.076	0.9	10.661	0	0	32.108	FALSE
Neutrophil	cg22515278	-0.061	-0.072	-0.049	0.068	-10.661	0	0	32.108	FALSE
Neutrophil	cg25706898	0.09	0.073	0.106	0.879	10.662	0	0	32.107	FALSE
Neutrophil	cg11810135	0.314	0.255	0.372	0.586	10.664	0	0	32.107	TRUE
Neutrophil	cg20679626	0.347	0.283	0.411	0.362	10.664	0	0	32.105	TRUE
Neutrophil	cg14980165	0.231	0.189	0.274	0.69	10.663	0	0	32.104	TRUE
Neutrophil	cg08897337	-0.052	-0.061	-0.042	0.065	-10.66	0	0	32.104	FALSE
Neutrophil	cg15243366	0.135	0.11	0.16	0.836	10.663	0	0	32.104	TRUE
Neutrophil	cg13923018	-0.09	-0.107	-0.074	0.093	-10.661	0	0	32.103	FALSE
Neutrophil	cg22782271	-0.178	-0.211	-0.145	0.189	-10.663	0	0	32.103	TRUE
Neutrophil	cg09487733	-0.073	-0.087	-0.06	0.112	-10.66	0	0	32.103	FALSE
Neutrophil	cg18528367	-0.079	-0.094	-0.064	0.134	-10.66	0	0	32.103	FALSE
Neutrophil	cg03784567	-0.065	-0.077	-0.053	0.097	-10.66	0	0	32.102	FALSE
Neutrophil	cg16655338	-0.075	-0.089	-0.061	0.085	-10.66	0	0	32.101	FALSE
Neutrophil	cg19863760	-0.061	-0.072	-0.049	0.088	-10.659	0	0	32.101	FALSE
Neutrophil	ch.13.54163749F	-0.077	-0.092	-0.063	0.082	-10.66	0	0	32.101	FALSE
Neutrophil	cg26589069	0.192	0.156	0.228	0.645	10.663	0	0	32.101	TRUE
Neutrophil	cg04343459	0.132	0.107	0.156	0.826	10.663	0	0	32.1	TRUE
Neutrophil	cg00893368	0.338	0.275	0.401	0.518	10.663	0	0	32.1	TRUE
Neutrophil	cg19853494	-0.269	-0.319	-0.219	0.361	-10.662	0	0	32.098	TRUE
Neutrophil	cg11505404	0.249	0.203	0.296	0.557	10.662	0	0	32.098	TRUE
Neutrophil	cg03505562	-0.083	-0.099	-0.068	0.114	-10.66	0	0	32.098	FALSE
Neutrophil	cg16328896	0.28	0.228	0.332	0.629	10.662	0	0	32.098	TRUE
Neutrophil	cg01837198	0.341	0.277	0.404	0.586	10.662	0	0	32.097	TRUE
Neutrophil	cg05698090	-0.143	-0.17	-0.117	0.226	-10.662	0	0	32.097	TRUE
Neutrophil	cg02631767	0.297	0.242	0.352	0.677	10.662	0	0	32.097	TRUE
Neutrophil	cg03544736	-0.046	-0.055	-0.037	0.06	-10.659	0	0	32.097	FALSE
Neutrophil	cg06085875	0.092	0.075	0.109	0.881	10.66	0	0	32.096	FALSE
Neutrophil	cg07073705	0.176	0.143	0.209	0.793	10.662	0	0	32.095	TRUE
Neutrophil	cg08844849	0.255	0.208	0.302	0.529	10.662	0	0	32.095	TRUE
Neutrophil	cg12616434	0.193	0.157	0.228	0.754	10.662	0	0	32.095	TRUE
Neutrophil	cg06556244	0.333	0.271	0.395	0.555	10.662	0	0	32.094	TRUE
Neutrophil	cg08077807	0.222	0.181	0.263	0.72	10.661	0	0	32.093	TRUE
Neutrophil	cg01739845	0.194	0.158	0.23	0.532	10.661	0	0	32.093	TRUE
Neutrophil	cg03767475	0.217	0.177	0.258	0.718	10.661	0	0	32.092	TRUE
Neutrophil	cg05766921	0.203	0.166	0.241	0.704	10.661	0	0	32.092	TRUE
Neutrophil	cg01935436	0.157	0.128	0.186	0.729	10.661	0	0	32.092	TRUE
Neutrophil	cg03762856	0.166	0.135	0.197	0.662	10.661	0	0	32.091	TRUE
Neutrophil	cg08861449	0.216	0.176	0.257	0.645	10.661	0	0	32.09	TRUE
Neutrophil	cg26808637	0.268	0.218	0.318	0.652	10.661	0	0	32.09	TRUE
Neutrophil	cg18160691	-0.339	-0.401	-0.276	0.386	-10.661	0	0	32.089	TRUE
Neutrophil	cg23190994	-0.083	-0.099	-0.068	0.112	-10.658	0	0	32.088	FALSE
Neutrophil	cg07026107	-0.291	-0.346	-0.237	0.73	-10.661	0	0	32.088	TRUE
Neutrophil	cg00695090	0.092	0.075	0.109	0.89	10.658	0	0	32.088	FALSE
Neutrophil	cg22334684	0.074	0.06	0.088	0.886	10.657	0	0	32.088	FALSE
Neutrophil	cg05649229	-0.076	-0.09	-0.061	0.085	-10.657	0	0	32.087	FALSE
Neutrophil	cg00132769	0.127	0.103	0.151	0.866	10.66	0	0	32.086	TRUE
Neutrophil	cg18990588	0.234	0.19	0.277	0.702	10.66	0	0	32.085	TRUE
Neutrophil	cg01126095	0.08	0.066	0.095	0.913	10.657	0	0	32.085	FALSE
Neutrophil	cg07148341	0.225	0.183	0.267	0.463	10.66	0	0	32.084	TRUE
Neutrophil	cg22464692	0.192	0.157	0.228	0.666	10.66	0	0	32.084	TRUE
Neutrophil	cg18697996	0.083	0.067	0.098	0.905	10.657	0	0	32.084	FALSE
Neutrophil	cg22594214	0.317	0.258	0.376	0.43	10.66	0	0	32.083	TRUE
Neutrophil	cg12228461	0.264	0.215	0.313	0.65	10.66	0	0	32.083	TRUE
Neutrophil	cg00329157	-0.241	-0.286	-0.196	0.811	-10.66	0	0	32.083	TRUE
Neutrophil	cg06223120	0.19	0.154	0.225	0.397	10.66	0	0	32.083	TRUE
Neutrophil	cg17596249	0.13	0.106	0.155	0.866	10.659	0	0	32.082	TRUE
Neutrophil	cg00457087	0.272	0.222	0.323	0.496	10.659	0	0	32.081	TRUE
Neutrophil	cg13849647	-0.365	-0.433	-0.297	0.444	-10.659	0	0	32.081	TRUE
Neutrophil	cg05565697	0.141	0.115	0.167	0.85	10.659	0	0	32.08	TRUE
Neutrophil	cg01500877	-0.07	-0.083	-0.057	0.086	-10.656	0	0	32.08	FALSE
Neutrophil	cg25628701	0.257	0.21	0.305	0.704	10.659	0	0	32.079	TRUE
Neutrophil	cg03465506	0.279	0.227	0.33	0.47	10.659	0	0	32.079	TRUE
Neutrophil	cg09665571	-0.16	-0.19	-0.13	0.876	-10.659	0	0	32.078	TRUE
Neutrophil	cg19387310	-0.084	-0.1	-0.069	0.098	-10.656	0	0	32.078	FALSE
Neutrophil	cg05955332	0.188	0.153	0.223	0.625	10.659	0	0	32.078	TRUE
Neutrophil	cg15799791	0.217	0.176	0.257	0.76	10.659	0	0	32.078	TRUE
Neutrophil	cg00292540	0.102	0.083	0.121	0.874	10.657	0	0	32.078	TRUE
Neutrophil	cg25755740	0.149	0.121	0.177	0.829	10.659	0	0	32.077	TRUE
Neutrophil	cg26294097	0.068	0.055	0.08	0.878	10.655	0	0	32.077	FALSE
Neutrophil	cg12001078	0.294	0.239	0.348	0.599	10.659	0	0	32.077	TRUE
Neutrophil	cg06042480	-0.095	-0.112	-0.077	0.141	-10.657	0	0	32.077	FALSE
Neutrophil	cg25539589	-0.112	-0.133	-0.091	0.114	-10.658	0	0	32.076	TRUE
Neutrophil	cg04492847	0.292	0.238	0.346	0.525	10.658	0	0	32.076	TRUE
Neutrophil	cg24962576	0.25	0.204	0.297	0.641	10.658	0	0	32.076	TRUE
Neutrophil	cg20730198	-0.11	-0.13	-0.089	0.126	-10.658	0	0	32.076	TRUE
Neutrophil	cg22754206	0.214	0.174	0.253	0.513	10.658	0	0	32.076	TRUE
Neutrophil	cg15543616	-0.08	-0.095	-0.065	0.094	-10.655	0	0	32.076	FALSE
Neutrophil	cg25757470	0.296	0.241	0.351	0.628	10.658	0	0	32.075	TRUE
Neutrophil	cg01189606	-0.21	-0.249	-0.171	0.693	-10.658	0	0	32.075	TRUE
Neutrophil	cg23505644	-0.307	-0.364	-0.25	0.628	-10.658	0	0	32.075	TRUE
Neutrophil	cg07053841	0.379	0.309	0.45	0.358	10.658	0	0	32.074	TRUE
Neutrophil	cg16094145	-0.192	-0.228	-0.156	0.205	-10.658	0	0	32.074	TRUE
Neutrophil	cg21186810	-0.065	-0.077	-0.053	0.084	-10.655	0	0	32.074	FALSE
Neutrophil	cg13846509	0.091	0.074	0.108	0.881	10.656	0	0	32.074	FALSE
Neutrophil	cg14365785	0.303	0.247	0.36	0.606	10.658	0	0	32.073	TRUE
Neutrophil	cg08155249	-0.348	-0.413	-0.283	0.587	-10.658	0	0	32.073	TRUE
Neutrophil	cg11217960	0.312	0.254	0.37	0.473	10.658	0	0	32.072	TRUE
Neutrophil	cg14335579	-0.089	-0.106	-0.073	0.103	-10.655	0	0	32.072	FALSE
Neutrophil	cg13718686	0.155	0.127	0.184	0.764	10.658	0	0	32.071	TRUE
Neutrophil	cg16617073	0.286	0.233	0.34	0.597	10.658	0	0	32.071	TRUE
Neutrophil	cg07948095	0.095	0.078	0.113	0.887	10.656	0	0	32.071	FALSE
Neutrophil	cg03757871	-0.063	-0.075	-0.052	0.075	-10.654	0	0	32.071	FALSE
Neutrophil	cg22932385	0.294	0.239	0.348	0.636	10.657	0	0	32.071	TRUE
Neutrophil	cg10732920	-0.066	-0.079	-0.054	0.083	-10.654	0	0	32.071	FALSE
Neutrophil	cg22681055	0.301	0.245	0.357	0.578	10.657	0	0	32.071	TRUE
Neutrophil	cg27369431	-0.265	-0.314	-0.216	0.791	-10.657	0	0	32.07	TRUE
Neutrophil	cg00020405	-0.184	-0.218	-0.149	0.155	-10.657	0	0	32.07	TRUE
Neutrophil	cg00028918	-0.067	-0.079	-0.055	0.089	-10.654	0	0	32.07	FALSE
Neutrophil	cg17235610	-0.07	-0.082	-0.057	0.08	-10.654	0	0	32.069	FALSE
Neutrophil	cg03833499	0.125	0.102	0.148	0.779	10.657	0	0	32.069	TRUE
Neutrophil	cg03000358	-0.073	-0.087	-0.06	0.108	-10.654	0	0	32.069	FALSE
Neutrophil	cg14155327	0.353	0.288	0.419	0.467	10.657	0	0	32.068	TRUE
Neutrophil	cg10805082	-0.08	-0.095	-0.065	0.104	-10.654	0	0	32.068	FALSE
Neutrophil	cg12029244	-0.074	-0.087	-0.06	0.088	-10.654	0	0	32.068	FALSE
Neutrophil	cg07074042	0.257	0.21	0.305	0.503	10.657	0	0	32.068	TRUE
Neutrophil	cg23442853	-0.207	-0.246	-0.169	0.247	-10.657	0	0	32.067	TRUE
Neutrophil	cg14212038	0.288	0.235	0.342	0.554	10.657	0	0	32.066	TRUE
Neutrophil	cg26131315	0.196	0.159	0.232	0.826	10.656	0	0	32.065	TRUE
Neutrophil	cg08348496	-0.073	-0.087	-0.06	0.081	-10.653	0	0	32.064	FALSE
Neutrophil	cg26366833	-0.237	-0.281	-0.193	0.28	-10.656	0	0	32.064	TRUE
Neutrophil	cg08135368	0.22	0.179	0.261	0.72	10.656	0	0	32.064	TRUE
Neutrophil	cg20347893	0.297	0.242	0.352	0.431	10.656	0	0	32.063	TRUE
Neutrophil	cg27050057	0.232	0.189	0.275	0.673	10.656	0	0	32.063	TRUE
Neutrophil	cg16735986	-0.099	-0.117	-0.08	0.135	-10.655	0	0	32.063	FALSE
Neutrophil	cg09493063	-0.238	-0.282	-0.194	0.231	-10.656	0	0	32.062	TRUE
Neutrophil	cg12297231	0.238	0.193	0.282	0.76	10.656	0	0	32.062	TRUE
Neutrophil	cg22543992	-0.108	-0.128	-0.088	0.096	-10.655	0	0	32.062	TRUE
Neutrophil	cg18020065	-0.355	-0.42	-0.289	0.351	-10.656	0	0	32.062	TRUE
Neutrophil	cg25138553	-0.383	-0.454	-0.312	0.645	-10.656	0	0	32.061	TRUE
Neutrophil	cg04650322	-0.287	-0.341	-0.234	0.282	-10.656	0	0	32.061	TRUE
Neutrophil	cg18639405	-0.076	-0.09	-0.062	0.079	-10.652	0	0	32.06	FALSE
Neutrophil	cg11825899	-0.212	-0.252	-0.173	0.299	-10.655	0	0	32.06	TRUE
Neutrophil	cg03307717	-0.22	-0.261	-0.179	0.236	-10.655	0	0	32.059	TRUE
Neutrophil	cg21592003	0.366	0.298	0.434	0.569	10.655	0	0	32.059	TRUE
Neutrophil	cg02671646	-0.073	-0.086	-0.059	0.096	-10.652	0	0	32.058	FALSE
Neutrophil	cg12433831	0.25	0.203	0.296	0.674	10.655	0	0	32.058	TRUE
Neutrophil	cg01054140	0.241	0.196	0.285	0.532	10.655	0	0	32.058	TRUE
Neutrophil	cg13208151	0.196	0.16	0.232	0.694	10.655	0	0	32.057	TRUE
Neutrophil	cg12222132	-0.065	-0.077	-0.053	0.102	-10.652	0	0	32.057	FALSE
Neutrophil	cg18919642	-0.079	-0.094	-0.064	0.087	-10.652	0	0	32.056	FALSE
Neutrophil	cg07704959	0.288	0.235	0.342	0.609	10.655	0	0	32.056	TRUE
Neutrophil	cg23400642	0.209	0.17	0.248	0.759	10.655	0	0	32.055	TRUE
Neutrophil	cg01493412	0.186	0.152	0.221	0.79	10.654	0	0	32.053	TRUE
Neutrophil	cg02836135	0.268	0.218	0.318	0.708	10.654	0	0	32.053	TRUE
Neutrophil	cg04170535	0.354	0.288	0.42	0.549	10.654	0	0	32.053	TRUE
Neutrophil	cg07242333	0.161	0.131	0.191	0.754	10.654	0	0	32.053	TRUE
Neutrophil	cg25612391	0.295	0.24	0.35	0.513	10.654	0	0	32.052	TRUE
Neutrophil	cg14339466	0.407	0.331	0.482	0.553	10.654	0	0	32.052	TRUE
Neutrophil	cg10591771	-0.331	-0.393	-0.27	0.44	-10.654	0	0	32.051	TRUE
Neutrophil	cg07289335	0.284	0.231	0.337	0.576	10.654	0	0	32.051	TRUE
Neutrophil	cg09397542	0.354	0.288	0.42	0.448	10.654	0	0	32.051	TRUE
Neutrophil	cg05216536	0.097	0.079	0.116	0.871	10.652	0	0	32.05	FALSE
Neutrophil	cg12257439	-0.218	-0.258	-0.177	0.554	-10.654	0	0	32.05	TRUE
Neutrophil	cg05341549	0.247	0.201	0.292	0.737	10.654	0	0	32.05	TRUE
Neutrophil	cg01824919	-0.068	-0.081	-0.055	0.077	-10.65	0	0	32.05	FALSE
Neutrophil	cg22466830	-0.07	-0.083	-0.057	0.078	-10.65	0	0	32.05	FALSE
Neutrophil	cg15942368	0.332	0.27	0.394	0.572	10.653	0	0	32.049	TRUE
Neutrophil	cg20726282	0.115	0.094	0.137	0.859	10.653	0	0	32.048	TRUE
Neutrophil	cg04825162	0.093	0.076	0.111	0.847	10.651	0	0	32.048	FALSE
Neutrophil	cg26091908	-0.064	-0.076	-0.052	0.093	-10.65	0	0	32.048	FALSE
Neutrophil	cg17589175	-0.056	-0.067	-0.046	0.07	-10.65	0	0	32.047	FALSE
Neutrophil	cg20723844	0.276	0.225	0.327	0.325	10.653	0	0	32.047	TRUE
Neutrophil	cg18191688	0.217	0.177	0.258	0.543	10.653	0	0	32.047	TRUE
Neutrophil	cg16569147	0.164	0.134	0.195	0.798	10.653	0	0	32.046	TRUE
Neutrophil	cg02429656	-0.076	-0.09	-0.061	0.087	-10.65	0	0	32.046	FALSE
Neutrophil	cg16897005	0.124	0.101	0.146	0.848	10.653	0	0	32.045	TRUE
Neutrophil	cg02314835	-0.075	-0.089	-0.061	0.09	-10.649	0	0	32.045	FALSE
Neutrophil	cg08618173	0.097	0.079	0.115	0.82	10.651	0	0	32.045	FALSE
Neutrophil	cg27031632	-0.084	-0.1	-0.068	0.128	-10.65	0	0	32.044	FALSE
Neutrophil	cg10803024	0.155	0.126	0.184	0.698	10.653	0	0	32.044	TRUE
Neutrophil	cg07038423	-0.09	-0.107	-0.073	0.11	-10.65	0	0	32.044	FALSE
Neutrophil	cg08718398	-0.065	-0.077	-0.053	0.087	-10.649	0	0	32.044	FALSE
Neutrophil	cg02958776	-0.056	-0.067	-0.046	0.063	-10.649	0	0	32.044	FALSE
Neutrophil	cg26185836	0.278	0.227	0.33	0.662	10.653	0	0	32.043	TRUE
Neutrophil	cg14305801	-0.257	-0.305	-0.209	0.454	-10.653	0	0	32.043	TRUE
Neutrophil	cg20168964	0.323	0.263	0.383	0.409	10.652	0	0	32.043	TRUE
Neutrophil	cg09186818	0.165	0.135	0.196	0.46	10.652	0	0	32.043	TRUE
Neutrophil	cg07362512	0.278	0.227	0.33	0.539	10.652	0	0	32.043	TRUE
Neutrophil	cg00520717	0.233	0.19	0.276	0.665	10.652	0	0	32.043	TRUE
Neutrophil	cg20772590	0.346	0.281	0.41	0.552	10.652	0	0	32.043	TRUE
Neutrophil	cg11393040	0.07	0.057	0.083	0.889	10.649	0	0	32.043	FALSE
Neutrophil	cg08915615	-0.099	-0.118	-0.081	0.15	-10.651	0	0	32.041	FALSE
Neutrophil	cg11570575	0.062	0.05	0.073	0.898	10.649	0	0	32.041	FALSE
Neutrophil	cg16019273	0.299	0.243	0.354	0.496	10.652	0	0	32.04	TRUE
Neutrophil	cg19802138	-0.195	-0.231	-0.159	0.286	-10.652	0	0	32.04	TRUE
Neutrophil	cg22536211	0.105	0.086	0.125	0.88	10.651	0	0	32.04	TRUE
Neutrophil	cg11224783	0.275	0.224	0.326	0.506	10.652	0	0	32.039	TRUE
Neutrophil	cg05596841	0.21	0.171	0.249	0.614	10.652	0	0	32.039	TRUE
Neutrophil	cg00801571	0.321	0.261	0.381	0.603	10.652	0	0	32.038	TRUE
Neutrophil	cg10520799	0.182	0.148	0.216	0.795	10.652	0	0	32.038	TRUE
Neutrophil	cg16753122	-0.2	-0.238	-0.163	0.603	-10.651	0	0	32.038	TRUE
Neutrophil	cg17033087	0.273	0.222	0.324	0.715	10.651	0	0	32.037	TRUE
Neutrophil	cg13794993	-0.134	-0.158	-0.109	0.167	-10.651	0	0	32.037	TRUE
Neutrophil	cg13766864	-0.427	-0.506	-0.348	0.69	-10.651	0	0	32.037	TRUE
Neutrophil	cg27301231	0.078	0.064	0.093	0.875	10.648	0	0	32.036	FALSE
Neutrophil	cg15222329	0.187	0.152	0.221	0.345	10.651	0	0	32.035	TRUE
Neutrophil	cg26954951	0.363	0.296	0.431	0.479	10.651	0	0	32.035	TRUE
Neutrophil	cg03434872	-0.076	-0.09	-0.062	0.097	-10.648	0	0	32.034	FALSE
Neutrophil	cg27181013	0.229	0.186	0.271	0.658	10.651	0	0	32.033	TRUE
Neutrophil	cg14393114	-0.128	-0.152	-0.104	0.15	-10.651	0	0	32.032	TRUE
Neutrophil	cg14114297	-0.286	-0.339	-0.233	0.685	-10.65	0	0	32.032	TRUE
Neutrophil	cg25227274	-0.071	-0.084	-0.058	0.102	-10.647	0	0	32.032	FALSE
Neutrophil	cg04143909	0.378	0.308	0.448	0.348	10.65	0	0	32.031	TRUE
Neutrophil	cg16505464	-0.078	-0.092	-0.063	0.084	-10.647	0	0	32.031	FALSE
Neutrophil	cg09405227	0.196	0.16	0.233	0.767	10.65	0	0	32.03	TRUE
Neutrophil	cg04071779	-0.145	-0.171	-0.118	0.137	-10.65	0	0	32.03	TRUE
Neutrophil	cg25072962	0.389	0.317	0.461	0.46	10.65	0	0	32.03	TRUE
Neutrophil	cg26063862	-0.064	-0.076	-0.052	0.069	-10.647	0	0	32.03	FALSE
Neutrophil	cg26684679	0.221	0.18	0.263	0.545	10.65	0	0	32.03	TRUE
Neutrophil	cg09844687	0.104	0.085	0.123	0.875	10.649	0	0	32.03	TRUE
Neutrophil	cg04291025	-0.108	-0.128	-0.088	0.125	-10.649	0	0	32.029	TRUE
Neutrophil	cg16974516	0.278	0.227	0.33	0.626	10.65	0	0	32.029	TRUE
Neutrophil	cg14016236	-0.463	-0.55	-0.377	0.415	-10.65	0	0	32.028	TRUE
Neutrophil	cg13781678	0.34	0.277	0.404	0.522	10.65	0	0	32.028	TRUE
Neutrophil	cg16338100	-0.061	-0.072	-0.05	0.941	-10.646	0	0	32.028	FALSE
Neutrophil	cg16005592	0.308	0.251	0.366	0.661	10.65	0	0	32.028	TRUE
Neutrophil	cg03000846	-0.164	-0.195	-0.134	0.479	-10.65	0	0	32.028	TRUE
Neutrophil	cg21265540	-0.073	-0.087	-0.06	0.084	-10.646	0	0	32.028	FALSE
Neutrophil	cg13000134	-0.077	-0.092	-0.063	0.09	-10.646	0	0	32.027	FALSE
Neutrophil	cg00574819	0.28	0.228	0.332	0.69	10.65	0	0	32.027	TRUE
Neutrophil	cg13983063	-0.099	-0.117	-0.08	0.129	-10.648	0	0	32.026	FALSE
Neutrophil	cg21810305	0.172	0.14	0.204	0.782	10.649	0	0	32.025	TRUE
Neutrophil	cg01648999	-0.305	-0.362	-0.248	0.403	-10.649	0	0	32.024	TRUE
Neutrophil	cg21356837	-0.075	-0.089	-0.061	0.122	-10.646	0	0	32.024	FALSE
Neutrophil	cg09047290	0.093	0.076	0.111	0.885	10.647	0	0	32.024	FALSE
Neutrophil	cg01005365	0.148	0.12	0.175	0.847	10.649	0	0	32.023	TRUE
Neutrophil	cg11154070	-0.105	-0.124	-0.085	0.104	-10.648	0	0	32.022	TRUE
Neutrophil	cg06436673	0.234	0.191	0.278	0.732	10.649	0	0	32.022	TRUE
Neutrophil	cg02387618	0.123	0.1	0.146	0.926	10.648	0	0	32.021	TRUE
Neutrophil	cg20508508	-0.17	-0.202	-0.139	0.129	-10.648	0	0	32.021	TRUE
Neutrophil	cg08188268	-0.238	-0.283	-0.194	0.243	-10.648	0	0	32.02	TRUE
Neutrophil	cg14616290	-0.116	-0.137	-0.094	0.128	-10.648	0	0	32.019	TRUE
Neutrophil	cg01631855	-0.096	-0.113	-0.078	0.128	-10.646	0	0	32.019	FALSE
Neutrophil	cg26655299	-0.079	-0.093	-0.064	0.097	-10.645	0	0	32.018	FALSE
Neutrophil	cg19781133	-0.078	-0.093	-0.064	0.088	-10.645	0	0	32.017	FALSE
Neutrophil	cg24261644	0.195	0.158	0.231	0.631	10.648	0	0	32.017	TRUE
Neutrophil	cg00360600	-0.061	-0.072	-0.05	0.091	-10.644	0	0	32.017	FALSE
Neutrophil	cg26666029	-0.064	-0.076	-0.052	0.097	-10.644	0	0	32.017	FALSE
Neutrophil	cg05656364	-0.089	-0.106	-0.073	0.1	-10.645	0	0	32.016	FALSE
Neutrophil	cg21614735	-0.109	-0.13	-0.089	0.13	-10.647	0	0	32.016	TRUE
Neutrophil	cg09814354	-0.137	-0.162	-0.111	0.91	-10.647	0	0	32.013	TRUE
Neutrophil	cg19751098	-0.079	-0.093	-0.064	0.116	-10.644	0	0	32.012	FALSE
Neutrophil	cg16045823	0.315	0.256	0.373	0.447	10.647	0	0	32.011	TRUE
Neutrophil	cg03108229	-0.067	-0.079	-0.054	0.087	-10.643	0	0	32.009	FALSE
Neutrophil	cg24851513	-0.223	-0.264	-0.181	0.408	-10.646	0	0	32.009	TRUE
Neutrophil	cg10349874	-0.18	-0.214	-0.147	0.207	-10.646	0	0	32.008	TRUE
Neutrophil	cg13709765	-0.041	-0.048	-0.033	0.051	-10.643	0	0	32.007	FALSE
Neutrophil	cg18867004	-0.087	-0.103	-0.071	0.132	-10.644	0	0	32.007	FALSE
Neutrophil	cg00067884	0.122	0.1	0.145	0.858	10.646	0	0	32.006	TRUE
Neutrophil	cg20732076	-0.298	-0.353	-0.243	0.301	-10.646	0	0	32.006	TRUE
Neutrophil	cg22493364	0.338	0.275	0.401	0.525	10.646	0	0	32.006	TRUE
Neutrophil	cg04650094	-0.094	-0.112	-0.077	0.177	-10.644	0	0	32.005	FALSE
Neutrophil	cg17191256	0.178	0.145	0.211	0.824	10.646	0	0	32.005	TRUE
Neutrophil	cg09672291	0.237	0.193	0.281	0.742	10.646	0	0	32.005	TRUE
Neutrophil	cg22348356	0.186	0.151	0.22	0.742	10.645	0	0	32.004	TRUE
Neutrophil	cg11925872	0.16	0.131	0.19	0.813	10.645	0	0	32.003	TRUE
Neutrophil	cg23598089	-0.19	-0.225	-0.154	0.694	-10.645	0	0	32.003	TRUE
Neutrophil	cg02858267	0.271	0.221	0.321	0.532	10.645	0	0	32.002	TRUE
Neutrophil	cg17187990	0.102	0.083	0.121	0.854	10.644	0	0	32.002	TRUE
Neutrophil	cg09160450	0.127	0.103	0.15	0.852	10.645	0	0	32.002	TRUE
Neutrophil	cg23460145	0.255	0.207	0.302	0.519	10.645	0	0	32.002	TRUE
Neutrophil	cg07856138	-0.384	-0.455	-0.312	0.52	-10.645	0	0	32.001	TRUE
Neutrophil	cg25597535	0.355	0.289	0.42	0.51	10.645	0	0	32.001	TRUE
Neutrophil	cg20904475	-0.143	-0.17	-0.116	0.094	-10.645	0	0	32	TRUE
Neutrophil	cg16079898	0.177	0.144	0.21	0.754	10.645	0	0	32	TRUE
Neutrophil	cg13180971	0.138	0.112	0.163	0.742	10.645	0	0	32	TRUE
Neutrophil	cg27255454	0.178	0.145	0.211	0.803	10.645	0	0	31.999	TRUE
Neutrophil	cg07537896	0.189	0.154	0.224	0.695	10.644	0	0	31.998	TRUE
Neutrophil	cg05355436	0.318	0.259	0.377	0.643	10.644	0	0	31.996	TRUE
Neutrophil	cg06976533	0.208	0.17	0.247	0.769	10.644	0	0	31.995	TRUE
Neutrophil	cg16678159	0.251	0.205	0.298	0.617	10.644	0	0	31.995	TRUE
Neutrophil	cg27060912	-0.061	-0.072	-0.049	0.115	-10.64	0	0	31.995	FALSE
Neutrophil	cg25333529	0.144	0.117	0.171	0.812	10.644	0	0	31.995	TRUE
Neutrophil	cg00246840	0.107	0.087	0.127	0.877	10.643	0	0	31.995	TRUE
Neutrophil	cg11478584	0.175	0.142	0.207	0.778	10.644	0	0	31.994	TRUE
Neutrophil	cg02566627	-0.244	-0.289	-0.198	0.249	-10.644	0	0	31.993	TRUE
Neutrophil	cg00951085	-0.062	-0.074	-0.051	0.095	-10.64	0	0	31.993	FALSE
Neutrophil	cg21771679	0.335	0.273	0.397	0.535	10.644	0	0	31.993	TRUE
Neutrophil	cg17718515	-0.076	-0.09	-0.062	0.092	-10.64	0	0	31.993	FALSE
Neutrophil	cg18369680	0.247	0.201	0.293	0.541	10.643	0	0	31.993	TRUE
Neutrophil	cg10393875	0.287	0.234	0.34	0.587	10.643	0	0	31.992	TRUE
Neutrophil	cg08822602	0.308	0.251	0.365	0.623	10.643	0	0	31.99	TRUE
Neutrophil	cg18151642	0.095	0.077	0.112	0.876	10.641	0	0	31.99	FALSE
Neutrophil	ch.4.2045280F	-0.081	-0.096	-0.066	0.089	-10.64	0	0	31.989	FALSE
Neutrophil	cg21983531	-0.353	-0.418	-0.287	0.487	-10.643	0	0	31.988	TRUE
Neutrophil	cg23781075	0.279	0.227	0.331	0.431	10.643	0	0	31.988	TRUE
Neutrophil	cg25959131	0.333	0.271	0.395	0.459	10.642	0	0	31.987	TRUE
Neutrophil	cg17352386	-0.067	-0.08	-0.055	0.079	-10.639	0	0	31.986	FALSE
Neutrophil	cg01904985	0.204	0.166	0.243	0.743	10.642	0	0	31.986	TRUE
Neutrophil	cg03797768	-0.09	-0.107	-0.073	0.145	-10.64	0	0	31.986	FALSE
Neutrophil	cg25800753	-0.281	-0.334	-0.229	0.64	-10.642	0	0	31.985	TRUE
Neutrophil	cg15207993	0.082	0.066	0.097	0.837	10.639	0	0	31.984	FALSE
Neutrophil	cg09499965	0.196	0.159	0.232	0.697	10.642	0	0	31.984	TRUE
Neutrophil	cg11564339	-0.067	-0.079	-0.054	0.077	-10.639	0	0	31.984	FALSE
Neutrophil	cg26794346	0.103	0.084	0.122	0.899	10.64	0	0	31.983	TRUE
Neutrophil	cg13804788	0.2	0.163	0.237	0.636	10.642	0	0	31.982	TRUE
Neutrophil	cg03180768	0.111	0.09	0.131	0.848	10.64	0	0	31.979	TRUE
Neutrophil	cg01553004	0.276	0.225	0.327	0.38	10.641	0	0	31.979	TRUE
Neutrophil	cg20301308	-0.396	-0.469	-0.322	0.439	-10.641	0	0	31.977	TRUE
Neutrophil	cg06153386	0.097	0.079	0.115	0.786	10.639	0	0	31.977	FALSE
Neutrophil	cg17135955	0.089	0.073	0.106	0.883	10.638	0	0	31.976	FALSE
Neutrophil	cg20318608	-0.091	-0.108	-0.074	0.089	-10.638	0	0	31.975	FALSE
Neutrophil	cg24424424	-0.141	-0.168	-0.115	0.14	-10.64	0	0	31.975	TRUE
Neutrophil	cg26347606	-0.073	-0.086	-0.059	0.084	-10.637	0	0	31.975	FALSE
Neutrophil	cg12095807	0.214	0.174	0.254	0.729	10.64	0	0	31.974	TRUE
Neutrophil	cg12713877	0.208	0.169	0.246	0.509	10.64	0	0	31.973	TRUE
Neutrophil	cg00396427	0.323	0.263	0.384	0.6	10.64	0	0	31.973	TRUE
Neutrophil	cg24035745	0.271	0.221	0.321	0.533	10.64	0	0	31.972	TRUE
Neutrophil	cg19046725	-0.089	-0.106	-0.073	0.094	-10.637	0	0	31.972	FALSE
Neutrophil	cg01791121	0.114	0.093	0.135	0.76	10.639	0	0	31.971	TRUE
Neutrophil	cg07011115	-0.053	-0.062	-0.043	0.081	-10.636	0	0	31.971	FALSE
Neutrophil	cg02025435	0.094	0.077	0.112	0.899	10.638	0	0	31.971	FALSE
Neutrophil	cg19861486	0.185	0.15	0.219	0.786	10.639	0	0	31.97	TRUE
Neutrophil	cg10729854	0.28	0.228	0.332	0.579	10.639	0	0	31.97	TRUE
Neutrophil	cg11508437	0.082	0.066	0.097	0.883	10.636	0	0	31.97	FALSE
Neutrophil	cg20012309	0.087	0.071	0.103	0.829	10.637	0	0	31.97	FALSE
Neutrophil	cg10495931	0.301	0.245	0.356	0.588	10.639	0	0	31.969	TRUE
Neutrophil	cg13685139	0.084	0.068	0.1	0.905	10.636	0	0	31.969	FALSE
Neutrophil	cg08454563	0.307	0.249	0.364	0.645	10.639	0	0	31.968	TRUE
Neutrophil	cg13427827	0.243	0.197	0.288	0.682	10.639	0	0	31.968	TRUE
Neutrophil	cg18259342	-0.319	-0.378	-0.26	0.373	-10.639	0	0	31.968	TRUE
Neutrophil	cg10437217	-0.345	-0.409	-0.28	0.427	-10.639	0	0	31.968	TRUE
Neutrophil	cg01456691	-0.366	-0.434	-0.298	0.443	-10.639	0	0	31.967	TRUE
Neutrophil	cg02904285	0.194	0.158	0.231	0.767	10.639	0	0	31.967	TRUE
Neutrophil	cg08339023	-0.312	-0.37	-0.254	0.414	-10.639	0	0	31.967	TRUE
Neutrophil	cg06970290	0.184	0.15	0.218	0.761	10.639	0	0	31.967	TRUE
Neutrophil	cg06162038	-0.432	-0.513	-0.352	0.509	-10.639	0	0	31.966	TRUE
Neutrophil	cg10287321	0.122	0.099	0.145	0.879	10.638	0	0	31.965	TRUE
Neutrophil	cg13833437	0.285	0.232	0.338	0.562	10.638	0	0	31.964	TRUE
Neutrophil	cg15377758	0.235	0.192	0.279	0.724	10.638	0	0	31.963	TRUE
Neutrophil	cg03830181	0.277	0.226	0.329	0.452	10.638	0	0	31.962	TRUE
Neutrophil	cg14985987	-0.073	-0.086	-0.059	0.107	-10.635	0	0	31.962	FALSE
Neutrophil	cg03915432	0.325	0.264	0.385	0.553	10.638	0	0	31.961	TRUE
Neutrophil	cg03143046	-0.4	-0.474	-0.325	0.336	-10.638	0	0	31.96	TRUE
Neutrophil	cg16392561	0.222	0.18	0.263	0.704	10.638	0	0	31.96	TRUE
Neutrophil	cg07116997	-0.157	-0.187	-0.128	0.207	-10.638	0	0	31.96	TRUE
Neutrophil	ch.10.130844938F	-0.068	-0.08	-0.055	0.075	-10.634	0	0	31.959	FALSE
Neutrophil	cg07627452	0.235	0.191	0.279	0.743	10.637	0	0	31.958	TRUE
Neutrophil	cg18001780	-0.265	-0.314	-0.215	0.318	-10.637	0	0	31.958	TRUE
Neutrophil	cg18052528	0.271	0.221	0.322	0.691	10.637	0	0	31.958	TRUE
Neutrophil	cg17657820	0.092	0.075	0.109	0.88	10.635	0	0	31.957	FALSE
Neutrophil	cg24542230	0.136	0.111	0.162	0.794	10.637	0	0	31.957	TRUE
Neutrophil	cg23534216	-0.206	-0.245	-0.168	0.426	-10.637	0	0	31.957	TRUE
Neutrophil	cg00826615	0.161	0.131	0.191	0.779	10.637	0	0	31.956	TRUE
Neutrophil	cg09100017	0.276	0.224	0.327	0.498	10.637	0	0	31.956	TRUE
Neutrophil	cg18306226	0.087	0.071	0.103	0.891	10.634	0	0	31.955	FALSE
Neutrophil	cg26768584	0.342	0.278	0.406	0.69	10.637	0	0	31.955	TRUE
Neutrophil	cg22229906	-0.29	-0.344	-0.236	0.351	-10.637	0	0	31.955	TRUE
Neutrophil	cg06085011	-0.12	-0.142	-0.097	0.116	-10.637	0	0	31.954	TRUE
Neutrophil	cg06143658	0.138	0.112	0.163	0.849	10.637	0	0	31.954	TRUE
Neutrophil	cg02643184	-0.074	-0.088	-0.06	0.139	-10.633	0	0	31.954	FALSE
Neutrophil	cg11741254	-0.034	-0.04	-0.028	0.049	-10.633	0	0	31.954	FALSE
Neutrophil	cg15833704	0.078	0.063	0.092	0.878	10.633	0	0	31.954	FALSE
Neutrophil	cg13209113	0.219	0.178	0.26	0.619	10.636	0	0	31.954	TRUE
Neutrophil	cg11349631	0.185	0.15	0.219	0.777	10.636	0	0	31.953	TRUE
Neutrophil	cg10860308	0.286	0.233	0.339	0.298	10.636	0	0	31.953	TRUE
Neutrophil	cg00929860	0.143	0.116	0.169	0.871	10.636	0	0	31.953	TRUE
Neutrophil	cg08236388	0.132	0.107	0.156	0.857	10.636	0	0	31.952	TRUE
Neutrophil	cg08966306	0.17	0.139	0.202	0.771	10.636	0	0	31.952	TRUE
Neutrophil	cg15035143	-0.31	-0.368	-0.252	0.441	-10.636	0	0	31.952	TRUE
Neutrophil	cg09063173	0.303	0.246	0.359	0.551	10.636	0	0	31.951	TRUE
Neutrophil	cg25892168	0.089	0.072	0.105	0.853	10.634	0	0	31.951	FALSE
Neutrophil	cg27284840	-0.063	-0.075	-0.051	0.068	-10.633	0	0	31.951	FALSE
Neutrophil	cg06411551	-0.167	-0.198	-0.136	0.185	-10.636	0	0	31.95	TRUE
Neutrophil	cg06728306	-0.053	-0.063	-0.043	0.059	-10.632	0	0	31.95	FALSE
Neutrophil	cg25892587	0.349	0.284	0.414	0.561	10.636	0	0	31.949	TRUE
Neutrophil	cg16677955	-0.094	-0.111	-0.076	0.112	-10.634	0	0	31.949	FALSE
Neutrophil	cg08612539	-0.365	-0.433	-0.297	0.452	-10.636	0	0	31.949	TRUE
Neutrophil	cg00763594	0.308	0.251	0.366	0.568	10.636	0	0	31.949	TRUE
Neutrophil	cg13787134	0.094	0.076	0.111	0.882	10.634	0	0	31.948	FALSE
Neutrophil	cg17764446	0.179	0.146	0.213	0.797	10.635	0	0	31.948	TRUE
Neutrophil	cg03118960	0.089	0.073	0.106	0.869	10.633	0	0	31.948	FALSE
Neutrophil	cg06008803	0.157	0.127	0.186	0.859	10.635	0	0	31.948	TRUE
Neutrophil	cg12390585	0.373	0.304	0.443	0.468	10.635	0	0	31.945	TRUE
Neutrophil	cg12031346	0.102	0.083	0.121	0.873	10.634	0	0	31.945	TRUE
Neutrophil	cg10419904	0.104	0.085	0.124	0.879	10.634	0	0	31.945	TRUE
Neutrophil	cg00479208	0.072	0.058	0.085	0.896	10.631	0	0	31.944	FALSE
Neutrophil	cg19683960	-0.25	-0.297	-0.203	0.723	-10.635	0	0	31.944	TRUE
Neutrophil	cg27309677	-0.076	-0.09	-0.062	0.094	-10.631	0	0	31.944	FALSE
Neutrophil	cg25199591	0.388	0.316	0.46	0.355	10.635	0	0	31.943	TRUE
Neutrophil	cg13036352	-0.143	-0.169	-0.116	0.216	-10.634	0	0	31.943	TRUE
Neutrophil	cg05612346	0.073	0.059	0.086	0.87	10.631	0	0	31.942	FALSE
Neutrophil	cg24875857	0.1	0.081	0.118	0.86	10.633	0	0	31.942	FALSE
Neutrophil	cg05122213	0.181	0.147	0.214	0.538	10.634	0	0	31.94	TRUE
Neutrophil	cg18143566	0.244	0.198	0.289	0.686	10.634	0	0	31.94	TRUE
Neutrophil	cg22961335	0.204	0.166	0.242	0.551	10.634	0	0	31.939	TRUE
Neutrophil	cg20751395	0.161	0.131	0.191	0.802	10.634	0	0	31.939	TRUE
Neutrophil	cg02233459	0.211	0.172	0.25	0.754	10.634	0	0	31.938	TRUE
Neutrophil	cg11382203	0.22	0.179	0.261	0.701	10.634	0	0	31.938	TRUE
Neutrophil	cg23610154	0.326	0.265	0.387	0.583	10.634	0	0	31.938	TRUE
Neutrophil	cg01984424	0.294	0.239	0.349	0.655	10.633	0	0	31.936	TRUE
Neutrophil	cg05220083	0.095	0.078	0.113	0.836	10.631	0	0	31.935	FALSE
Neutrophil	cg13652373	0.192	0.157	0.228	0.575	10.633	0	0	31.935	TRUE
Neutrophil	cg05490983	-0.142	-0.168	-0.116	0.28	-10.633	0	0	31.935	TRUE
Neutrophil	cg02427330	-0.082	-0.097	-0.067	0.092	-10.63	0	0	31.934	FALSE
Neutrophil	cg18555698	0.318	0.259	0.378	0.421	10.633	0	0	31.934	TRUE
Neutrophil	cg03891318	0.214	0.174	0.254	0.4	10.633	0	0	31.933	TRUE
Neutrophil	cg03734026	-0.21	-0.249	-0.171	0.783	-10.632	0	0	31.932	TRUE
Neutrophil	cg25230157	-0.075	-0.088	-0.061	0.096	-10.629	0	0	31.931	FALSE
Neutrophil	cg26313337	0.261	0.212	0.31	0.685	10.632	0	0	31.931	TRUE
Neutrophil	cg25593954	-0.269	-0.319	-0.219	0.267	-10.632	0	0	31.929	TRUE
Neutrophil	cg19622358	-0.074	-0.087	-0.06	0.082	-10.629	0	0	31.929	FALSE
Neutrophil	cg04975611	0.08	0.065	0.095	0.878	10.629	0	0	31.928	FALSE
Neutrophil	cg18483459	0.315	0.256	0.374	0.52	10.632	0	0	31.928	TRUE
Neutrophil	cg01126080	0.318	0.259	0.377	0.558	10.632	0	0	31.928	TRUE
Neutrophil	cg01981606	0.112	0.091	0.133	0.848	10.631	0	0	31.927	TRUE
Neutrophil	cg11239749	0.282	0.23	0.335	0.671	10.632	0	0	31.927	TRUE
Neutrophil	cg13316543	-0.096	-0.114	-0.078	0.113	-10.63	0	0	31.926	FALSE
Neutrophil	cg03072984	-0.118	-0.14	-0.096	0.13	-10.631	0	0	31.926	TRUE
Neutrophil	cg25975712	-0.094	-0.112	-0.077	0.095	-10.63	0	0	31.925	FALSE
Neutrophil	cg17818061	0.241	0.197	0.286	0.519	10.631	0	0	31.925	TRUE
Neutrophil	cg25513853	0.359	0.292	0.425	0.47	10.631	0	0	31.925	TRUE
Neutrophil	cg25539644	-0.071	-0.085	-0.058	0.091	-10.628	0	0	31.924	FALSE
Neutrophil	cg24315860	-0.063	-0.074	-0.051	0.09	-10.628	0	0	31.924	FALSE
Neutrophil	cg07250214	-0.295	-0.35	-0.24	0.576	-10.631	0	0	31.924	TRUE
Neutrophil	cg06846137	0.192	0.157	0.228	0.752	10.631	0	0	31.923	TRUE
Neutrophil	cg16163756	0.195	0.159	0.232	0.772	10.631	0	0	31.923	TRUE
Neutrophil	cg04998375	0.199	0.162	0.236	0.687	10.631	0	0	31.923	TRUE
Neutrophil	cg06711306	-0.16	-0.19	-0.13	0.176	-10.631	0	0	31.922	TRUE
Neutrophil	cg02538557	-0.173	-0.205	-0.141	0.184	-10.631	0	0	31.921	TRUE
Neutrophil	cg05508296	0.176	0.143	0.209	0.752	10.63	0	0	31.92	TRUE
Neutrophil	cg25224369	-0.135	-0.16	-0.11	0.861	-10.63	0	0	31.92	TRUE
Neutrophil	cg07133174	0.15	0.122	0.177	0.81	10.63	0	0	31.918	TRUE
Neutrophil	cg22696984	0.239	0.195	0.284	0.666	10.63	0	0	31.918	TRUE
Neutrophil	cg02996413	-0.071	-0.085	-0.058	0.1	-10.627	0	0	31.917	FALSE
Neutrophil	cg07175433	0.332	0.27	0.394	0.426	10.63	0	0	31.917	TRUE
Neutrophil	cg19459434	0.266	0.216	0.315	0.644	10.63	0	0	31.916	TRUE
Neutrophil	cg03846107	0.347	0.283	0.412	0.476	10.63	0	0	31.916	TRUE
Neutrophil	cg03852847	0.19	0.155	0.226	0.644	10.63	0	0	31.916	TRUE
Neutrophil	cg01990102	-0.305	-0.362	-0.248	0.396	-10.63	0	0	31.916	TRUE
Neutrophil	cg15166898	0.099	0.08	0.117	0.883	10.628	0	0	31.916	FALSE
Neutrophil	cg22708738	-0.179	-0.212	-0.146	0.201	-10.629	0	0	31.915	TRUE
Neutrophil	cg06488536	0.16	0.13	0.19	0.861	10.629	0	0	31.913	TRUE
Neutrophil	cg08641090	-0.134	-0.159	-0.109	0.238	-10.629	0	0	31.912	TRUE
Neutrophil	cg19314945	-0.067	-0.079	-0.054	0.084	-10.626	0	0	31.912	FALSE
Neutrophil	cg10518811	0.256	0.208	0.303	0.688	10.629	0	0	31.912	TRUE
Neutrophil	cg10906826	0.256	0.208	0.304	0.412	10.629	0	0	31.912	TRUE
Neutrophil	cg02061660	0.239	0.194	0.283	0.812	10.629	0	0	31.911	TRUE
Neutrophil	cg00715124	-0.09	-0.107	-0.073	0.127	-10.627	0	0	31.911	FALSE
Neutrophil	cg20983577	0.083	0.068	0.099	0.838	10.626	0	0	31.91	FALSE
Neutrophil	cg15111469	-0.377	-0.447	-0.306	0.728	-10.629	0	0	31.91	TRUE
Neutrophil	cg05630943	0.386	0.314	0.457	0.491	10.629	0	0	31.909	TRUE
Neutrophil	cg00931944	0.145	0.118	0.173	0.718	10.629	0	0	31.909	TRUE
Neutrophil	cg04180868	-0.079	-0.094	-0.064	0.094	-10.625	0	0	31.909	FALSE
Neutrophil	cg20693607	-0.408	-0.484	-0.332	0.518	-10.628	0	0	31.909	TRUE
Neutrophil	cg19777853	0.118	0.096	0.14	0.844	10.628	0	0	31.909	TRUE
Neutrophil	cg00384847	0.291	0.237	0.345	0.249	10.628	0	0	31.909	TRUE
Neutrophil	cg12756150	0.369	0.3	0.438	0.433	10.628	0	0	31.908	TRUE
Neutrophil	cg08153098	0.304	0.248	0.361	0.638	10.628	0	0	31.908	TRUE
Neutrophil	cg12327866	0.408	0.332	0.484	0.514	10.628	0	0	31.907	TRUE
Neutrophil	cg06094745	-0.21	-0.249	-0.171	0.831	-10.628	0	0	31.907	TRUE
Neutrophil	cg12805865	0.242	0.197	0.287	0.585	10.628	0	0	31.906	TRUE
Neutrophil	cg11404544	0.323	0.263	0.383	0.585	10.628	0	0	31.905	TRUE
Neutrophil	cg09820321	-0.068	-0.081	-0.055	0.072	-10.624	0	0	31.904	FALSE
Neutrophil	cg02922247	-0.064	-0.076	-0.052	0.086	-10.624	0	0	31.904	FALSE
Neutrophil	cg24951137	-0.399	-0.474	-0.325	0.466	-10.627	0	0	31.903	TRUE
Neutrophil	cg07623058	0.216	0.176	0.256	0.784	10.627	0	0	31.902	TRUE
Neutrophil	cg11516004	0.195	0.158	0.231	0.831	10.627	0	0	31.902	TRUE
Neutrophil	cg02035605	-0.371	-0.441	-0.302	0.477	-10.627	0	0	31.902	TRUE
Neutrophil	cg18190164	-0.066	-0.079	-0.054	0.081	-10.624	0	0	31.901	FALSE
Neutrophil	cg05691158	0.336	0.274	0.399	0.594	10.627	0	0	31.901	TRUE
Neutrophil	cg17264941	0.458	0.373	0.543	0.475	10.627	0	0	31.901	TRUE
Neutrophil	cg00471190	0.29	0.236	0.344	0.677	10.627	0	0	31.9	TRUE
Neutrophil	cg26307814	0.326	0.265	0.387	0.563	10.627	0	0	31.9	TRUE
Neutrophil	cg21451930	0.218	0.178	0.259	0.759	10.627	0	0	31.9	TRUE
Neutrophil	cg07719599	0.114	0.092	0.135	0.874	10.626	0	0	31.899	TRUE
Neutrophil	cg24535130	-0.258	-0.306	-0.21	0.311	-10.626	0	0	31.898	TRUE
Neutrophil	cg21885638	0.177	0.144	0.21	0.587	10.626	0	0	31.897	TRUE
Neutrophil	cg03807314	-0.075	-0.089	-0.061	0.111	-10.623	0	0	31.896	FALSE
Neutrophil	cg23527974	0.179	0.145	0.212	0.772	10.626	0	0	31.896	TRUE
Neutrophil	cg12712768	0.186	0.152	0.221	0.649	10.626	0	0	31.896	TRUE
Neutrophil	cg19486492	0.22	0.179	0.261	0.651	10.626	0	0	31.895	TRUE
Neutrophil	cg00988260	0.209	0.17	0.248	0.751	10.626	0	0	31.895	TRUE
Neutrophil	cg02436414	0.225	0.183	0.267	0.732	10.626	0	0	31.895	TRUE
Neutrophil	cg06869171	-0.129	-0.154	-0.105	0.168	-10.626	0	0	31.894	TRUE
Neutrophil	cg22702351	-0.307	-0.364	-0.25	0.43	-10.626	0	0	31.894	TRUE
Neutrophil	cg01924952	-0.379	-0.449	-0.308	0.455	-10.626	0	0	31.894	TRUE
Neutrophil	cg00430888	-0.087	-0.103	-0.07	0.134	-10.623	0	0	31.894	FALSE
Neutrophil	cg06131630	0.274	0.223	0.325	0.44	10.626	0	0	31.894	TRUE
Neutrophil	cg00407231	-0.199	-0.236	-0.162	0.839	-10.626	0	0	31.894	TRUE
Neutrophil	cg01943632	0.172	0.14	0.203	0.756	10.626	0	0	31.894	TRUE
Neutrophil	cg26333156	-0.065	-0.077	-0.053	0.083	-10.622	0	0	31.893	FALSE
Neutrophil	cg03394159	-0.109	-0.129	-0.089	0.109	-10.625	0	0	31.893	TRUE
Neutrophil	cg05956521	0.231	0.188	0.274	0.7	10.625	0	0	31.892	TRUE
Neutrophil	cg26701545	0.229	0.186	0.271	0.521	10.625	0	0	31.891	TRUE
Neutrophil	cg19766178	0.27	0.22	0.32	0.659	10.625	0	0	31.891	TRUE
Neutrophil	cg13971571	-0.078	-0.092	-0.063	0.107	-10.622	0	0	31.891	FALSE
Neutrophil	cg07739369	-0.372	-0.441	-0.303	0.479	-10.625	0	0	31.891	TRUE
Neutrophil	cg04702989	0.119	0.097	0.141	0.851	10.625	0	0	31.89	TRUE
Neutrophil	cg08379586	-0.106	-0.126	-0.086	0.131	-10.624	0	0	31.89	TRUE
Neutrophil	cg00097432	0.107	0.087	0.127	0.86	10.624	0	0	31.888	TRUE
Neutrophil	cg19018267	-0.214	-0.254	-0.174	0.214	-10.625	0	0	31.888	TRUE
Neutrophil	cg16696645	-0.059	-0.07	-0.048	0.071	-10.621	0	0	31.887	FALSE
Neutrophil	cg10169763	0.11	0.089	0.13	0.867	10.624	0	0	31.887	TRUE
Neutrophil	cg02426912	0.149	0.121	0.177	0.16	10.624	0	0	31.885	TRUE
Neutrophil	cg18576013	0.077	0.063	0.092	0.851	10.621	0	0	31.885	FALSE
Neutrophil	cg23510131	0.226	0.184	0.268	0.567	10.624	0	0	31.884	TRUE
Neutrophil	cg19276012	-0.056	-0.066	-0.045	0.08	-10.621	0	0	31.884	FALSE
Neutrophil	cg07689503	-0.047	-0.056	-0.038	0.065	-10.621	0	0	31.884	FALSE
Neutrophil	cg03308831	0.095	0.077	0.112	0.884	10.622	0	0	31.883	FALSE
Neutrophil	cg19525226	-0.2	-0.237	-0.163	0.198	-10.624	0	0	31.882	TRUE
Neutrophil	cg15832957	-0.166	-0.197	-0.135	0.21	-10.624	0	0	31.882	TRUE
Neutrophil	cg20032789	0.136	0.11	0.161	0.852	10.624	0	0	31.882	TRUE
Neutrophil	cg16177922	0.273	0.222	0.324	0.382	10.623	0	0	31.881	TRUE
Neutrophil	cg16181383	0.205	0.167	0.243	0.754	10.623	0	0	31.881	TRUE
Neutrophil	cg03252340	-0.079	-0.093	-0.064	0.088	-10.62	0	0	31.881	FALSE
Neutrophil	cg07630816	0.295	0.24	0.35	0.613	10.623	0	0	31.881	TRUE
Neutrophil	cg04793634	0.12	0.098	0.142	0.832	10.623	0	0	31.88	TRUE
Neutrophil	cg04975846	-0.058	-0.069	-0.047	0.116	-10.62	0	0	31.88	FALSE
Neutrophil	cg03217090	0.115	0.094	0.136	0.83	10.623	0	0	31.879	TRUE
Neutrophil	cg22147598	0.229	0.186	0.272	0.372	10.623	0	0	31.878	TRUE
Neutrophil	cg12594793	0.258	0.21	0.306	0.652	10.623	0	0	31.877	TRUE
Neutrophil	cg27288614	-0.179	-0.212	-0.145	0.21	-10.623	0	0	31.877	TRUE
Neutrophil	cg01372249	0.217	0.176	0.257	0.664	10.623	0	0	31.877	TRUE
Neutrophil	cg12076823	-0.35	-0.415	-0.285	0.458	-10.622	0	0	31.876	TRUE
Neutrophil	cg18747039	-0.229	-0.271	-0.186	0.294	-10.622	0	0	31.876	TRUE
Neutrophil	cg06075311	-0.195	-0.231	-0.159	0.267	-10.622	0	0	31.875	TRUE
Neutrophil	cg00777271	0.313	0.255	0.372	0.454	10.622	0	0	31.875	TRUE
Neutrophil	cg15417798	-0.369	-0.438	-0.3	0.491	-10.622	0	0	31.874	TRUE
Neutrophil	cg02726814	0.25	0.203	0.296	0.634	10.622	0	0	31.873	TRUE
Neutrophil	cg03349134	0.347	0.282	0.411	0.276	10.622	0	0	31.872	TRUE
Neutrophil	cg00404394	-0.225	-0.267	-0.183	0.633	-10.622	0	0	31.872	TRUE
Neutrophil	cg14417974	0.096	0.078	0.113	0.813	10.62	0	0	31.871	FALSE
Neutrophil	cg01529149	-0.068	-0.081	-0.055	0.077	-10.618	0	0	31.871	FALSE
Neutrophil	cg20007836	-0.257	-0.305	-0.21	0.574	-10.622	0	0	31.871	TRUE
Neutrophil	cg14133064	-0.37	-0.439	-0.301	0.431	-10.622	0	0	31.871	TRUE
Neutrophil	cg13634296	-0.067	-0.079	-0.054	0.088	-10.618	0	0	31.871	FALSE
Neutrophil	ch.1.159013533R	-0.112	-0.133	-0.091	0.135	-10.621	0	0	31.868	TRUE
Neutrophil	cg25367890	0.08	0.065	0.095	0.888	10.618	0	0	31.868	FALSE
Neutrophil	cg23772557	-0.07	-0.083	-0.057	0.075	-10.618	0	0	31.867	FALSE
Neutrophil	cg13278727	0.104	0.085	0.124	0.856	10.62	0	0	31.867	TRUE
Neutrophil	cg16023600	0.266	0.216	0.315	0.698	10.621	0	0	31.867	TRUE
Neutrophil	cg24124330	0.065	0.053	0.078	0.856	10.618	0	0	31.867	FALSE
Neutrophil	cg20041799	0.063	0.051	0.074	0.921	10.617	0	0	31.866	FALSE
Neutrophil	cg13474918	0.282	0.23	0.335	0.381	10.62	0	0	31.865	TRUE
Neutrophil	cg03190929	0.152	0.124	0.181	0.857	10.62	0	0	31.864	TRUE
Neutrophil	cg02628107	0.091	0.074	0.108	0.882	10.618	0	0	31.864	FALSE
Neutrophil	cg07493858	-0.35	-0.415	-0.285	0.498	-10.62	0	0	31.863	TRUE
Neutrophil	cg14570291	-0.14	-0.167	-0.114	0.16	-10.62	0	0	31.863	TRUE
Neutrophil	cg20074007	-0.057	-0.068	-0.047	0.075	-10.617	0	0	31.862	FALSE
Neutrophil	cg22329743	0.105	0.085	0.124	0.861	10.619	0	0	31.862	TRUE
Neutrophil	cg24030735	0.093	0.076	0.111	0.834	10.618	0	0	31.861	FALSE
Neutrophil	cg15924577	-0.078	-0.092	-0.063	0.1	-10.617	0	0	31.861	FALSE
Neutrophil	cg22236626	-0.145	-0.172	-0.118	0.213	-10.62	0	0	31.861	TRUE
Neutrophil	cg00384993	0.11	0.09	0.131	0.866	10.619	0	0	31.861	TRUE
Neutrophil	cg00599770	-0.235	-0.279	-0.191	0.296	-10.62	0	0	31.86	TRUE
Neutrophil	cg00404923	0.368	0.3	0.437	0.474	10.62	0	0	31.86	TRUE
Neutrophil	cg02758628	-0.244	-0.29	-0.199	0.432	-10.62	0	0	31.859	TRUE
Neutrophil	cg21272473	0.071	0.058	0.084	0.873	10.616	0	0	31.859	FALSE
Neutrophil	cg04166304	-0.025	-0.029	-0.02	0.032	-10.616	0	0	31.859	FALSE
Neutrophil	cg10186140	0.223	0.181	0.264	0.546	10.619	0	0	31.858	TRUE
Neutrophil	cg16787307	0.309	0.252	0.367	0.608	10.619	0	0	31.858	TRUE
Neutrophil	cg26368842	0.202	0.164	0.24	0.627	10.619	0	0	31.858	TRUE
Neutrophil	cg00400259	0.249	0.202	0.295	0.72	10.619	0	0	31.858	TRUE
Neutrophil	cg23955161	0.169	0.138	0.201	0.763	10.619	0	0	31.858	TRUE
Neutrophil	cg23473419	-0.07	-0.083	-0.057	0.12	-10.616	0	0	31.857	FALSE
Neutrophil	cg22431967	0.267	0.217	0.317	0.606	10.619	0	0	31.857	TRUE
Neutrophil	cg19400938	-0.077	-0.091	-0.063	0.106	-10.616	0	0	31.857	FALSE
Neutrophil	cg00989142	-0.071	-0.085	-0.058	0.086	-10.616	0	0	31.855	FALSE
Neutrophil	cg25651118	0.223	0.182	0.265	0.592	10.619	0	0	31.855	TRUE
Neutrophil	cg26677584	-0.195	-0.232	-0.159	0.22	-10.619	0	0	31.855	TRUE
Neutrophil	cg16793249	0.226	0.184	0.269	0.702	10.619	0	0	31.854	TRUE
Neutrophil	cg18122743	0.273	0.222	0.324	0.607	10.619	0	0	31.854	TRUE
Neutrophil	cg22158650	-0.383	-0.455	-0.312	0.495	-10.618	0	0	31.853	TRUE
Neutrophil	cg01688590	-0.055	-0.065	-0.045	0.086	-10.615	0	0	31.852	FALSE
Neutrophil	cg21686213	0.364	0.296	0.432	0.585	10.618	0	0	31.852	TRUE
Neutrophil	cg00589493	0.088	0.072	0.105	0.753	10.616	0	0	31.852	FALSE
Neutrophil	cg19283112	-0.086	-0.102	-0.07	0.106	-10.616	0	0	31.852	FALSE
Neutrophil	cg11969213	0.282	0.229	0.334	0.437	10.618	0	0	31.851	TRUE
Neutrophil	cg20916646	0.168	0.136	0.199	0.783	10.618	0	0	31.851	TRUE
Neutrophil	cg27642428	-0.059	-0.07	-0.048	0.077	-10.615	0	0	31.851	FALSE
Neutrophil	cg00420510	0.164	0.133	0.195	0.741	10.618	0	0	31.85	TRUE
Neutrophil	cg07053014	-0.089	-0.105	-0.072	0.106	-10.616	0	0	31.85	FALSE
Neutrophil	cg05063999	-0.36	-0.427	-0.293	0.434	-10.618	0	0	31.85	TRUE
Neutrophil	cg03410027	0.083	0.068	0.099	0.897	10.615	0	0	31.85	FALSE
Neutrophil	cg01535726	-0.353	-0.418	-0.287	0.371	-10.618	0	0	31.85	TRUE
Neutrophil	cg10210076	0.189	0.154	0.224	0.771	10.618	0	0	31.849	TRUE
Neutrophil	cg06340364	-0.192	-0.227	-0.156	0.442	-10.618	0	0	31.849	TRUE
Neutrophil	cg08519241	-0.069	-0.082	-0.056	0.091	-10.614	0	0	31.849	FALSE
Neutrophil	cg04595835	-0.085	-0.101	-0.069	0.092	-10.615	0	0	31.848	FALSE
Neutrophil	cg09428251	-0.096	-0.114	-0.078	0.12	-10.616	0	0	31.848	FALSE
Neutrophil	cg09590778	0.156	0.127	0.185	0.821	10.617	0	0	31.847	TRUE
Neutrophil	cg05447916	-0.195	-0.231	-0.159	0.268	-10.617	0	0	31.847	TRUE
Neutrophil	cg24742505	-0.077	-0.091	-0.062	0.097	-10.614	0	0	31.847	FALSE
Neutrophil	cg01359532	0.397	0.323	0.471	0.371	10.617	0	0	31.847	TRUE
Neutrophil	cg15393025	0.122	0.1	0.145	0.876	10.617	0	0	31.847	TRUE
Neutrophil	cg20455854	-0.395	-0.469	-0.322	0.442	-10.617	0	0	31.847	TRUE
Neutrophil	cg22092606	0.212	0.173	0.252	0.759	10.617	0	0	31.846	TRUE
Neutrophil	cg06318796	0.196	0.16	0.233	0.791	10.617	0	0	31.846	TRUE
Neutrophil	cg20558091	0.234	0.19	0.277	0.74	10.617	0	0	31.846	TRUE
Neutrophil	cg15544596	0.074	0.06	0.087	0.87	10.614	0	0	31.845	FALSE
Neutrophil	cg15981295	-0.073	-0.087	-0.06	0.088	-10.614	0	0	31.845	FALSE
Neutrophil	cg20471783	-0.316	-0.375	-0.257	0.506	-10.617	0	0	31.845	TRUE
Neutrophil	cg08258506	0.264	0.215	0.313	0.604	10.617	0	0	31.845	TRUE
Neutrophil	cg08165361	-0.137	-0.162	-0.111	0.861	-10.617	0	0	31.845	TRUE
Neutrophil	cg02465295	-0.071	-0.084	-0.058	0.099	-10.614	0	0	31.844	FALSE
Neutrophil	cg16241218	-0.098	-0.117	-0.08	0.107	-10.615	0	0	31.844	FALSE
Neutrophil	cg01372939	0.253	0.206	0.3	0.689	10.617	0	0	31.843	TRUE
Neutrophil	cg18884741	-0.221	-0.262	-0.18	0.428	-10.617	0	0	31.842	TRUE
Neutrophil	cg08321366	-0.128	-0.152	-0.104	0.127	-10.616	0	0	31.842	TRUE
Neutrophil	cg16251016	0.272	0.221	0.322	0.574	10.616	0	0	31.842	TRUE
Neutrophil	cg13277385	-0.083	-0.099	-0.068	0.087	-10.614	0	0	31.841	FALSE
Neutrophil	cg17536595	-0.119	-0.141	-0.097	0.104	-10.616	0	0	31.841	TRUE
Neutrophil	cg10169836	0.155	0.126	0.184	0.816	10.616	0	0	31.841	TRUE
Neutrophil	cg20871826	-0.301	-0.357	-0.245	0.456	-10.616	0	0	31.839	TRUE
Neutrophil	cg08888491	-0.057	-0.068	-0.047	0.071	-10.613	0	0	31.839	FALSE
Neutrophil	cg16571825	-0.254	-0.301	-0.207	0.481	-10.616	0	0	31.839	TRUE
Neutrophil	cg06767142	0.099	0.081	0.118	0.886	10.614	0	0	31.838	FALSE
Neutrophil	cg19279310	-0.338	-0.401	-0.275	0.542	-10.616	0	0	31.838	TRUE
Neutrophil	cg19929852	0.094	0.077	0.112	0.887	10.614	0	0	31.837	FALSE
Neutrophil	cg07970799	0.267	0.218	0.317	0.74	10.615	0	0	31.837	TRUE
Neutrophil	cg17565967	0.24	0.196	0.285	0.626	10.615	0	0	31.836	TRUE
Neutrophil	cg02842301	-0.068	-0.08	-0.055	0.079	-10.612	0	0	31.833	FALSE
Neutrophil	cg12421814	0.208	0.17	0.247	0.717	10.615	0	0	31.832	TRUE
Neutrophil	cg19942731	-0.38	-0.451	-0.309	0.394	-10.615	0	0	31.832	TRUE
Neutrophil	cg18813599	0.301	0.245	0.358	0.581	10.614	0	0	31.831	TRUE
Neutrophil	cg09701233	0.178	0.145	0.211	0.783	10.614	0	0	31.831	TRUE
Neutrophil	cg03227037	-0.263	-0.312	-0.214	0.621	-10.614	0	0	31.828	TRUE
Neutrophil	cg07838098	-0.068	-0.081	-0.055	0.115	-10.611	0	0	31.828	FALSE
Neutrophil	cg17999916	0.157	0.128	0.187	0.843	10.614	0	0	31.828	TRUE
Neutrophil	cg18656860	-0.069	-0.081	-0.056	0.084	-10.611	0	0	31.828	FALSE
Neutrophil	cg02496223	0.228	0.185	0.27	0.682	10.614	0	0	31.828	TRUE
Neutrophil	cg20442078	0.348	0.283	0.413	0.483	10.614	0	0	31.828	TRUE
Neutrophil	cg02042144	-0.065	-0.077	-0.053	0.096	-10.61	0	0	31.827	FALSE
Neutrophil	cg07999090	0.128	0.104	0.151	0.852	10.614	0	0	31.827	TRUE
Neutrophil	cg00330279	-0.076	-0.091	-0.062	0.091	-10.61	0	0	31.825	FALSE
Neutrophil	cg20652954	0.266	0.217	0.316	0.478	10.613	0	0	31.824	TRUE
Neutrophil	cg21809913	0.219	0.178	0.259	0.746	10.613	0	0	31.824	TRUE
Neutrophil	cg06397345	0.173	0.141	0.205	0.663	10.613	0	0	31.823	TRUE
Neutrophil	cg18150247	0.397	0.323	0.471	0.479	10.613	0	0	31.821	TRUE
Neutrophil	cg26711230	0.116	0.094	0.137	0.853	10.612	0	0	31.821	TRUE
Neutrophil	cg26915704	0.194	0.158	0.23	0.685	10.612	0	0	31.819	TRUE
Neutrophil	cg23722792	0.136	0.111	0.161	0.834	10.612	0	0	31.819	TRUE
Neutrophil	cg19660243	0.206	0.167	0.244	0.575	10.612	0	0	31.819	TRUE
Neutrophil	cg18647449	0.26	0.212	0.309	0.698	10.612	0	0	31.819	TRUE
Neutrophil	cg11401568	-0.072	-0.085	-0.058	0.094	-10.609	0	0	31.819	FALSE
Neutrophil	cg26611359	0.11	0.09	0.131	0.869	10.612	0	0	31.819	TRUE
Neutrophil	cg15131848	0.083	0.068	0.099	0.884	10.609	0	0	31.818	FALSE
Neutrophil	cg21039708	-0.185	-0.219	-0.15	0.194	-10.612	0	0	31.818	TRUE
Neutrophil	cg26092776	0.098	0.08	0.116	0.886	10.611	0	0	31.818	FALSE
Neutrophil	ch.11.2040533F	-0.061	-0.073	-0.05	0.071	-10.609	0	0	31.816	FALSE
Neutrophil	cg21770617	0.14	0.114	0.167	0.795	10.612	0	0	31.816	TRUE
Neutrophil	cg01558638	-0.072	-0.085	-0.058	0.084	-10.608	0	0	31.815	FALSE
Neutrophil	cg12080812	0.095	0.077	0.113	0.846	10.61	0	0	31.815	FALSE
Neutrophil	cg17568841	0.13	0.106	0.154	0.796	10.612	0	0	31.815	TRUE
Neutrophil	cg05285917	-0.119	-0.141	-0.097	0.126	-10.611	0	0	31.814	TRUE
Neutrophil	cg27119412	0.213	0.173	0.252	0.748	10.611	0	0	31.813	TRUE
Neutrophil	cg12693702	-0.069	-0.082	-0.056	0.084	-10.608	0	0	31.813	FALSE
Neutrophil	cg08042258	-0.286	-0.34	-0.233	0.521	-10.611	0	0	31.812	TRUE
Neutrophil	cg12096707	0.209	0.17	0.248	0.611	10.611	0	0	31.812	TRUE
Neutrophil	cg00702072	0.082	0.067	0.097	0.881	10.608	0	0	31.812	FALSE
Neutrophil	cg16775752	0.422	0.344	0.501	0.467	10.611	0	0	31.812	TRUE
Neutrophil	ch.5.754313F	-0.103	-0.123	-0.084	0.122	-10.61	0	0	31.812	TRUE
Neutrophil	cg04285141	0.241	0.196	0.286	0.634	10.611	0	0	31.811	TRUE
Neutrophil	cg07275218	0.31	0.252	0.367	0.41	10.611	0	0	31.81	TRUE
Neutrophil	cg03493768	-0.279	-0.331	-0.227	0.727	-10.611	0	0	31.81	TRUE
Neutrophil	cg26170805	-0.092	-0.11	-0.075	0.094	-10.609	0	0	31.81	FALSE
Neutrophil	cg09740450	0.467	0.38	0.554	0.435	10.61	0	0	31.808	TRUE
Neutrophil	cg10532290	-0.122	-0.145	-0.099	0.151	-10.61	0	0	31.808	TRUE
Neutrophil	cg23450481	0.273	0.222	0.324	0.555	10.61	0	0	31.808	TRUE
Neutrophil	cg07747220	-0.219	-0.26	-0.178	0.807	-10.61	0	0	31.808	TRUE
Neutrophil	cg06800565	-0.077	-0.092	-0.063	0.08	-10.607	0	0	31.808	FALSE
Neutrophil	cg23745644	-0.078	-0.092	-0.063	0.11	-10.607	0	0	31.807	FALSE
Neutrophil	cg01689583	-0.048	-0.057	-0.039	0.069	-10.607	0	0	31.806	FALSE
Neutrophil	cg13993218	0.322	0.262	0.382	0.476	10.61	0	0	31.806	TRUE
Neutrophil	cg02097532	0.191	0.156	0.227	0.703	10.61	0	0	31.805	TRUE
Neutrophil	cg03680873	-0.377	-0.447	-0.306	0.672	-10.61	0	0	31.805	TRUE
Neutrophil	cg25095973	0.143	0.117	0.17	0.82	10.61	0	0	31.805	TRUE
Neutrophil	cg05848579	0.288	0.234	0.342	0.669	10.61	0	0	31.804	TRUE
Neutrophil	cg24701966	-0.071	-0.084	-0.058	0.106	-10.606	0	0	31.804	FALSE
Neutrophil	cg20948841	0.07	0.057	0.084	0.868	10.606	0	0	31.804	FALSE
Neutrophil	cg15605096	0.243	0.198	0.289	0.408	10.609	0	0	31.803	TRUE
Neutrophil	cg24718015	-0.262	-0.311	-0.213	0.388	-10.609	0	0	31.802	TRUE
Neutrophil	cg05941106	0.233	0.19	0.277	0.705	10.609	0	0	31.802	TRUE
Neutrophil	cg10962805	0.248	0.202	0.294	0.432	10.609	0	0	31.801	TRUE
Neutrophil	cg04509221	0.256	0.208	0.304	0.678	10.609	0	0	31.801	TRUE
Neutrophil	cg10498703	0.188	0.153	0.223	0.777	10.609	0	0	31.801	TRUE
Neutrophil	cg05687083	-0.432	-0.513	-0.351	0.571	-10.609	0	0	31.8	TRUE
Neutrophil	cg00518857	0.22	0.179	0.262	0.661	10.609	0	0	31.8	TRUE
Neutrophil	cg08220122	0.101	0.082	0.12	0.892	10.608	0	0	31.8	TRUE
Neutrophil	cg00622528	-0.07	-0.083	-0.057	0.095	-10.606	0	0	31.799	FALSE
Neutrophil	cg02838143	-0.062	-0.074	-0.051	0.085	-10.605	0	0	31.799	FALSE
Neutrophil	cg19502936	0.239	0.195	0.284	0.623	10.609	0	0	31.799	TRUE
Neutrophil	cg20760676	0.101	0.082	0.12	0.855	10.607	0	0	31.798	TRUE
Neutrophil	cg00110171	-0.228	-0.27	-0.185	0.881	-10.609	0	0	31.798	TRUE
Neutrophil	cg09363443	-0.143	-0.169	-0.116	0.133	-10.608	0	0	31.798	TRUE
Neutrophil	cg07018613	0.085	0.069	0.101	0.911	10.606	0	0	31.796	FALSE
Neutrophil	cg09246253	0.211	0.172	0.25	0.741	10.608	0	0	31.796	TRUE
Neutrophil	cg09441223	0.231	0.188	0.274	0.697	10.608	0	0	31.796	TRUE
Neutrophil	cg22119466	-0.191	-0.226	-0.155	0.284	-10.608	0	0	31.796	TRUE
Neutrophil	cg12444840	-0.071	-0.085	-0.058	0.089	-10.605	0	0	31.796	FALSE
Neutrophil	cg13626639	0.189	0.154	0.224	0.691	10.608	0	0	31.796	TRUE
Neutrophil	cg08401872	0.254	0.207	0.301	0.372	10.608	0	0	31.795	TRUE
Neutrophil	cg01497613	-0.083	-0.098	-0.067	0.137	-10.605	0	0	31.795	FALSE
Neutrophil	cg22915373	0.297	0.242	0.352	0.604	10.608	0	0	31.794	TRUE
Neutrophil	cg25150924	-0.076	-0.091	-0.062	0.084	-10.605	0	0	31.794	FALSE
Neutrophil	cg12285326	0.223	0.181	0.265	0.515	10.608	0	0	31.794	TRUE
Neutrophil	cg05781984	-0.209	-0.248	-0.17	0.317	-10.608	0	0	31.793	TRUE
Neutrophil	cg03541887	-0.301	-0.357	-0.245	0.759	-10.608	0	0	31.793	TRUE
Neutrophil	cg23365178	0.093	0.076	0.111	0.896	10.606	0	0	31.792	FALSE
Neutrophil	cg20537325	0.089	0.072	0.106	0.908	10.605	0	0	31.792	FALSE
Neutrophil	cg13839855	-0.067	-0.079	-0.054	0.1	-10.604	0	0	31.792	FALSE
Neutrophil	cg06802573	0.1	0.081	0.119	0.865	10.606	0	0	31.791	FALSE
Neutrophil	cg18527651	-0.391	-0.463	-0.318	0.596	-10.607	0	0	31.791	TRUE
Neutrophil	cg13752460	0.204	0.166	0.242	0.705	10.607	0	0	31.791	TRUE
Neutrophil	cg11513485	0.16	0.13	0.19	0.832	10.607	0	0	31.79	TRUE
Neutrophil	cg15547959	0.095	0.077	0.113	0.876	10.605	0	0	31.79	FALSE
Neutrophil	cg14112041	0.094	0.077	0.112	0.894	10.605	0	0	31.79	FALSE
Neutrophil	cg16271437	-0.149	-0.177	-0.122	0.16	-10.607	0	0	31.79	TRUE
Neutrophil	cg14626725	0.247	0.201	0.294	0.561	10.607	0	0	31.789	TRUE
Neutrophil	cg04948286	0.233	0.189	0.276	0.726	10.607	0	0	31.789	TRUE
Neutrophil	cg12708994	-0.333	-0.395	-0.271	0.327	-10.607	0	0	31.789	TRUE
Neutrophil	cg27524515	-0.07	-0.083	-0.057	0.075	-10.604	0	0	31.788	FALSE
Neutrophil	cg26909431	-0.079	-0.093	-0.064	0.101	-10.604	0	0	31.788	FALSE
Neutrophil	cg14421717	-0.069	-0.081	-0.056	0.074	-10.604	0	0	31.788	FALSE
Neutrophil	cg13529217	0.19	0.155	0.226	0.756	10.607	0	0	31.787	TRUE
Neutrophil	cg21402272	-0.075	-0.088	-0.061	0.083	-10.603	0	0	31.787	FALSE
Neutrophil	cg11832281	-0.307	-0.364	-0.249	0.4	-10.607	0	0	31.787	TRUE
Neutrophil	cg05512310	0.211	0.171	0.25	0.379	10.606	0	0	31.786	TRUE
Neutrophil	cg08578323	0.216	0.175	0.256	0.75	10.606	0	0	31.784	TRUE
Neutrophil	cg16103712	-0.327	-0.388	-0.266	0.391	-10.606	0	0	31.784	TRUE
Neutrophil	cg25598203	0.081	0.066	0.096	0.88	10.603	0	0	31.782	FALSE
Neutrophil	cg24401737	-0.247	-0.294	-0.201	0.224	-10.606	0	0	31.782	TRUE
Neutrophil	cg23659289	-0.256	-0.304	-0.208	0.398	-10.606	0	0	31.782	TRUE
Neutrophil	cg10855531	-0.264	-0.314	-0.215	0.411	-10.605	0	0	31.781	TRUE
Neutrophil	cg06021990	0.296	0.241	0.351	0.516	10.605	0	0	31.78	TRUE
Neutrophil	cg09289005	0.26	0.211	0.308	0.497	10.605	0	0	31.779	TRUE
Neutrophil	cg09235031	0.248	0.202	0.295	0.729	10.605	0	0	31.779	TRUE
Neutrophil	cg16334425	0.294	0.239	0.349	0.567	10.605	0	0	31.779	TRUE
Neutrophil	cg06942946	0.078	0.063	0.093	0.841	10.602	0	0	31.779	FALSE
Neutrophil	cg12426146	-0.276	-0.328	-0.225	0.419	-10.605	0	0	31.778	TRUE
Neutrophil	cg15460809	-0.09	-0.107	-0.074	0.077	-10.603	0	0	31.778	FALSE
Neutrophil	cg26164234	0.228	0.186	0.271	0.648	10.605	0	0	31.777	TRUE
Neutrophil	cg14452650	-0.066	-0.078	-0.054	0.091	-10.601	0	0	31.777	FALSE
Neutrophil	cg19422030	-0.213	-0.253	-0.174	0.219	-10.605	0	0	31.776	TRUE
Neutrophil	cg11220060	-0.155	-0.183	-0.126	0.324	-10.605	0	0	31.776	TRUE
Neutrophil	cg01990572	0.239	0.194	0.283	0.577	10.605	0	0	31.776	TRUE
Neutrophil	cg13638028	0.105	0.085	0.124	0.836	10.604	0	0	31.776	TRUE
Neutrophil	cg10686225	-0.065	-0.077	-0.053	0.099	-10.601	0	0	31.775	FALSE
Neutrophil	cg25026981	-0.068	-0.081	-0.055	0.094	-10.601	0	0	31.775	FALSE
Neutrophil	cg12798097	-0.181	-0.214	-0.147	0.212	-10.604	0	0	31.774	TRUE
Neutrophil	cg10453390	-0.062	-0.073	-0.05	0.098	-10.601	0	0	31.773	FALSE
Neutrophil	cg17240987	-0.231	-0.274	-0.188	0.223	-10.604	0	0	31.773	TRUE
Neutrophil	cg24205792	-0.064	-0.076	-0.052	0.074	-10.601	0	0	31.773	FALSE
Neutrophil	cg16701105	-0.034	-0.041	-0.028	0.048	-10.601	0	0	31.773	FALSE
Neutrophil	cg16940012	-0.361	-0.428	-0.294	0.44	-10.604	0	0	31.772	TRUE
Neutrophil	cg25717032	-0.273	-0.324	-0.222	0.409	-10.604	0	0	31.772	TRUE
Neutrophil	cg01311674	-0.082	-0.097	-0.066	0.149	-10.601	0	0	31.771	FALSE
Neutrophil	cg27158462	0.344	0.28	0.408	0.468	10.604	0	0	31.771	TRUE
Neutrophil	cg12980353	0.145	0.118	0.172	0.745	10.604	0	0	31.77	TRUE
Neutrophil	cg01209984	0.271	0.221	0.322	0.324	10.603	0	0	31.769	TRUE
Neutrophil	cg26356412	-0.089	-0.105	-0.072	0.117	-10.601	0	0	31.768	FALSE
Neutrophil	cg16032570	-0.067	-0.08	-0.055	0.086	-10.6	0	0	31.767	FALSE
Neutrophil	cg18216587	0.345	0.28	0.409	0.506	10.603	0	0	31.767	TRUE
Neutrophil	cg19607021	0.291	0.237	0.345	0.508	10.603	0	0	31.767	TRUE
