## Supplementary Table 1 for "Placental and Immune Cell DNA Methylation Reference Panel for Bulk Tissue Cell Composition Estimation in Epidemiological Studies" (part 144 of 318)

cell_type	probe_id	effect_size	lower_95_confidence	upper_95_confidence	average_methylation_rate	t_statistic	p_value	fdr_adj_p_value	B_statistic	differentially_methylated
Neutrophil	cg01183244	0.133	0.108	0.157	0.87	10.603	0	0	31.766	TRUE
Neutrophil	cg00756887	0.139	0.113	0.165	0.829	10.603	0	0	31.766	TRUE
Neutrophil	cg02825728	0.346	0.281	0.41	0.514	10.603	0	0	31.766	TRUE
Neutrophil	cg07224221	0.09	0.073	0.107	0.836	10.601	0	0	31.765	FALSE
Neutrophil	cg18388972	-0.067	-0.08	-0.055	0.118	-10.599	0	0	31.765	FALSE
Neutrophil	cg12424907	0.102	0.083	0.121	0.887	10.601	0	0	31.765	TRUE
Neutrophil	cg13617376	0.093	0.076	0.11	0.876	10.601	0	0	31.765	FALSE
Neutrophil	cg02246426	-0.376	-0.447	-0.306	0.511	-10.602	0	0	31.764	TRUE
Neutrophil	cg18709710	0.28	0.227	0.332	0.589	10.602	0	0	31.764	TRUE
Neutrophil	cg01990304	-0.062	-0.074	-0.051	0.07	-10.599	0	0	31.763	FALSE
Neutrophil	cg15273468	-0.067	-0.08	-0.055	0.074	-10.599	0	0	31.763	FALSE
Neutrophil	cg13681935	0.236	0.192	0.28	0.709	10.602	0	0	31.763	TRUE
Neutrophil	cg25691553	-0.17	-0.202	-0.139	0.185	-10.602	0	0	31.763	TRUE
Neutrophil	cg03199646	0.19	0.155	0.226	0.744	10.602	0	0	31.763	TRUE
Neutrophil	cg01558877	0.347	0.282	0.412	0.596	10.602	0	0	31.762	TRUE
Neutrophil	cg14933899	-0.063	-0.075	-0.051	0.08	-10.599	0	0	31.76	FALSE
Neutrophil	cg01354961	-0.087	-0.104	-0.071	0.106	-10.599	0	0	31.76	FALSE
Neutrophil	cg16184827	0.321	0.261	0.381	0.528	10.602	0	0	31.76	TRUE
Neutrophil	cg13049261	0.159	0.13	0.189	0.852	10.602	0	0	31.76	TRUE
Neutrophil	cg07556103	0.093	0.076	0.11	0.887	10.6	0	0	31.76	FALSE
Neutrophil	cg03781931	-0.166	-0.196	-0.135	0.213	-10.602	0	0	31.759	TRUE
Neutrophil	cg13604592	0.112	0.091	0.133	0.846	10.601	0	0	31.759	TRUE
Neutrophil	cg02505674	0.096	0.078	0.114	0.858	10.6	0	0	31.758	FALSE
Neutrophil	cg21561989	-0.102	-0.121	-0.083	0.943	-10.6	0	0	31.757	TRUE
Neutrophil	cg14717557	-0.298	-0.354	-0.243	0.363	-10.601	0	0	31.756	TRUE
Neutrophil	cg02347249	0.093	0.076	0.11	0.877	10.599	0	0	31.755	FALSE
Neutrophil	cg20080983	0.163	0.133	0.193	0.804	10.601	0	0	31.755	TRUE
Neutrophil	cg03523426	-0.097	-0.115	-0.079	0.151	-10.599	0	0	31.754	FALSE
Neutrophil	cg23953396	-0.067	-0.08	-0.055	0.089	-10.597	0	0	31.753	FALSE
Neutrophil	cg17276082	-0.068	-0.081	-0.055	0.086	-10.597	0	0	31.752	FALSE
Neutrophil	cg19136075	0.24	0.196	0.285	0.741	10.6	0	0	31.751	TRUE
Neutrophil	cg00873953	0.277	0.226	0.329	0.55	10.6	0	0	31.751	TRUE
Neutrophil	cg27130954	-0.16	-0.19	-0.13	0.212	-10.6	0	0	31.75	TRUE
Neutrophil	cg09230376	0.337	0.274	0.4	0.553	10.6	0	0	31.75	TRUE
Neutrophil	cg09548638	0.232	0.189	0.275	0.72	10.6	0	0	31.75	TRUE
Neutrophil	cg03680150	-0.075	-0.088	-0.061	0.092	-10.597	0	0	31.749	FALSE
Neutrophil	cg08779777	-0.341	-0.404	-0.277	0.392	-10.6	0	0	31.749	TRUE
Neutrophil	cg26027690	0.251	0.204	0.298	0.689	10.6	0	0	31.749	TRUE
Neutrophil	cg26475649	-0.089	-0.106	-0.073	0.123	-10.598	0	0	31.749	FALSE
Neutrophil	cg05325934	-0.135	-0.16	-0.109	0.175	-10.6	0	0	31.748	TRUE
Neutrophil	cg07960084	-0.076	-0.09	-0.062	0.097	-10.596	0	0	31.748	FALSE
Neutrophil	cg00417094	-0.177	-0.21	-0.144	0.21	-10.6	0	0	31.748	TRUE
Neutrophil	cg18068537	0.174	0.141	0.206	0.614	10.6	0	0	31.748	TRUE
Neutrophil	cg21890309	0.094	0.076	0.111	0.895	10.598	0	0	31.747	FALSE
Neutrophil	cg07648709	0.289	0.235	0.343	0.589	10.599	0	0	31.747	TRUE
Neutrophil	cg26149550	0.23	0.187	0.273	0.516	10.599	0	0	31.747	TRUE
Neutrophil	cg15134919	0.276	0.224	0.327	0.622	10.599	0	0	31.746	TRUE
Neutrophil	cg01834541	0.166	0.135	0.197	0.824	10.599	0	0	31.746	TRUE
Neutrophil	cg16529799	0.294	0.239	0.349	0.62	10.599	0	0	31.745	TRUE
Neutrophil	ch.6.1350768F	-0.057	-0.068	-0.046	0.067	-10.596	0	0	31.745	FALSE
Neutrophil	cg03669663	-0.06	-0.072	-0.049	0.107	-10.596	0	0	31.745	FALSE
Neutrophil	cg18257541	-0.113	-0.134	-0.092	0.172	-10.598	0	0	31.743	TRUE
Neutrophil	cg26188297	0.089	0.072	0.106	0.899	10.596	0	0	31.743	FALSE
Neutrophil	cg12626076	0.334	0.271	0.396	0.628	10.599	0	0	31.742	TRUE
Neutrophil	cg10623826	0.084	0.068	0.099	0.892	10.596	0	0	31.741	FALSE
Neutrophil	cg17778888	0.203	0.165	0.241	0.785	10.598	0	0	31.741	TRUE
Neutrophil	cg07481380	0.153	0.125	0.182	0.821	10.598	0	0	31.741	TRUE
Neutrophil	cg13667160	0.091	0.074	0.108	0.893	10.596	0	0	31.74	FALSE
Neutrophil	cg22745143	0.335	0.272	0.397	0.49	10.598	0	0	31.74	TRUE
Neutrophil	cg09700701	-0.168	-0.199	-0.136	0.226	-10.598	0	0	31.739	TRUE
Neutrophil	cg24973864	0.331	0.269	0.393	0.468	10.598	0	0	31.738	TRUE
Neutrophil	cg26102295	0.216	0.176	0.256	0.738	10.598	0	0	31.737	TRUE
Neutrophil	cg18231054	0.275	0.224	0.327	0.69	10.598	0	0	31.737	TRUE
Neutrophil	cg09495645	0.172	0.14	0.204	0.817	10.598	0	0	31.737	TRUE
Neutrophil	cg06068039	0.19	0.154	0.225	0.715	10.598	0	0	31.737	TRUE
Neutrophil	cg08548535	0.107	0.087	0.127	0.872	10.597	0	0	31.736	TRUE
Neutrophil	cg08688548	0.261	0.212	0.309	0.54	10.597	0	0	31.736	TRUE
Neutrophil	cg13487456	0.08	0.065	0.095	0.871	10.594	0	0	31.735	FALSE
Neutrophil	cg19216359	0.309	0.251	0.367	0.657	10.597	0	0	31.734	TRUE
Neutrophil	cg18303242	0.188	0.153	0.223	0.801	10.597	0	0	31.734	TRUE
Neutrophil	cg08604596	0.209	0.17	0.248	0.716	10.597	0	0	31.732	TRUE
Neutrophil	cg16673522	0.229	0.186	0.272	0.761	10.597	0	0	31.731	TRUE
Neutrophil	cg11330465	-0.226	-0.268	-0.184	0.852	-10.597	0	0	31.731	TRUE
Neutrophil	cg08162465	-0.327	-0.388	-0.266	0.535	-10.596	0	0	31.731	TRUE
Neutrophil	cg06824308	0.224	0.183	0.266	0.501	10.596	0	0	31.73	TRUE
Neutrophil	cg21728792	0.255	0.208	0.303	0.627	10.596	0	0	31.73	TRUE
Neutrophil	cg06127931	-0.038	-0.046	-0.031	0.05	-10.593	0	0	31.73	FALSE
Neutrophil	cg05706898	0.31	0.252	0.368	0.551	10.596	0	0	31.73	TRUE
Neutrophil	cg21133613	-0.063	-0.075	-0.052	0.09	-10.593	0	0	31.73	FALSE
Neutrophil	cg08590359	0.294	0.239	0.348	0.678	10.596	0	0	31.73	TRUE
Neutrophil	cg13165472	-0.071	-0.084	-0.058	0.076	-10.593	0	0	31.728	FALSE
Neutrophil	cg19171272	0.203	0.165	0.241	0.789	10.596	0	0	31.728	TRUE
Neutrophil	cg26457075	0.309	0.252	0.367	0.555	10.596	0	0	31.728	TRUE
Neutrophil	cg19358520	-0.308	-0.366	-0.251	0.637	-10.596	0	0	31.727	TRUE
Neutrophil	cg12192582	-0.374	-0.444	-0.304	0.503	-10.596	0	0	31.726	TRUE
Neutrophil	cg05365385	0.188	0.153	0.223	0.666	10.596	0	0	31.726	TRUE
Neutrophil	cg02122913	-0.065	-0.077	-0.053	0.096	-10.592	0	0	31.726	FALSE
Neutrophil	cg03458096	-0.368	-0.437	-0.299	0.703	-10.596	0	0	31.726	TRUE
Neutrophil	cg06079147	0.259	0.211	0.307	0.658	10.596	0	0	31.726	TRUE
Neutrophil	cg20000342	-0.132	-0.156	-0.107	0.142	-10.596	0	0	31.726	TRUE
Neutrophil	cg05783998	-0.11	-0.131	-0.09	0.128	-10.595	0	0	31.725	TRUE
Neutrophil	cg12847793	0.254	0.206	0.301	0.356	10.595	0	0	31.723	TRUE
Neutrophil	cg04795662	0.317	0.258	0.376	0.576	10.595	0	0	31.722	TRUE
Neutrophil	cg23317683	-0.053	-0.063	-0.043	0.077	-10.591	0	0	31.721	FALSE
Neutrophil	cg04042248	0.276	0.225	0.328	0.279	10.595	0	0	31.721	TRUE
Neutrophil	cg06297470	-0.078	-0.093	-0.063	0.087	-10.592	0	0	31.72	FALSE
Neutrophil	cg00225623	-0.169	-0.2	-0.137	0.176	-10.595	0	0	31.72	TRUE
Neutrophil	cg14526375	0.285	0.232	0.338	0.36	10.594	0	0	31.719	TRUE
Neutrophil	cg04132264	-0.051	-0.06	-0.041	0.061	-10.591	0	0	31.718	FALSE
Neutrophil	cg20207414	0.316	0.257	0.375	0.569	10.594	0	0	31.717	TRUE
Neutrophil	cg14329026	-0.186	-0.221	-0.151	0.611	-10.594	0	0	31.717	TRUE
Neutrophil	cg12715213	-0.098	-0.116	-0.079	0.107	-10.592	0	0	31.717	FALSE
Neutrophil	cg14613960	-0.066	-0.078	-0.053	0.08	-10.59	0	0	31.716	FALSE
Neutrophil	cg08115618	-0.257	-0.305	-0.209	0.687	-10.594	0	0	31.715	TRUE
Neutrophil	cg26138746	0.054	0.044	0.064	0.925	10.59	0	0	31.715	FALSE
Neutrophil	cg17878878	0.339	0.275	0.402	0.57	10.593	0	0	31.714	TRUE
Neutrophil	cg12087004	-0.253	-0.3	-0.205	0.314	-10.593	0	0	31.713	TRUE
Neutrophil	cg14069306	0.238	0.193	0.282	0.709	10.593	0	0	31.712	TRUE
Neutrophil	cg25641533	0.333	0.271	0.396	0.542	10.593	0	0	31.712	TRUE
Neutrophil	cg04194173	0.15	0.122	0.178	0.82	10.593	0	0	31.712	TRUE
Neutrophil	cg14658651	0.073	0.06	0.087	0.873	10.59	0	0	31.712	FALSE
Neutrophil	cg26086948	0.284	0.231	0.337	0.567	10.593	0	0	31.712	TRUE
Neutrophil	cg25071651	-0.16	-0.19	-0.13	0.303	-10.593	0	0	31.712	TRUE
Neutrophil	cg08800318	0.182	0.148	0.216	0.603	10.593	0	0	31.712	TRUE
Neutrophil	cg19755815	0.146	0.119	0.173	0.887	10.593	0	0	31.711	TRUE
Neutrophil	cg24546426	0.241	0.196	0.286	0.558	10.593	0	0	31.711	TRUE
Neutrophil	cg02619135	-0.044	-0.052	-0.036	0.056	-10.59	0	0	31.71	FALSE
Neutrophil	cg17962854	-0.19	-0.225	-0.154	0.218	-10.593	0	0	31.71	TRUE
Neutrophil	cg04965549	-0.267	-0.316	-0.217	0.361	-10.593	0	0	31.71	TRUE
Neutrophil	cg06137852	-0.265	-0.315	-0.216	0.279	-10.593	0	0	31.71	TRUE
Neutrophil	cg18738311	-0.065	-0.077	-0.053	0.098	-10.589	0	0	31.71	FALSE
Neutrophil	cg10477592	0.285	0.232	0.338	0.651	10.593	0	0	31.709	TRUE
Neutrophil	cg00277996	-0.07	-0.084	-0.057	0.082	-10.589	0	0	31.709	FALSE
Neutrophil	cg20704406	-0.072	-0.085	-0.059	0.084	-10.589	0	0	31.709	FALSE
Neutrophil	cg12802113	0.138	0.112	0.163	0.809	10.593	0	0	31.709	TRUE
Neutrophil	cg03684513	-0.076	-0.09	-0.062	0.128	-10.589	0	0	31.709	FALSE
Neutrophil	cg19586576	-0.049	-0.059	-0.04	0.114	-10.589	0	0	31.708	FALSE
Neutrophil	cg03391854	0.272	0.221	0.323	0.62	10.592	0	0	31.708	TRUE
Neutrophil	cg25562106	0.102	0.083	0.121	0.877	10.591	0	0	31.707	TRUE
Neutrophil	cg14947010	-0.297	-0.353	-0.242	0.394	-10.592	0	0	31.707	TRUE
Neutrophil	cg06615840	0.272	0.221	0.323	0.626	10.592	0	0	31.707	TRUE
Neutrophil	cg09142144	0.381	0.31	0.452	0.591	10.592	0	0	31.706	TRUE
Neutrophil	cg03599658	0.066	0.054	0.079	0.927	10.589	0	0	31.706	FALSE
Neutrophil	cg01816304	-0.085	-0.101	-0.069	0.122	-10.589	0	0	31.706	FALSE
Neutrophil	cg20594465	0.284	0.231	0.337	0.701	10.592	0	0	31.705	TRUE
Neutrophil	cg10777851	-0.083	-0.098	-0.067	0.101	-10.589	0	0	31.704	FALSE
Neutrophil	cg08016315	0.158	0.128	0.187	0.769	10.592	0	0	31.704	TRUE
Neutrophil	cg24757160	-0.419	-0.497	-0.34	0.596	-10.592	0	0	31.704	TRUE
Neutrophil	cg06824423	0.243	0.197	0.288	0.513	10.592	0	0	31.704	TRUE
Neutrophil	cg02592133	-0.161	-0.191	-0.131	0.127	-10.592	0	0	31.703	TRUE
Neutrophil	cg01896918	0.091	0.074	0.108	0.881	10.589	0	0	31.702	FALSE
Neutrophil	cg08138375	-0.075	-0.089	-0.061	0.089	-10.588	0	0	31.701	FALSE
Neutrophil	cg14296147	-0.078	-0.093	-0.063	0.089	-10.588	0	0	31.701	FALSE
Neutrophil	cg02688867	0.227	0.184	0.269	0.771	10.591	0	0	31.7	TRUE
Neutrophil	cg10805564	0.165	0.134	0.196	0.801	10.591	0	0	31.699	TRUE
Neutrophil	cg22091053	0.25	0.203	0.296	0.53	10.591	0	0	31.698	TRUE
Neutrophil	cg23116540	0.367	0.298	0.435	0.485	10.591	0	0	31.698	TRUE
Neutrophil	cg25728415	-0.074	-0.088	-0.06	0.112	-10.587	0	0	31.698	FALSE
Neutrophil	cg17868052	0.154	0.126	0.183	0.837	10.591	0	0	31.698	TRUE
Neutrophil	cg04461566	0.079	0.064	0.094	0.718	10.587	0	0	31.696	FALSE
Neutrophil	cg12507788	0.321	0.261	0.381	0.441	10.59	0	0	31.696	TRUE
Neutrophil	cg04763994	0.23	0.187	0.273	0.701	10.59	0	0	31.696	TRUE
Neutrophil	cg01702347	0.157	0.127	0.186	0.81	10.59	0	0	31.696	TRUE
Neutrophil	cg25915539	0.289	0.235	0.344	0.467	10.59	0	0	31.695	TRUE
Neutrophil	cg27042226	0.217	0.177	0.258	0.558	10.59	0	0	31.695	TRUE
Neutrophil	cg07159587	0.099	0.08	0.117	0.882	10.588	0	0	31.693	FALSE
Neutrophil	cg01796223	0.369	0.3	0.437	0.577	10.59	0	0	31.693	TRUE
Neutrophil	cg00085790	0.216	0.176	0.256	0.702	10.59	0	0	31.692	TRUE
Neutrophil	cg07376232	-0.369	-0.438	-0.3	0.386	-10.589	0	0	31.691	TRUE
Neutrophil	cg25098478	0.173	0.141	0.206	0.458	10.589	0	0	31.691	TRUE
Neutrophil	cg10583319	-0.383	-0.454	-0.311	0.438	-10.589	0	0	31.691	TRUE
Neutrophil	cg25216696	-0.155	-0.184	-0.126	0.174	-10.589	0	0	31.691	TRUE
Neutrophil	cg07965110	-0.287	-0.341	-0.233	0.496	-10.589	0	0	31.69	TRUE
Neutrophil	cg05797186	-0.063	-0.075	-0.051	0.1	-10.586	0	0	31.689	FALSE
Neutrophil	cg19685521	0.235	0.191	0.279	0.507	10.589	0	0	31.689	TRUE
Neutrophil	cg16451431	-0.327	-0.388	-0.266	0.689	-10.589	0	0	31.689	TRUE
Neutrophil	cg09859764	0.175	0.142	0.208	0.785	10.589	0	0	31.689	TRUE
Neutrophil	cg13103815	0.24	0.195	0.285	0.628	10.589	0	0	31.689	TRUE
Neutrophil	cg26977979	0.093	0.075	0.11	0.873	10.587	0	0	31.688	FALSE
Neutrophil	cg06547959	-0.091	-0.108	-0.074	0.101	-10.587	0	0	31.688	FALSE
Neutrophil	cg12056017	0.329	0.267	0.39	0.636	10.589	0	0	31.688	TRUE
Neutrophil	cg20414996	-0.064	-0.076	-0.052	0.084	-10.585	0	0	31.687	FALSE
Neutrophil	cg20011940	0.261	0.213	0.31	0.626	10.589	0	0	31.687	TRUE
Neutrophil	cg01554437	-0.303	-0.359	-0.246	0.346	-10.589	0	0	31.687	TRUE
Neutrophil	cg17016703	0.306	0.249	0.364	0.566	10.589	0	0	31.686	TRUE
Neutrophil	cg11653176	0.221	0.179	0.262	0.67	10.588	0	0	31.685	TRUE
Neutrophil	cg11402847	0.254	0.207	0.302	0.698	10.588	0	0	31.685	TRUE
Neutrophil	cg16864139	-0.073	-0.087	-0.06	0.106	-10.585	0	0	31.685	FALSE
Neutrophil	cg26765567	0.225	0.183	0.267	0.3	10.588	0	0	31.685	TRUE
Neutrophil	cg14030836	0.172	0.139	0.204	0.519	10.588	0	0	31.684	TRUE
Neutrophil	cg00314943	0.07	0.057	0.083	0.897	10.585	0	0	31.684	FALSE
Neutrophil	cg07830156	0.433	0.352	0.515	0.475	10.588	0	0	31.683	TRUE
Neutrophil	cg10897459	0.336	0.273	0.399	0.488	10.588	0	0	31.682	TRUE
Neutrophil	cg16777839	-0.074	-0.088	-0.06	0.083	-10.584	0	0	31.682	FALSE
Neutrophil	cg12253543	-0.074	-0.087	-0.06	0.103	-10.584	0	0	31.681	FALSE
Neutrophil	cg12558347	0.382	0.31	0.453	0.425	10.588	0	0	31.681	TRUE
Neutrophil	cg19933595	-0.182	-0.216	-0.148	0.161	-10.588	0	0	31.681	TRUE
Neutrophil	cg06520331	0.353	0.287	0.419	0.438	10.587	0	0	31.68	TRUE
Neutrophil	cg12721600	0.274	0.223	0.326	0.494	10.587	0	0	31.68	TRUE
Neutrophil	cg26576657	-0.092	-0.109	-0.075	0.105	-10.585	0	0	31.68	FALSE
Neutrophil	cg08408971	0.256	0.208	0.304	0.683	10.587	0	0	31.679	TRUE
Neutrophil	cg12932492	-0.204	-0.243	-0.166	0.21	-10.587	0	0	31.679	TRUE
Neutrophil	cg02723068	-0.068	-0.081	-0.055	0.089	-10.584	0	0	31.679	FALSE
Neutrophil	cg17692125	-0.095	-0.113	-0.077	0.105	-10.585	0	0	31.678	FALSE
Neutrophil	cg06641749	0.137	0.111	0.162	0.717	10.587	0	0	31.678	TRUE
Neutrophil	cg24747122	0.356	0.289	0.422	0.535	10.587	0	0	31.677	TRUE
Neutrophil	cg01061590	-0.071	-0.084	-0.058	0.084	-10.584	0	0	31.677	FALSE
Neutrophil	cg00537335	0.23	0.187	0.273	0.523	10.587	0	0	31.676	TRUE
Neutrophil	cg17895446	0.394	0.32	0.468	0.457	10.586	0	0	31.675	TRUE
Neutrophil	cg13611783	-0.065	-0.077	-0.053	0.084	-10.583	0	0	31.674	FALSE
Neutrophil	cg16150381	0.262	0.213	0.311	0.589	10.586	0	0	31.673	TRUE
Neutrophil	cg24279017	-0.389	-0.462	-0.316	0.761	-10.586	0	0	31.673	TRUE
Neutrophil	cg01824618	0.226	0.184	0.268	0.693	10.586	0	0	31.673	TRUE
Neutrophil	cg16026862	0.384	0.312	0.456	0.435	10.586	0	0	31.673	TRUE
Neutrophil	cg00260634	-0.088	-0.104	-0.071	0.096	-10.584	0	0	31.673	FALSE
Neutrophil	cg26697117	-0.217	-0.258	-0.176	0.249	-10.586	0	0	31.672	TRUE
Neutrophil	cg21868353	0.076	0.062	0.09	0.909	10.583	0	0	31.672	FALSE
Neutrophil	cg22324028	-0.077	-0.092	-0.063	0.12	-10.583	0	0	31.672	FALSE
Neutrophil	cg21327194	-0.285	-0.339	-0.232	0.314	-10.586	0	0	31.672	TRUE
Neutrophil	cg00374101	0.255	0.207	0.303	0.697	10.586	0	0	31.671	TRUE
Neutrophil	cg02387974	0.075	0.061	0.089	0.864	10.583	0	0	31.671	FALSE
Neutrophil	cg01332054	0.328	0.267	0.389	0.32	10.586	0	0	31.671	TRUE
Neutrophil	cg12005824	-0.069	-0.082	-0.056	0.08	-10.582	0	0	31.67	FALSE
Neutrophil	cg27116061	-0.073	-0.087	-0.06	0.085	-10.582	0	0	31.67	FALSE
Neutrophil	cg03449379	0.186	0.151	0.22	0.59	10.585	0	0	31.669	TRUE
Neutrophil	cg14517721	-0.068	-0.081	-0.055	0.086	-10.582	0	0	31.669	FALSE
Neutrophil	cg04766834	0.209	0.17	0.248	0.778	10.585	0	0	31.669	TRUE
Neutrophil	cg10040748	-0.174	-0.207	-0.142	0.147	-10.585	0	0	31.669	TRUE
Neutrophil	cg25201363	-0.213	-0.253	-0.173	0.537	-10.585	0	0	31.669	TRUE
Neutrophil	cg12348970	0.237	0.193	0.282	0.725	10.585	0	0	31.668	TRUE
Neutrophil	cg02456804	0.224	0.182	0.266	0.739	10.585	0	0	31.668	TRUE
Neutrophil	cg01425967	-0.222	-0.263	-0.18	0.227	-10.585	0	0	31.668	TRUE
Neutrophil	cg03006588	0.218	0.177	0.258	0.607	10.585	0	0	31.667	TRUE
Neutrophil	cg09344348	-0.382	-0.453	-0.31	0.502	-10.585	0	0	31.667	TRUE
Neutrophil	cg09159602	-0.07	-0.083	-0.057	0.073	-10.582	0	0	31.666	FALSE
Neutrophil	cg14757492	0.287	0.234	0.341	0.584	10.585	0	0	31.666	TRUE
Neutrophil	cg19075838	-0.054	-0.064	-0.044	0.063	-10.581	0	0	31.665	FALSE
Neutrophil	cg13557534	0.119	0.097	0.142	0.865	10.585	0	0	31.665	TRUE
Neutrophil	cg08122172	0.076	0.062	0.09	0.886	10.581	0	0	31.664	FALSE
Neutrophil	cg17246606	0.276	0.224	0.328	0.471	10.584	0	0	31.663	TRUE
Neutrophil	cg02930348	0.256	0.208	0.304	0.638	10.584	0	0	31.663	TRUE
Neutrophil	cg24424219	0.31	0.252	0.368	0.641	10.584	0	0	31.662	TRUE
Neutrophil	cg11230435	-0.24	-0.284	-0.195	0.226	-10.584	0	0	31.662	TRUE
Neutrophil	cg12245876	-0.168	-0.199	-0.136	0.654	-10.584	0	0	31.662	TRUE
Neutrophil	cg06671340	-0.11	-0.131	-0.09	0.14	-10.584	0	0	31.662	TRUE
Neutrophil	cg01773689	0.264	0.214	0.313	0.641	10.584	0	0	31.66	TRUE
Neutrophil	cg18043283	0.096	0.078	0.114	0.868	10.582	0	0	31.657	FALSE
Neutrophil	cg01202312	-0.066	-0.078	-0.053	0.08	-10.58	0	0	31.657	FALSE
Neutrophil	cg06580523	0.256	0.208	0.304	0.725	10.583	0	0	31.657	TRUE
Neutrophil	cg03805406	-0.097	-0.115	-0.079	0.114	-10.582	0	0	31.656	FALSE
Neutrophil	cg19194645	0.326	0.265	0.386	0.57	10.583	0	0	31.655	TRUE
Neutrophil	cg21221377	-0.292	-0.346	-0.237	0.396	-10.583	0	0	31.654	TRUE
Neutrophil	cg11733057	0.118	0.096	0.14	0.808	10.583	0	0	31.654	TRUE
Neutrophil	cg17095958	0.102	0.083	0.121	0.873	10.582	0	0	31.654	TRUE
Neutrophil	cg12368777	-0.071	-0.085	-0.058	0.092	-10.579	0	0	31.654	FALSE
Neutrophil	cg13578400	-0.066	-0.078	-0.054	0.087	-10.579	0	0	31.654	FALSE
Neutrophil	cg21305926	0.219	0.178	0.26	0.659	10.583	0	0	31.654	TRUE
Neutrophil	cg10143323	0.211	0.172	0.251	0.755	10.583	0	0	31.653	TRUE
Neutrophil	cg10206344	-0.213	-0.253	-0.173	0.214	-10.582	0	0	31.652	TRUE
Neutrophil	cg16451371	-0.149	-0.177	-0.121	0.175	-10.582	0	0	31.651	TRUE
Neutrophil	cg20929387	0.248	0.202	0.295	0.731	10.582	0	0	31.651	TRUE
Neutrophil	cg06197043	0.087	0.071	0.103	0.885	10.58	0	0	31.65	FALSE
Neutrophil	cg26450230	0.095	0.078	0.113	0.882	10.58	0	0	31.65	FALSE
Neutrophil	cg25647823	0.213	0.173	0.252	0.708	10.582	0	0	31.65	TRUE
Neutrophil	cg14021478	0.261	0.212	0.309	0.53	10.582	0	0	31.65	TRUE
Neutrophil	cg12640482	0.286	0.233	0.34	0.594	10.582	0	0	31.649	TRUE
Neutrophil	cg14479136	-0.297	-0.353	-0.242	0.403	-10.582	0	0	31.648	TRUE
Neutrophil	cg20033598	-0.072	-0.085	-0.059	0.076	-10.578	0	0	31.648	FALSE
Neutrophil	cg20122635	-0.225	-0.267	-0.183	0.331	-10.582	0	0	31.647	TRUE
Neutrophil	cg27319293	0.073	0.059	0.086	0.861	10.578	0	0	31.647	FALSE
Neutrophil	cg06620390	-0.267	-0.317	-0.217	0.695	-10.581	0	0	31.647	TRUE
Neutrophil	cg10140957	0.124	0.101	0.147	0.109	10.581	0	0	31.646	TRUE
Neutrophil	cg08869031	-0.072	-0.085	-0.058	0.083	-10.578	0	0	31.646	FALSE
Neutrophil	cg15730213	-0.235	-0.279	-0.191	0.27	-10.581	0	0	31.646	TRUE
Neutrophil	cg25590938	-0.064	-0.076	-0.052	0.101	-10.578	0	0	31.646	FALSE
Neutrophil	cg21378206	0.251	0.204	0.298	0.71	10.581	0	0	31.646	TRUE
Neutrophil	cg06723694	0.208	0.169	0.247	0.763	10.581	0	0	31.646	TRUE
Neutrophil	cg20410381	-0.061	-0.072	-0.049	0.08	-10.578	0	0	31.645	FALSE
Neutrophil	cg01074955	0.089	0.073	0.106	0.89	10.579	0	0	31.645	FALSE
Neutrophil	cg26673195	0.354	0.288	0.42	0.532	10.581	0	0	31.644	TRUE
Neutrophil	cg03087897	-0.32	-0.38	-0.26	0.358	-10.581	0	0	31.644	TRUE
Neutrophil	cg16822035	-0.272	-0.323	-0.221	0.307	-10.581	0	0	31.644	TRUE
Neutrophil	cg21734175	0.306	0.249	0.363	0.42	10.581	0	0	31.643	TRUE
Neutrophil	cg09595185	-0.424	-0.503	-0.344	0.491	-10.581	0	0	31.643	TRUE
Neutrophil	cg09797446	0.302	0.245	0.358	0.582	10.581	0	0	31.643	TRUE
Neutrophil	cg15165154	-0.439	-0.521	-0.357	0.529	-10.581	0	0	31.643	TRUE
Neutrophil	cg17241016	-0.064	-0.076	-0.052	0.086	-10.577	0	0	31.642	FALSE
Neutrophil	cg03988540	-0.23	-0.273	-0.187	0.444	-10.58	0	0	31.641	TRUE
Neutrophil	cg13400821	0.098	0.08	0.116	0.878	10.579	0	0	31.641	FALSE
Neutrophil	cg07054263	0.247	0.201	0.293	0.694	10.58	0	0	31.641	TRUE
Neutrophil	cg05921138	0.279	0.227	0.331	0.76	10.58	0	0	31.641	TRUE
Neutrophil	cg08954025	0.261	0.212	0.31	0.698	10.58	0	0	31.64	TRUE
Neutrophil	cg04407417	0.232	0.188	0.275	0.533	10.58	0	0	31.64	TRUE
Neutrophil	cg21992282	0.24	0.195	0.285	0.65	10.58	0	0	31.639	TRUE
Neutrophil	cg20371765	-0.158	-0.188	-0.129	0.165	-10.58	0	0	31.638	TRUE
Neutrophil	cg14075211	0.086	0.07	0.102	0.867	10.577	0	0	31.638	FALSE
Neutrophil	cg17972213	0.419	0.341	0.498	0.566	10.58	0	0	31.637	TRUE
Neutrophil	cg11939075	-0.076	-0.09	-0.062	0.104	-10.576	0	0	31.636	FALSE
Neutrophil	cg24990212	-0.223	-0.265	-0.181	0.245	-10.58	0	0	31.636	TRUE
Neutrophil	cg18082080	-0.079	-0.094	-0.065	0.095	-10.577	0	0	31.636	FALSE
Neutrophil	cg15247141	-0.067	-0.079	-0.054	0.075	-10.576	0	0	31.635	FALSE
Neutrophil	cg24502766	0.215	0.175	0.255	0.709	10.579	0	0	31.635	TRUE
Neutrophil	cg09687322	-0.075	-0.089	-0.061	0.091	-10.576	0	0	31.635	FALSE
Neutrophil	cg09587172	-0.048	-0.058	-0.039	0.06	-10.576	0	0	31.635	FALSE
Neutrophil	cg26246074	0.289	0.235	0.343	0.627	10.579	0	0	31.634	TRUE
Neutrophil	cg16201003	0.192	0.156	0.228	0.735	10.579	0	0	31.634	TRUE
Neutrophil	cg09304272	-0.074	-0.088	-0.06	0.088	-10.576	0	0	31.633	FALSE
Neutrophil	cg24317285	-0.141	-0.167	-0.114	0.171	-10.579	0	0	31.633	TRUE
Neutrophil	cg19506849	0.337	0.274	0.4	0.572	10.579	0	0	31.633	TRUE
Neutrophil	cg20655644	0.102	0.083	0.121	0.865	10.578	0	0	31.632	TRUE
Neutrophil	cg02032334	0.312	0.253	0.37	0.175	10.579	0	0	31.632	TRUE
Neutrophil	cg09243900	0.221	0.18	0.262	0.735	10.579	0	0	31.631	TRUE
Neutrophil	ch.3.2859325R	-0.073	-0.086	-0.059	0.091	-10.575	0	0	31.631	FALSE
Neutrophil	cg15758147	-0.069	-0.082	-0.056	0.125	-10.575	0	0	31.631	FALSE
Neutrophil	cg24612707	0.304	0.247	0.361	0.291	10.578	0	0	31.63	TRUE
Neutrophil	cg26479868	0.318	0.259	0.378	0.429	10.578	0	0	31.63	TRUE
Neutrophil	cg25312440	-0.333	-0.395	-0.27	0.366	-10.578	0	0	31.63	TRUE
Neutrophil	cg07276338	0.277	0.225	0.329	0.522	10.578	0	0	31.628	TRUE
Neutrophil	cg12470219	0.135	0.109	0.16	0.767	10.578	0	0	31.628	TRUE
Neutrophil	cg03474941	0.154	0.126	0.183	0.733	10.578	0	0	31.628	TRUE
Neutrophil	cg03489712	-0.278	-0.33	-0.226	0.706	-10.578	0	0	31.628	TRUE
Neutrophil	cg09302671	-0.078	-0.092	-0.063	0.087	-10.575	0	0	31.628	FALSE
Neutrophil	cg19803651	-0.089	-0.106	-0.072	0.109	-10.576	0	0	31.628	FALSE
Neutrophil	cg14815301	-0.049	-0.058	-0.04	0.072	-10.575	0	0	31.627	FALSE
Neutrophil	cg08036553	-0.31	-0.368	-0.252	0.626	-10.578	0	0	31.627	TRUE
Neutrophil	cg25951608	0.096	0.078	0.114	0.882	10.576	0	0	31.627	FALSE
Neutrophil	cg13371767	0.17	0.139	0.202	0.796	10.578	0	0	31.626	TRUE
Neutrophil	cg15865771	-0.078	-0.093	-0.064	0.093	-10.575	0	0	31.626	FALSE
Neutrophil	cg26337841	0.282	0.229	0.335	0.627	10.578	0	0	31.626	TRUE
Neutrophil	cg23920016	0.384	0.312	0.455	0.565	10.578	0	0	31.626	TRUE
Neutrophil	cg10597661	0.096	0.078	0.115	0.866	10.576	0	0	31.625	FALSE
Neutrophil	cg23912266	0.274	0.222	0.325	0.584	10.578	0	0	31.625	TRUE
Neutrophil	cg26309566	0.101	0.082	0.12	0.855	10.576	0	0	31.625	TRUE
Neutrophil	cg11748354	-0.326	-0.387	-0.265	0.378	-10.578	0	0	31.625	TRUE
Neutrophil	cg19585556	-0.191	-0.227	-0.155	0.204	-10.577	0	0	31.624	TRUE
Neutrophil	cg25384714	0.202	0.164	0.24	0.737	10.577	0	0	31.623	TRUE
Neutrophil	cg13792913	0.252	0.205	0.299	0.559	10.577	0	0	31.622	TRUE
Neutrophil	cg10933003	-0.22	-0.261	-0.179	0.313	-10.577	0	0	31.622	TRUE
Neutrophil	cg10731192	-0.073	-0.086	-0.059	0.081	-10.574	0	0	31.622	FALSE
Neutrophil	cg26062174	-0.069	-0.081	-0.056	0.092	-10.574	0	0	31.621	FALSE
Neutrophil	cg14931884	0.472	0.384	0.56	0.41	10.577	0	0	31.62	TRUE
Neutrophil	cg07764113	0.299	0.243	0.355	0.487	10.577	0	0	31.62	TRUE
Neutrophil	cg23901700	0.238	0.193	0.282	0.721	10.577	0	0	31.62	TRUE
Neutrophil	cg05133814	0.257	0.209	0.305	0.645	10.577	0	0	31.62	TRUE
Neutrophil	cg04986236	0.093	0.075	0.11	0.857	10.575	0	0	31.62	FALSE
Neutrophil	cg24847937	0.137	0.111	0.163	0.839	10.577	0	0	31.619	TRUE
Neutrophil	cg23253309	0.263	0.214	0.312	0.714	10.576	0	0	31.619	TRUE
Neutrophil	cg03599224	0.233	0.189	0.276	0.684	10.576	0	0	31.618	TRUE
Neutrophil	cg02856338	-0.263	-0.313	-0.214	0.298	-10.576	0	0	31.618	TRUE
Neutrophil	cg06630494	-0.086	-0.102	-0.07	0.094	-10.574	0	0	31.616	FALSE
Neutrophil	cg21413325	-0.246	-0.292	-0.2	0.334	-10.576	0	0	31.616	TRUE
Neutrophil	cg12379383	-0.345	-0.41	-0.281	0.444	-10.576	0	0	31.616	TRUE
Neutrophil	cg12892107	0.093	0.075	0.11	0.878	10.574	0	0	31.615	FALSE
Neutrophil	cg04410161	-0.065	-0.077	-0.053	0.14	-10.573	0	0	31.615	FALSE
Neutrophil	cg17788682	-0.071	-0.084	-0.057	0.089	-10.573	0	0	31.615	FALSE
Neutrophil	cg00702489	-0.098	-0.116	-0.08	0.136	-10.574	0	0	31.615	FALSE
Neutrophil	cg10768321	0.265	0.216	0.315	0.63	10.576	0	0	31.615	TRUE
Neutrophil	cg08272996	0.272	0.221	0.322	0.349	10.576	0	0	31.614	TRUE
Neutrophil	cg22690212	-0.209	-0.248	-0.17	0.247	-10.576	0	0	31.614	TRUE
Neutrophil	cg01100068	-0.096	-0.114	-0.078	0.115	-10.574	0	0	31.614	FALSE
Neutrophil	cg00603363	0.166	0.135	0.197	0.765	10.575	0	0	31.613	TRUE
Neutrophil	cg11378686	-0.116	-0.137	-0.094	0.158	-10.575	0	0	31.613	TRUE
Neutrophil	cg12825252	-0.075	-0.089	-0.061	0.088	-10.572	0	0	31.612	FALSE
Neutrophil	cg06976521	-0.185	-0.219	-0.15	0.785	-10.575	0	0	31.612	TRUE
Neutrophil	cg25731074	0.086	0.07	0.102	0.871	10.573	0	0	31.611	FALSE
Neutrophil	cg08031955	-0.074	-0.088	-0.061	0.078	-10.572	0	0	31.611	FALSE
Neutrophil	cg25487438	-0.068	-0.081	-0.055	0.09	-10.572	0	0	31.611	FALSE
Neutrophil	cg02187196	-0.242	-0.288	-0.197	0.23	-10.575	0	0	31.611	TRUE
Neutrophil	cg14189853	-0.089	-0.105	-0.072	0.118	-10.573	0	0	31.61	FALSE
Neutrophil	cg11738162	-0.092	-0.109	-0.075	0.108	-10.573	0	0	31.61	FALSE
Neutrophil	cg07513188	-0.068	-0.081	-0.055	0.082	-10.572	0	0	31.61	FALSE
Neutrophil	cg06079481	-0.068	-0.081	-0.055	0.082	-10.572	0	0	31.609	FALSE
Neutrophil	cg15690475	0.271	0.22	0.321	0.738	10.575	0	0	31.609	TRUE
Neutrophil	cg22156126	0.224	0.182	0.266	0.698	10.575	0	0	31.609	TRUE
Neutrophil	cg18871670	-0.065	-0.077	-0.053	0.075	-10.571	0	0	31.609	FALSE
Neutrophil	cg20524905	-0.075	-0.089	-0.061	0.114	-10.571	0	0	31.608	FALSE
Neutrophil	cg19100596	-0.154	-0.183	-0.125	0.235	-10.574	0	0	31.608	TRUE
Neutrophil	cg26508126	-0.069	-0.082	-0.056	0.078	-10.571	0	0	31.607	FALSE
Neutrophil	cg23805357	-0.115	-0.137	-0.094	0.124	-10.574	0	0	31.607	TRUE
Neutrophil	cg08973927	-0.056	-0.067	-0.046	0.066	-10.571	0	0	31.607	FALSE
Neutrophil	cg13944632	0.313	0.255	0.372	0.562	10.574	0	0	31.606	TRUE
Neutrophil	cg00723275	0.195	0.158	0.231	0.766	10.574	0	0	31.605	TRUE
Neutrophil	cg10973762	-0.342	-0.406	-0.278	0.58	-10.574	0	0	31.605	TRUE
Neutrophil	cg10936352	-0.088	-0.105	-0.072	0.098	-10.572	0	0	31.604	FALSE
Neutrophil	cg12151545	-0.146	-0.173	-0.118	0.721	-10.574	0	0	31.604	TRUE
Neutrophil	cg21243348	-0.068	-0.08	-0.055	0.081	-10.571	0	0	31.604	FALSE
Neutrophil	cg26504229	-0.289	-0.343	-0.235	0.358	-10.574	0	0	31.604	TRUE
Neutrophil	cg16638092	-0.331	-0.392	-0.269	0.711	-10.574	0	0	31.604	TRUE
Neutrophil	cg06592860	0.204	0.166	0.242	0.702	10.574	0	0	31.603	TRUE
Neutrophil	cg03763508	0.327	0.266	0.388	0.508	10.574	0	0	31.603	TRUE
Neutrophil	cg11072469	0.182	0.148	0.217	0.666	10.574	0	0	31.603	TRUE
Neutrophil	cg13850625	-0.1	-0.119	-0.082	0.103	-10.572	0	0	31.603	TRUE
Neutrophil	cg15160801	-0.259	-0.307	-0.21	0.281	-10.573	0	0	31.6	TRUE
Neutrophil	cg07595035	0.088	0.071	0.104	0.853	10.571	0	0	31.6	FALSE
Neutrophil	ch.8.1357995R	-0.057	-0.068	-0.046	0.075	-10.57	0	0	31.599	FALSE
Neutrophil	cg18998172	0.358	0.291	0.425	0.393	10.573	0	0	31.599	TRUE
Neutrophil	cg24073074	-0.189	-0.225	-0.154	0.236	-10.573	0	0	31.598	TRUE
Neutrophil	cg02326386	-0.346	-0.41	-0.281	0.401	-10.573	0	0	31.598	TRUE
Neutrophil	cg16510793	-0.179	-0.212	-0.145	0.211	-10.573	0	0	31.598	TRUE
Neutrophil	cg07445112	0.078	0.064	0.093	0.861	10.569	0	0	31.597	FALSE
Neutrophil	cg08748890	0.261	0.212	0.309	0.643	10.572	0	0	31.597	TRUE
Neutrophil	cg15827031	-0.078	-0.093	-0.064	0.114	-10.569	0	0	31.596	FALSE
Neutrophil	cg18661868	-0.148	-0.176	-0.121	0.136	-10.572	0	0	31.595	TRUE
Neutrophil	cg08430292	0.285	0.232	0.338	0.457	10.572	0	0	31.595	TRUE
Neutrophil	cg26687830	0.212	0.172	0.252	0.73	10.572	0	0	31.594	TRUE
Neutrophil	cg08052292	-0.389	-0.462	-0.316	0.441	-10.572	0	0	31.593	TRUE
Neutrophil	cg26110898	-0.167	-0.198	-0.136	0.193	-10.572	0	0	31.593	TRUE
Neutrophil	cg12075202	0.08	0.065	0.095	0.888	10.569	0	0	31.593	FALSE
Neutrophil	cg22141389	-0.058	-0.069	-0.047	0.094	-10.568	0	0	31.592	FALSE
Neutrophil	cg22668767	-0.212	-0.251	-0.172	0.325	-10.572	0	0	31.592	TRUE
Neutrophil	cg02470625	-0.078	-0.093	-0.064	0.114	-10.568	0	0	31.591	FALSE
Neutrophil	cg10173620	0.063	0.051	0.074	0.898	10.568	0	0	31.591	FALSE
Neutrophil	cg24422732	0.096	0.078	0.115	0.872	10.57	0	0	31.59	FALSE
Neutrophil	cg11301281	0.202	0.164	0.24	0.616	10.571	0	0	31.59	TRUE
Neutrophil	cg17573594	-0.076	-0.09	-0.061	0.084	-10.568	0	0	31.59	FALSE
Neutrophil	cg01534766	0.076	0.062	0.09	0.917	10.568	0	0	31.589	FALSE
Neutrophil	cg19722656	-0.161	-0.191	-0.131	0.159	-10.571	0	0	31.589	TRUE
Neutrophil	cg18884447	0.243	0.197	0.288	0.65	10.571	0	0	31.588	TRUE
Neutrophil	cg11790551	0.071	0.058	0.084	0.884	10.568	0	0	31.588	FALSE
Neutrophil	cg10559633	0.091	0.074	0.108	0.895	10.569	0	0	31.588	FALSE
Neutrophil	cg21719361	0.087	0.071	0.103	0.865	10.568	0	0	31.587	FALSE
Neutrophil	cg13604445	-0.243	-0.288	-0.197	0.284	-10.571	0	0	31.587	TRUE
Neutrophil	cg11422964	0.121	0.099	0.144	0.827	10.571	0	0	31.587	TRUE
Neutrophil	cg01731500	0.213	0.173	0.252	0.7	10.571	0	0	31.587	TRUE
Neutrophil	cg19591696	0.323	0.262	0.383	0.508	10.571	0	0	31.586	TRUE
Neutrophil	cg05996236	-0.076	-0.09	-0.062	0.112	-10.567	0	0	31.586	FALSE
Neutrophil	cg13702357	0.198	0.161	0.235	0.231	10.57	0	0	31.585	TRUE
Neutrophil	cg11257429	-0.044	-0.052	-0.035	0.066	-10.567	0	0	31.585	FALSE
Neutrophil	cg18569070	0.305	0.248	0.362	0.609	10.57	0	0	31.584	TRUE
Neutrophil	cg12731325	0.266	0.216	0.316	0.621	10.57	0	0	31.584	TRUE
Neutrophil	cg03004270	0.096	0.078	0.113	0.885	10.569	0	0	31.584	FALSE
Neutrophil	cg10952234	0.215	0.175	0.256	0.689	10.57	0	0	31.584	TRUE
Neutrophil	cg17206420	0.197	0.16	0.233	0.422	10.57	0	0	31.584	TRUE
Neutrophil	cg00808403	-0.143	-0.17	-0.116	0.898	-10.57	0	0	31.582	TRUE
Neutrophil	cg00085430	0.258	0.21	0.307	0.555	10.57	0	0	31.582	TRUE
Neutrophil	cg10992219	0.307	0.249	0.364	0.56	10.57	0	0	31.582	TRUE
Neutrophil	cg26979056	-0.058	-0.069	-0.048	0.082	-10.566	0	0	31.581	FALSE
Neutrophil	cg03671748	-0.068	-0.081	-0.055	0.075	-10.566	0	0	31.58	FALSE
Neutrophil	cg04753691	0.103	0.084	0.122	0.88	10.568	0	0	31.58	TRUE
Neutrophil	cg26030610	-0.089	-0.105	-0.072	0.097	-10.567	0	0	31.58	FALSE
Neutrophil	ch.16.85547084R	-0.093	-0.111	-0.076	0.115	-10.568	0	0	31.58	FALSE
Neutrophil	cg00407944	-0.362	-0.43	-0.294	0.384	-10.569	0	0	31.579	TRUE
Neutrophil	cg15281876	0.086	0.07	0.102	0.879	10.567	0	0	31.578	FALSE
Neutrophil	cg17376299	0.286	0.232	0.34	0.63	10.569	0	0	31.578	TRUE
Neutrophil	cg23520478	0.103	0.084	0.122	0.867	10.568	0	0	31.578	TRUE
Neutrophil	cg15363607	0.173	0.141	0.206	0.694	10.569	0	0	31.578	TRUE
Neutrophil	cg11064206	-0.071	-0.084	-0.058	0.082	-10.566	0	0	31.578	FALSE
Neutrophil	cg16775856	0.163	0.133	0.194	0.799	10.569	0	0	31.577	TRUE
Neutrophil	cg18986218	-0.202	-0.239	-0.164	0.224	-10.569	0	0	31.576	TRUE
Neutrophil	cg21242009	-0.253	-0.301	-0.206	0.882	-10.569	0	0	31.576	TRUE
Neutrophil	cg15037334	0.092	0.075	0.11	0.884	10.567	0	0	31.575	FALSE
Neutrophil	cg05280508	0.187	0.152	0.222	0.787	10.569	0	0	31.575	TRUE
Neutrophil	cg00826842	-0.071	-0.084	-0.057	0.082	-10.565	0	0	31.574	FALSE
Neutrophil	cg14462265	0.313	0.254	0.372	0.478	10.568	0	0	31.574	TRUE
Neutrophil	cg03573168	0.212	0.172	0.252	0.496	10.568	0	0	31.573	TRUE
Neutrophil	cg02641676	0.281	0.228	0.333	0.375	10.568	0	0	31.573	TRUE
Neutrophil	cg22785468	-0.069	-0.082	-0.056	0.097	-10.565	0	0	31.573	FALSE
Neutrophil	cg11765312	0.297	0.241	0.352	0.577	10.568	0	0	31.572	TRUE
Neutrophil	cg00020474	-0.186	-0.221	-0.151	0.207	-10.568	0	0	31.572	TRUE
Neutrophil	cg25499099	-0.289	-0.343	-0.235	0.311	-10.568	0	0	31.572	TRUE
Neutrophil	cg09185754	-0.037	-0.044	-0.03	0.055	-10.564	0	0	31.569	FALSE
Neutrophil	cg07995893	0.348	0.283	0.413	0.592	10.568	0	0	31.569	TRUE
Neutrophil	cg01093429	-0.069	-0.082	-0.056	0.071	-10.564	0	0	31.569	FALSE
Neutrophil	cg18300008	0.364	0.296	0.432	0.427	10.567	0	0	31.568	TRUE
Neutrophil	cg20933005	-0.077	-0.091	-0.062	0.08	-10.564	0	0	31.568	FALSE
Neutrophil	cg20126158	-0.066	-0.078	-0.053	0.074	-10.564	0	0	31.568	FALSE
Neutrophil	cg24164612	0.195	0.159	0.232	0.712	10.567	0	0	31.568	TRUE
Neutrophil	cg19569531	0.073	0.059	0.087	0.902	10.564	0	0	31.567	FALSE
Neutrophil	cg02951558	-0.078	-0.092	-0.063	0.083	-10.564	0	0	31.567	FALSE
Neutrophil	cg22499720	-0.127	-0.151	-0.103	0.136	-10.567	0	0	31.566	TRUE
Neutrophil	cg09509365	0.212	0.172	0.252	0.694	10.567	0	0	31.566	TRUE
Neutrophil	cg00018229	-0.273	-0.324	-0.222	0.337	-10.567	0	0	31.566	TRUE
Neutrophil	cg04594399	0.059	0.048	0.07	0.888	10.564	0	0	31.566	FALSE
Neutrophil	cg13253481	-0.072	-0.086	-0.059	0.076	-10.564	0	0	31.566	FALSE
Neutrophil	cg21116871	-0.074	-0.088	-0.06	0.097	-10.563	0	0	31.565	FALSE
Neutrophil	cg03738168	0.094	0.077	0.112	0.896	10.565	0	0	31.564	FALSE
Neutrophil	cg10530055	0.25	0.203	0.297	0.603	10.567	0	0	31.564	TRUE
Neutrophil	cg17756398	0.098	0.08	0.117	0.865	10.565	0	0	31.564	FALSE
Neutrophil	cg01467592	0.095	0.077	0.113	0.86	10.565	0	0	31.563	FALSE
Neutrophil	cg05829046	0.22	0.179	0.262	0.65	10.566	0	0	31.563	TRUE
Neutrophil	cg26695125	-0.067	-0.08	-0.055	0.08	-10.563	0	0	31.562	FALSE
Neutrophil	cg20953606	0.323	0.262	0.383	0.513	10.566	0	0	31.562	TRUE
Neutrophil	cg03308120	0.294	0.239	0.35	0.441	10.566	0	0	31.561	TRUE
Neutrophil	cg25729401	0.094	0.076	0.112	0.885	10.564	0	0	31.561	FALSE
Neutrophil	cg10024073	0.191	0.156	0.227	0.675	10.566	0	0	31.56	TRUE
Neutrophil	cg09551145	-0.23	-0.274	-0.187	0.245	-10.566	0	0	31.56	TRUE
Neutrophil	cg09557313	-0.1	-0.119	-0.082	0.1	-10.564	0	0	31.559	TRUE
Neutrophil	cg03923464	-0.076	-0.09	-0.062	0.091	-10.562	0	0	31.559	FALSE
Neutrophil	cg22398616	0.235	0.191	0.279	0.443	10.566	0	0	31.559	TRUE
Neutrophil	cg07419975	0.257	0.209	0.305	0.703	10.566	0	0	31.559	TRUE
Neutrophil	cg02632890	0.084	0.068	0.099	0.859	10.563	0	0	31.558	FALSE
Neutrophil	cg00651359	0.349	0.284	0.415	0.495	10.565	0	0	31.557	TRUE
Neutrophil	cg01453469	-0.171	-0.203	-0.139	0.232	-10.565	0	0	31.557	TRUE
Neutrophil	cg12980408	-0.056	-0.067	-0.046	0.083	-10.562	0	0	31.557	FALSE
Neutrophil	cg02924943	-0.161	-0.191	-0.13	0.186	-10.565	0	0	31.556	TRUE
Neutrophil	cg13641690	0.248	0.202	0.295	0.454	10.565	0	0	31.556	TRUE
Neutrophil	cg18604823	0.38	0.309	0.451	0.426	10.565	0	0	31.556	TRUE
Neutrophil	cg12416569	-0.281	-0.333	-0.228	0.356	-10.565	0	0	31.555	TRUE
Neutrophil	cg19778647	0.125	0.101	0.148	0.877	10.565	0	0	31.555	TRUE
Neutrophil	cg20172500	-0.115	-0.137	-0.093	0.135	-10.565	0	0	31.554	TRUE
Neutrophil	cg00842259	0.128	0.104	0.152	0.792	10.565	0	0	31.554	TRUE
Neutrophil	cg23761196	-0.058	-0.068	-0.047	0.079	-10.561	0	0	31.553	FALSE
Neutrophil	cg14411912	0.092	0.075	0.11	0.876	10.563	0	0	31.553	FALSE
Neutrophil	cg06782920	-0.058	-0.069	-0.047	0.064	-10.561	0	0	31.553	FALSE
Neutrophil	cg04966825	0.239	0.194	0.284	0.711	10.565	0	0	31.553	TRUE
Neutrophil	cg18822598	0.296	0.241	0.352	0.522	10.565	0	0	31.553	TRUE
Neutrophil	cg01308151	-0.094	-0.111	-0.076	0.117	-10.563	0	0	31.553	FALSE
Neutrophil	cg04568774	0.304	0.247	0.361	0.595	10.564	0	0	31.551	TRUE
Neutrophil	cg09552517	-0.072	-0.086	-0.059	0.12	-10.561	0	0	31.551	FALSE
Neutrophil	cg13577389	0.284	0.231	0.337	0.632	10.564	0	0	31.549	TRUE
Neutrophil	cg20170831	-0.053	-0.063	-0.043	0.089	-10.561	0	0	31.549	FALSE
Neutrophil	cg08828787	0.109	0.088	0.129	0.876	10.563	0	0	31.549	TRUE
Neutrophil	cg23375440	-0.074	-0.088	-0.06	0.083	-10.561	0	0	31.548	FALSE
Neutrophil	cg08918013	-0.112	-0.133	-0.091	0.125	-10.563	0	0	31.548	TRUE
Neutrophil	cg05715123	0.121	0.099	0.144	0.846	10.564	0	0	31.548	TRUE
Neutrophil	cg09334558	0.091	0.074	0.109	0.898	10.562	0	0	31.547	FALSE
Neutrophil	cg12883629	-0.425	-0.504	-0.345	0.533	-10.564	0	0	31.547	TRUE
Neutrophil	cg17103088	0.216	0.175	0.256	0.774	10.563	0	0	31.546	TRUE
Neutrophil	cg05711037	-0.15	-0.178	-0.122	0.888	-10.563	0	0	31.546	TRUE
Neutrophil	cg12625293	-0.071	-0.085	-0.058	0.092	-10.56	0	0	31.546	FALSE
Neutrophil	cg11637084	0.268	0.218	0.318	0.754	10.563	0	0	31.546	TRUE
Neutrophil	cg03978242	-0.198	-0.235	-0.161	0.397	-10.563	0	0	31.545	TRUE
Neutrophil	cg10215401	-0.239	-0.284	-0.194	0.209	-10.563	0	0	31.544	TRUE
Neutrophil	cg12992152	0.23	0.187	0.273	0.639	10.563	0	0	31.543	TRUE
Neutrophil	cg20690085	0.136	0.111	0.162	0.841	10.563	0	0	31.543	TRUE
Neutrophil	cg12820006	0.203	0.165	0.241	0.759	10.563	0	0	31.543	TRUE
Neutrophil	cg17533884	-0.043	-0.051	-0.035	0.067	-10.56	0	0	31.543	FALSE
Neutrophil	cg09416615	0.089	0.072	0.105	0.865	10.561	0	0	31.543	FALSE
Neutrophil	cg01068332	0.309	0.251	0.367	0.641	10.563	0	0	31.542	TRUE
Neutrophil	cg22712955	0.221	0.179	0.262	0.839	10.563	0	0	31.541	TRUE
Neutrophil	ch.7.135065R	-0.159	-0.188	-0.129	0.182	-10.563	0	0	31.541	TRUE
Neutrophil	cg08142860	-0.057	-0.068	-0.047	0.071	-10.559	0	0	31.54	FALSE
Neutrophil	cg06994936	0.084	0.069	0.1	0.894	10.56	0	0	31.54	FALSE
Neutrophil	cg23301462	0.419	0.341	0.498	0.345	10.562	0	0	31.539	TRUE
Neutrophil	cg02186298	-0.068	-0.08	-0.055	0.091	-10.559	0	0	31.537	FALSE
Neutrophil	cg21837069	-0.341	-0.405	-0.277	0.424	-10.562	0	0	31.537	TRUE
Neutrophil	cg15698171	0.221	0.179	0.262	0.686	10.562	0	0	31.537	TRUE
Neutrophil	cg18338021	0.281	0.228	0.334	0.518	10.562	0	0	31.536	TRUE
Neutrophil	cg07144297	0.225	0.183	0.267	0.635	10.561	0	0	31.535	TRUE
Neutrophil	cg08981224	-0.058	-0.068	-0.047	0.089	-10.558	0	0	31.535	FALSE
Neutrophil	cg06728135	0.235	0.191	0.279	0.273	10.561	0	0	31.535	TRUE
Neutrophil	cg01428454	0.094	0.076	0.112	0.872	10.56	0	0	31.535	FALSE
Neutrophil	cg04119738	0.283	0.23	0.336	0.576	10.561	0	0	31.535	TRUE
Neutrophil	cg01787953	-0.075	-0.089	-0.061	0.137	-10.558	0	0	31.535	FALSE
Neutrophil	cg26160945	-0.258	-0.307	-0.21	0.621	-10.561	0	0	31.534	TRUE
Neutrophil	cg02489219	0.291	0.237	0.346	0.6	10.561	0	0	31.534	TRUE
Neutrophil	cg12110887	0.079	0.064	0.093	0.875	10.558	0	0	31.532	FALSE
Neutrophil	cg21335012	0.404	0.328	0.479	0.512	10.561	0	0	31.531	TRUE
Neutrophil	cg10658197	0.26	0.211	0.309	0.687	10.561	0	0	31.53	TRUE
Neutrophil	cg04930921	0.236	0.191	0.28	0.625	10.561	0	0	31.53	TRUE
Neutrophil	cg05006067	-0.083	-0.099	-0.068	0.121	-10.558	0	0	31.53	FALSE
Neutrophil	cg16952918	0.221	0.18	0.263	0.75	10.56	0	0	31.529	TRUE
Neutrophil	cg17109725	0.281	0.228	0.334	0.249	10.56	0	0	31.529	TRUE
Neutrophil	cg17287814	-0.062	-0.074	-0.051	0.076	-10.557	0	0	31.527	FALSE
Neutrophil	cg10629004	-0.341	-0.405	-0.277	0.507	-10.56	0	0	31.527	TRUE
Neutrophil	cg07336123	0.314	0.255	0.373	0.418	10.56	0	0	31.526	TRUE
Neutrophil	cg16933248	0.158	0.128	0.188	0.697	10.56	0	0	31.525	TRUE
Neutrophil	cg07865091	0.423	0.343	0.502	0.275	10.56	0	0	31.525	TRUE
Neutrophil	cg03283990	0.238	0.193	0.282	0.434	10.56	0	0	31.525	TRUE
Neutrophil	cg05516617	0.246	0.2	0.292	0.555	10.56	0	0	31.524	TRUE
Neutrophil	cg08091707	-0.384	-0.456	-0.312	0.413	-10.559	0	0	31.524	TRUE
Neutrophil	cg25391814	0.154	0.125	0.182	0.833	10.559	0	0	31.523	TRUE
Neutrophil	cg01478234	0.334	0.271	0.396	0.494	10.559	0	0	31.523	TRUE
Neutrophil	cg17997332	0.226	0.183	0.268	0.689	10.559	0	0	31.521	TRUE
Neutrophil	cg12751565	0.276	0.224	0.327	0.675	10.559	0	0	31.521	TRUE
Neutrophil	cg02893604	0.202	0.164	0.24	0.63	10.559	0	0	31.521	TRUE
Neutrophil	cg08110861	0.091	0.074	0.108	0.873	10.557	0	0	31.52	FALSE
Neutrophil	cg22976884	-0.074	-0.088	-0.06	0.133	-10.556	0	0	31.52	FALSE
Neutrophil	cg10233539	-0.06	-0.072	-0.049	0.086	-10.555	0	0	31.52	FALSE
Neutrophil	cg10335112	0.22	0.179	0.262	0.556	10.559	0	0	31.52	TRUE
Neutrophil	cg06565452	0.318	0.258	0.377	0.565	10.558	0	0	31.518	TRUE
Neutrophil	cg04872593	-0.269	-0.32	-0.219	0.278	-10.558	0	0	31.518	TRUE
Neutrophil	cg15693299	0.334	0.271	0.396	0.676	10.558	0	0	31.518	TRUE
Neutrophil	cg17744375	0.168	0.137	0.2	0.802	10.558	0	0	31.517	TRUE
Neutrophil	cg02611085	-0.156	-0.186	-0.127	0.19	-10.558	0	0	31.517	TRUE
Neutrophil	cg18430895	-0.315	-0.375	-0.256	0.295	-10.558	0	0	31.516	TRUE
Neutrophil	cg16184930	-0.065	-0.077	-0.053	0.078	-10.555	0	0	31.515	FALSE
Neutrophil	cg01377696	-0.069	-0.082	-0.056	0.088	-10.555	0	0	31.515	FALSE
Neutrophil	cg11285834	-0.184	-0.218	-0.149	0.205	-10.558	0	0	31.514	TRUE
Neutrophil	cg17093615	0.249	0.202	0.296	0.442	10.558	0	0	31.514	TRUE
Neutrophil	cg09740560	-0.342	-0.406	-0.278	0.353	-10.557	0	0	31.512	TRUE
Neutrophil	cg21534299	-0.342	-0.406	-0.277	0.734	-10.557	0	0	31.512	TRUE
Neutrophil	cg22303930	-0.058	-0.069	-0.047	0.062	-10.554	0	0	31.512	FALSE
Neutrophil	cg14140118	0.336	0.273	0.399	0.537	10.557	0	0	31.512	TRUE
Neutrophil	cg01246855	0.139	0.113	0.165	0.819	10.557	0	0	31.512	TRUE
Neutrophil	cg09307284	-0.052	-0.061	-0.042	0.067	-10.554	0	0	31.511	FALSE
Neutrophil	cg05417087	-0.076	-0.09	-0.062	0.093	-10.554	0	0	31.511	FALSE
Neutrophil	cg08251901	-0.352	-0.418	-0.286	0.418	-10.557	0	0	31.509	TRUE
Neutrophil	cg01864069	0.217	0.177	0.258	0.757	10.557	0	0	31.508	TRUE
Neutrophil	cg21935393	0.309	0.251	0.367	0.57	10.557	0	0	31.508	TRUE
Neutrophil	cg15298173	0.217	0.177	0.258	0.402	10.556	0	0	31.507	TRUE
Neutrophil	cg19577365	0.121	0.099	0.144	0.825	10.556	0	0	31.507	TRUE
Neutrophil	cg16975695	-0.073	-0.087	-0.059	0.119	-10.553	0	0	31.506	FALSE
Neutrophil	cg16584688	-0.081	-0.096	-0.066	0.085	-10.553	0	0	31.505	FALSE
Neutrophil	cg22628286	-0.186	-0.221	-0.151	0.141	-10.556	0	0	31.505	TRUE
Neutrophil	cg19499591	0.115	0.093	0.136	0.865	10.556	0	0	31.505	TRUE
Neutrophil	cg06080874	-0.254	-0.301	-0.206	0.266	-10.556	0	0	31.505	TRUE
Neutrophil	cg11378389	0.2	0.162	0.237	0.791	10.556	0	0	31.505	TRUE
Neutrophil	cg22776675	0.151	0.122	0.179	0.759	10.556	0	0	31.504	TRUE
Neutrophil	cg06946880	0.233	0.189	0.277	0.637	10.556	0	0	31.504	TRUE
Neutrophil	cg14850601	0.237	0.192	0.281	0.679	10.556	0	0	31.504	TRUE
Neutrophil	cg22697386	0.31	0.252	0.368	0.409	10.556	0	0	31.503	TRUE
Neutrophil	cg18226166	-0.075	-0.089	-0.061	0.081	-10.552	0	0	31.503	FALSE
Neutrophil	cg25706861	0.078	0.063	0.092	0.855	10.552	0	0	31.502	FALSE
Neutrophil	cg08183307	-0.108	-0.128	-0.088	0.132	-10.555	0	0	31.502	TRUE
Neutrophil	cg27464755	-0.077	-0.092	-0.063	0.081	-10.552	0	0	31.501	FALSE
Neutrophil	cg26195495	0.275	0.223	0.327	0.665	10.555	0	0	31.501	TRUE
Neutrophil	cg12587904	-0.045	-0.054	-0.037	0.068	-10.552	0	0	31.5	FALSE
Neutrophil	cg24983189	0.368	0.299	0.437	0.524	10.555	0	0	31.5	TRUE
Neutrophil	cg02749804	0.243	0.198	0.289	0.49	10.555	0	0	31.5	TRUE
Neutrophil	cg15833634	0.086	0.07	0.102	0.839	10.553	0	0	31.5	FALSE
Neutrophil	cg05586800	0.177	0.144	0.21	0.66	10.555	0	0	31.499	TRUE
Neutrophil	cg07430849	0.2	0.162	0.237	0.412	10.555	0	0	31.499	TRUE
Neutrophil	cg13067139	0.071	0.058	0.085	0.88	10.552	0	0	31.498	FALSE
Neutrophil	cg14182841	-0.128	-0.152	-0.104	0.203	-10.555	0	0	31.498	TRUE
Neutrophil	cg15043723	0.225	0.183	0.267	0.645	10.555	0	0	31.497	TRUE
Neutrophil	cg03796659	0.094	0.076	0.111	0.867	10.553	0	0	31.497	FALSE
Neutrophil	ch.15.97746216F	-0.197	-0.234	-0.16	0.239	-10.554	0	0	31.496	TRUE
Neutrophil	cg07231911	0.345	0.28	0.41	0.483	10.554	0	0	31.495	TRUE
Neutrophil	cg17227926	-0.229	-0.272	-0.186	0.238	-10.554	0	0	31.495	TRUE
Neutrophil	cg07317608	-0.229	-0.271	-0.186	0.244	-10.554	0	0	31.494	TRUE
Neutrophil	cg10204629	0.109	0.088	0.129	0.782	10.553	0	0	31.493	TRUE
Neutrophil	cg11823286	0.088	0.071	0.104	0.892	10.552	0	0	31.492	FALSE
Neutrophil	cg22548735	0.093	0.075	0.11	0.877	10.552	0	0	31.492	FALSE
Neutrophil	cg11103845	-0.098	-0.116	-0.08	0.122	-10.552	0	0	31.492	FALSE
Neutrophil	cg00698067	0.094	0.077	0.112	0.886	10.552	0	0	31.492	FALSE
Neutrophil	cg08910205	0.139	0.113	0.165	0.825	10.554	0	0	31.492	TRUE
Neutrophil	cg03082741	0.08	0.065	0.095	0.825	10.551	0	0	31.491	FALSE
Neutrophil	cg25965286	0.091	0.074	0.108	0.862	10.551	0	0	31.49	FALSE
Neutrophil	cg19215541	0.311	0.253	0.37	0.533	10.553	0	0	31.49	TRUE
Neutrophil	cg14028653	0.182	0.148	0.216	0.723	10.553	0	0	31.49	TRUE
Neutrophil	cg19384032	-0.072	-0.086	-0.059	0.101	-10.55	0	0	31.49	FALSE
Neutrophil	cg15232718	0.124	0.101	0.148	0.85	10.553	0	0	31.49	TRUE
Neutrophil	cg25033767	-0.128	-0.152	-0.104	0.187	-10.553	0	0	31.489	TRUE
Neutrophil	cg15854606	-0.066	-0.078	-0.053	0.08	-10.55	0	0	31.489	FALSE
Neutrophil	cg14012925	-0.289	-0.343	-0.234	0.571	-10.553	0	0	31.488	TRUE
Neutrophil	cg24998096	-0.087	-0.104	-0.071	0.127	-10.551	0	0	31.488	FALSE
Neutrophil	cg05618222	0.228	0.186	0.271	0.653	10.553	0	0	31.488	TRUE
Neutrophil	cg19209355	0.219	0.178	0.26	0.665	10.553	0	0	31.488	TRUE
Neutrophil	cg24642064	0.182	0.148	0.216	0.786	10.553	0	0	31.486	TRUE
Neutrophil	cg25759916	-0.117	-0.139	-0.095	0.146	-10.553	0	0	31.486	TRUE
Neutrophil	cg20488757	-0.072	-0.086	-0.059	0.102	-10.549	0	0	31.486	FALSE
Neutrophil	cg16146794	0.228	0.185	0.27	0.772	10.553	0	0	31.486	TRUE
Neutrophil	cg04925864	-0.118	-0.14	-0.095	0.181	-10.552	0	0	31.485	TRUE
Neutrophil	cg12342003	0.24	0.195	0.285	0.63	10.552	0	0	31.485	TRUE
Neutrophil	cg01687558	0.305	0.248	0.362	0.527	10.552	0	0	31.485	TRUE
Neutrophil	cg16395248	0.094	0.077	0.112	0.879	10.55	0	0	31.483	FALSE
Neutrophil	cg12251804	-0.066	-0.079	-0.054	0.091	-10.549	0	0	31.482	FALSE
Neutrophil	cg09807524	0.242	0.197	0.288	0.595	10.552	0	0	31.482	TRUE
Neutrophil	cg11357138	0.113	0.092	0.134	0.617	10.552	0	0	31.482	TRUE
Neutrophil	cg09606495	0.195	0.158	0.232	0.561	10.552	0	0	31.481	TRUE
Neutrophil	cg13440206	0.373	0.303	0.444	0.482	10.552	0	0	31.481	TRUE
Neutrophil	cg03975755	-0.391	-0.465	-0.318	0.49	-10.552	0	0	31.481	TRUE
Neutrophil	cg23755378	-0.06	-0.071	-0.049	0.067	-10.548	0	0	31.48	FALSE
Neutrophil	cg24492058	-0.197	-0.234	-0.16	0.207	-10.551	0	0	31.48	TRUE
Neutrophil	cg00956142	-0.256	-0.304	-0.208	0.26	-10.551	0	0	31.477	TRUE
Neutrophil	cg26022064	0.268	0.218	0.319	0.486	10.551	0	0	31.476	TRUE
Neutrophil	cg05479174	0.082	0.066	0.097	0.874	10.548	0	0	31.476	FALSE
Neutrophil	cg26413730	0.211	0.171	0.25	0.535	10.551	0	0	31.476	TRUE
Neutrophil	cg15499799	0.162	0.131	0.192	0.749	10.551	0	0	31.476	TRUE
Neutrophil	cg24365572	0.097	0.079	0.116	0.869	10.549	0	0	31.475	FALSE
Neutrophil	cg14921522	0.251	0.204	0.298	0.286	10.55	0	0	31.474	TRUE
Neutrophil	cg02657160	0.237	0.192	0.281	0.616	10.55	0	0	31.473	TRUE
Neutrophil	cg09431318	0.25	0.203	0.297	0.567	10.55	0	0	31.472	TRUE
Neutrophil	cg17894779	0.205	0.167	0.244	0.812	10.55	0	0	31.472	TRUE
Neutrophil	cg21863499	-0.078	-0.093	-0.064	0.083	-10.547	0	0	31.471	FALSE
Neutrophil	cg10817441	0.389	0.316	0.461	0.555	10.55	0	0	31.471	TRUE
Neutrophil	cg23200020	-0.209	-0.248	-0.17	0.246	-10.55	0	0	31.471	TRUE
Neutrophil	cg00187933	-0.082	-0.097	-0.067	0.107	-10.547	0	0	31.471	FALSE
Neutrophil	cg12718307	0.086	0.07	0.102	0.901	10.548	0	0	31.471	FALSE
Neutrophil	cg25893831	0.125	0.102	0.149	0.834	10.55	0	0	31.47	TRUE
Neutrophil	cg14201617	0.234	0.19	0.278	0.682	10.55	0	0	31.47	TRUE
Neutrophil	cg27450153	0.1	0.081	0.119	0.855	10.549	0	0	31.47	TRUE
Neutrophil	cg12072833	0.238	0.193	0.282	0.718	10.549	0	0	31.468	TRUE
Neutrophil	cg17871537	-0.067	-0.08	-0.054	0.083	-10.546	0	0	31.467	FALSE
Neutrophil	cg15540820	-0.205	-0.243	-0.166	0.24	-10.549	0	0	31.467	TRUE
Neutrophil	cg09084106	0.12	0.098	0.143	0.884	10.549	0	0	31.466	TRUE
Neutrophil	cg03999067	0.386	0.314	0.458	0.469	10.549	0	0	31.466	TRUE
Neutrophil	cg16959972	-0.077	-0.091	-0.062	0.081	-10.546	0	0	31.465	FALSE
Neutrophil	cg00474657	0.192	0.156	0.228	0.797	10.549	0	0	31.465	TRUE
Neutrophil	cg11543883	0.329	0.267	0.39	0.47	10.549	0	0	31.465	TRUE
Neutrophil	cg05860890	-0.085	-0.101	-0.069	0.116	-10.546	0	0	31.465	FALSE
Neutrophil	cg13688573	0.216	0.175	0.256	0.638	10.549	0	0	31.464	TRUE
Neutrophil	cg17563832	0.249	0.202	0.295	0.652	10.549	0	0	31.464	TRUE
Neutrophil	cg07193534	0.098	0.08	0.116	0.882	10.547	0	0	31.464	FALSE
Neutrophil	cg20751398	0.339	0.275	0.402	0.518	10.549	0	0	31.464	TRUE
Neutrophil	cg22224337	-0.058	-0.069	-0.047	0.076	-10.545	0	0	31.463	FALSE
Neutrophil	cg04055847	-0.067	-0.08	-0.054	0.072	-10.545	0	0	31.463	FALSE
Neutrophil	cg03182113	-0.108	-0.128	-0.087	0.137	-10.548	0	0	31.463	TRUE
Neutrophil	cg04481181	-0.117	-0.139	-0.095	0.128	-10.548	0	0	31.463	TRUE
Neutrophil	cg20840847	0.232	0.188	0.275	0.75	10.548	0	0	31.462	TRUE
Neutrophil	cg24322638	-0.071	-0.085	-0.058	0.084	-10.545	0	0	31.462	FALSE
Neutrophil	cg25729350	-0.207	-0.246	-0.168	0.225	-10.548	0	0	31.461	TRUE
Neutrophil	cg11904429	0.347	0.282	0.412	0.658	10.548	0	0	31.461	TRUE
Neutrophil	cg14848832	-0.081	-0.096	-0.066	0.096	-10.545	0	0	31.46	FALSE
Neutrophil	cg11816838	0.147	0.119	0.175	0.861	10.548	0	0	31.46	TRUE
Neutrophil	cg23895055	0.205	0.166	0.243	0.587	10.548	0	0	31.459	TRUE
Neutrophil	cg25520249	-0.281	-0.334	-0.229	0.329	-10.548	0	0	31.458	TRUE
Neutrophil	cg07888957	-0.292	-0.346	-0.237	0.43	-10.548	0	0	31.458	TRUE
Neutrophil	cg05704850	-0.048	-0.057	-0.039	0.959	-10.544	0	0	31.458	FALSE
Neutrophil	cg03601886	0.366	0.298	0.435	0.524	10.547	0	0	31.457	TRUE
Neutrophil	cg08166758	0.105	0.085	0.125	0.877	10.546	0	0	31.457	TRUE
Neutrophil	cg11226913	-0.189	-0.224	-0.153	0.235	-10.547	0	0	31.456	TRUE
Neutrophil	cg05650604	0.19	0.154	0.225	0.793	10.547	0	0	31.456	TRUE
Neutrophil	cg20318272	0.222	0.18	0.264	0.304	10.547	0	0	31.455	TRUE
Neutrophil	cg24760165	0.139	0.113	0.165	0.816	10.547	0	0	31.455	TRUE
Neutrophil	cg01575408	-0.086	-0.102	-0.07	0.096	-10.545	0	0	31.455	FALSE
Neutrophil	cg21449445	0.084	0.068	0.099	0.897	10.544	0	0	31.455	FALSE
Neutrophil	cg05704183	0.279	0.227	0.331	0.503	10.547	0	0	31.454	TRUE
Neutrophil	cg02519718	0.259	0.21	0.308	0.67	10.547	0	0	31.453	TRUE
Neutrophil	cg04484916	0.173	0.141	0.206	0.734	10.547	0	0	31.452	TRUE
Neutrophil	cg01887388	0.278	0.226	0.33	0.268	10.546	0	0	31.452	TRUE
Neutrophil	cg08719712	-0.084	-0.1	-0.068	0.107	-10.544	0	0	31.451	FALSE
Neutrophil	cg02647929	-0.37	-0.439	-0.3	0.466	-10.546	0	0	31.448	TRUE
Neutrophil	cg22542373	0.251	0.204	0.298	0.547	10.546	0	0	31.448	TRUE
Neutrophil	cg05677402	-0.07	-0.083	-0.057	0.085	-10.543	0	0	31.448	FALSE
Neutrophil	cg01176949	0.204	0.166	0.242	0.345	10.546	0	0	31.447	TRUE
Neutrophil	cg04672506	0.229	0.186	0.272	0.634	10.546	0	0	31.447	TRUE
Neutrophil	cg10723024	-0.056	-0.067	-0.046	0.061	-10.542	0	0	31.447	FALSE
Neutrophil	cg23363464	0.093	0.076	0.111	0.877	10.544	0	0	31.446	FALSE
Neutrophil	cg06359394	-0.091	-0.108	-0.074	0.091	-10.544	0	0	31.446	FALSE
Neutrophil	cg05556477	-0.052	-0.062	-0.043	0.072	-10.542	0	0	31.446	FALSE
Neutrophil	cg22446206	0.302	0.245	0.358	0.351	10.545	0	0	31.446	TRUE
Neutrophil	cg26102476	0.098	0.079	0.116	0.875	10.544	0	0	31.445	FALSE
Neutrophil	cg07036991	0.233	0.189	0.277	0.645	10.545	0	0	31.445	TRUE
Neutrophil	cg07466271	0.211	0.172	0.251	0.701	10.545	0	0	31.444	TRUE
Neutrophil	cg04580170	0.122	0.099	0.145	0.863	10.545	0	0	31.444	TRUE
Neutrophil	cg26759552	-0.069	-0.082	-0.056	0.119	-10.542	0	0	31.444	FALSE
Neutrophil	cg03197835	0.184	0.149	0.219	0.808	10.545	0	0	31.443	TRUE
Neutrophil	cg07780114	0.238	0.194	0.283	0.601	10.545	0	0	31.443	TRUE
Neutrophil	cg21071311	-0.061	-0.072	-0.05	0.09	-10.542	0	0	31.442	FALSE
Neutrophil	cg10001219	-0.078	-0.093	-0.064	0.102	-10.542	0	0	31.442	FALSE
Neutrophil	cg12801619	0.088	0.071	0.104	0.885	10.542	0	0	31.442	FALSE
Neutrophil	cg08105813	0.109	0.088	0.129	0.872	10.544	0	0	31.441	TRUE
Neutrophil	cg10257673	0.202	0.164	0.24	0.596	10.545	0	0	31.441	TRUE
Neutrophil	cg11691504	0.24	0.195	0.285	0.723	10.544	0	0	31.44	TRUE
Neutrophil	cg25492363	0.278	0.226	0.33	0.701	10.544	0	0	31.44	TRUE
Neutrophil	cg22948288	0.37	0.301	0.44	0.542	10.544	0	0	31.44	TRUE
Neutrophil	cg01164344	-0.1	-0.119	-0.081	0.113	-10.543	0	0	31.44	FALSE
Neutrophil	cg03627350	0.244	0.198	0.29	0.693	10.544	0	0	31.439	TRUE
Neutrophil	cg20158671	0.19	0.155	0.226	0.761	10.544	0	0	31.439	TRUE
Neutrophil	cg09268729	-0.098	-0.117	-0.08	0.104	-10.543	0	0	31.438	FALSE
Neutrophil	cg18346707	-0.344	-0.409	-0.279	0.424	-10.544	0	0	31.438	TRUE
Neutrophil	cg22756608	0.109	0.089	0.13	0.868	10.543	0	0	31.438	TRUE
Neutrophil	cg00063144	0.1	0.081	0.119	0.872	10.542	0	0	31.436	TRUE
Neutrophil	cg05678100	-0.144	-0.171	-0.117	0.134	-10.544	0	0	31.436	TRUE
Neutrophil	cg14113010	-0.043	-0.051	-0.035	0.052	-10.54	0	0	31.436	FALSE
Neutrophil	cg05916906	-0.076	-0.09	-0.061	0.119	-10.54	0	0	31.435	FALSE
Neutrophil	cg21055910	0.219	0.178	0.26	0.56	10.543	0	0	31.435	TRUE
Neutrophil	cg21776813	0.211	0.171	0.25	0.678	10.543	0	0	31.434	TRUE
Neutrophil	cg16996682	0.412	0.335	0.49	0.414	10.543	0	0	31.434	TRUE
Neutrophil	cg26161170	-0.072	-0.086	-0.059	0.094	-10.54	0	0	31.433	FALSE
Neutrophil	ch.2.1436611R	-0.11	-0.131	-0.09	0.121	-10.542	0	0	31.432	TRUE
Neutrophil	cg12707343	0.38	0.308	0.451	0.419	10.543	0	0	31.432	TRUE
Neutrophil	cg24738311	-0.311	-0.37	-0.253	0.414	-10.543	0	0	31.431	TRUE
Neutrophil	cg03193328	-0.262	-0.312	-0.213	0.26	-10.543	0	0	31.431	TRUE
Neutrophil	cg04745662	0.274	0.223	0.326	0.369	10.543	0	0	31.431	TRUE
Neutrophil	cg25687507	0.1	0.081	0.118	0.88	10.541	0	0	31.431	FALSE
Neutrophil	cg08462497	0.208	0.169	0.247	0.646	10.543	0	0	31.43	TRUE
Neutrophil	cg03924115	-0.534	-0.634	-0.434	0.746	-10.543	0	0	31.43	TRUE
Neutrophil	cg26601317	-0.319	-0.379	-0.259	0.493	-10.543	0	0	31.43	TRUE
Neutrophil	cg15474435	0.214	0.174	0.254	0.726	10.542	0	0	31.429	TRUE
Neutrophil	cg20480522	-0.075	-0.089	-0.061	0.089	-10.539	0	0	31.429	FALSE
Neutrophil	cg05656251	0.207	0.168	0.246	0.748	10.542	0	0	31.429	TRUE
Neutrophil	cg23640925	0.129	0.104	0.153	0.855	10.542	0	0	31.429	TRUE
Neutrophil	cg05526099	0.127	0.104	0.151	0.873	10.542	0	0	31.428	TRUE
Neutrophil	cg17593472	0.253	0.206	0.301	0.44	10.542	0	0	31.427	TRUE
Neutrophil	cg06010390	0.202	0.164	0.24	0.78	10.542	0	0	31.427	TRUE
Neutrophil	cg27542729	0.19	0.154	0.226	0.179	10.542	0	0	31.427	TRUE
Neutrophil	cg15621322	-0.087	-0.103	-0.07	0.107	-10.54	0	0	31.427	FALSE
Neutrophil	cg17509039	0.399	0.324	0.474	0.446	10.542	0	0	31.426	TRUE
Neutrophil	cg23894854	-0.25	-0.297	-0.203	0.306	-10.542	0	0	31.426	TRUE
Neutrophil	cg16350728	0.103	0.083	0.122	0.872	10.541	0	0	31.426	TRUE
Neutrophil	cg26846592	-0.074	-0.088	-0.06	0.115	-10.539	0	0	31.426	FALSE
Neutrophil	cg07871324	-0.075	-0.089	-0.061	0.094	-10.539	0	0	31.426	FALSE
Neutrophil	cg10129984	-0.074	-0.088	-0.06	0.095	-10.539	0	0	31.426	FALSE
Neutrophil	cg12489819	-0.075	-0.089	-0.061	0.082	-10.539	0	0	31.426	FALSE
Neutrophil	cg12934788	0.206	0.168	0.245	0.447	10.542	0	0	31.426	TRUE
Neutrophil	cg13835852	0.323	0.262	0.383	0.549	10.542	0	0	31.426	TRUE
Neutrophil	cg11150807	0.225	0.183	0.268	0.641	10.542	0	0	31.425	TRUE
Neutrophil	cg04712949	-0.086	-0.102	-0.07	0.098	-10.539	0	0	31.425	FALSE
Neutrophil	cg10007134	-0.258	-0.306	-0.21	0.583	-10.542	0	0	31.424	TRUE
Neutrophil	cg10447539	0.072	0.059	0.086	0.892	10.538	0	0	31.424	FALSE
Neutrophil	cg09554099	0.082	0.067	0.098	0.896	10.539	0	0	31.424	FALSE
Neutrophil	cg11324712	0.174	0.141	0.207	0.473	10.541	0	0	31.423	TRUE
Neutrophil	cg04841806	0.361	0.293	0.429	0.476	10.541	0	0	31.423	TRUE
Neutrophil	cg19838043	-0.203	-0.241	-0.165	0.791	-10.541	0	0	31.422	TRUE
Neutrophil	cg23906001	0.087	0.071	0.104	0.889	10.539	0	0	31.422	FALSE
Neutrophil	cg26523670	-0.044	-0.052	-0.036	0.061	-10.538	0	0	31.422	FALSE
Neutrophil	cg07328888	-0.254	-0.302	-0.207	0.255	-10.541	0	0	31.421	TRUE
Neutrophil	cg16688232	-0.074	-0.088	-0.06	0.092	-10.538	0	0	31.421	FALSE
Neutrophil	cg09622203	-0.087	-0.103	-0.071	0.134	-10.539	0	0	31.42	FALSE
Neutrophil	cg24694329	0.232	0.188	0.275	0.685	10.541	0	0	31.42	TRUE
Neutrophil	cg01515765	-0.048	-0.057	-0.039	0.07	-10.538	0	0	31.42	FALSE
Neutrophil	cg07585427	0.387	0.315	0.46	0.371	10.541	0	0	31.42	TRUE
Neutrophil	cg21372571	-0.062	-0.073	-0.05	0.086	-10.538	0	0	31.42	FALSE
Neutrophil	cg09856299	-0.063	-0.075	-0.052	0.114	-10.538	0	0	31.42	FALSE
Neutrophil	cg25594736	-0.417	-0.495	-0.339	0.476	-10.541	0	0	31.419	TRUE
Neutrophil	cg14057644	0.183	0.149	0.218	0.81	10.541	0	0	31.419	TRUE
Neutrophil	cg10107783	0.185	0.15	0.22	0.79	10.541	0	0	31.419	TRUE
Neutrophil	cg19360009	-0.077	-0.091	-0.062	0.095	-10.537	0	0	31.418	FALSE
Neutrophil	cg19276540	0.195	0.158	0.232	0.785	10.54	0	0	31.417	TRUE
Neutrophil	cg15689224	-0.042	-0.05	-0.034	0.058	-10.537	0	0	31.417	FALSE
Neutrophil	cg05396987	-0.081	-0.096	-0.065	0.09	-10.537	0	0	31.416	FALSE
Neutrophil	cg01052614	0.225	0.183	0.268	0.588	10.54	0	0	31.416	TRUE
Neutrophil	cg12072608	0.168	0.136	0.199	0.762	10.54	0	0	31.416	TRUE
Neutrophil	cg18672986	-0.068	-0.08	-0.055	0.079	-10.537	0	0	31.416	FALSE
Neutrophil	cg03443590	0.073	0.059	0.087	0.901	10.537	0	0	31.416	FALSE
Neutrophil	cg12357534	0.324	0.263	0.385	0.372	10.54	0	0	31.415	TRUE
Neutrophil	cg09138028	0.219	0.178	0.26	0.75	10.54	0	0	31.415	TRUE
Neutrophil	cg27013931	0.161	0.13	0.191	0.805	10.54	0	0	31.415	TRUE
Neutrophil	cg18226126	0.123	0.1	0.146	0.765	10.54	0	0	31.415	TRUE
Neutrophil	cg02554391	-0.08	-0.096	-0.065	0.107	-10.537	0	0	31.414	FALSE
Neutrophil	cg00968561	0.12	0.097	0.142	0.849	10.54	0	0	31.414	TRUE
Neutrophil	cg25881985	0.226	0.184	0.269	0.722	10.54	0	0	31.413	TRUE
Neutrophil	cg24568905	0.347	0.282	0.413	0.546	10.539	0	0	31.413	TRUE
Neutrophil	cg25702652	0.334	0.271	0.397	0.408	10.539	0	0	31.412	TRUE
Neutrophil	cg14932133	0.206	0.167	0.244	0.603	10.539	0	0	31.412	TRUE
Neutrophil	cg12628075	0.254	0.206	0.302	0.488	10.539	0	0	31.412	TRUE
Neutrophil	cg24254842	-0.275	-0.326	-0.223	0.288	-10.539	0	0	31.412	TRUE
Neutrophil	cg05730269	0.248	0.202	0.295	0.567	10.539	0	0	31.412	TRUE
Neutrophil	cg11366934	-0.175	-0.207	-0.142	0.174	-10.539	0	0	31.411	TRUE
Neutrophil	cg04578935	-0.142	-0.169	-0.115	0.147	-10.539	0	0	31.409	TRUE
Neutrophil	cg02268561	-0.428	-0.509	-0.348	0.54	-10.539	0	0	31.409	TRUE
Neutrophil	cg00232679	0.171	0.139	0.203	0.48	10.539	0	0	31.407	TRUE
Neutrophil	cg22488859	-0.075	-0.089	-0.061	0.094	-10.535	0	0	31.406	FALSE
Neutrophil	cg02647684	0.239	0.194	0.284	0.738	10.538	0	0	31.406	TRUE
Neutrophil	ch.14.689341R	-0.099	-0.117	-0.08	0.133	-10.537	0	0	31.405	FALSE
Neutrophil	cg08427717	-0.132	-0.157	-0.108	0.156	-10.538	0	0	31.405	TRUE
Neutrophil	cg03419014	0.42	0.341	0.498	0.381	10.538	0	0	31.403	TRUE
Neutrophil	cg19356748	0.121	0.099	0.144	0.862	10.538	0	0	31.403	TRUE
Neutrophil	cg13531596	-0.161	-0.191	-0.13	0.2	-10.538	0	0	31.402	TRUE
Neutrophil	cg11189837	-0.103	-0.122	-0.083	0.098	-10.536	0	0	31.402	TRUE
Neutrophil	cg21883293	-0.171	-0.203	-0.139	0.169	-10.537	0	0	31.401	TRUE
Neutrophil	cg26748568	0.1	0.081	0.119	0.881	10.536	0	0	31.401	TRUE
Neutrophil	cg21607649	0.361	0.294	0.429	0.399	10.537	0	0	31.4	TRUE
Neutrophil	cg20945253	-0.073	-0.087	-0.059	0.081	-10.534	0	0	31.4	FALSE
Neutrophil	cg07013955	-0.283	-0.337	-0.23	0.298	-10.537	0	0	31.4	TRUE
Neutrophil	cg05099952	-0.319	-0.379	-0.259	0.511	-10.537	0	0	31.399	TRUE
Neutrophil	cg22481950	0.288	0.234	0.342	0.538	10.537	0	0	31.398	TRUE
Neutrophil	cg27598956	0.286	0.232	0.339	0.564	10.537	0	0	31.396	TRUE
Neutrophil	cg06109226	0.157	0.127	0.186	0.669	10.536	0	0	31.396	TRUE
Neutrophil	cg23910098	0.164	0.133	0.195	0.821	10.536	0	0	31.395	TRUE
Neutrophil	cg14310198	-0.291	-0.346	-0.236	0.71	-10.536	0	0	31.395	TRUE
Neutrophil	cg26203136	0.236	0.192	0.28	0.258	10.536	0	0	31.395	TRUE
Neutrophil	cg12435792	0.259	0.211	0.308	0.572	10.536	0	0	31.395	TRUE
Neutrophil	cg27659109	0.151	0.122	0.179	0.728	10.536	0	0	31.395	TRUE
Neutrophil	cg17867194	-0.066	-0.079	-0.054	0.08	-10.533	0	0	31.394	FALSE
Neutrophil	cg15030756	-0.055	-0.065	-0.045	0.075	-10.533	0	0	31.394	FALSE
Neutrophil	cg20698769	-0.081	-0.097	-0.066	0.092	-10.533	0	0	31.394	FALSE
Neutrophil	cg26002615	0.346	0.281	0.411	0.528	10.536	0	0	31.394	TRUE
Neutrophil	cg02048645	-0.09	-0.107	-0.073	0.104	-10.534	0	0	31.394	FALSE
Neutrophil	cg15014624	0.204	0.166	0.243	0.751	10.536	0	0	31.392	TRUE
Neutrophil	cg25900902	0.317	0.257	0.376	0.513	10.536	0	0	31.392	TRUE
Neutrophil	cg01424624	0.32	0.26	0.38	0.566	10.536	0	0	31.392	TRUE
Neutrophil	cg13490368	0.245	0.199	0.291	0.576	10.536	0	0	31.392	TRUE
Neutrophil	cg17231776	0.117	0.095	0.139	0.87	10.536	0	0	31.391	TRUE
Neutrophil	cg15254385	0.22	0.179	0.262	0.321	10.536	0	0	31.391	TRUE
Neutrophil	cg19614312	0.084	0.068	0.1	0.892	10.533	0	0	31.391	FALSE
Neutrophil	cg01889956	0.259	0.21	0.308	0.254	10.536	0	0	31.391	TRUE
Neutrophil	cg02894109	0.221	0.179	0.262	0.762	10.535	0	0	31.39	TRUE
Neutrophil	cg22032900	0.234	0.19	0.278	0.685	10.535	0	0	31.39	TRUE
Neutrophil	cg26842024	-0.041	-0.049	-0.034	0.117	-10.532	0	0	31.39	FALSE
Neutrophil	cg03540912	0.11	0.089	0.13	0.867	10.535	0	0	31.39	TRUE
Neutrophil	cg13035290	0.268	0.217	0.318	0.639	10.535	0	0	31.389	TRUE
Neutrophil	cg03917666	0.479	0.389	0.569	0.495	10.535	0	0	31.388	TRUE
Neutrophil	cg27055365	0.277	0.225	0.329	0.526	10.535	0	0	31.387	TRUE
Neutrophil	cg04655481	-0.405	-0.481	-0.329	0.539	-10.535	0	0	31.387	TRUE
Neutrophil	cg04472592	0.28	0.227	0.333	0.518	10.535	0	0	31.386	TRUE
Neutrophil	cg09927805	-0.099	-0.117	-0.08	0.13	-10.533	0	0	31.386	FALSE
Neutrophil	cg04140596	0.162	0.131	0.192	0.662	10.535	0	0	31.385	TRUE
Neutrophil	cg06182770	0.304	0.247	0.361	0.588	10.535	0	0	31.385	TRUE
Neutrophil	cg25605045	-0.07	-0.084	-0.057	0.089	-10.531	0	0	31.385	FALSE
Neutrophil	cg14592406	-0.073	-0.087	-0.06	0.086	-10.531	0	0	31.384	FALSE
Neutrophil	cg26029736	-0.08	-0.095	-0.065	0.092	-10.531	0	0	31.384	FALSE
Neutrophil	cg02243495	-0.133	-0.158	-0.108	0.15	-10.534	0	0	31.383	TRUE
Neutrophil	cg24180759	0.303	0.246	0.36	0.627	10.534	0	0	31.383	TRUE
Neutrophil	cg11398680	-0.067	-0.079	-0.054	0.085	-10.531	0	0	31.383	FALSE
Neutrophil	cg19304407	-0.125	-0.148	-0.101	0.119	-10.534	0	0	31.381	TRUE
Neutrophil	cg26256901	0.258	0.209	0.306	0.63	10.534	0	0	31.38	TRUE
Neutrophil	cg22730675	0.279	0.227	0.331	0.687	10.533	0	0	31.379	TRUE
Neutrophil	cg13632058	-0.075	-0.09	-0.061	0.116	-10.53	0	0	31.378	FALSE
Neutrophil	cg00864691	0.298	0.242	0.354	0.499	10.533	0	0	31.378	TRUE
Neutrophil	cg15376397	0.21	0.171	0.25	0.757	10.533	0	0	31.378	TRUE
Neutrophil	cg03280108	-0.278	-0.33	-0.225	0.299	-10.533	0	0	31.378	TRUE
Neutrophil	cg23015696	-0.09	-0.107	-0.073	0.09	-10.531	0	0	31.378	FALSE
Neutrophil	cg15626285	0.339	0.275	0.403	0.379	10.533	0	0	31.377	TRUE
Neutrophil	cg17928869	-0.201	-0.238	-0.163	0.284	-10.533	0	0	31.377	TRUE
Neutrophil	cg20487548	0.246	0.199	0.292	0.67	10.533	0	0	31.377	TRUE
Neutrophil	cg21877464	-0.23	-0.273	-0.187	0.474	-10.533	0	0	31.377	TRUE
Neutrophil	cg11602546	-0.065	-0.077	-0.053	0.071	-10.53	0	0	31.377	FALSE
Neutrophil	cg03850936	0.369	0.299	0.438	0.4	10.533	0	0	31.376	TRUE
Neutrophil	cg04218124	0.088	0.071	0.104	0.88	10.531	0	0	31.375	FALSE
Neutrophil	cg16107724	-0.073	-0.086	-0.059	0.086	-10.529	0	0	31.374	FALSE
Neutrophil	cg02828687	0.272	0.221	0.323	0.607	10.532	0	0	31.374	TRUE
Neutrophil	cg04719491	-0.063	-0.075	-0.051	0.064	-10.529	0	0	31.373	FALSE
Neutrophil	cg07840136	0.221	0.179	0.262	0.622	10.532	0	0	31.373	TRUE
Neutrophil	cg24060475	0.278	0.226	0.33	0.681	10.532	0	0	31.373	TRUE
Neutrophil	cg24046475	-0.332	-0.394	-0.269	0.37	-10.532	0	0	31.373	TRUE
Neutrophil	cg04652496	0.245	0.199	0.291	0.736	10.532	0	0	31.372	TRUE
Neutrophil	cg20653009	-0.264	-0.314	-0.215	0.263	-10.532	0	0	31.372	TRUE
Neutrophil	cg17139035	-0.075	-0.09	-0.061	0.098	-10.529	0	0	31.371	FALSE
Neutrophil	cg07956434	0.165	0.134	0.196	0.79	10.532	0	0	31.371	TRUE
Neutrophil	cg11736739	0.255	0.207	0.303	0.548	10.532	0	0	31.371	TRUE
Neutrophil	cg15653254	0.318	0.258	0.377	0.452	10.532	0	0	31.37	TRUE
Neutrophil	cg01694331	0.192	0.156	0.228	0.692	10.532	0	0	31.369	TRUE
Neutrophil	cg11091262	0.273	0.221	0.324	0.578	10.531	0	0	31.368	TRUE
Neutrophil	cg17059994	0.33	0.268	0.391	0.375	10.531	0	0	31.368	TRUE
Neutrophil	cg13912858	-0.147	-0.174	-0.119	0.118	-10.531	0	0	31.368	TRUE
Neutrophil	cg08146717	0.1	0.081	0.118	0.883	10.53	0	0	31.367	FALSE
Neutrophil	cg04011228	-0.077	-0.091	-0.062	0.139	-10.528	0	0	31.366	FALSE
Neutrophil	cg20203041	-0.22	-0.261	-0.179	0.245	-10.531	0	0	31.365	TRUE
Neutrophil	cg19558972	-0.283	-0.336	-0.23	0.494	-10.531	0	0	31.365	TRUE
Neutrophil	cg03530260	0.097	0.079	0.116	0.873	10.529	0	0	31.365	FALSE
Neutrophil	cg05682319	0.169	0.137	0.201	0.786	10.531	0	0	31.365	TRUE
Neutrophil	cg07762458	0.1	0.081	0.118	0.856	10.53	0	0	31.364	FALSE
Neutrophil	cg16005828	-0.069	-0.082	-0.056	0.101	-10.528	0	0	31.364	FALSE
Neutrophil	cg00910844	0.137	0.111	0.163	0.809	10.531	0	0	31.364	TRUE
Neutrophil	cg19432198	0.089	0.072	0.106	0.899	10.529	0	0	31.363	FALSE
Neutrophil	cg01364581	0.341	0.277	0.405	0.563	10.531	0	0	31.363	TRUE
Neutrophil	cg11814312	0.08	0.065	0.095	0.873	10.528	0	0	31.363	FALSE
Neutrophil	cg18104070	0.279	0.226	0.331	0.628	10.531	0	0	31.363	TRUE
Neutrophil	cg13491139	0.277	0.225	0.329	0.716	10.531	0	0	31.363	TRUE
Neutrophil	cg09659514	-0.061	-0.073	-0.05	0.071	-10.527	0	0	31.362	FALSE
Neutrophil	cg09436851	-0.077	-0.091	-0.062	0.085	-10.527	0	0	31.362	FALSE
Neutrophil	cg07382590	-0.074	-0.088	-0.06	0.092	-10.527	0	0	31.362	FALSE
Neutrophil	cg05620050	0.087	0.071	0.104	0.886	10.528	0	0	31.361	FALSE
Neutrophil	cg26574408	0.247	0.2	0.293	0.62	10.53	0	0	31.361	TRUE
Neutrophil	cg11165765	0.188	0.153	0.224	0.686	10.53	0	0	31.36	TRUE
Neutrophil	cg21948783	-0.14	-0.166	-0.114	0.275	-10.53	0	0	31.359	TRUE
Neutrophil	cg20810997	0.202	0.164	0.24	0.286	10.53	0	0	31.359	TRUE
Neutrophil	cg09684336	0.084	0.069	0.1	0.885	10.527	0	0	31.358	FALSE
Neutrophil	cg06712340	0.197	0.16	0.234	0.289	10.53	0	0	31.358	TRUE
Neutrophil	cg23380751	0.126	0.102	0.149	0.854	10.53	0	0	31.357	TRUE
Neutrophil	cg18672716	0.339	0.275	0.403	0.606	10.529	0	0	31.357	TRUE
Neutrophil	cg20310435	-0.07	-0.083	-0.057	0.075	-10.526	0	0	31.357	FALSE
Neutrophil	cg05918193	0.093	0.075	0.11	0.855	10.528	0	0	31.356	FALSE
Neutrophil	cg11031701	-0.073	-0.086	-0.059	0.1	-10.526	0	0	31.356	FALSE
Neutrophil	cg14230647	0.256	0.208	0.304	0.679	10.529	0	0	31.355	TRUE
Neutrophil	cg05742988	-0.038	-0.045	-0.031	0.05	-10.526	0	0	31.355	FALSE
Neutrophil	cg02021544	0.262	0.213	0.312	0.651	10.529	0	0	31.354	TRUE
Neutrophil	cg25640519	-0.246	-0.292	-0.2	0.252	-10.529	0	0	31.354	TRUE
Neutrophil	cg15971761	0.252	0.205	0.3	0.611	10.529	0	0	31.354	TRUE
Neutrophil	cg02458929	-0.097	-0.115	-0.079	0.105	-10.527	0	0	31.353	FALSE
Neutrophil	cg01821029	0.266	0.216	0.316	0.602	10.529	0	0	31.353	TRUE
Neutrophil	cg17182156	0.101	0.082	0.12	0.873	10.528	0	0	31.353	TRUE
Neutrophil	cg06901094	0.239	0.194	0.284	0.452	10.529	0	0	31.353	TRUE
Neutrophil	cg14560364	-0.248	-0.294	-0.201	0.299	-10.529	0	0	31.352	TRUE
Neutrophil	cg09378679	0.088	0.072	0.105	0.841	10.526	0	0	31.351	FALSE
Neutrophil	cg13912027	-0.273	-0.325	-0.222	0.27	-10.528	0	0	31.351	TRUE
Neutrophil	cg13922291	-0.221	-0.263	-0.18	0.261	-10.528	0	0	31.35	TRUE
Neutrophil	cg22875823	-0.314	-0.373	-0.255	0.68	-10.528	0	0	31.349	TRUE
Neutrophil	cg18032164	-0.327	-0.389	-0.266	0.347	-10.528	0	0	31.349	TRUE
Neutrophil	cg08852894	-0.286	-0.34	-0.232	0.328	-10.528	0	0	31.346	TRUE
Neutrophil	cg09623056	0.187	0.152	0.222	0.479	10.528	0	0	31.346	TRUE
Neutrophil	cg04735129	-0.157	-0.186	-0.127	0.128	-10.528	0	0	31.346	TRUE
Neutrophil	cg23152641	-0.086	-0.102	-0.07	0.14	-10.525	0	0	31.345	FALSE
Neutrophil	cg21178254	0.294	0.239	0.349	0.287	10.527	0	0	31.344	TRUE
Neutrophil	cg07911844	0.088	0.072	0.105	0.895	10.525	0	0	31.343	FALSE
Neutrophil	ch.15.89498F	-0.07	-0.083	-0.057	0.079	-10.524	0	0	31.343	FALSE
Neutrophil	cg16497661	0.371	0.302	0.441	0.539	10.527	0	0	31.343	TRUE
Neutrophil	cg24130287	0.216	0.175	0.256	0.585	10.527	0	0	31.342	TRUE
Neutrophil	cg27241804	0.15	0.121	0.178	0.787	10.527	0	0	31.341	TRUE
Neutrophil	cg15529727	-0.062	-0.074	-0.05	0.102	-10.523	0	0	31.34	FALSE
Neutrophil	cg14738766	-0.238	-0.283	-0.193	0.282	-10.526	0	0	31.34	TRUE
Neutrophil	cg03367515	0.184	0.15	0.219	0.777	10.526	0	0	31.339	TRUE
Neutrophil	cg25906705	0.212	0.172	0.252	0.766	10.526	0	0	31.339	TRUE
Neutrophil	cg19643467	0.284	0.231	0.337	0.616	10.526	0	0	31.339	TRUE
Neutrophil	cg19673176	0.194	0.157	0.23	0.507	10.526	0	0	31.339	TRUE
Neutrophil	cg14491362	0.307	0.25	0.365	0.639	10.526	0	0	31.339	TRUE
Neutrophil	cg23732483	-0.34	-0.404	-0.276	0.325	-10.526	0	0	31.338	TRUE
Neutrophil	cg05919907	0.245	0.199	0.291	0.627	10.526	0	0	31.338	TRUE
Neutrophil	cg04285549	-0.067	-0.08	-0.055	0.091	-10.523	0	0	31.338	FALSE
Neutrophil	cg12941931	-0.308	-0.366	-0.25	0.328	-10.526	0	0	31.338	TRUE
Neutrophil	cg16489826	-0.077	-0.091	-0.062	0.085	-10.523	0	0	31.337	FALSE
Neutrophil	cg09760081	-0.088	-0.105	-0.072	0.932	-10.524	0	0	31.337	FALSE
Neutrophil	cg04853218	-0.34	-0.404	-0.276	0.65	-10.526	0	0	31.336	TRUE
Neutrophil	cg11627582	0.29	0.235	0.344	0.581	10.526	0	0	31.336	TRUE
Neutrophil	cg24803261	0.201	0.163	0.239	0.774	10.526	0	0	31.336	TRUE
Neutrophil	cg18236079	-0.08	-0.095	-0.065	0.086	-10.523	0	0	31.335	FALSE
Neutrophil	cg00002190	-0.139	-0.166	-0.113	0.857	-10.526	0	0	31.335	TRUE
Neutrophil	cg16403326	-0.245	-0.291	-0.199	0.303	-10.526	0	0	31.335	TRUE
Neutrophil	cg20821566	0.442	0.359	0.525	0.435	10.525	0	0	31.334	TRUE
Neutrophil	cg09309973	-0.096	-0.114	-0.078	0.117	-10.524	0	0	31.334	FALSE
Neutrophil	cg05591270	0.225	0.183	0.268	0.525	10.525	0	0	31.333	TRUE
Neutrophil	cg04112102	0.346	0.281	0.411	0.516	10.525	0	0	31.333	TRUE
Neutrophil	cg14373410	0.372	0.302	0.442	0.668	10.525	0	0	31.332	TRUE
Neutrophil	cg22026616	-0.215	-0.256	-0.175	0.366	-10.525	0	0	31.332	TRUE
Neutrophil	cg07065756	-0.286	-0.34	-0.233	0.623	-10.525	0	0	31.332	TRUE
Neutrophil	cg12316142	0.209	0.169	0.248	0.773	10.525	0	0	31.332	TRUE
Neutrophil	cg03315344	-0.371	-0.441	-0.301	0.416	-10.525	0	0	31.331	TRUE
Neutrophil	cg08439439	0.328	0.266	0.389	0.53	10.525	0	0	31.331	TRUE
Neutrophil	cg17254386	0.169	0.137	0.201	0.883	10.525	0	0	31.331	TRUE
Neutrophil	cg01037496	0.082	0.067	0.097	0.848	10.522	0	0	31.331	FALSE
Neutrophil	cg25727093	0.177	0.144	0.21	0.181	10.524	0	0	31.329	TRUE
Neutrophil	cg16173322	-0.07	-0.083	-0.057	0.086	-10.521	0	0	31.329	FALSE
Neutrophil	cg14519917	-0.275	-0.327	-0.223	0.317	-10.524	0	0	31.329	TRUE
Neutrophil	cg16576895	0.136	0.11	0.161	0.898	10.524	0	0	31.328	TRUE
Neutrophil	cg23621097	-0.429	-0.509	-0.348	0.504	-10.524	0	0	31.327	TRUE
Neutrophil	cg06798480	-0.074	-0.088	-0.06	0.081	-10.521	0	0	31.327	FALSE
Neutrophil	cg18107611	-0.1	-0.118	-0.081	0.115	-10.523	0	0	31.326	FALSE
Neutrophil	cg04878813	0.294	0.239	0.35	0.409	10.524	0	0	31.326	TRUE
Neutrophil	cg15489196	0.201	0.163	0.238	0.682	10.524	0	0	31.326	TRUE
Neutrophil	cg24751551	-0.311	-0.37	-0.253	0.699	-10.524	0	0	31.326	TRUE
Neutrophil	cg26462055	0.296	0.24	0.352	0.606	10.524	0	0	31.325	TRUE
Neutrophil	cg04839764	-0.192	-0.228	-0.156	0.254	-10.524	0	0	31.325	TRUE
Neutrophil	cg20674128	0.092	0.075	0.109	0.892	10.522	0	0	31.325	FALSE
Neutrophil	cg09890374	0.276	0.224	0.328	0.52	10.524	0	0	31.325	TRUE
Neutrophil	cg04850842	0.21	0.17	0.249	0.439	10.524	0	0	31.324	TRUE
Neutrophil	cg04839520	0.086	0.069	0.102	0.901	10.521	0	0	31.324	FALSE
Neutrophil	cg20811659	-0.114	-0.136	-0.093	0.198	-10.523	0	0	31.324	TRUE
Neutrophil	cg15681466	0.184	0.149	0.219	0.752	10.524	0	0	31.324	TRUE
Neutrophil	cg02097479	0.282	0.229	0.335	0.238	10.524	0	0	31.324	TRUE
Neutrophil	cg14472181	-0.374	-0.444	-0.303	0.724	-10.523	0	0	31.323	TRUE
Neutrophil	cg08513123	0.233	0.189	0.277	0.713	10.523	0	0	31.322	TRUE
Neutrophil	cg01034813	0.187	0.152	0.222	0.753	10.523	0	0	31.322	TRUE
Neutrophil	cg13491317	0.181	0.147	0.215	0.774	10.523	0	0	31.321	TRUE
Neutrophil	cg23241781	-0.241	-0.287	-0.196	0.273	-10.523	0	0	31.321	TRUE
Neutrophil	cg26142490	0.216	0.175	0.256	0.79	10.523	0	0	31.321	TRUE
Neutrophil	cg13969662	-0.33	-0.392	-0.268	0.45	-10.523	0	0	31.32	TRUE
Neutrophil	cg10334053	0.18	0.146	0.214	0.836	10.523	0	0	31.32	TRUE
Neutrophil	cg21010450	-0.061	-0.072	-0.049	0.079	-10.52	0	0	31.32	FALSE
Neutrophil	cg02444961	-0.136	-0.162	-0.111	0.161	-10.523	0	0	31.32	TRUE
Neutrophil	cg04204526	0.23	0.187	0.274	0.638	10.523	0	0	31.32	TRUE
Neutrophil	cg23564241	0.179	0.145	0.212	0.798	10.523	0	0	31.319	TRUE
Neutrophil	cg07342901	0.196	0.159	0.233	0.689	10.522	0	0	31.318	TRUE
Neutrophil	cg17903316	-0.361	-0.429	-0.293	0.374	-10.522	0	0	31.317	TRUE
Neutrophil	cg06293339	-0.071	-0.085	-0.058	0.107	-10.519	0	0	31.317	FALSE
Neutrophil	cg25808906	-0.155	-0.184	-0.126	0.157	-10.522	0	0	31.316	TRUE
Neutrophil	cg18162350	0.084	0.068	0.099	0.868	10.52	0	0	31.316	FALSE
Neutrophil	cg07355590	-0.085	-0.101	-0.069	0.092	-10.52	0	0	31.315	FALSE
Neutrophil	cg15729649	0.36	0.292	0.428	0.488	10.522	0	0	31.315	TRUE
Neutrophil	cg10789601	0.189	0.154	0.225	0.753	10.522	0	0	31.315	TRUE
Neutrophil	cg17931320	0.205	0.166	0.243	0.762	10.522	0	0	31.314	TRUE
Neutrophil	cg04727865	-0.098	-0.117	-0.08	0.122	-10.52	0	0	31.314	FALSE
Neutrophil	cg26851984	0.225	0.183	0.268	0.411	10.522	0	0	31.314	TRUE
Neutrophil	cg04755220	-0.23	-0.273	-0.187	0.88	-10.522	0	0	31.313	TRUE
Neutrophil	cg20977327	-0.037	-0.045	-0.03	0.062	-10.518	0	0	31.313	FALSE
Neutrophil	cg23751922	-0.07	-0.083	-0.057	0.085	-10.518	0	0	31.313	FALSE
Neutrophil	cg19931468	-0.066	-0.078	-0.054	0.086	-10.518	0	0	31.313	FALSE
Neutrophil	cg14194478	0.179	0.145	0.213	0.72	10.522	0	0	31.313	TRUE
Neutrophil	cg07565018	0.048	0.039	0.057	0.937	10.518	0	0	31.313	FALSE
Neutrophil	cg12368541	0.236	0.192	0.28	0.514	10.522	0	0	31.313	TRUE
Neutrophil	cg27375166	0.176	0.143	0.209	0.762	10.522	0	0	31.312	TRUE
Neutrophil	cg11239823	-0.145	-0.172	-0.118	0.123	-10.522	0	0	31.312	TRUE
Neutrophil	cg15029037	0.343	0.278	0.407	0.687	10.522	0	0	31.312	TRUE
Neutrophil	cg19175742	0.244	0.198	0.29	0.404	10.521	0	0	31.312	TRUE
Neutrophil	cg04857257	-0.368	-0.437	-0.298	0.465	-10.521	0	0	31.312	TRUE
Neutrophil	cg24728456	0.259	0.21	0.308	0.678	10.521	0	0	31.312	TRUE
Neutrophil	cg21657824	-0.074	-0.088	-0.06	0.1	-10.518	0	0	31.311	FALSE
Neutrophil	cg25466154	0.161	0.131	0.191	0.774	10.521	0	0	31.311	TRUE
Neutrophil	cg25348323	0.295	0.239	0.35	0.514	10.521	0	0	31.311	TRUE
Neutrophil	cg08144931	0.08	0.065	0.095	0.85	10.518	0	0	31.31	FALSE
Neutrophil	cg00314966	-0.107	-0.127	-0.087	0.117	-10.52	0	0	31.31	TRUE
Neutrophil	cg09890339	-0.284	-0.337	-0.23	0.734	-10.521	0	0	31.309	TRUE
Neutrophil	cg15813460	0.139	0.113	0.165	0.857	10.52	0	0	31.307	TRUE
Neutrophil	cg11169102	0.164	0.133	0.195	0.829	10.52	0	0	31.306	TRUE
Neutrophil	cg25832795	0.098	0.079	0.116	0.888	10.519	0	0	31.306	FALSE
Neutrophil	cg10423031	-0.06	-0.072	-0.049	0.082	-10.517	0	0	31.306	FALSE
Neutrophil	cg24349745	0.177	0.144	0.211	0.738	10.52	0	0	31.305	TRUE
Neutrophil	cg03449108	-0.26	-0.309	-0.211	0.329	-10.52	0	0	31.305	TRUE
Neutrophil	cg08358803	0.294	0.239	0.349	0.38	10.52	0	0	31.305	TRUE
Neutrophil	cg07345016	0.205	0.167	0.244	0.65	10.52	0	0	31.305	TRUE
Neutrophil	cg06818415	-0.079	-0.093	-0.064	0.104	-10.517	0	0	31.305	FALSE
Neutrophil	cg16913829	-0.076	-0.091	-0.062	0.085	-10.517	0	0	31.304	FALSE
Neutrophil	cg15900386	0.145	0.117	0.172	0.753	10.52	0	0	31.303	TRUE
Neutrophil	cg03227353	-0.095	-0.113	-0.077	0.093	-10.518	0	0	31.303	FALSE
Neutrophil	cg23031103	-0.294	-0.35	-0.239	0.354	-10.52	0	0	31.302	TRUE
Neutrophil	cg24542643	-0.072	-0.086	-0.059	0.086	-10.516	0	0	31.301	FALSE
Neutrophil	cg24770158	-0.216	-0.256	-0.175	0.21	-10.52	0	0	31.301	TRUE
Neutrophil	cg07630255	0.255	0.207	0.303	0.769	10.519	0	0	31.301	TRUE
Neutrophil	cg20268352	0.327	0.266	0.389	0.555	10.519	0	0	31.3	TRUE
Neutrophil	cg24272216	-0.076	-0.09	-0.062	0.092	-10.516	0	0	31.299	FALSE
Neutrophil	cg02236890	0.113	0.091	0.134	0.87	10.519	0	0	31.299	TRUE
Neutrophil	cg05922610	-0.174	-0.206	-0.141	0.263	-10.519	0	0	31.298	TRUE
Neutrophil	cg08148802	0.211	0.171	0.251	0.214	10.519	0	0	31.298	TRUE
Neutrophil	cg19900050	0.199	0.162	0.236	0.218	10.519	0	0	31.296	TRUE
Neutrophil	cg25504607	0.314	0.255	0.373	0.6	10.519	0	0	31.296	TRUE
Neutrophil	cg15902390	-0.24	-0.286	-0.195	0.254	-10.519	0	0	31.296	TRUE
Neutrophil	cg10613440	-0.058	-0.069	-0.047	0.069	-10.515	0	0	31.296	FALSE
Neutrophil	cg17412248	-0.105	-0.125	-0.085	0.124	-10.518	0	0	31.295	TRUE
Neutrophil	cg00868383	-0.066	-0.078	-0.053	0.085	-10.515	0	0	31.295	FALSE
Neutrophil	cg03215160	0.33	0.268	0.392	0.56	10.518	0	0	31.294	TRUE
Neutrophil	cg07450633	0.295	0.239	0.35	0.49	10.518	0	0	31.294	TRUE
Neutrophil	cg04460041	0.063	0.051	0.075	0.907	10.515	0	0	31.293	FALSE
Neutrophil	cg27461883	-0.067	-0.079	-0.054	0.074	-10.515	0	0	31.292	FALSE
Neutrophil	cg25398112	0.137	0.112	0.163	0.814	10.518	0	0	31.292	TRUE
Neutrophil	cg10719852	0.132	0.107	0.157	0.806	10.518	0	0	31.292	TRUE
Neutrophil	cg26096100	0.203	0.165	0.241	0.609	10.518	0	0	31.292	TRUE
Neutrophil	cg00886909	0.094	0.077	0.112	0.875	10.516	0	0	31.292	FALSE
Neutrophil	cg18416585	0.284	0.231	0.338	0.639	10.518	0	0	31.291	TRUE
Neutrophil	cg18533313	0.364	0.295	0.432	0.486	10.518	0	0	31.291	TRUE
Neutrophil	cg03005685	-0.094	-0.112	-0.076	0.103	-10.516	0	0	31.291	FALSE
Neutrophil	cg07272654	-0.344	-0.409	-0.28	0.433	-10.518	0	0	31.291	TRUE
Neutrophil	cg05514932	0.097	0.079	0.115	0.865	10.516	0	0	31.291	FALSE
Neutrophil	cg01910741	0.222	0.18	0.264	0.538	10.518	0	0	31.291	TRUE
Neutrophil	cg26433140	-0.062	-0.073	-0.05	0.067	-10.514	0	0	31.29	FALSE
Neutrophil	cg08724493	0.081	0.066	0.096	0.881	10.515	0	0	31.29	FALSE
Neutrophil	cg04577497	-0.077	-0.091	-0.062	0.09	-10.514	0	0	31.29	FALSE
Neutrophil	cg13451886	0.277	0.225	0.329	0.697	10.517	0	0	31.288	TRUE
Neutrophil	cg17848828	-0.156	-0.185	-0.127	0.21	-10.517	0	0	31.287	TRUE
Neutrophil	cg03750909	-0.216	-0.257	-0.176	0.303	-10.517	0	0	31.287	TRUE
Neutrophil	cg07432579	0.136	0.11	0.161	0.816	10.517	0	0	31.286	TRUE
Neutrophil	cg10891879	-0.072	-0.085	-0.058	0.085	-10.514	0	0	31.286	FALSE
Neutrophil	cg00122347	0.26	0.211	0.309	0.608	10.517	0	0	31.286	TRUE
Neutrophil	cg19984199	-0.073	-0.086	-0.059	0.085	-10.513	0	0	31.285	FALSE
Neutrophil	cg24701780	0.228	0.185	0.271	0.561	10.517	0	0	31.285	TRUE
Neutrophil	cg16836583	-0.036	-0.043	-0.029	0.054	-10.513	0	0	31.285	FALSE
Neutrophil	cg09511190	-0.144	-0.171	-0.117	0.152	-10.517	0	0	31.285	TRUE
Neutrophil	cg23192749	0.306	0.248	0.363	0.526	10.516	0	0	31.284	TRUE
Neutrophil	cg17213699	-0.444	-0.528	-0.361	0.578	-10.516	0	0	31.283	TRUE
Neutrophil	cg00053073	-0.109	-0.129	-0.088	0.125	-10.516	0	0	31.283	TRUE
Neutrophil	cg00470641	0.236	0.192	0.281	0.627	10.516	0	0	31.283	TRUE
Neutrophil	cg19286647	0.231	0.188	0.275	0.524	10.516	0	0	31.282	TRUE
Neutrophil	cg19363579	-0.163	-0.193	-0.132	0.182	-10.516	0	0	31.281	TRUE
Neutrophil	cg20208600	-0.245	-0.291	-0.199	0.303	-10.516	0	0	31.281	TRUE
Neutrophil	cg05395704	0.374	0.304	0.445	0.498	10.516	0	0	31.281	TRUE
Neutrophil	cg00478851	-0.127	-0.151	-0.103	0.236	-10.516	0	0	31.281	TRUE
Neutrophil	cg19066150	-0.077	-0.091	-0.062	0.089	-10.513	0	0	31.281	FALSE
Neutrophil	cg07258998	-0.076	-0.09	-0.062	0.122	-10.513	0	0	31.28	FALSE
Neutrophil	cg22111082	-0.075	-0.089	-0.061	0.083	-10.512	0	0	31.28	FALSE
Neutrophil	cg13485980	0.214	0.173	0.254	0.54	10.516	0	0	31.28	TRUE
Neutrophil	cg15017278	-0.224	-0.266	-0.182	0.253	-10.515	0	0	31.278	TRUE
Neutrophil	cg21347874	0.178	0.144	0.211	0.247	10.515	0	0	31.278	TRUE
Neutrophil	cg04840813	-0.302	-0.358	-0.245	0.391	-10.515	0	0	31.278	TRUE
Neutrophil	cg20319457	0.357	0.29	0.424	0.544	10.515	0	0	31.278	TRUE
Neutrophil	cg01750654	0.352	0.286	0.419	0.467	10.515	0	0	31.278	TRUE
Neutrophil	cg00716787	-0.056	-0.067	-0.046	0.07	-10.512	0	0	31.277	FALSE
Neutrophil	cg20346229	0.09	0.073	0.107	0.89	10.513	0	0	31.277	FALSE
Neutrophil	cg13048512	-0.069	-0.082	-0.056	0.076	-10.512	0	0	31.276	FALSE
Neutrophil	cg26608693	-0.258	-0.306	-0.209	0.261	-10.515	0	0	31.276	TRUE
Neutrophil	cg12890467	0.113	0.092	0.135	0.799	10.515	0	0	31.275	TRUE
Neutrophil	cg19588519	-0.338	-0.402	-0.274	0.715	-10.515	0	0	31.274	TRUE
Neutrophil	cg04785083	-0.434	-0.515	-0.352	0.55	-10.514	0	0	31.272	TRUE
Neutrophil	cg24938296	0.098	0.079	0.116	0.886	10.513	0	0	31.272	FALSE
Neutrophil	cg21857123	0.197	0.16	0.235	0.716	10.514	0	0	31.271	TRUE
Neutrophil	cg26076858	0.177	0.144	0.211	0.8	10.514	0	0	31.27	TRUE
Neutrophil	cg13959062	0.245	0.199	0.292	0.688	10.514	0	0	31.27	TRUE
Neutrophil	cg13291466	0.066	0.054	0.079	0.879	10.511	0	0	31.27	FALSE
Neutrophil	cg00405554	-0.145	-0.173	-0.118	0.164	-10.514	0	0	31.27	TRUE
Neutrophil	cg15956565	0.26	0.211	0.309	0.506	10.514	0	0	31.269	TRUE
Neutrophil	cg02266878	0.238	0.193	0.282	0.647	10.514	0	0	31.269	TRUE
Neutrophil	cg02488934	-0.304	-0.361	-0.247	0.577	-10.514	0	0	31.269	TRUE
Neutrophil	cg08347042	-0.086	-0.102	-0.069	0.09	-10.511	0	0	31.268	FALSE
Neutrophil	cg00335633	-0.061	-0.073	-0.05	0.077	-10.51	0	0	31.268	FALSE
Neutrophil	cg02805810	0.221	0.18	0.263	0.606	10.513	0	0	31.267	TRUE
Neutrophil	cg04788575	0.091	0.074	0.109	0.888	10.511	0	0	31.266	FALSE
Neutrophil	cg20629254	0.301	0.245	0.358	0.554	10.513	0	0	31.266	TRUE
Neutrophil	cg11100216	0.075	0.061	0.089	0.874	10.51	0	0	31.265	FALSE
Neutrophil	cg01492989	-0.064	-0.076	-0.052	0.072	-10.51	0	0	31.265	FALSE
Neutrophil	cg08619295	0.233	0.189	0.277	0.551	10.513	0	0	31.265	TRUE
Neutrophil	cg16756022	0.144	0.117	0.172	0.789	10.513	0	0	31.265	TRUE
Neutrophil	cg25146434	-0.35	-0.416	-0.284	0.602	-10.513	0	0	31.264	TRUE
Neutrophil	cg27335649	0.311	0.253	0.37	0.462	10.513	0	0	31.264	TRUE
Neutrophil	cg15415411	0.229	0.185	0.272	0.728	10.513	0	0	31.264	TRUE
Neutrophil	cg10594709	-0.068	-0.081	-0.055	0.09	-10.51	0	0	31.264	FALSE
Neutrophil	cg00703273	-0.053	-0.063	-0.043	0.076	-10.51	0	0	31.264	FALSE
Neutrophil	cg17394331	0.232	0.188	0.275	0.713	10.513	0	0	31.264	TRUE
Neutrophil	cg06531870	0.277	0.225	0.329	0.358	10.513	0	0	31.264	TRUE
Neutrophil	cg18350866	-0.077	-0.091	-0.062	0.092	-10.51	0	0	31.264	FALSE
Neutrophil	cg24204532	0.106	0.086	0.125	0.862	10.512	0	0	31.263	TRUE
Neutrophil	cg17791766	-0.061	-0.073	-0.05	0.072	-10.51	0	0	31.263	FALSE
Neutrophil	cg20122586	0.085	0.069	0.101	0.857	10.51	0	0	31.263	FALSE
Neutrophil	cg16674248	0.34	0.276	0.404	0.496	10.513	0	0	31.262	TRUE
Neutrophil	cg17508500	0.395	0.32	0.469	0.41	10.512	0	0	31.261	TRUE
Neutrophil	cg14159818	-0.087	-0.104	-0.071	0.135	-10.51	0	0	31.261	FALSE
Neutrophil	cg00934746	0.249	0.202	0.296	0.704	10.512	0	0	31.261	TRUE
Neutrophil	cg00120783	0.322	0.261	0.382	0.624	10.512	0	0	31.259	TRUE
Neutrophil	cg14606586	-0.11	-0.13	-0.089	0.104	-10.511	0	0	31.259	TRUE
Neutrophil	cg26974415	0.071	0.058	0.085	0.847	10.509	0	0	31.259	FALSE
Neutrophil	cg11609631	0.09	0.073	0.107	0.829	10.51	0	0	31.258	FALSE
Neutrophil	cg27227042	-0.185	-0.22	-0.15	0.245	-10.512	0	0	31.258	TRUE
Neutrophil	cg07154956	-0.044	-0.053	-0.036	0.057	-10.508	0	0	31.257	FALSE
Neutrophil	cg14217495	-0.299	-0.356	-0.243	0.512	-10.512	0	0	31.257	TRUE
Neutrophil	cg04262465	0.249	0.202	0.296	0.585	10.511	0	0	31.256	TRUE
Neutrophil	cg18919209	0.173	0.14	0.205	0.848	10.511	0	0	31.256	TRUE
Neutrophil	cg27075419	0.119	0.096	0.141	0.815	10.511	0	0	31.256	TRUE
Neutrophil	cg23174148	0.3	0.244	0.357	0.583	10.511	0	0	31.256	TRUE
Neutrophil	cg13652336	-0.201	-0.238	-0.163	0.182	-10.511	0	0	31.256	TRUE
Neutrophil	cg12476541	-0.077	-0.091	-0.062	0.085	-10.508	0	0	31.255	FALSE
Neutrophil	cg05905124	0.165	0.134	0.196	0.859	10.511	0	0	31.253	TRUE
Neutrophil	cg02435109	-0.066	-0.079	-0.054	0.103	-10.508	0	0	31.253	FALSE
Neutrophil	cg10652351	-0.067	-0.08	-0.055	0.076	-10.507	0	0	31.251	FALSE
Neutrophil	cg17839611	0.208	0.169	0.248	0.673	10.511	0	0	31.251	TRUE
Neutrophil	cg12261451	-0.275	-0.326	-0.223	0.287	-10.511	0	0	31.251	TRUE
Neutrophil	cg07160118	-0.069	-0.083	-0.056	0.121	-10.507	0	0	31.251	FALSE
Neutrophil	cg23570590	-0.052	-0.062	-0.042	0.074	-10.507	0	0	31.25	FALSE
Neutrophil	cg01837630	0.083	0.067	0.099	0.872	10.508	0	0	31.25	FALSE
Neutrophil	cg16201210	-0.133	-0.158	-0.108	0.185	-10.51	0	0	31.249	TRUE
Neutrophil	cg16298264	-0.049	-0.058	-0.04	0.067	-10.507	0	0	31.248	FALSE
Neutrophil	cg26811061	-0.063	-0.075	-0.051	0.072	-10.507	0	0	31.247	FALSE
Neutrophil	cg08738722	0.219	0.178	0.261	0.424	10.51	0	0	31.246	TRUE
Neutrophil	cg09501762	0.336	0.272	0.399	0.535	10.51	0	0	31.246	TRUE
Neutrophil	cg01238865	0.184	0.15	0.219	0.595	10.51	0	0	31.245	TRUE
Neutrophil	cg22628146	-0.104	-0.124	-0.084	0.127	-10.509	0	0	31.245	TRUE
Neutrophil	cg12768979	0.216	0.175	0.257	0.749	10.509	0	0	31.245	TRUE
Neutrophil	cg04740123	-0.076	-0.09	-0.061	0.095	-10.506	0	0	31.245	FALSE
Neutrophil	cg15009431	0.097	0.079	0.115	0.854	10.508	0	0	31.245	FALSE
Neutrophil	cg21543346	0.197	0.16	0.234	0.762	10.509	0	0	31.244	TRUE
Neutrophil	cg18063989	-0.176	-0.21	-0.143	0.912	-10.509	0	0	31.244	TRUE
Neutrophil	cg13279530	0.082	0.067	0.098	0.888	10.507	0	0	31.244	FALSE
Neutrophil	cg08525207	-0.075	-0.089	-0.061	0.106	-10.506	0	0	31.244	FALSE
Neutrophil	cg14615833	0.262	0.212	0.311	0.698	10.509	0	0	31.244	TRUE
Neutrophil	cg10516080	0.352	0.286	0.418	0.551	10.509	0	0	31.244	TRUE
Neutrophil	cg15791815	0.353	0.286	0.419	0.406	10.509	0	0	31.243	TRUE
Neutrophil	cg18753162	0.153	0.124	0.181	0.828	10.509	0	0	31.243	TRUE
Neutrophil	cg13418632	0.261	0.212	0.31	0.653	10.509	0	0	31.243	TRUE
Neutrophil	cg08535779	0.26	0.211	0.309	0.485	10.509	0	0	31.243	TRUE
Neutrophil	cg07542476	0.345	0.28	0.41	0.455	10.509	0	0	31.24	TRUE
Neutrophil	cg16722816	0.177	0.144	0.211	0.713	10.509	0	0	31.24	TRUE
Neutrophil	cg25372335	-0.149	-0.177	-0.121	0.199	-10.508	0	0	31.239	TRUE
Neutrophil	cg21671120	0.356	0.289	0.423	0.553	10.508	0	0	31.239	TRUE
Neutrophil	cg25924807	0.364	0.296	0.433	0.49	10.508	0	0	31.238	TRUE
Neutrophil	cg11752857	0.125	0.101	0.149	0.867	10.508	0	0	31.238	TRUE
Neutrophil	cg01792430	0.334	0.271	0.396	0.541	10.508	0	0	31.238	TRUE
Neutrophil	cg02116471	0.216	0.175	0.257	0.775	10.508	0	0	31.238	TRUE
Neutrophil	cg14700821	-0.049	-0.059	-0.04	0.059	-10.505	0	0	31.237	FALSE
Neutrophil	cg25153741	-0.412	-0.489	-0.334	0.39	-10.508	0	0	31.237	TRUE
Neutrophil	cg25037043	0.194	0.157	0.23	0.661	10.508	0	0	31.236	TRUE
Neutrophil	cg25842633	-0.086	-0.102	-0.07	0.156	-10.505	0	0	31.236	FALSE
Neutrophil	cg25148025	-0.247	-0.293	-0.2	0.309	-10.508	0	0	31.236	TRUE
Neutrophil	cg03217019	0.095	0.077	0.113	0.791	10.506	0	0	31.235	FALSE
Neutrophil	cg08825817	0.287	0.233	0.341	0.626	10.508	0	0	31.234	TRUE
Neutrophil	cg01442943	0.307	0.249	0.365	0.645	10.508	0	0	31.234	TRUE
Neutrophil	cg02496507	0.263	0.213	0.312	0.726	10.507	0	0	31.234	TRUE
Neutrophil	cg11255159	-0.132	-0.157	-0.107	0.147	-10.507	0	0	31.234	TRUE
Neutrophil	cg10883038	-0.231	-0.274	-0.187	0.378	-10.507	0	0	31.234	TRUE
Neutrophil	cg07315445	-0.064	-0.076	-0.052	0.097	-10.504	0	0	31.233	FALSE
Neutrophil	cg10174575	0.256	0.208	0.305	0.737	10.507	0	0	31.233	TRUE
Neutrophil	cg02810291	0.199	0.162	0.237	0.801	10.507	0	0	31.233	TRUE
Neutrophil	cg09630404	-0.145	-0.172	-0.118	0.147	-10.507	0	0	31.233	TRUE
Neutrophil	cg18580232	0.213	0.173	0.253	0.743	10.507	0	0	31.232	TRUE
Neutrophil	cg02480675	0.323	0.262	0.384	0.528	10.507	0	0	31.229	TRUE
Neutrophil	cg11654179	-0.111	-0.132	-0.09	0.12	-10.506	0	0	31.227	TRUE
Neutrophil	cg17928286	-0.311	-0.37	-0.252	0.342	-10.506	0	0	31.227	TRUE
Neutrophil	cg04578792	0.24	0.195	0.285	0.543	10.506	0	0	31.226	TRUE
Neutrophil	cg15594444	0.219	0.178	0.26	0.755	10.506	0	0	31.226	TRUE
Neutrophil	cg09983216	0.262	0.213	0.312	0.307	10.506	0	0	31.226	TRUE
Neutrophil	cg14192037	0.207	0.168	0.246	0.757	10.506	0	0	31.226	TRUE
Neutrophil	cg16302310	-0.18	-0.214	-0.146	0.698	-10.506	0	0	31.225	TRUE
Neutrophil	cg00985104	-0.072	-0.085	-0.058	0.083	-10.503	0	0	31.225	FALSE
Neutrophil	cg26335577	0.314	0.255	0.373	0.587	10.506	0	0	31.224	TRUE
Neutrophil	cg08691358	0.109	0.089	0.13	0.868	10.505	0	0	31.224	TRUE
Neutrophil	cg03765846	0.108	0.088	0.128	0.871	10.505	0	0	31.224	TRUE
Neutrophil	cg21159128	-0.501	-0.595	-0.406	0.456	-10.505	0	0	31.223	TRUE
Neutrophil	cg25432019	0.334	0.271	0.396	0.386	10.505	0	0	31.222	TRUE
Neutrophil	cg16862762	-0.062	-0.073	-0.05	0.084	-10.502	0	0	31.222	FALSE
Neutrophil	cg10965131	-0.323	-0.384	-0.262	0.611	-10.505	0	0	31.221	TRUE
Neutrophil	cg07086353	0.288	0.234	0.342	0.482	10.505	0	0	31.221	TRUE
Neutrophil	cg08799467	-0.063	-0.074	-0.051	0.102	-10.502	0	0	31.221	FALSE
Neutrophil	cg26392328	0.091	0.074	0.108	0.891	10.503	0	0	31.22	FALSE
Neutrophil	cg18146583	0.079	0.064	0.094	0.892	10.502	0	0	31.22	FALSE
Neutrophil	cg05524740	-0.232	-0.276	-0.188	0.253	-10.505	0	0	31.219	TRUE
Neutrophil	cg19198919	0.28	0.227	0.333	0.565	10.505	0	0	31.219	TRUE
Neutrophil	cg04913974	0.334	0.271	0.397	0.525	10.505	0	0	31.218	TRUE
Neutrophil	cg17590083	0.208	0.169	0.247	0.738	10.504	0	0	31.217	TRUE
Neutrophil	cg08446798	0.099	0.081	0.118	0.869	10.503	0	0	31.217	FALSE
Neutrophil	cg03058260	0.15	0.122	0.179	0.735	10.504	0	0	31.216	TRUE
Neutrophil	cg06183150	0.213	0.172	0.253	0.764	10.504	0	0	31.216	TRUE
Neutrophil	cg16047144	-0.251	-0.298	-0.203	0.272	-10.504	0	0	31.215	TRUE
Neutrophil	cg03175771	-0.208	-0.247	-0.168	0.241	-10.504	0	0	31.215	TRUE
Neutrophil	cg14199144	0.245	0.199	0.292	0.685	10.504	0	0	31.215	TRUE
Neutrophil	cg20859099	0.094	0.076	0.112	0.868	10.502	0	0	31.214	FALSE
Neutrophil	cg23954968	-0.286	-0.339	-0.232	0.406	-10.504	0	0	31.214	TRUE
Neutrophil	cg19179572	-0.224	-0.266	-0.182	0.777	-10.504	0	0	31.214	TRUE
Neutrophil	cg03980745	-0.198	-0.235	-0.161	0.225	-10.504	0	0	31.213	TRUE
Neutrophil	cg09560452	0.161	0.131	0.192	0.787	10.504	0	0	31.213	TRUE
Neutrophil	cg02745494	0.338	0.274	0.401	0.564	10.504	0	0	31.212	TRUE
Neutrophil	cg04865976	0.215	0.175	0.256	0.128	10.503	0	0	31.209	TRUE
Neutrophil	cg04353171	-0.28	-0.333	-0.228	0.416	-10.503	0	0	31.209	TRUE
Neutrophil	cg21735374	-0.13	-0.155	-0.106	0.179	-10.503	0	0	31.209	TRUE
Neutrophil	cg07638689	0.308	0.25	0.366	0.547	10.503	0	0	31.209	TRUE
Neutrophil	cg22971720	0.287	0.233	0.341	0.594	10.503	0	0	31.209	TRUE
Neutrophil	cg03822011	-0.072	-0.085	-0.058	0.083	-10.5	0	0	31.208	FALSE
Neutrophil	cg00155310	-0.179	-0.213	-0.145	0.232	-10.503	0	0	31.208	TRUE
Neutrophil	cg13185005	-0.244	-0.29	-0.198	0.246	-10.503	0	0	31.208	TRUE
Neutrophil	cg23599850	0.198	0.161	0.235	0.401	10.503	0	0	31.208	TRUE
Neutrophil	cg02181920	0.299	0.243	0.356	0.699	10.503	0	0	31.208	TRUE
Neutrophil	cg25458083	0.272	0.221	0.323	0.731	10.503	0	0	31.208	TRUE
Neutrophil	cg01022611	0.289	0.235	0.344	0.626	10.503	0	0	31.207	TRUE
Neutrophil	cg26292028	0.123	0.1	0.147	0.859	10.503	0	0	31.207	TRUE
Neutrophil	cg18254930	0.35	0.284	0.416	0.519	10.503	0	0	31.206	TRUE
Neutrophil	cg18313132	0.226	0.184	0.269	0.746	10.502	0	0	31.206	TRUE
Neutrophil	cg10329468	0.17	0.138	0.202	0.551	10.502	0	0	31.206	TRUE
Neutrophil	cg04440551	0.287	0.233	0.341	0.546	10.502	0	0	31.206	TRUE
Neutrophil	cg02714666	0.328	0.266	0.389	0.601	10.502	0	0	31.206	TRUE
Neutrophil	cg00228281	0.096	0.078	0.115	0.886	10.501	0	0	31.205	FALSE
Neutrophil	cg14093553	-0.253	-0.3	-0.205	0.401	-10.502	0	0	31.205	TRUE
Neutrophil	cg01299369	-0.06	-0.071	-0.049	0.075	-10.499	0	0	31.205	FALSE
Neutrophil	cg04318619	0.253	0.206	0.301	0.566	10.502	0	0	31.204	TRUE
Neutrophil	cg19565738	0.299	0.243	0.355	0.557	10.502	0	0	31.203	TRUE
Neutrophil	cg07092448	-0.085	-0.101	-0.069	0.102	-10.499	0	0	31.203	FALSE
Neutrophil	cg12284854	0.288	0.234	0.342	0.553	10.502	0	0	31.203	TRUE
Neutrophil	cg23280681	-0.07	-0.083	-0.057	0.094	-10.499	0	0	31.202	FALSE
Neutrophil	cg15761405	0.319	0.259	0.379	0.62	10.502	0	0	31.201	TRUE
Neutrophil	cg23200218	0.328	0.266	0.39	0.636	10.502	0	0	31.201	TRUE
Neutrophil	cg16340767	-0.249	-0.296	-0.202	0.54	-10.501	0	0	31.201	TRUE
Neutrophil	cg10580539	0.094	0.077	0.112	0.883	10.5	0	0	31.2	FALSE
Neutrophil	cg05912584	-0.038	-0.045	-0.031	0.051	-10.498	0	0	31.2	FALSE
Neutrophil	cg06139513	0.278	0.226	0.33	0.644	10.501	0	0	31.199	TRUE
Neutrophil	cg03700402	0.168	0.136	0.2	0.824	10.501	0	0	31.199	TRUE
Neutrophil	cg09583024	0.206	0.167	0.245	0.668	10.501	0	0	31.199	TRUE
Neutrophil	cg04341461	0.241	0.196	0.287	0.745	10.501	0	0	31.199	TRUE
Neutrophil	cg15082645	-0.078	-0.093	-0.063	0.079	-10.498	0	0	31.198	FALSE
Neutrophil	cg09003539	-0.122	-0.144	-0.099	0.134	-10.501	0	0	31.198	TRUE
Neutrophil	cg11399319	0.296	0.24	0.352	0.557	10.501	0	0	31.198	TRUE
Neutrophil	cg15309045	0.118	0.096	0.14	0.879	10.501	0	0	31.198	TRUE
Neutrophil	cg06912297	0.191	0.155	0.227	0.748	10.501	0	0	31.198	TRUE
Neutrophil	cg00927777	-0.273	-0.325	-0.222	0.393	-10.501	0	0	31.197	TRUE
Neutrophil	cg21052677	0.27	0.219	0.321	0.51	10.501	0	0	31.197	TRUE
Neutrophil	cg24275354	-0.056	-0.067	-0.046	0.076	-10.498	0	0	31.197	FALSE
Neutrophil	cg04963082	-0.162	-0.193	-0.132	0.233	-10.501	0	0	31.196	TRUE
Neutrophil	cg08675743	-0.37	-0.439	-0.3	0.364	-10.501	0	0	31.196	TRUE
Neutrophil	cg03608974	-0.166	-0.198	-0.135	0.208	-10.501	0	0	31.196	TRUE
Neutrophil	cg15102821	0.226	0.184	0.269	0.452	10.501	0	0	31.196	TRUE
Neutrophil	cg09943714	0.087	0.07	0.103	0.899	10.498	0	0	31.195	FALSE
Neutrophil	cg12178431	0.196	0.159	0.233	0.751	10.5	0	0	31.195	TRUE
Neutrophil	cg11874760	-0.191	-0.227	-0.155	0.242	-10.5	0	0	31.193	TRUE
Neutrophil	cg07805604	-0.17	-0.202	-0.138	0.193	-10.5	0	0	31.193	TRUE
Neutrophil	cg22706147	0.194	0.157	0.23	0.668	10.5	0	0	31.193	TRUE
Neutrophil	cg14871225	-0.383	-0.455	-0.311	0.452	-10.5	0	0	31.193	TRUE
Neutrophil	cg07595301	0.253	0.205	0.301	0.625	10.5	0	0	31.192	TRUE
Neutrophil	cg20664445	0.049	0.039	0.058	0.878	10.497	0	0	31.192	FALSE
Neutrophil	cg16154332	-0.084	-0.1	-0.069	0.127	-10.497	0	0	31.192	FALSE
Neutrophil	cg07212747	0.215	0.174	0.256	0.783	10.5	0	0	31.191	TRUE
Neutrophil	cg16451134	0.066	0.054	0.079	0.912	10.497	0	0	31.191	FALSE
Neutrophil	cg22694548	0.092	0.075	0.109	0.906	10.498	0	0	31.19	FALSE
Neutrophil	cg14169521	-0.073	-0.087	-0.06	0.084	-10.496	0	0	31.19	FALSE
Neutrophil	cg13659252	-0.082	-0.098	-0.067	0.128	-10.497	0	0	31.19	FALSE
Neutrophil	cg26858414	0.246	0.2	0.293	0.352	10.5	0	0	31.19	TRUE
Neutrophil	cg26394940	-0.289	-0.343	-0.234	0.284	-10.499	0	0	31.189	TRUE
Neutrophil	cg06396390	0.106	0.086	0.125	0.863	10.499	0	0	31.189	TRUE
Neutrophil	cg01583021	0.155	0.126	0.185	0.751	10.499	0	0	31.189	TRUE
Neutrophil	cg06240652	0.272	0.221	0.323	0.681	10.499	0	0	31.188	TRUE
Neutrophil	cg20210263	0.088	0.072	0.105	0.89	10.497	0	0	31.188	FALSE
Neutrophil	cg22073262	0.157	0.127	0.186	0.816	10.499	0	0	31.187	TRUE
Neutrophil	cg27295288	0.328	0.266	0.39	0.567	10.499	0	0	31.186	TRUE
Neutrophil	cg15887497	0.104	0.085	0.124	0.88	10.498	0	0	31.186	TRUE
Neutrophil	cg11542784	-0.082	-0.098	-0.067	0.092	-10.496	0	0	31.186	FALSE
Neutrophil	cg08273640	-0.157	-0.186	-0.127	0.172	-10.499	0	0	31.185	TRUE
Neutrophil	cg12486944	0.107	0.087	0.128	0.841	10.498	0	0	31.185	TRUE
Neutrophil	cg21182526	0.263	0.214	0.313	0.711	10.499	0	0	31.185	TRUE
Neutrophil	cg03709792	-0.083	-0.099	-0.068	0.094	-10.496	0	0	31.185	FALSE
Neutrophil	cg00095523	-0.311	-0.37	-0.253	0.588	-10.499	0	0	31.185	TRUE
Neutrophil	cg15660418	-0.326	-0.388	-0.265	0.361	-10.499	0	0	31.184	TRUE
Neutrophil	cg09152853	0.092	0.074	0.109	0.87	10.497	0	0	31.184	FALSE
Neutrophil	cg06271327	0.045	0.036	0.053	0.889	10.495	0	0	31.182	FALSE
Neutrophil	cg00727912	-0.314	-0.374	-0.255	0.35	-10.498	0	0	31.181	TRUE
Neutrophil	cg14925067	0.265	0.215	0.315	0.695	10.498	0	0	31.181	TRUE
Neutrophil	cg04914574	0.213	0.173	0.253	0.622	10.498	0	0	31.18	TRUE
Neutrophil	cg11447551	-0.412	-0.49	-0.334	0.466	-10.498	0	0	31.179	TRUE
Neutrophil	cg06209689	-0.209	-0.248	-0.169	0.219	-10.497	0	0	31.178	TRUE
Neutrophil	cg19021428	0.274	0.222	0.326	0.36	10.497	0	0	31.178	TRUE
Neutrophil	cg06787622	0.207	0.168	0.246	0.752	10.497	0	0	31.178	TRUE
Neutrophil	cg23335414	-0.071	-0.084	-0.057	0.089	-10.494	0	0	31.176	FALSE
Neutrophil	cg11839333	-0.289	-0.343	-0.234	0.4	-10.497	0	0	31.175	TRUE
Neutrophil	cg05445291	0.299	0.243	0.356	0.589	10.497	0	0	31.175	TRUE
Neutrophil	cg02764897	0.272	0.221	0.323	0.516	10.497	0	0	31.174	TRUE
Neutrophil	cg05566434	-0.063	-0.075	-0.051	0.073	-10.494	0	0	31.174	FALSE
Neutrophil	cg11226403	0.26	0.211	0.309	0.694	10.497	0	0	31.174	TRUE
Neutrophil	cg21240950	0.069	0.056	0.082	0.87	10.494	0	0	31.174	FALSE
Neutrophil	cg25331127	0.212	0.172	0.252	0.755	10.497	0	0	31.174	TRUE
Neutrophil	cg04541146	0.172	0.139	0.204	0.845	10.497	0	0	31.173	TRUE
Neutrophil	cg16361757	0.299	0.243	0.355	0.613	10.497	0	0	31.173	TRUE
Neutrophil	cg06371014	0.214	0.174	0.254	0.736	10.496	0	0	31.172	TRUE
Neutrophil	cg22162422	0.099	0.08	0.117	0.886	10.495	0	0	31.172	FALSE
Neutrophil	cg24105269	0.179	0.145	0.213	0.731	10.496	0	0	31.172	TRUE
Neutrophil	cg00838860	0.226	0.183	0.269	0.735	10.496	0	0	31.172	TRUE
Neutrophil	cg27616007	-0.339	-0.403	-0.275	0.361	-10.496	0	0	31.171	TRUE
Neutrophil	cg00699997	0.096	0.078	0.114	0.54	10.495	0	0	31.171	FALSE
Neutrophil	cg04008901	-0.1	-0.119	-0.081	0.112	-10.495	0	0	31.17	TRUE
Neutrophil	cg09501274	-0.069	-0.082	-0.056	0.088	-10.493	0	0	31.17	FALSE
Neutrophil	cg14331623	0.187	0.152	0.222	0.804	10.496	0	0	31.169	TRUE
Neutrophil	cg26011156	-0.071	-0.085	-0.058	0.083	-10.493	0	0	31.169	FALSE
Neutrophil	cg03985415	0.194	0.157	0.23	0.514	10.496	0	0	31.169	TRUE
Neutrophil	cg21721825	0.382	0.31	0.454	0.464	10.496	0	0	31.168	TRUE
Neutrophil	cg17126573	0.085	0.069	0.101	0.892	10.493	0	0	31.168	FALSE
Neutrophil	cg25472862	0.078	0.063	0.093	0.889	10.493	0	0	31.168	FALSE
Neutrophil	cg07243576	0.194	0.157	0.231	0.719	10.496	0	0	31.168	TRUE
Neutrophil	cg16854876	0.267	0.217	0.318	0.253	10.496	0	0	31.168	TRUE
Neutrophil	cg14011327	-0.329	-0.392	-0.267	0.385	-10.496	0	0	31.168	TRUE
Neutrophil	cg10770287	0.336	0.273	0.399	0.484	10.495	0	0	31.167	TRUE
Neutrophil	cg26429674	0.258	0.209	0.307	0.699	10.495	0	0	31.167	TRUE
Neutrophil	cg23063900	0.119	0.096	0.141	0.85	10.495	0	0	31.167	TRUE
Neutrophil	cg07408552	-0.173	-0.205	-0.14	0.165	-10.495	0	0	31.167	TRUE
Neutrophil	cg00671093	-0.061	-0.072	-0.049	0.075	-10.492	0	0	31.166	FALSE
Neutrophil	cg07080946	0.336	0.273	0.4	0.555	10.495	0	0	31.166	TRUE
Neutrophil	cg02068689	-0.197	-0.234	-0.159	0.281	-10.495	0	0	31.165	TRUE
Neutrophil	cg05649391	0.273	0.222	0.325	0.642	10.495	0	0	31.165	TRUE
Neutrophil	cg03312565	0.292	0.237	0.347	0.505	10.495	0	0	31.165	TRUE
Neutrophil	cg24569018	0.072	0.058	0.086	0.914	10.492	0	0	31.165	FALSE
Neutrophil	cg07094075	0.16	0.13	0.19	0.751	10.494	0	0	31.161	TRUE
Neutrophil	cg14338345	-0.277	-0.33	-0.225	0.347	-10.494	0	0	31.161	TRUE
Neutrophil	cg04528445	0.182	0.147	0.216	0.659	10.494	0	0	31.16	TRUE
Neutrophil	cg08839620	-0.075	-0.089	-0.061	0.082	-10.491	0	0	31.16	FALSE
Neutrophil	cg27115340	-0.059	-0.07	-0.048	0.095	-10.491	0	0	31.159	FALSE
Neutrophil	cg11014373	-0.099	-0.118	-0.081	0.105	-10.493	0	0	31.159	FALSE
Neutrophil	cg16151261	0.281	0.228	0.334	0.611	10.494	0	0	31.156	TRUE
Neutrophil	cg03259469	-0.064	-0.076	-0.052	0.08	-10.49	0	0	31.156	FALSE
Neutrophil	cg23619910	-0.104	-0.124	-0.084	0.102	-10.492	0	0	31.155	TRUE
Neutrophil	cg15096085	-0.098	-0.117	-0.08	0.09	-10.492	0	0	31.154	FALSE
Neutrophil	cg03038816	-0.061	-0.073	-0.05	0.09	-10.49	0	0	31.154	FALSE
Neutrophil	cg24214918	-0.226	-0.268	-0.183	0.42	-10.493	0	0	31.153	TRUE
Neutrophil	cg18527771	0.205	0.167	0.244	0.757	10.493	0	0	31.153	TRUE
Neutrophil	cg04395369	-0.074	-0.088	-0.06	0.083	-10.49	0	0	31.152	FALSE
Neutrophil	cg24019564	0.236	0.192	0.281	0.264	10.493	0	0	31.152	TRUE
Neutrophil	cg07891531	-0.26	-0.309	-0.211	0.295	-10.493	0	0	31.152	TRUE
Neutrophil	cg14063488	-0.289	-0.343	-0.234	0.36	-10.493	0	0	31.151	TRUE
Neutrophil	cg02678476	0.167	0.136	0.199	0.785	10.493	0	0	31.151	TRUE
Neutrophil	cg22364204	-0.2	-0.238	-0.162	0.237	-10.492	0	0	31.15	TRUE
Neutrophil	cg02682829	-0.06	-0.071	-0.049	0.083	-10.489	0	0	31.15	FALSE
Neutrophil	cg11543592	-0.368	-0.437	-0.298	0.505	-10.492	0	0	31.15	TRUE
Neutrophil	cg07737104	0.086	0.07	0.102	0.825	10.49	0	0	31.15	FALSE
Neutrophil	cg19980151	-0.302	-0.359	-0.245	0.342	-10.492	0	0	31.149	TRUE
Neutrophil	cg21948716	-0.147	-0.175	-0.119	0.255	-10.492	0	0	31.149	TRUE
Neutrophil	cg24972876	0.088	0.071	0.104	0.862	10.49	0	0	31.148	FALSE
Neutrophil	cg00859112	-0.068	-0.081	-0.055	0.073	-10.489	0	0	31.148	FALSE
Neutrophil	cg02132307	0.247	0.2	0.293	0.57	10.492	0	0	31.148	TRUE
Neutrophil	cg13327935	0.099	0.081	0.118	0.865	10.491	0	0	31.147	FALSE
Neutrophil	cg04239680	-0.05	-0.06	-0.041	0.068	-10.489	0	0	31.147	FALSE
Neutrophil	cg18091615	0.317	0.257	0.377	0.561	10.492	0	0	31.146	TRUE
Neutrophil	cg07312051	-0.267	-0.317	-0.216	0.408	-10.492	0	0	31.146	TRUE
Neutrophil	cg07484849	0.339	0.275	0.403	0.515	10.492	0	0	31.146	TRUE
Neutrophil	cg10822665	0.17	0.138	0.202	0.803	10.492	0	0	31.145	TRUE
Neutrophil	cg10289790	0.099	0.08	0.117	0.8	10.49	0	0	31.145	FALSE
Neutrophil	cg10596609	0.176	0.143	0.209	0.739	10.491	0	0	31.144	TRUE
Neutrophil	cg14904534	0.092	0.075	0.11	0.862	10.489	0	0	31.143	FALSE
Neutrophil	cg18451372	0.1	0.081	0.118	0.852	10.49	0	0	31.143	FALSE
Neutrophil	cg23240617	0.269	0.218	0.319	0.621	10.491	0	0	31.143	TRUE
Neutrophil	cg05184519	0.28	0.227	0.333	0.451	10.491	0	0	31.142	TRUE
Neutrophil	cg22678044	0.214	0.173	0.254	0.712	10.491	0	0	31.141	TRUE
Neutrophil	cg03167954	0.081	0.066	0.097	0.889	10.488	0	0	31.141	FALSE
Neutrophil	cg02657833	0.099	0.081	0.118	0.833	10.489	0	0	31.14	FALSE
Neutrophil	cg04192740	-0.284	-0.337	-0.23	0.342	-10.491	0	0	31.14	TRUE
Neutrophil	cg09594069	-0.117	-0.139	-0.095	0.19	-10.49	0	0	31.139	TRUE
Neutrophil	cg25457674	0.227	0.184	0.27	0.709	10.49	0	0	31.139	TRUE
Neutrophil	cg21549161	0.269	0.218	0.32	0.465	10.49	0	0	31.139	TRUE
Neutrophil	cg01519017	0.208	0.169	0.247	0.769	10.49	0	0	31.139	TRUE
Neutrophil	cg09353345	0.1	0.081	0.119	0.865	10.489	0	0	31.138	TRUE
Neutrophil	cg12513901	0.073	0.059	0.087	0.888	10.487	0	0	31.138	FALSE
Neutrophil	cg24142464	-0.191	-0.227	-0.155	0.267	-10.49	0	0	31.138	TRUE
Neutrophil	cg11330108	-0.087	-0.103	-0.07	0.097	-10.488	0	0	31.137	FALSE
Neutrophil	cg21869913	0.12	0.097	0.143	0.66	10.49	0	0	31.137	TRUE
Neutrophil	cg24379122	0.202	0.164	0.24	0.706	10.49	0	0	31.137	TRUE
Neutrophil	cg08669718	-0.315	-0.375	-0.256	0.383	-10.49	0	0	31.136	TRUE
Neutrophil	cg20606255	-0.188	-0.224	-0.153	0.22	-10.49	0	0	31.136	TRUE
Neutrophil	cg02896266	0.212	0.172	0.252	0.46	10.49	0	0	31.136	TRUE
Neutrophil	cg02003682	0.177	0.144	0.211	0.73	10.49	0	0	31.135	TRUE
Neutrophil	cg14955692	-0.078	-0.092	-0.063	0.094	-10.486	0	0	31.134	FALSE
Neutrophil	cg10024987	0.094	0.076	0.112	0.854	10.488	0	0	31.133	FALSE
Neutrophil	cg07775293	0.137	0.111	0.163	0.834	10.489	0	0	31.133	TRUE
Neutrophil	cg08062233	0.161	0.131	0.192	0.665	10.489	0	0	31.133	TRUE
Neutrophil	cg16604066	0.114	0.093	0.136	0.855	10.489	0	0	31.133	TRUE
Neutrophil	cg14010720	-0.292	-0.347	-0.237	0.603	-10.489	0	0	31.131	TRUE
Neutrophil	cg19580937	-0.342	-0.406	-0.277	0.413	-10.489	0	0	31.131	TRUE
Neutrophil	cg08330031	0.304	0.247	0.361	0.629	10.489	0	0	31.13	TRUE
Neutrophil	cg24410234	0.129	0.105	0.153	0.735	10.489	0	0	31.129	TRUE
Neutrophil	cg10073091	-0.081	-0.096	-0.066	0.118	-10.486	0	0	31.129	FALSE
Neutrophil	cg16568120	0.229	0.186	0.272	0.712	10.489	0	0	31.129	TRUE
Neutrophil	cg11976592	0.245	0.199	0.291	0.641	10.489	0	0	31.129	TRUE
Neutrophil	cg08989478	-0.283	-0.337	-0.23	0.513	-10.489	0	0	31.128	TRUE
Neutrophil	cg16152136	0.342	0.277	0.406	0.635	10.488	0	0	31.128	TRUE
Neutrophil	cg22116492	0.214	0.173	0.254	0.758	10.488	0	0	31.128	TRUE
Neutrophil	cg20671150	0.223	0.181	0.265	0.719	10.488	0	0	31.127	TRUE
Neutrophil	cg07315745	-0.085	-0.101	-0.069	0.11	-10.486	0	0	31.126	FALSE
Neutrophil	cg00039326	0.285	0.231	0.339	0.541	10.488	0	0	31.125	TRUE
Neutrophil	cg00685014	-0.248	-0.294	-0.201	0.274	-10.488	0	0	31.125	TRUE
Neutrophil	cg22535349	0.259	0.21	0.308	0.672	10.488	0	0	31.124	TRUE
Neutrophil	cg01845451	-0.219	-0.261	-0.178	0.753	-10.488	0	0	31.124	TRUE
Neutrophil	cg00381057	-0.072	-0.086	-0.058	0.083	-10.484	0	0	31.124	FALSE
Neutrophil	cg01651169	0.244	0.198	0.29	0.652	10.488	0	0	31.123	TRUE
Neutrophil	cg04748593	0.153	0.124	0.182	0.828	10.487	0	0	31.122	TRUE
Neutrophil	cg08006053	0.206	0.167	0.245	0.752	10.487	0	0	31.122	TRUE
Neutrophil	cg03963963	0.207	0.168	0.246	0.726	10.487	0	0	31.122	TRUE
Neutrophil	cg22322184	-0.287	-0.341	-0.233	0.45	-10.487	0	0	31.12	TRUE
Neutrophil	cg07692853	-0.123	-0.147	-0.1	0.102	-10.487	0	0	31.12	TRUE
Neutrophil	cg15893895	0.06	0.049	0.071	0.923	10.484	0	0	31.119	FALSE
Neutrophil	cg25201783	-0.077	-0.092	-0.062	0.087	-10.484	0	0	31.119	FALSE
Neutrophil	cg13599835	0.185	0.15	0.22	0.775	10.487	0	0	31.119	TRUE
Neutrophil	cg24211976	0.37	0.3	0.44	0.447	10.487	0	0	31.119	TRUE
Neutrophil	cg03065661	-0.069	-0.082	-0.056	0.082	-10.484	0	0	31.119	FALSE
Neutrophil	cg19735421	-0.279	-0.332	-0.227	0.315	-10.487	0	0	31.119	TRUE
Neutrophil	cg06183267	-0.329	-0.391	-0.267	0.493	-10.487	0	0	31.118	TRUE
Neutrophil	cg24069602	0.243	0.197	0.289	0.546	10.487	0	0	31.118	TRUE
Neutrophil	cg11075148	0.106	0.086	0.126	0.848	10.486	0	0	31.118	TRUE
Neutrophil	cg08937562	-0.075	-0.089	-0.061	0.087	-10.483	0	0	31.117	FALSE
Neutrophil	cg04268401	0.107	0.087	0.127	0.824	10.486	0	0	31.117	TRUE
Neutrophil	cg05831672	-0.074	-0.088	-0.06	0.103	-10.483	0	0	31.116	FALSE
Neutrophil	cg19729279	-0.058	-0.069	-0.047	0.109	-10.483	0	0	31.116	FALSE
Neutrophil	cg27309702	0.167	0.135	0.198	0.82	10.486	0	0	31.116	TRUE
Neutrophil	cg18037808	-0.081	-0.096	-0.065	0.934	-10.484	0	0	31.116	FALSE
Neutrophil	cg05896468	0.227	0.184	0.27	0.71	10.486	0	0	31.115	TRUE
Neutrophil	cg01333287	0.277	0.225	0.33	0.45	10.486	0	0	31.115	TRUE
Neutrophil	cg11823729	0.307	0.249	0.365	0.45	10.486	0	0	31.114	TRUE
Neutrophil	cg21197643	0.12	0.097	0.142	0.871	10.486	0	0	31.113	TRUE
Neutrophil	cg02340220	-0.076	-0.09	-0.062	0.088	-10.483	0	0	31.113	FALSE
Neutrophil	cg17495627	0.186	0.151	0.221	0.631	10.486	0	0	31.113	TRUE
Neutrophil	cg16563470	0.28	0.227	0.333	0.401	10.486	0	0	31.113	TRUE
Neutrophil	cg08325343	0.233	0.189	0.277	0.667	10.486	0	0	31.113	TRUE
Neutrophil	cg06917548	0.085	0.069	0.101	0.882	10.483	0	0	31.113	FALSE
Neutrophil	cg26626829	0.269	0.218	0.32	0.64	10.486	0	0	31.113	TRUE
Neutrophil	cg24363393	0.305	0.247	0.363	0.547	10.486	0	0	31.113	TRUE
Neutrophil	cg27067282	-0.076	-0.091	-0.062	0.08	-10.483	0	0	31.112	FALSE
Neutrophil	cg26472802	0.311	0.252	0.369	0.729	10.486	0	0	31.112	TRUE
Neutrophil	cg24030587	-0.118	-0.14	-0.095	0.132	-10.486	0	0	31.112	TRUE
Neutrophil	cg26645494	0.248	0.201	0.295	0.728	10.485	0	0	31.111	TRUE
Neutrophil	cg25320665	0.126	0.102	0.15	0.841	10.485	0	0	31.11	TRUE
Neutrophil	cg21712831	-0.073	-0.087	-0.059	0.085	-10.482	0	0	31.11	FALSE
Neutrophil	cg23644600	0.183	0.149	0.218	0.755	10.485	0	0	31.11	TRUE
Neutrophil	cg23031487	0.155	0.125	0.184	0.822	10.485	0	0	31.108	TRUE
Neutrophil	cg19077271	-0.075	-0.089	-0.061	0.085	-10.482	0	0	31.108	FALSE
Neutrophil	cg00684790	0.375	0.304	0.446	0.401	10.485	0	0	31.108	TRUE
Neutrophil	cg18223379	0.228	0.185	0.271	0.67	10.485	0	0	31.107	TRUE
Neutrophil	cg00073713	0.076	0.062	0.09	0.914	10.482	0	0	31.107	FALSE
Neutrophil	cg15721134	-0.4	-0.475	-0.324	0.537	-10.485	0	0	31.107	TRUE
Neutrophil	cg20970886	0.244	0.198	0.29	0.755	10.485	0	0	31.107	TRUE
Neutrophil	cg07130890	-0.093	-0.11	-0.075	0.155	-10.483	0	0	31.106	FALSE
Neutrophil	cg25693099	0.229	0.186	0.273	0.678	10.484	0	0	31.106	TRUE
Neutrophil	cg08471173	0.291	0.236	0.346	0.571	10.484	0	0	31.106	TRUE
Neutrophil	cg00016439	0.231	0.187	0.275	0.722	10.484	0	0	31.105	TRUE
Neutrophil	cg19731401	-0.151	-0.179	-0.122	0.911	-10.484	0	0	31.104	TRUE
Neutrophil	cg07760161	0.163	0.132	0.193	0.724	10.484	0	0	31.103	TRUE
Neutrophil	cg09338148	-0.255	-0.303	-0.207	0.398	-10.484	0	0	31.103	TRUE
Neutrophil	cg27528242	0.093	0.075	0.11	0.885	10.482	0	0	31.102	FALSE
Neutrophil	cg16412914	0.123	0.1	0.146	0.801	10.484	0	0	31.102	TRUE
Neutrophil	cg21561953	0.332	0.27	0.395	0.382	10.484	0	0	31.102	TRUE
Neutrophil	cg00903371	0.262	0.213	0.312	0.606	10.484	0	0	31.101	TRUE
Neutrophil	cg06398482	0.165	0.134	0.196	0.731	10.484	0	0	31.101	TRUE
Neutrophil	cg05902711	0.236	0.191	0.28	0.404	10.483	0	0	31.099	TRUE
Neutrophil	cg04463722	-0.045	-0.054	-0.037	0.06	-10.48	0	0	31.099	FALSE
Neutrophil	cg06728252	0.365	0.296	0.434	0.297	10.483	0	0	31.099	TRUE
Neutrophil	cg14372792	-0.278	-0.331	-0.226	0.356	-10.483	0	0	31.098	TRUE
Neutrophil	cg07222863	-0.274	-0.326	-0.222	0.297	-10.483	0	0	31.098	TRUE
Neutrophil	cg07618453	-0.407	-0.484	-0.33	0.492	-10.483	0	0	31.098	TRUE
Neutrophil	cg20543571	0.152	0.123	0.18	0.758	10.483	0	0	31.097	TRUE
Neutrophil	cg20771870	-0.075	-0.089	-0.061	0.104	-10.48	0	0	31.097	FALSE
Neutrophil	cg12917072	0.165	0.134	0.196	0.789	10.483	0	0	31.097	TRUE
Neutrophil	cg21222178	0.397	0.322	0.472	0.509	10.483	0	0	31.097	TRUE
Neutrophil	cg08870281	0.213	0.173	0.253	0.752	10.483	0	0	31.097	TRUE
Neutrophil	cg27309383	-0.141	-0.167	-0.114	0.151	-10.483	0	0	31.095	TRUE
Neutrophil	cg23679769	-0.093	-0.111	-0.076	0.113	-10.481	0	0	31.095	FALSE
Neutrophil	cg16084830	0.261	0.211	0.31	0.594	10.482	0	0	31.095	TRUE
Neutrophil	cg08280368	0.391	0.317	0.464	0.559	10.482	0	0	31.094	TRUE
Neutrophil	cg19413066	-0.168	-0.2	-0.136	0.545	-10.482	0	0	31.094	TRUE
Neutrophil	cg01771885	0.193	0.156	0.229	0.523	10.482	0	0	31.094	TRUE
Neutrophil	cg04539515	0.239	0.194	0.284	0.731	10.482	0	0	31.094	TRUE
Neutrophil	cg00226984	0.277	0.225	0.329	0.596	10.482	0	0	31.094	TRUE
Neutrophil	cg00381442	0.257	0.208	0.305	0.517	10.482	0	0	31.094	TRUE
Neutrophil	cg11047049	-0.06	-0.072	-0.049	0.078	-10.479	0	0	31.094	FALSE
Neutrophil	cg14044375	0.2	0.162	0.237	0.655	10.482	0	0	31.093	TRUE
Neutrophil	cg15668767	0.219	0.178	0.261	0.662	10.482	0	0	31.093	TRUE
Neutrophil	cg01095183	-0.062	-0.074	-0.05	0.077	-10.479	0	0	31.091	FALSE
Neutrophil	cg11091113	-0.253	-0.301	-0.206	0.359	-10.482	0	0	31.089	TRUE
Neutrophil	cg19556343	-0.208	-0.248	-0.169	0.23	-10.482	0	0	31.089	TRUE
Neutrophil	cg14339216	-0.076	-0.09	-0.061	0.088	-10.478	0	0	31.088	FALSE
Neutrophil	cg20242427	-0.473	-0.563	-0.384	0.392	-10.481	0	0	31.087	TRUE
Neutrophil	cg03214308	-0.057	-0.068	-0.046	0.068	-10.478	0	0	31.087	FALSE
Neutrophil	cg02560388	-0.226	-0.269	-0.183	0.331	-10.481	0	0	31.087	TRUE
Neutrophil	cg14090219	0.142	0.115	0.168	0.813	10.481	0	0	31.086	TRUE
Neutrophil	cg10866755	-0.072	-0.085	-0.058	0.112	-10.478	0	0	31.086	FALSE
Neutrophil	cg02786019	0.227	0.184	0.27	0.648	10.481	0	0	31.086	TRUE
Neutrophil	cg08666707	0.206	0.167	0.245	0.569	10.481	0	0	31.086	TRUE
Neutrophil	cg02096397	-0.136	-0.162	-0.111	0.161	-10.481	0	0	31.086	TRUE
Neutrophil	cg03577460	-0.082	-0.097	-0.066	0.152	-10.478	0	0	31.086	FALSE
Neutrophil	cg01440864	0.224	0.182	0.267	0.397	10.481	0	0	31.085	TRUE
Neutrophil	cg07370745	0.121	0.098	0.144	0.875	10.481	0	0	31.085	TRUE
Neutrophil	cg19109007	0.066	0.053	0.078	0.919	10.478	0	0	31.085	FALSE
Neutrophil	cg01984511	0.216	0.175	0.257	0.555	10.481	0	0	31.084	TRUE
Neutrophil	cg08776014	-0.309	-0.367	-0.25	0.524	-10.48	0	0	31.083	TRUE
Neutrophil	cg15008401	-0.063	-0.075	-0.051	0.097	-10.477	0	0	31.081	FALSE
Neutrophil	cg02644421	0.203	0.165	0.242	0.712	10.48	0	0	31.079	TRUE
Neutrophil	cg12148774	0.27	0.219	0.321	0.688	10.48	0	0	31.078	TRUE
Neutrophil	cg24166520	-0.045	-0.053	-0.036	0.059	-10.476	0	0	31.078	FALSE
Neutrophil	cg18177616	-0.171	-0.203	-0.139	0.175	-10.479	0	0	31.077	TRUE
Neutrophil	cg15625671	-0.344	-0.409	-0.279	0.506	-10.479	0	0	31.077	TRUE
Neutrophil	cg01059768	0.341	0.277	0.406	0.393	10.479	0	0	31.077	TRUE
Neutrophil	cg12520276	0.23	0.186	0.273	0.458	10.479	0	0	31.076	TRUE
Neutrophil	cg27629992	-0.292	-0.347	-0.237	0.465	-10.479	0	0	31.076	TRUE
Neutrophil	cg09155219	-0.147	-0.175	-0.119	0.174	-10.479	0	0	31.076	TRUE
Neutrophil	cg21865249	0.344	0.279	0.409	0.543	10.479	0	0	31.076	TRUE
Neutrophil	cg07356667	0.211	0.171	0.251	0.686	10.479	0	0	31.076	TRUE
Neutrophil	cg11112590	0.088	0.072	0.105	0.886	10.477	0	0	31.075	FALSE
Neutrophil	cg09888137	-0.071	-0.084	-0.057	0.08	-10.476	0	0	31.075	FALSE
Neutrophil	cg27120488	0.108	0.088	0.128	0.885	10.478	0	0	31.075	TRUE
Neutrophil	cg07121488	0.071	0.058	0.085	0.834	10.476	0	0	31.075	FALSE
Neutrophil	cg26244738	-0.112	-0.133	-0.091	0.136	-10.478	0	0	31.073	TRUE
Neutrophil	cg06186646	-0.068	-0.081	-0.055	0.126	-10.475	0	0	31.073	FALSE
Neutrophil	cg22902550	0.246	0.199	0.292	0.72	10.479	0	0	31.072	TRUE
Neutrophil	cg21065196	-0.161	-0.192	-0.131	0.169	-10.478	0	0	31.072	TRUE
Neutrophil	cg13441891	-0.262	-0.312	-0.213	0.459	-10.478	0	0	31.072	TRUE
Neutrophil	cg21540588	0.254	0.206	0.302	0.555	10.478	0	0	31.071	TRUE
Neutrophil	cg08182171	-0.277	-0.329	-0.225	0.613	-10.478	0	0	31.071	TRUE
Neutrophil	cg12690313	-0.072	-0.086	-0.059	0.088	-10.475	0	0	31.071	FALSE
Neutrophil	cg17913306	0.31	0.252	0.369	0.536	10.478	0	0	31.07	TRUE
Neutrophil	cg10329579	0.11	0.089	0.13	0.863	10.477	0	0	31.069	TRUE
Neutrophil	cg21248405	0.074	0.06	0.088	0.914	10.475	0	0	31.068	FALSE
Neutrophil	cg14022377	-0.034	-0.04	-0.028	0.049	-10.475	0	0	31.068	FALSE
Neutrophil	ch.12.1637510F	-0.048	-0.057	-0.039	0.065	-10.475	0	0	31.068	FALSE
Neutrophil	cg25685983	-0.106	-0.126	-0.086	0.14	-10.477	0	0	31.068	TRUE
Neutrophil	cg26956754	0.06	0.049	0.071	0.882	10.474	0	0	31.068	FALSE
Neutrophil	cg16124920	0.258	0.209	0.306	0.744	10.478	0	0	31.067	TRUE
Neutrophil	cg01835368	-0.143	-0.17	-0.116	0.818	-10.477	0	0	31.067	TRUE
Neutrophil	cg22473620	-0.183	-0.218	-0.149	0.217	-10.477	0	0	31.067	TRUE
Neutrophil	cg23487759	0.22	0.179	0.262	0.554	10.477	0	0	31.066	TRUE
Neutrophil	cg03430348	-0.08	-0.095	-0.065	0.113	-10.474	0	0	31.065	FALSE
Neutrophil	cg01550307	-0.089	-0.105	-0.072	0.13	-10.475	0	0	31.064	FALSE
Neutrophil	cg09259772	0.229	0.186	0.273	0.253	10.477	0	0	31.064	TRUE
Neutrophil	cg20094610	-0.073	-0.086	-0.059	0.094	-10.474	0	0	31.064	FALSE
Neutrophil	cg14586546	0.184	0.149	0.219	0.798	10.477	0	0	31.063	TRUE
Neutrophil	cg00067758	-0.312	-0.371	-0.253	0.462	-10.477	0	0	31.063	TRUE
Neutrophil	cg00530593	-0.079	-0.094	-0.064	0.097	-10.474	0	0	31.062	FALSE
Neutrophil	cg16785938	-0.376	-0.447	-0.305	0.46	-10.476	0	0	31.061	TRUE
Neutrophil	cg17426905	0.189	0.154	0.225	0.735	10.476	0	0	31.06	TRUE
Neutrophil	cg23241335	-0.104	-0.123	-0.084	0.106	-10.475	0	0	31.06	TRUE
Neutrophil	cg27019019	0.191	0.155	0.227	0.191	10.476	0	0	31.059	TRUE
Neutrophil	cg10061945	-0.077	-0.092	-0.062	0.127	-10.473	0	0	31.059	FALSE
Neutrophil	cg11203551	0.087	0.07	0.103	0.898	10.474	0	0	31.058	FALSE
Neutrophil	cg12971338	-0.067	-0.08	-0.054	0.087	-10.473	0	0	31.057	FALSE
Neutrophil	cg14099345	0.142	0.115	0.169	0.649	10.476	0	0	31.056	TRUE
Neutrophil	cg17274742	0.331	0.268	0.394	0.541	10.476	0	0	31.056	TRUE
Neutrophil	cg09274451	0.068	0.055	0.081	0.877	10.472	0	0	31.056	FALSE
Neutrophil	cg16499834	0.298	0.242	0.355	0.343	10.475	0	0	31.055	TRUE
Neutrophil	cg22330913	0.078	0.063	0.092	0.879	10.472	0	0	31.054	FALSE
Neutrophil	cg08099626	0.247	0.2	0.294	0.732	10.475	0	0	31.054	TRUE
Neutrophil	cg24189904	-0.291	-0.346	-0.236	0.364	-10.475	0	0	31.054	TRUE
Neutrophil	cg14894368	0.297	0.241	0.353	0.664	10.475	0	0	31.053	TRUE
Neutrophil	cg00262446	-0.238	-0.283	-0.193	0.216	-10.475	0	0	31.053	TRUE
Neutrophil	cg13906416	-0.093	-0.11	-0.075	0.12	-10.473	0	0	31.053	FALSE
Neutrophil	cg00494337	-0.091	-0.109	-0.074	0.109	-10.473	0	0	31.053	FALSE
Neutrophil	cg15868235	0.364	0.295	0.433	0.448	10.475	0	0	31.053	TRUE
Neutrophil	cg26896979	0.345	0.28	0.41	0.464	10.475	0	0	31.053	TRUE
Neutrophil	cg08058156	-0.272	-0.323	-0.22	0.326	-10.475	0	0	31.052	TRUE
Neutrophil	cg27309110	0.25	0.203	0.297	0.713	10.475	0	0	31.051	TRUE
Neutrophil	cg17455688	-0.056	-0.067	-0.046	0.07	-10.472	0	0	31.051	FALSE
Neutrophil	cg02920897	-0.066	-0.078	-0.053	0.074	-10.471	0	0	31.051	FALSE
Neutrophil	cg26569469	-0.07	-0.083	-0.057	0.083	-10.471	0	0	31.051	FALSE
Neutrophil	cg02328035	0.206	0.167	0.245	0.73	10.474	0	0	31.05	TRUE
Neutrophil	cg22749859	0.22	0.179	0.262	0.726	10.474	0	0	31.049	TRUE
Neutrophil	cg03941587	-0.251	-0.298	-0.203	0.403	-10.474	0	0	31.049	TRUE
Neutrophil	cg18486815	0.396	0.321	0.471	0.384	10.474	0	0	31.048	TRUE
Neutrophil	cg12243622	0.31	0.252	0.369	0.617	10.474	0	0	31.047	TRUE
Neutrophil	cg00258805	-0.071	-0.085	-0.058	0.106	-10.471	0	0	31.047	FALSE
Neutrophil	cg20481640	0.177	0.144	0.211	0.764	10.474	0	0	31.047	TRUE
Neutrophil	cg08348709	-0.078	-0.093	-0.063	0.125	-10.471	0	0	31.046	FALSE
Neutrophil	cg26629942	0.262	0.212	0.311	0.432	10.474	0	0	31.045	TRUE
Neutrophil	cg07418124	0.099	0.081	0.118	0.885	10.472	0	0	31.045	FALSE
Neutrophil	ch.15.38229170R	-0.077	-0.092	-0.063	0.085	-10.47	0	0	31.044	FALSE
Neutrophil	cg13054007	0.368	0.299	0.438	0.63	10.473	0	0	31.044	TRUE
Neutrophil	cg21163717	0.256	0.207	0.304	0.743	10.473	0	0	31.044	TRUE
Neutrophil	cg01323049	-0.121	-0.144	-0.098	0.154	-10.473	0	0	31.043	TRUE
Neutrophil	cg04135110	-0.262	-0.311	-0.212	0.415	-10.473	0	0	31.043	TRUE
Neutrophil	cg04755074	-0.078	-0.092	-0.063	0.092	-10.47	0	0	31.043	FALSE
Neutrophil	cg02921472	-0.072	-0.085	-0.058	0.091	-10.47	0	0	31.042	FALSE
Neutrophil	cg26211060	0.257	0.209	0.306	0.524	10.473	0	0	31.042	TRUE
Neutrophil	cg02401792	-0.075	-0.09	-0.061	0.126	-10.47	0	0	31.042	FALSE
Neutrophil	cg23166970	-0.276	-0.329	-0.224	0.328	-10.473	0	0	31.042	TRUE
Neutrophil	cg03127334	-0.113	-0.134	-0.092	0.126	-10.473	0	0	31.041	TRUE
Neutrophil	cg04720785	-0.072	-0.086	-0.059	0.089	-10.47	0	0	31.041	FALSE
Neutrophil	cg23897913	-0.094	-0.111	-0.076	0.104	-10.471	0	0	31.041	FALSE
Neutrophil	cg13891181	-0.141	-0.168	-0.114	0.156	-10.472	0	0	31.039	TRUE
Neutrophil	cg17099683	-0.067	-0.08	-0.054	0.08	-10.469	0	0	31.038	FALSE
Neutrophil	cg25928986	-0.252	-0.299	-0.204	0.318	-10.472	0	0	31.038	TRUE
Neutrophil	cg21544236	-0.071	-0.085	-0.058	0.083	-10.469	0	0	31.038	FALSE
Neutrophil	cg13845439	-0.096	-0.114	-0.078	0.113	-10.471	0	0	31.038	FALSE
Neutrophil	cg16958939	-0.372	-0.442	-0.301	0.537	-10.472	0	0	31.036	TRUE
Neutrophil	cg05622915	-0.09	-0.107	-0.073	0.107	-10.47	0	0	31.036	FALSE
Neutrophil	cg24847996	0.101	0.082	0.12	0.88	10.471	0	0	31.036	TRUE
Neutrophil	cg15190747	0.194	0.157	0.23	0.782	10.472	0	0	31.036	TRUE
Neutrophil	cg11146550	0.232	0.188	0.276	0.737	10.472	0	0	31.036	TRUE
Neutrophil	cg10330847	0.119	0.096	0.141	0.861	10.472	0	0	31.035	TRUE
Neutrophil	cg04781532	0.252	0.205	0.3	0.674	10.472	0	0	31.034	TRUE
Neutrophil	cg11688651	-0.045	-0.053	-0.036	0.061	-10.468	0	0	31.034	FALSE
Neutrophil	cg20127859	-0.397	-0.472	-0.322	0.461	-10.472	0	0	31.034	TRUE
Neutrophil	cg02825450	0.15	0.121	0.178	0.811	10.472	0	0	31.034	TRUE
Neutrophil	cg01014986	0.176	0.142	0.209	0.77	10.472	0	0	31.034	TRUE
Neutrophil	cg18645150	0.196	0.159	0.233	0.686	10.472	0	0	31.034	TRUE
Neutrophil	cg17706411	-0.169	-0.201	-0.137	0.689	-10.471	0	0	31.032	TRUE
Neutrophil	cg16150821	0.277	0.225	0.33	0.615	10.471	0	0	31.032	TRUE
Neutrophil	cg23222160	0.178	0.144	0.211	0.775	10.471	0	0	31.031	TRUE
Neutrophil	cg17217879	-0.205	-0.244	-0.167	0.254	-10.471	0	0	31.03	TRUE
Neutrophil	cg07400453	0.114	0.093	0.136	0.851	10.471	0	0	31.03	TRUE
Neutrophil	cg21482170	-0.068	-0.08	-0.055	0.075	-10.467	0	0	31.028	FALSE
Neutrophil	cg23192644	-0.064	-0.077	-0.052	0.089	-10.467	0	0	31.028	FALSE
Neutrophil	cg07855486	0.097	0.078	0.115	0.826	10.469	0	0	31.028	FALSE
Neutrophil	cg11524039	0.092	0.074	0.109	0.856	10.469	0	0	31.027	FALSE
Neutrophil	cg00309402	0.089	0.072	0.106	0.873	10.468	0	0	31.026	FALSE
Neutrophil	cg11991806	-0.061	-0.073	-0.05	0.07	-10.467	0	0	31.026	FALSE
Neutrophil	cg09126467	0.077	0.063	0.092	0.917	10.467	0	0	31.025	FALSE
Neutrophil	cg03599855	0.318	0.258	0.378	0.549	10.47	0	0	31.025	TRUE
Neutrophil	cg11115622	-0.273	-0.325	-0.221	0.38	-10.47	0	0	31.025	TRUE
Neutrophil	cg24060136	-0.072	-0.086	-0.059	0.099	-10.467	0	0	31.025	FALSE
Neutrophil	cg01837631	0.086	0.07	0.103	0.853	10.468	0	0	31.025	FALSE
Neutrophil	cg14137548	0.354	0.287	0.421	0.526	10.47	0	0	31.024	TRUE
Neutrophil	cg15528028	0.28	0.227	0.333	0.446	10.47	0	0	31.024	TRUE
Neutrophil	cg17043247	-0.272	-0.323	-0.221	0.533	-10.47	0	0	31.024	TRUE
Neutrophil	cg15819225	0.104	0.084	0.124	0.849	10.469	0	0	31.023	TRUE
Neutrophil	cg02434051	0.319	0.259	0.38	0.545	10.47	0	0	31.022	TRUE
Neutrophil	cg26608663	0.296	0.24	0.351	0.518	10.469	0	0	31.021	TRUE
Neutrophil	cg19607092	0.128	0.104	0.153	0.836	10.469	0	0	31.021	TRUE
Neutrophil	cg03100024	0.347	0.281	0.412	0.551	10.469	0	0	31.02	TRUE
Neutrophil	cg05978527	0.147	0.119	0.175	0.861	10.469	0	0	31.019	TRUE
Neutrophil	cg09321109	0.117	0.095	0.139	0.838	10.469	0	0	31.019	TRUE
Neutrophil	cg19910147	0.174	0.141	0.207	0.808	10.469	0	0	31.019	TRUE
Neutrophil	cg05885688	0.282	0.228	0.335	0.708	10.469	0	0	31.018	TRUE
Neutrophil	cg15206473	-0.271	-0.322	-0.22	0.448	-10.469	0	0	31.018	TRUE
Neutrophil	cg02475600	0.36	0.292	0.429	0.478	10.469	0	0	31.018	TRUE
Neutrophil	cg10314052	0.288	0.234	0.343	0.659	10.469	0	0	31.018	TRUE
Neutrophil	cg13414212	-0.1	-0.119	-0.081	0.11	-10.467	0	0	31.017	FALSE
Neutrophil	cg24087497	-0.135	-0.16	-0.109	0.811	-10.468	0	0	31.017	TRUE
Neutrophil	cg13779662	-0.066	-0.078	-0.053	0.076	-10.465	0	0	31.017	FALSE
Neutrophil	cg15448736	0.191	0.155	0.227	0.791	10.468	0	0	31.016	TRUE
Neutrophil	cg00711596	0.063	0.051	0.074	0.92	10.465	0	0	31.016	FALSE
Neutrophil	cg16121444	-0.079	-0.093	-0.064	0.082	-10.465	0	0	31.015	FALSE
Neutrophil	cg15892784	-0.225	-0.267	-0.182	0.314	-10.468	0	0	31.015	TRUE
Neutrophil	cg12831208	0.227	0.184	0.269	0.724	10.468	0	0	31.015	TRUE
Neutrophil	cg13904968	0.306	0.248	0.364	0.596	10.468	0	0	31.015	TRUE
Neutrophil	cg18263166	-0.372	-0.443	-0.302	0.514	-10.468	0	0	31.014	TRUE
Neutrophil	cg12744812	-0.098	-0.117	-0.08	0.114	-10.467	0	0	31.013	FALSE
Neutrophil	cg01905690	0.317	0.257	0.377	0.56	10.468	0	0	31.013	TRUE
Neutrophil	cg21799607	0.277	0.225	0.33	0.445	10.468	0	0	31.013	TRUE
Neutrophil	cg08367465	0.135	0.11	0.161	0.765	10.468	0	0	31.012	TRUE
Neutrophil	cg11018892	0.248	0.201	0.294	0.399	10.468	0	0	31.012	TRUE
Neutrophil	cg00319661	0.195	0.158	0.232	0.786	10.468	0	0	31.012	TRUE
Neutrophil	cg13299984	0.248	0.201	0.294	0.654	10.468	0	0	31.012	TRUE
Neutrophil	cg01904243	-0.186	-0.221	-0.151	0.176	-10.467	0	0	31.01	TRUE
Neutrophil	cg25709050	0.259	0.21	0.307	0.601	10.467	0	0	31.009	TRUE
Neutrophil	cg00616500	-0.062	-0.073	-0.05	0.077	-10.464	0	0	31.009	FALSE
Neutrophil	cg02299279	-0.063	-0.075	-0.051	0.07	-10.464	0	0	31.009	FALSE
Neutrophil	cg08527124	-0.343	-0.408	-0.278	0.404	-10.467	0	0	31.009	TRUE
Neutrophil	cg10585293	0.184	0.149	0.219	0.724	10.467	0	0	31.009	TRUE
Neutrophil	cg27265573	-0.29	-0.345	-0.235	0.373	-10.467	0	0	31.007	TRUE
Neutrophil	cg05993778	0.123	0.1	0.147	0.861	10.467	0	0	31.007	TRUE
Neutrophil	cg20726575	0.105	0.085	0.125	0.879	10.466	0	0	31.006	TRUE
Neutrophil	cg09436713	-0.292	-0.348	-0.237	0.492	-10.466	0	0	31.005	TRUE
Neutrophil	cg04427490	-0.216	-0.257	-0.175	0.709	-10.466	0	0	31.004	TRUE
Neutrophil	cg14424070	-0.366	-0.435	-0.297	0.473	-10.466	0	0	31.004	TRUE
Neutrophil	cg22828110	-0.316	-0.376	-0.256	0.279	-10.466	0	0	31.004	TRUE
Neutrophil	cg22244192	-0.174	-0.207	-0.141	0.193	-10.466	0	0	31.004	TRUE
Neutrophil	cg22577385	0.184	0.149	0.219	0.783	10.466	0	0	31.003	TRUE
Neutrophil	cg13707760	-0.246	-0.292	-0.199	0.629	-10.466	0	0	31.003	TRUE
Neutrophil	cg22776646	-0.07	-0.084	-0.057	0.086	-10.463	0	0	31.003	FALSE
Neutrophil	cg19824783	0.248	0.201	0.295	0.49	10.466	0	0	31.002	TRUE
Neutrophil	cg24695849	0.206	0.167	0.245	0.593	10.466	0	0	31.002	TRUE
Neutrophil	cg11908384	-0.064	-0.076	-0.052	0.068	-10.463	0	0	31.002	FALSE
Neutrophil	cg16773768	0.354	0.287	0.421	0.487	10.466	0	0	31.002	TRUE
Neutrophil	cg21842689	0.225	0.182	0.268	0.401	10.466	0	0	31.002	TRUE
Neutrophil	cg21145284	0.183	0.148	0.217	0.709	10.466	0	0	31.001	TRUE
Neutrophil	cg15256491	0.227	0.184	0.27	0.659	10.466	0	0	31.001	TRUE
Neutrophil	cg06635552	-0.073	-0.087	-0.059	0.094	-10.462	0	0	31	FALSE
Neutrophil	cg01787884	-0.096	-0.114	-0.078	0.13	-10.464	0	0	31	FALSE
Neutrophil	cg15837879	-0.069	-0.082	-0.056	0.078	-10.462	0	0	30.998	FALSE
Neutrophil	cg24898753	-0.169	-0.202	-0.137	0.258	-10.465	0	0	30.998	TRUE
Neutrophil	cg15422644	0.171	0.138	0.203	0.799	10.465	0	0	30.998	TRUE
Neutrophil	cg13384453	-0.068	-0.081	-0.055	0.078	-10.462	0	0	30.998	FALSE
Neutrophil	cg13789186	-0.06	-0.071	-0.048	0.083	-10.462	0	0	30.998	FALSE
Neutrophil	cg02496728	-0.079	-0.094	-0.064	0.099	-10.462	0	0	30.997	FALSE
Neutrophil	cg24106686	-0.052	-0.062	-0.042	0.069	-10.462	0	0	30.997	FALSE
Neutrophil	cg01215682	0.257	0.208	0.305	0.712	10.465	0	0	30.996	TRUE
Neutrophil	ch.1.3903344F	-0.091	-0.108	-0.073	0.122	-10.463	0	0	30.996	FALSE
Neutrophil	cg27132471	-0.305	-0.362	-0.247	0.353	-10.465	0	0	30.995	TRUE
Neutrophil	cg23545105	-0.214	-0.255	-0.174	0.258	-10.465	0	0	30.995	TRUE
Neutrophil	cg06834506	-0.22	-0.262	-0.178	0.291	-10.465	0	0	30.995	TRUE
Neutrophil	cg19295451	0.103	0.084	0.123	0.884	10.463	0	0	30.994	TRUE
Neutrophil	cg15861189	0.169	0.137	0.201	0.806	10.464	0	0	30.993	TRUE
Neutrophil	cg17124844	0.23	0.187	0.274	0.689	10.464	0	0	30.993	TRUE
Neutrophil	cg11696576	0.285	0.231	0.339	0.5	10.464	0	0	30.993	TRUE
Neutrophil	cg13767270	0.133	0.108	0.158	0.845	10.464	0	0	30.992	TRUE
Neutrophil	cg21186053	0.226	0.183	0.269	0.778	10.464	0	0	30.992	TRUE
Neutrophil	cg03191919	0.321	0.261	0.382	0.582	10.464	0	0	30.991	TRUE
Neutrophil	ch.2.3493243F	-0.067	-0.079	-0.054	0.105	-10.461	0	0	30.991	FALSE
Neutrophil	cg01331196	-0.368	-0.437	-0.298	0.583	-10.464	0	0	30.99	TRUE
Neutrophil	cg06630988	0.229	0.185	0.272	0.529	10.464	0	0	30.99	TRUE
Neutrophil	cg01733928	0.253	0.205	0.301	0.549	10.464	0	0	30.99	TRUE
Neutrophil	cg26112489	0.34	0.276	0.404	0.585	10.464	0	0	30.989	TRUE
Neutrophil	cg15539395	-0.066	-0.078	-0.053	0.09	-10.46	0	0	30.989	FALSE
Neutrophil	cg05383490	-0.202	-0.24	-0.164	0.222	-10.464	0	0	30.989	TRUE
Neutrophil	cg17793608	0.248	0.201	0.295	0.691	10.463	0	0	30.988	TRUE
Neutrophil	cg13787193	-0.067	-0.08	-0.054	0.078	-10.46	0	0	30.988	FALSE
Neutrophil	cg11099291	-0.073	-0.087	-0.059	0.083	-10.46	0	0	30.988	FALSE
Neutrophil	cg11492723	-0.355	-0.422	-0.288	0.613	-10.463	0	0	30.988	TRUE
Neutrophil	cg17519477	0.299	0.242	0.356	0.369	10.463	0	0	30.987	TRUE
Neutrophil	cg07497941	0.17	0.138	0.202	0.777	10.463	0	0	30.987	TRUE
Neutrophil	cg00838919	-0.276	-0.329	-0.224	0.345	-10.463	0	0	30.986	TRUE
Neutrophil	cg16147063	-0.083	-0.098	-0.067	0.115	-10.46	0	0	30.986	FALSE
Neutrophil	cg12168219	0.177	0.144	0.211	0.791	10.463	0	0	30.986	TRUE
Neutrophil	cg07333037	-0.07	-0.084	-0.057	0.102	-10.46	0	0	30.986	FALSE
Neutrophil	cg13231951	-0.08	-0.095	-0.065	0.093	-10.46	0	0	30.986	FALSE
Neutrophil	cg05523047	-0.065	-0.078	-0.053	0.093	-10.46	0	0	30.985	FALSE
Neutrophil	cg25817788	-0.066	-0.079	-0.054	0.091	-10.46	0	0	30.985	FALSE
Neutrophil	cg17155818	0.106	0.086	0.126	0.872	10.462	0	0	30.984	TRUE
Neutrophil	cg02579706	0.115	0.093	0.137	0.881	10.463	0	0	30.984	TRUE
Neutrophil	cg24543574	0.105	0.086	0.125	0.833	10.462	0	0	30.984	TRUE
Neutrophil	cg12141056	0.284	0.23	0.337	0.774	10.462	0	0	30.982	TRUE
Neutrophil	cg16361168	-0.121	-0.144	-0.098	0.142	-10.462	0	0	30.981	TRUE
Neutrophil	cg23752923	-0.05	-0.06	-0.041	0.062	-10.459	0	0	30.981	FALSE
Neutrophil	cg07262168	0.33	0.267	0.392	0.555	10.462	0	0	30.981	TRUE
Neutrophil	cg00252149	0.087	0.07	0.103	0.886	10.46	0	0	30.98	FALSE
Neutrophil	cg24431372	0.341	0.277	0.406	0.599	10.462	0	0	30.98	TRUE
Neutrophil	cg17082640	0.182	0.147	0.216	0.707	10.462	0	0	30.98	TRUE
Neutrophil	cg05206633	-0.463	-0.551	-0.376	0.601	-10.462	0	0	30.98	TRUE
Neutrophil	cg21546975	0.221	0.179	0.263	0.667	10.462	0	0	30.979	TRUE
Neutrophil	cg24465943	-0.275	-0.327	-0.223	0.33	-10.462	0	0	30.979	TRUE
Neutrophil	cg18075115	0.089	0.072	0.105	0.893	10.46	0	0	30.979	FALSE
Neutrophil	cg13661519	0.33	0.267	0.392	0.517	10.462	0	0	30.978	TRUE
Neutrophil	cg13031611	-0.309	-0.368	-0.251	0.49	-10.462	0	0	30.978	TRUE
Neutrophil	cg04960243	-0.043	-0.051	-0.035	0.055	-10.458	0	0	30.977	FALSE
Neutrophil	cg22988566	0.192	0.155	0.228	0.642	10.461	0	0	30.977	TRUE
Neutrophil	cg05820087	0.321	0.26	0.381	0.606	10.461	0	0	30.977	TRUE
Neutrophil	cg09886557	0.105	0.085	0.125	0.886	10.461	0	0	30.977	TRUE
Neutrophil	cg00487187	-0.246	-0.292	-0.199	0.28	-10.461	0	0	30.975	TRUE
Neutrophil	cg09732036	0.228	0.185	0.271	0.61	10.461	0	0	30.974	TRUE
Neutrophil	cg00884093	-0.11	-0.13	-0.089	0.105	-10.46	0	0	30.973	TRUE
Neutrophil	cg12593634	0.402	0.326	0.477	0.471	10.461	0	0	30.973	TRUE
Neutrophil	cg17088562	0.085	0.069	0.101	0.891	10.458	0	0	30.972	FALSE
Neutrophil	cg07009570	0.279	0.227	0.332	0.432	10.46	0	0	30.972	TRUE
Neutrophil	cg03417473	-0.253	-0.301	-0.205	0.308	-10.46	0	0	30.971	TRUE
Neutrophil	cg07339864	0.285	0.231	0.339	0.554	10.46	0	0	30.971	TRUE
Neutrophil	cg01637841	0.143	0.116	0.17	0.771	10.46	0	0	30.971	TRUE
Neutrophil	cg23955575	0.074	0.06	0.088	0.875	10.457	0	0	30.969	FALSE
Neutrophil	cg26612794	-0.351	-0.417	-0.284	0.724	-10.46	0	0	30.968	TRUE
Neutrophil	cg27585120	0.18	0.146	0.215	0.786	10.46	0	0	30.967	TRUE
Neutrophil	cg08537847	-0.277	-0.329	-0.224	0.476	-10.459	0	0	30.966	TRUE
Neutrophil	cg12201943	0.092	0.075	0.11	0.889	10.458	0	0	30.966	FALSE
Neutrophil	cg18052778	0.118	0.096	0.14	0.789	10.459	0	0	30.966	TRUE
Neutrophil	cg26248075	-0.325	-0.386	-0.263	0.419	-10.459	0	0	30.966	TRUE
Neutrophil	cg09270272	0.077	0.063	0.092	0.913	10.456	0	0	30.966	FALSE
Neutrophil	cg04586299	0.176	0.142	0.209	0.48	10.459	0	0	30.965	TRUE
Neutrophil	cg27487931	0.279	0.226	0.332	0.633	10.459	0	0	30.965	TRUE
Neutrophil	cg15549973	-0.302	-0.359	-0.245	0.396	-10.459	0	0	30.963	TRUE
Neutrophil	cg14408428	0.131	0.106	0.156	0.894	10.459	0	0	30.963	TRUE
Neutrophil	cg26068527	0.22	0.178	0.261	0.711	10.459	0	0	30.963	TRUE
Neutrophil	cg11204099	-0.077	-0.092	-0.063	0.125	-10.456	0	0	30.962	FALSE
Neutrophil	cg16458838	0.33	0.267	0.392	0.599	10.459	0	0	30.962	TRUE
Neutrophil	cg21813265	0.1	0.081	0.119	0.875	10.457	0	0	30.961	TRUE
Neutrophil	cg20158944	0.186	0.151	0.221	0.781	10.459	0	0	30.961	TRUE
Neutrophil	cg09115713	0.403	0.327	0.479	0.672	10.459	0	0	30.961	TRUE
Neutrophil	cg04751069	-0.076	-0.09	-0.062	0.077	-10.455	0	0	30.961	FALSE
Neutrophil	cg24473594	0.315	0.256	0.375	0.433	10.458	0	0	30.961	TRUE
Neutrophil	cg16139749	-0.203	-0.242	-0.165	0.301	-10.458	0	0	30.96	TRUE
Neutrophil	cg22777162	0.08	0.065	0.095	0.861	10.456	0	0	30.96	FALSE
Neutrophil	cg27121095	-0.063	-0.075	-0.051	0.105	-10.455	0	0	30.959	FALSE
Neutrophil	cg02876062	0.235	0.191	0.28	0.694	10.458	0	0	30.959	TRUE
Neutrophil	cg26583952	0.187	0.151	0.222	0.806	10.458	0	0	30.958	TRUE
Neutrophil	cg00029678	0.124	0.101	0.148	0.852	10.458	0	0	30.958	TRUE
Neutrophil	cg19363699	-0.073	-0.087	-0.059	0.088	-10.454	0	0	30.956	FALSE
Neutrophil	cg11060441	0.26	0.211	0.309	0.585	10.457	0	0	30.955	TRUE
Neutrophil	cg01701415	-0.078	-0.093	-0.063	0.079	-10.454	0	0	30.955	FALSE
Neutrophil	cg10591516	-0.29	-0.345	-0.235	0.353	-10.457	0	0	30.954	TRUE
Neutrophil	cg09746992	0.267	0.217	0.318	0.613	10.457	0	0	30.954	TRUE
Neutrophil	cg01139403	0.291	0.236	0.346	0.592	10.457	0	0	30.954	TRUE
Neutrophil	cg08983966	0.085	0.069	0.101	0.898	10.455	0	0	30.953	FALSE
Neutrophil	cg14837974	0.256	0.208	0.305	0.476	10.457	0	0	30.952	TRUE
Neutrophil	cg12566645	0.362	0.294	0.431	0.565	10.457	0	0	30.951	TRUE
Neutrophil	cg20088964	-0.122	-0.145	-0.099	0.132	-10.457	0	0	30.95	TRUE
Neutrophil	cg13531802	0.232	0.188	0.276	0.726	10.457	0	0	30.95	TRUE
Neutrophil	cg01815167	0.243	0.197	0.289	0.587	10.457	0	0	30.95	TRUE
Neutrophil	cg11585357	0.09	0.073	0.107	0.899	10.454	0	0	30.949	FALSE
Neutrophil	cg01100763	-0.067	-0.08	-0.054	0.071	-10.453	0	0	30.948	FALSE
Neutrophil	cg08611549	0.215	0.175	0.256	0.712	10.456	0	0	30.948	TRUE
Neutrophil	cg02827278	0.31	0.251	0.368	0.631	10.456	0	0	30.948	TRUE
Neutrophil	cg05922591	0.245	0.198	0.291	0.703	10.456	0	0	30.947	TRUE
Neutrophil	cg24486037	0.323	0.262	0.384	0.534	10.456	0	0	30.946	TRUE
Neutrophil	cg13392320	0.226	0.183	0.269	0.711	10.456	0	0	30.946	TRUE
Neutrophil	cg10655041	0.225	0.183	0.268	0.636	10.456	0	0	30.945	TRUE
Neutrophil	cg04504001	0.108	0.088	0.128	0.844	10.455	0	0	30.945	TRUE
Neutrophil	cg22104371	0.245	0.199	0.291	0.697	10.456	0	0	30.945	TRUE
Neutrophil	cg26255807	-0.081	-0.096	-0.066	0.105	-10.453	0	0	30.944	FALSE
Neutrophil	cg12503717	0.107	0.087	0.128	0.882	10.455	0	0	30.944	TRUE
Neutrophil	cg24846573	-0.099	-0.118	-0.08	0.135	-10.454	0	0	30.944	FALSE
Neutrophil	cg06987944	0.209	0.169	0.249	0.645	10.455	0	0	30.943	TRUE
Neutrophil	cg21612617	0.378	0.306	0.449	0.494	10.455	0	0	30.942	TRUE
Neutrophil	cg04571321	-0.059	-0.07	-0.048	0.07	-10.452	0	0	30.942	FALSE
Neutrophil	cg05044639	0.214	0.174	0.255	0.693	10.455	0	0	30.942	TRUE
Neutrophil	cg19640517	0.132	0.107	0.157	0.596	10.455	0	0	30.941	TRUE
Neutrophil	cg09842196	0.379	0.307	0.45	0.407	10.455	0	0	30.941	TRUE
Neutrophil	cg22511904	-0.078	-0.092	-0.063	0.081	-10.452	0	0	30.94	FALSE
Neutrophil	cg18642835	0.185	0.15	0.22	0.668	10.455	0	0	30.939	TRUE
Neutrophil	cg10224783	0.109	0.089	0.13	0.865	10.454	0	0	30.939	TRUE
Neutrophil	cg16634544	0.304	0.246	0.361	0.436	10.454	0	0	30.938	TRUE
Neutrophil	cg18581221	-0.074	-0.088	-0.06	0.08	-10.451	0	0	30.938	FALSE
Neutrophil	cg00838397	0.309	0.25	0.367	0.635	10.454	0	0	30.938	TRUE
Neutrophil	cg26301078	0.143	0.116	0.17	0.818	10.454	0	0	30.937	TRUE
Neutrophil	cg12446953	-0.179	-0.212	-0.145	0.209	-10.454	0	0	30.937	TRUE
Neutrophil	cg03767807	0.108	0.087	0.128	0.89	10.453	0	0	30.936	TRUE
Neutrophil	cg25573740	-0.076	-0.09	-0.062	0.086	-10.451	0	0	30.935	FALSE
Neutrophil	cg13003178	0.28	0.227	0.333	0.681	10.454	0	0	30.935	TRUE
Neutrophil	cg25331703	-0.078	-0.093	-0.063	0.096	-10.451	0	0	30.934	FALSE
Neutrophil	cg05705140	0.374	0.303	0.445	0.638	10.454	0	0	30.934	TRUE
Neutrophil	cg26356309	0.199	0.161	0.237	0.768	10.454	0	0	30.934	TRUE
Neutrophil	cg03434823	0.07	0.057	0.084	0.911	10.451	0	0	30.934	FALSE
Neutrophil	cg14753070	0.286	0.232	0.34	0.618	10.454	0	0	30.934	TRUE
Neutrophil	cg00736201	0.233	0.189	0.277	0.634	10.454	0	0	30.934	TRUE
Neutrophil	cg01465527	0.376	0.305	0.447	0.508	10.454	0	0	30.934	TRUE
Neutrophil	cg01682504	-0.222	-0.265	-0.18	0.242	-10.454	0	0	30.934	TRUE
Neutrophil	cg05491376	0.183	0.148	0.217	0.795	10.454	0	0	30.934	TRUE
Neutrophil	cg14522990	-0.248	-0.295	-0.201	0.641	-10.454	0	0	30.934	TRUE
Neutrophil	cg03312601	-0.094	-0.112	-0.076	0.106	-10.452	0	0	30.933	FALSE
Neutrophil	cg26127757	0.201	0.163	0.239	0.775	10.454	0	0	30.933	TRUE
Neutrophil	cg20702205	0.414	0.336	0.492	0.43	10.454	0	0	30.933	TRUE
Neutrophil	cg07145038	0.304	0.246	0.361	0.605	10.453	0	0	30.932	TRUE
Neutrophil	cg01130010	-0.248	-0.294	-0.201	0.581	-10.453	0	0	30.932	TRUE
Neutrophil	cg15881994	-0.062	-0.074	-0.05	0.087	-10.45	0	0	30.932	FALSE
Neutrophil	cg20162599	0.143	0.116	0.17	0.841	10.453	0	0	30.932	TRUE
Neutrophil	cg03963327	-0.08	-0.095	-0.065	0.116	-10.45	0	0	30.931	FALSE
Neutrophil	cg19050940	0.306	0.248	0.364	0.33	10.453	0	0	30.93	TRUE
Neutrophil	cg13855364	0.191	0.155	0.227	0.778	10.453	0	0	30.93	TRUE
Neutrophil	cg26632776	-0.078	-0.093	-0.063	0.119	-10.45	0	0	30.929	FALSE
Neutrophil	ch.17.1730525R	-0.115	-0.137	-0.094	0.127	-10.453	0	0	30.928	TRUE
Neutrophil	cg11582854	-0.075	-0.089	-0.061	0.084	-10.449	0	0	30.927	FALSE
Neutrophil	cg21962316	0.196	0.159	0.233	0.673	10.452	0	0	30.927	TRUE
Neutrophil	cg09409486	0.197	0.16	0.234	0.78	10.452	0	0	30.927	TRUE
Neutrophil	cg21880476	-0.277	-0.329	-0.224	0.325	-10.452	0	0	30.927	TRUE
Neutrophil	cg12649343	0.122	0.099	0.145	0.835	10.452	0	0	30.927	TRUE
Neutrophil	cg06707369	-0.259	-0.308	-0.21	0.29	-10.452	0	0	30.926	TRUE
Neutrophil	cg17252780	0.138	0.112	0.164	0.79	10.452	0	0	30.925	TRUE
Neutrophil	cg00578885	0.086	0.07	0.102	0.878	10.45	0	0	30.924	FALSE
Neutrophil	cg21431929	0.257	0.209	0.306	0.314	10.452	0	0	30.924	TRUE
Neutrophil	cg22953759	-0.403	-0.479	-0.326	0.49	-10.452	0	0	30.923	TRUE
Neutrophil	cg13313616	0.173	0.14	0.206	0.784	10.451	0	0	30.921	TRUE
Neutrophil	cg25388301	-0.063	-0.074	-0.051	0.078	-10.448	0	0	30.921	FALSE
Neutrophil	cg00463202	0.127	0.103	0.152	0.847	10.451	0	0	30.921	TRUE
Neutrophil	cg26015384	-0.132	-0.157	-0.107	0.178	-10.451	0	0	30.92	TRUE
Neutrophil	cg01079098	-0.083	-0.099	-0.068	0.114	-10.449	0	0	30.92	FALSE
Neutrophil	cg02307277	0.274	0.222	0.326	0.452	10.451	0	0	30.92	TRUE
Neutrophil	cg26120787	0.341	0.276	0.405	0.431	10.451	0	0	30.919	TRUE
Neutrophil	cg17045635	0.244	0.198	0.29	0.676	10.451	0	0	30.918	TRUE
Neutrophil	cg14015920	-0.078	-0.092	-0.063	0.102	-10.448	0	0	30.918	FALSE
Neutrophil	cg00945238	-0.136	-0.162	-0.11	0.147	-10.451	0	0	30.918	TRUE
Neutrophil	cg11995300	-0.072	-0.086	-0.059	0.081	-10.447	0	0	30.917	FALSE
Neutrophil	cg05994458	-0.045	-0.053	-0.036	0.059	-10.447	0	0	30.917	FALSE
Neutrophil	cg14833891	0.27	0.219	0.322	0.591	10.45	0	0	30.916	TRUE
Neutrophil	cg03390717	0.205	0.166	0.244	0.692	10.45	0	0	30.916	TRUE
Neutrophil	cg03226958	-0.093	-0.111	-0.075	0.125	-10.449	0	0	30.915	FALSE
Neutrophil	cg05337607	0.097	0.079	0.116	0.833	10.449	0	0	30.914	FALSE
Neutrophil	cg09192572	-0.235	-0.279	-0.19	0.234	-10.45	0	0	30.914	TRUE
Neutrophil	cg07503658	0.241	0.196	0.287	0.665	10.45	0	0	30.914	TRUE
Neutrophil	cg10394757	0.233	0.189	0.277	0.583	10.45	0	0	30.914	TRUE
Neutrophil	cg08645278	0.172	0.14	0.205	0.683	10.45	0	0	30.914	TRUE
Neutrophil	cg22974337	0.208	0.168	0.247	0.773	10.45	0	0	30.914	TRUE
Neutrophil	cg04564000	0.425	0.344	0.505	0.39	10.45	0	0	30.914	TRUE
Neutrophil	cg04961553	-0.244	-0.29	-0.197	0.272	-10.45	0	0	30.913	TRUE
Neutrophil	cg22709362	0.267	0.216	0.317	0.72	10.45	0	0	30.913	TRUE
Neutrophil	cg02910299	0.074	0.06	0.088	0.858	10.447	0	0	30.913	FALSE
Neutrophil	cg02088366	-0.076	-0.091	-0.062	0.099	-10.447	0	0	30.913	FALSE
Neutrophil	cg04892570	-0.2	-0.238	-0.162	0.231	-10.45	0	0	30.912	TRUE
Neutrophil	cg01594290	-0.345	-0.411	-0.28	0.388	-10.45	0	0	30.912	TRUE
Neutrophil	cg18283627	0.154	0.125	0.184	0.813	10.45	0	0	30.912	TRUE
Neutrophil	cg03529043	0.123	0.1	0.147	0.886	10.45	0	0	30.912	TRUE
Neutrophil	cg08136747	-0.051	-0.061	-0.041	0.081	-10.446	0	0	30.911	FALSE
Neutrophil	cg09234161	-0.322	-0.383	-0.261	0.52	-10.449	0	0	30.91	TRUE
Neutrophil	cg03243135	-0.129	-0.154	-0.105	0.189	-10.449	0	0	30.91	TRUE
Neutrophil	cg22095582	-0.2	-0.238	-0.162	0.459	-10.449	0	0	30.91	TRUE
Neutrophil	cg09710363	0.141	0.114	0.167	0.828	10.449	0	0	30.909	TRUE
Neutrophil	cg22168200	0.207	0.168	0.246	0.728	10.449	0	0	30.909	TRUE
Neutrophil	cg26646980	0.096	0.078	0.114	0.875	10.448	0	0	30.908	FALSE
Neutrophil	cg02324291	0.096	0.078	0.114	0.871	10.448	0	0	30.908	FALSE
Neutrophil	cg25513740	0.153	0.124	0.182	0.858	10.449	0	0	30.908	TRUE
Neutrophil	cg09465746	-0.111	-0.132	-0.09	0.153	-10.449	0	0	30.908	TRUE
Neutrophil	cg04556039	0.249	0.202	0.296	0.657	10.449	0	0	30.908	TRUE
Neutrophil	cg00958334	-0.168	-0.2	-0.136	0.264	-10.449	0	0	30.908	TRUE
Neutrophil	cg26449787	-0.075	-0.089	-0.061	0.098	-10.446	0	0	30.907	FALSE
Neutrophil	cg11805414	0.279	0.226	0.332	0.375	10.449	0	0	30.907	TRUE
Neutrophil	cg16134718	0.199	0.161	0.237	0.834	10.449	0	0	30.906	TRUE
Neutrophil	cg19892210	-0.076	-0.091	-0.062	0.109	-10.446	0	0	30.906	FALSE
Neutrophil	cg13725172	0.261	0.212	0.311	0.581	10.449	0	0	30.906	TRUE
Neutrophil	cg00653997	0.108	0.087	0.128	0.835	10.448	0	0	30.905	TRUE
Neutrophil	cg05207465	0.187	0.151	0.222	0.447	10.448	0	0	30.905	TRUE
Neutrophil	cg13960358	-0.079	-0.094	-0.064	0.115	-10.446	0	0	30.905	FALSE
Neutrophil	cg24363848	0.209	0.17	0.249	0.583	10.448	0	0	30.905	TRUE
Neutrophil	cg17810211	0.358	0.29	0.426	0.436	10.448	0	0	30.904	TRUE
Neutrophil	cg15688683	0.081	0.066	0.096	0.87	10.446	0	0	30.903	FALSE
Neutrophil	cg11628781	0.185	0.15	0.22	0.786	10.448	0	0	30.903	TRUE
Neutrophil	cg01471837	0.185	0.15	0.22	0.809	10.448	0	0	30.903	TRUE
Neutrophil	cg06840930	0.266	0.215	0.316	0.533	10.448	0	0	30.903	TRUE
Neutrophil	cg18403480	-0.06	-0.071	-0.049	0.099	-10.445	0	0	30.902	FALSE
Neutrophil	cg05955301	0.286	0.231	0.34	0.597	10.448	0	0	30.902	TRUE
Neutrophil	cg02205445	0.25	0.203	0.297	0.519	10.448	0	0	30.902	TRUE
Neutrophil	cg02355062	0.194	0.158	0.231	0.643	10.448	0	0	30.902	TRUE
Neutrophil	cg02050165	0.193	0.156	0.23	0.683	10.448	0	0	30.9	TRUE
Neutrophil	cg13937841	-0.06	-0.071	-0.048	0.075	-10.444	0	0	30.9	FALSE
Neutrophil	cg03715305	-0.176	-0.21	-0.143	0.649	-10.448	0	0	30.9	TRUE
Neutrophil	cg09816788	0.207	0.168	0.247	0.707	10.448	0	0	30.9	TRUE
Neutrophil	cg04258138	0.306	0.248	0.364	0.496	10.448	0	0	30.9	TRUE
Neutrophil	cg26797158	0.294	0.238	0.35	0.597	10.448	0	0	30.9	TRUE
Neutrophil	cg19423854	-0.1	-0.119	-0.081	0.116	-10.446	0	0	30.899	TRUE
Neutrophil	cg02531548	0.29	0.235	0.345	0.662	10.447	0	0	30.899	TRUE
Neutrophil	cg03689458	0.123	0.1	0.146	0.884	10.447	0	0	30.898	TRUE
Neutrophil	cg04110708	0.153	0.124	0.182	0.782	10.447	0	0	30.897	TRUE
Neutrophil	cg26505158	0.416	0.337	0.495	0.461	10.447	0	0	30.897	TRUE
Neutrophil	cg08924256	0.113	0.092	0.135	0.885	10.447	0	0	30.897	TRUE
Neutrophil	cg19311448	0.252	0.204	0.3	0.349	10.447	0	0	30.896	TRUE
Neutrophil	cg16517523	-0.208	-0.248	-0.169	0.245	-10.447	0	0	30.896	TRUE
Neutrophil	cg00555393	0.227	0.184	0.27	0.669	10.447	0	0	30.896	TRUE
Neutrophil	cg26316082	-0.068	-0.081	-0.055	0.093	-10.444	0	0	30.895	FALSE
Neutrophil	cg27258696	0.372	0.302	0.443	0.442	10.447	0	0	30.895	TRUE
Neutrophil	cg06479902	0.196	0.159	0.234	0.769	10.446	0	0	30.894	TRUE
Neutrophil	cg26895804	-0.258	-0.307	-0.209	0.293	-10.446	0	0	30.894	TRUE
Neutrophil	cg10998894	0.063	0.051	0.075	0.894	10.443	0	0	30.893	FALSE
Neutrophil	cg17107572	-0.199	-0.236	-0.161	0.205	-10.446	0	0	30.893	TRUE
Neutrophil	cg13914738	0.172	0.139	0.204	0.81	10.446	0	0	30.892	TRUE
Neutrophil	cg01056615	0.226	0.183	0.268	0.59	10.446	0	0	30.891	TRUE
Neutrophil	cg00225196	-0.329	-0.391	-0.267	0.664	-10.446	0	0	30.891	TRUE
Neutrophil	cg16706496	-0.065	-0.078	-0.053	0.103	-10.443	0	0	30.89	FALSE
Neutrophil	cg06468619	0.252	0.204	0.3	0.463	10.446	0	0	30.89	TRUE
Neutrophil	cg21241317	-0.168	-0.2	-0.136	0.206	-10.446	0	0	30.889	TRUE
Neutrophil	cg16073540	0.142	0.115	0.169	0.808	10.445	0	0	30.888	TRUE
Neutrophil	cg24181216	0.124	0.101	0.148	0.777	10.445	0	0	30.888	TRUE
Neutrophil	cg18458509	-0.324	-0.386	-0.263	0.385	-10.445	0	0	30.888	TRUE
Neutrophil	cg27144162	-0.07	-0.083	-0.057	0.079	-10.442	0	0	30.888	FALSE
Neutrophil	cg11351837	0.25	0.203	0.298	0.606	10.445	0	0	30.887	TRUE
Neutrophil	cg10406295	-0.089	-0.106	-0.072	0.099	-10.443	0	0	30.886	FALSE
Neutrophil	cg26768558	-0.191	-0.227	-0.155	0.381	-10.445	0	0	30.886	TRUE
Neutrophil	cg02789394	0.23	0.187	0.274	0.802	10.445	0	0	30.886	TRUE
Neutrophil	cg03419646	0.3	0.243	0.356	0.594	10.445	0	0	30.885	TRUE
Neutrophil	cg11238048	-0.11	-0.131	-0.089	0.139	-10.444	0	0	30.884	TRUE
Neutrophil	cg00590134	0.134	0.108	0.159	0.798	10.445	0	0	30.884	TRUE
Neutrophil	cg13017813	0.275	0.223	0.327	0.478	10.445	0	0	30.884	TRUE
Neutrophil	cg19817005	-0.075	-0.089	-0.06	0.095	-10.441	0	0	30.883	FALSE
Neutrophil	cg26687670	0.185	0.15	0.22	0.783	10.445	0	0	30.883	TRUE
Neutrophil	cg08443845	-0.39	-0.464	-0.316	0.51	-10.444	0	0	30.882	TRUE
Neutrophil	cg25470148	0.349	0.283	0.415	0.452	10.444	0	0	30.88	TRUE
Neutrophil	cg05502349	0.22	0.178	0.261	0.669	10.444	0	0	30.88	TRUE
Neutrophil	cg15823100	0.097	0.079	0.115	0.863	10.443	0	0	30.88	FALSE
Neutrophil	cg21722775	0.097	0.078	0.115	0.842	10.442	0	0	30.879	FALSE
Neutrophil	cg09604106	0.048	0.039	0.057	0.929	10.441	0	0	30.879	FALSE
Neutrophil	cg09471280	-0.073	-0.086	-0.059	0.09	-10.441	0	0	30.878	FALSE
Neutrophil	cg19113686	0.383	0.311	0.456	0.537	10.444	0	0	30.878	TRUE
Neutrophil	cg18107425	-0.222	-0.264	-0.18	0.627	-10.444	0	0	30.878	TRUE
Neutrophil	cg04026926	-0.168	-0.199	-0.136	0.209	-10.444	0	0	30.877	TRUE
Neutrophil	cg09038676	-0.095	-0.113	-0.077	0.098	-10.442	0	0	30.876	FALSE
Neutrophil	cg25091458	-0.072	-0.085	-0.058	0.074	-10.44	0	0	30.876	FALSE
Neutrophil	cg00589371	-0.124	-0.147	-0.1	0.112	-10.443	0	0	30.875	TRUE
Neutrophil	cg25254573	-0.073	-0.087	-0.059	0.078	-10.44	0	0	30.875	FALSE
Neutrophil	cg04508575	0.327	0.265	0.389	0.586	10.443	0	0	30.875	TRUE
Neutrophil	cg13553204	0.273	0.221	0.325	0.668	10.443	0	0	30.874	TRUE
Neutrophil	cg12978028	0.1	0.081	0.118	0.836	10.442	0	0	30.874	FALSE
Neutrophil	cg14600885	0.273	0.221	0.325	0.378	10.443	0	0	30.873	TRUE
Neutrophil	cg13385568	0.246	0.199	0.292	0.62	10.443	0	0	30.873	TRUE
Neutrophil	cg10285420	-0.191	-0.227	-0.155	0.262	-10.443	0	0	30.873	TRUE
Neutrophil	cg25214310	0.26	0.211	0.309	0.466	10.443	0	0	30.872	TRUE
Neutrophil	cg17540765	-0.206	-0.245	-0.167	0.762	-10.443	0	0	30.872	TRUE
Neutrophil	cg14453565	0.187	0.152	0.222	0.703	10.443	0	0	30.872	TRUE
Neutrophil	cg27426340	0.157	0.127	0.186	0.731	10.442	0	0	30.871	TRUE
Neutrophil	cg04013166	0.204	0.166	0.243	0.716	10.442	0	0	30.87	TRUE
Neutrophil	cg21467206	0.158	0.128	0.188	0.804	10.442	0	0	30.87	TRUE
Neutrophil	cg11562596	0.094	0.076	0.111	0.844	10.44	0	0	30.869	FALSE
Neutrophil	cg07692169	-0.072	-0.086	-0.058	0.089	-10.439	0	0	30.868	FALSE
Neutrophil	cg18492926	0.175	0.142	0.208	0.618	10.442	0	0	30.868	TRUE
Neutrophil	cg20610654	0.378	0.307	0.45	0.496	10.442	0	0	30.868	TRUE
Neutrophil	cg20420249	-0.251	-0.298	-0.203	0.896	-10.442	0	0	30.868	TRUE
Neutrophil	cg21953346	-0.058	-0.069	-0.047	0.085	-10.439	0	0	30.867	FALSE
Neutrophil	cg08501533	-0.076	-0.09	-0.061	0.078	-10.438	0	0	30.867	FALSE
Neutrophil	cg03962691	-0.219	-0.26	-0.177	0.243	-10.442	0	0	30.866	TRUE
Neutrophil	cg00499277	0.246	0.2	0.293	0.47	10.442	0	0	30.866	TRUE
Neutrophil	cg17496059	0.186	0.151	0.222	0.602	10.441	0	0	30.866	TRUE
Neutrophil	cg22683038	-0.231	-0.275	-0.188	0.247	-10.441	0	0	30.866	TRUE
Neutrophil	cg15027300	-0.355	-0.423	-0.288	0.372	-10.441	0	0	30.865	TRUE
Neutrophil	cg09837037	0.26	0.211	0.31	0.699	10.441	0	0	30.864	TRUE
Neutrophil	cg01598675	0.097	0.079	0.115	0.854	10.44	0	0	30.864	FALSE
Neutrophil	cg15555095	0.289	0.234	0.344	0.491	10.441	0	0	30.864	TRUE
Neutrophil	cg26537941	0.177	0.144	0.211	0.752	10.441	0	0	30.864	TRUE
Neutrophil	cg14327759	0.226	0.183	0.269	0.709	10.441	0	0	30.863	TRUE
Neutrophil	cg03301084	-0.262	-0.312	-0.212	0.329	-10.441	0	0	30.863	TRUE
Neutrophil	cg02671750	0.133	0.108	0.158	0.07	10.441	0	0	30.863	TRUE
Neutrophil	cg01436362	-0.068	-0.081	-0.055	0.087	-10.438	0	0	30.863	FALSE
Neutrophil	cg08351536	0.224	0.181	0.266	0.407	10.441	0	0	30.862	TRUE
Neutrophil	cg14800014	0.176	0.143	0.21	0.803	10.441	0	0	30.862	TRUE
Neutrophil	cg15821562	-0.253	-0.301	-0.205	0.293	-10.441	0	0	30.862	TRUE
Neutrophil	cg07801569	-0.199	-0.237	-0.161	0.214	-10.441	0	0	30.861	TRUE
Neutrophil	cg24006305	0.213	0.172	0.253	0.609	10.44	0	0	30.86	TRUE
Neutrophil	cg10107322	0.087	0.071	0.104	0.853	10.438	0	0	30.859	FALSE
Neutrophil	cg21544402	-0.158	-0.188	-0.128	0.192	-10.44	0	0	30.859	TRUE
Neutrophil	cg07607077	0.102	0.082	0.121	0.863	10.439	0	0	30.858	TRUE
Neutrophil	cg02355558	0.355	0.288	0.422	0.513	10.44	0	0	30.858	TRUE
Neutrophil	cg12811135	0.082	0.067	0.098	0.853	10.437	0	0	30.857	FALSE
Neutrophil	cg11546777	0.191	0.155	0.227	0.775	10.44	0	0	30.857	TRUE
Neutrophil	cg13544075	-0.242	-0.287	-0.196	0.815	-10.44	0	0	30.857	TRUE
Neutrophil	cg13060182	0.358	0.29	0.426	0.468	10.44	0	0	30.856	TRUE
Neutrophil	cg17388996	-0.323	-0.384	-0.262	0.41	-10.44	0	0	30.855	TRUE
Neutrophil	cg13048911	-0.125	-0.149	-0.101	0.131	-10.439	0	0	30.854	TRUE
Neutrophil	cg21263710	0.357	0.289	0.425	0.355	10.439	0	0	30.854	TRUE
Neutrophil	cg16847695	-0.16	-0.191	-0.13	0.155	-10.439	0	0	30.854	TRUE
Neutrophil	cg26087117	-0.089	-0.105	-0.072	0.121	-10.437	0	0	30.853	FALSE
Neutrophil	cg18225258	0.063	0.051	0.075	0.917	10.436	0	0	30.853	FALSE
Neutrophil	cg23757365	0.08	0.065	0.095	0.863	10.436	0	0	30.852	FALSE
Neutrophil	cg16973406	-0.134	-0.159	-0.109	0.85	-10.439	0	0	30.852	TRUE
Neutrophil	cg03701805	0.197	0.16	0.235	0.779	10.439	0	0	30.852	TRUE
Neutrophil	cg27384352	-0.079	-0.094	-0.064	0.095	-10.436	0	0	30.851	FALSE
Neutrophil	cg12074130	-0.076	-0.091	-0.062	0.078	-10.436	0	0	30.851	FALSE
Neutrophil	cg12486308	-0.082	-0.097	-0.066	0.096	-10.436	0	0	30.851	FALSE
Neutrophil	cg13081014	0.222	0.18	0.264	0.624	10.439	0	0	30.851	TRUE
Neutrophil	cg13068095	-0.068	-0.081	-0.055	0.093	-10.435	0	0	30.85	FALSE
Neutrophil	cg27444751	0.272	0.22	0.323	0.699	10.439	0	0	30.85	TRUE
Neutrophil	cg12122403	-0.049	-0.058	-0.039	0.061	-10.435	0	0	30.849	FALSE
Neutrophil	cg16021018	-0.257	-0.306	-0.208	0.334	-10.438	0	0	30.847	TRUE
Neutrophil	cg16272420	0.236	0.191	0.281	0.626	10.438	0	0	30.846	TRUE
Neutrophil	cg11192416	-0.232	-0.276	-0.188	0.253	-10.438	0	0	30.846	TRUE
Neutrophil	cg04312406	-0.074	-0.088	-0.06	0.093	-10.435	0	0	30.845	FALSE
Neutrophil	cg18168989	0.316	0.256	0.376	0.589	10.438	0	0	30.844	TRUE
Neutrophil	cg13506496	0.272	0.22	0.323	0.609	10.437	0	0	30.842	TRUE
Neutrophil	cg05664664	-0.074	-0.088	-0.06	0.096	-10.434	0	0	30.842	FALSE
Neutrophil	cg11846112	-0.133	-0.158	-0.108	0.129	-10.437	0	0	30.842	TRUE
Neutrophil	cg25721625	-0.092	-0.109	-0.075	0.122	-10.435	0	0	30.842	FALSE
Neutrophil	cg26248091	0.286	0.232	0.34	0.653	10.437	0	0	30.841	TRUE
Neutrophil	cg27519534	0.086	0.07	0.102	0.881	10.435	0	0	30.841	FALSE
Neutrophil	cg15335117	-0.072	-0.086	-0.058	0.094	-10.434	0	0	30.841	FALSE
Neutrophil	cg08541497	0.174	0.141	0.207	0.221	10.437	0	0	30.841	TRUE
Neutrophil	cg04830355	0.212	0.171	0.252	0.555	10.437	0	0	30.841	TRUE
Neutrophil	cg07975705	-0.074	-0.088	-0.06	0.084	-10.434	0	0	30.841	FALSE
Neutrophil	cg20017415	-0.093	-0.11	-0.075	0.101	-10.435	0	0	30.84	FALSE
Neutrophil	cg02981663	0.106	0.086	0.126	0.863	10.436	0	0	30.84	TRUE
Neutrophil	cg26531551	0.207	0.168	0.247	0.769	10.437	0	0	30.84	TRUE
Neutrophil	cg06446432	0.359	0.291	0.428	0.442	10.437	0	0	30.84	TRUE
Neutrophil	cg12505991	0.233	0.189	0.277	0.699	10.437	0	0	30.839	TRUE
Neutrophil	cg16799583	-0.067	-0.08	-0.054	0.083	-10.433	0	0	30.839	FALSE
Neutrophil	cg09324359	0.171	0.138	0.203	0.779	10.436	0	0	30.838	TRUE
Neutrophil	cg01091117	-0.294	-0.349	-0.238	0.425	-10.436	0	0	30.837	TRUE
Neutrophil	cg19497735	0.11	0.089	0.131	0.869	10.436	0	0	30.837	TRUE
Neutrophil	cg04358957	-0.354	-0.421	-0.286	0.456	-10.436	0	0	30.836	TRUE
Neutrophil	ch.14.55428957F	-0.066	-0.078	-0.053	0.068	-10.433	0	0	30.835	FALSE
Neutrophil	cg02085838	-0.077	-0.092	-0.063	0.087	-10.433	0	0	30.835	FALSE
Neutrophil	cg00759427	-0.414	-0.493	-0.336	0.506	-10.436	0	0	30.835	TRUE
Neutrophil	cg00078746	0.145	0.117	0.172	0.817	10.436	0	0	30.834	TRUE
Neutrophil	cg27505036	0.076	0.061	0.09	0.881	10.432	0	0	30.833	FALSE
Neutrophil	cg12303247	0.113	0.092	0.135	0.874	10.435	0	0	30.832	TRUE
Neutrophil	cg20364660	-0.077	-0.092	-0.062	0.087	-10.432	0	0	30.831	FALSE
Neutrophil	cg07442907	-0.265	-0.315	-0.215	0.307	-10.435	0	0	30.831	TRUE
Neutrophil	cg18358723	-0.241	-0.287	-0.195	0.316	-10.435	0	0	30.83	TRUE
Neutrophil	cg02463791	-0.077	-0.092	-0.063	0.115	-10.432	0	0	30.83	FALSE
Neutrophil	cg11306701	-0.106	-0.126	-0.086	0.111	-10.434	0	0	30.83	TRUE
Neutrophil	cg01996920	0.085	0.069	0.101	0.722	10.433	0	0	30.83	FALSE
Neutrophil	cg24793228	0.1	0.081	0.119	0.82	10.434	0	0	30.83	TRUE
Neutrophil	cg03054277	0.335	0.272	0.399	0.43	10.435	0	0	30.829	TRUE
Neutrophil	cg16299636	0.312	0.253	0.371	0.482	10.435	0	0	30.829	TRUE
Neutrophil	cg22349506	-0.11	-0.131	-0.089	0.11	-10.434	0	0	30.828	TRUE
Neutrophil	cg04452896	0.362	0.293	0.43	0.422	10.435	0	0	30.827	TRUE
Neutrophil	cg13528561	-0.076	-0.09	-0.062	0.083	-10.431	0	0	30.827	FALSE
Neutrophil	cg13200933	-0.06	-0.071	-0.048	0.088	-10.431	0	0	30.826	FALSE
Neutrophil	cg15446845	-0.197	-0.234	-0.16	0.248	-10.434	0	0	30.825	TRUE
Neutrophil	cg02369113	0.094	0.076	0.112	0.895	10.433	0	0	30.825	FALSE
Neutrophil	cg02184413	-0.301	-0.358	-0.244	0.321	-10.434	0	0	30.825	TRUE
Neutrophil	cg10471976	-0.164	-0.195	-0.133	0.219	-10.434	0	0	30.824	TRUE
Neutrophil	cg19607387	0.164	0.133	0.195	0.126	10.434	0	0	30.824	TRUE
Neutrophil	cg05148774	-0.092	-0.11	-0.075	0.11	-10.432	0	0	30.823	FALSE
Neutrophil	cg10796068	0.116	0.094	0.138	0.909	10.434	0	0	30.822	TRUE
Neutrophil	cg27292079	-0.267	-0.318	-0.216	0.485	-10.434	0	0	30.822	TRUE
Neutrophil	cg00380428	0.246	0.199	0.292	0.606	10.434	0	0	30.822	TRUE
Neutrophil	cg08593007	0.088	0.071	0.104	0.877	10.431	0	0	30.822	FALSE
Neutrophil	cg23768117	-0.295	-0.35	-0.239	0.357	-10.434	0	0	30.822	TRUE
Neutrophil	cg17178748	0.178	0.145	0.212	0.727	10.433	0	0	30.821	TRUE
Neutrophil	cg22441074	-0.076	-0.091	-0.062	0.12	-10.43	0	0	30.821	FALSE
Neutrophil	cg10279072	-0.216	-0.257	-0.175	0.247	-10.433	0	0	30.821	TRUE
Neutrophil	cg08451637	0.154	0.125	0.184	0.813	10.433	0	0	30.82	TRUE
Neutrophil	cg10992465	0.238	0.193	0.283	0.689	10.433	0	0	30.82	TRUE
Neutrophil	cg04249559	0.301	0.244	0.358	0.583	10.433	0	0	30.818	TRUE
Neutrophil	cg18155226	-0.069	-0.083	-0.056	0.078	-10.43	0	0	30.818	FALSE
Neutrophil	cg02055253	0.159	0.128	0.189	0.535	10.433	0	0	30.818	TRUE
Neutrophil	cg26880891	-0.071	-0.085	-0.058	0.083	-10.43	0	0	30.818	FALSE
Neutrophil	cg07588141	-0.067	-0.079	-0.054	0.1	-10.43	0	0	30.817	FALSE
Neutrophil	cg25065535	-0.218	-0.259	-0.176	0.3	-10.433	0	0	30.817	TRUE
Neutrophil	cg03620376	-0.162	-0.193	-0.131	0.2	-10.433	0	0	30.817	TRUE
Neutrophil	cg11620996	-0.063	-0.075	-0.051	0.117	-10.43	0	0	30.817	FALSE
Neutrophil	cg12770414	0.152	0.123	0.181	0.798	10.433	0	0	30.816	TRUE
Neutrophil	cg00196167	-0.071	-0.084	-0.057	0.078	-10.429	0	0	30.816	FALSE
Neutrophil	cg18960620	-0.359	-0.427	-0.291	0.348	-10.432	0	0	30.816	TRUE
Neutrophil	cg20454158	0.176	0.142	0.209	0.147	10.432	0	0	30.815	TRUE
Neutrophil	cg08471835	-0.082	-0.098	-0.066	0.108	-10.43	0	0	30.815	FALSE
Neutrophil	cg03404742	0.286	0.231	0.34	0.636	10.432	0	0	30.814	TRUE
Neutrophil	cg21783672	0.325	0.264	0.387	0.597	10.432	0	0	30.813	TRUE
Neutrophil	cg14822754	0.356	0.289	0.424	0.475	10.432	0	0	30.813	TRUE
Neutrophil	cg12191293	-0.092	-0.11	-0.075	0.095	-10.43	0	0	30.813	FALSE
Neutrophil	cg10780647	-0.069	-0.082	-0.056	0.099	-10.429	0	0	30.813	FALSE
Neutrophil	cg04650789	-0.364	-0.433	-0.295	0.444	-10.432	0	0	30.813	TRUE
Neutrophil	cg07323996	0.184	0.149	0.219	0.649	10.432	0	0	30.812	TRUE
Neutrophil	cg24288581	0.241	0.196	0.287	0.677	10.432	0	0	30.812	TRUE
Neutrophil	cg16127617	0.193	0.156	0.23	0.714	10.432	0	0	30.812	TRUE
Neutrophil	cg00746308	0.188	0.152	0.223	0.791	10.432	0	0	30.811	TRUE
Neutrophil	cg14982203	-0.09	-0.107	-0.073	0.12	-10.43	0	0	30.81	FALSE
Neutrophil	cg27377213	-0.37	-0.441	-0.3	0.438	-10.431	0	0	30.81	TRUE
Neutrophil	cg04345118	0.298	0.242	0.355	0.528	10.431	0	0	30.81	TRUE
Neutrophil	cg15627871	0.282	0.228	0.335	0.346	10.431	0	0	30.81	TRUE
Neutrophil	cg01786216	0.314	0.254	0.373	0.616	10.431	0	0	30.807	TRUE
Neutrophil	cg25497487	0.154	0.125	0.183	0.825	10.431	0	0	30.807	TRUE
Neutrophil	cg18533466	-0.058	-0.069	-0.047	0.063	-10.428	0	0	30.807	FALSE
Neutrophil	cg10556264	0.089	0.072	0.105	0.883	10.429	0	0	30.806	FALSE
Neutrophil	cg26204383	0.145	0.117	0.173	0.834	10.431	0	0	30.805	TRUE
Neutrophil	cg02154074	0.073	0.059	0.087	0.042	10.427	0	0	30.805	FALSE
Neutrophil	cg01960300	0.158	0.128	0.188	0.718	10.43	0	0	30.804	TRUE
Neutrophil	cg20952324	-0.068	-0.081	-0.055	0.076	-10.427	0	0	30.803	FALSE
Neutrophil	cg12364786	-0.233	-0.277	-0.189	0.773	-10.43	0	0	30.803	TRUE
Neutrophil	cg01642183	-0.067	-0.08	-0.055	0.075	-10.427	0	0	30.802	FALSE
Neutrophil	cg24554839	0.274	0.222	0.325	0.641	10.43	0	0	30.801	TRUE
Neutrophil	cg13792075	-0.073	-0.087	-0.059	0.102	-10.427	0	0	30.8	FALSE
Neutrophil	cg16668903	0.24	0.195	0.286	0.588	10.43	0	0	30.8	TRUE
Neutrophil	cg10559742	-0.509	-0.606	-0.413	0.523	-10.429	0	0	30.799	TRUE
Neutrophil	cg04954757	0.116	0.094	0.139	0.845	10.429	0	0	30.799	TRUE
Neutrophil	cg00395657	0.215	0.174	0.256	0.761	10.429	0	0	30.798	TRUE
Neutrophil	cg16052975	-0.354	-0.421	-0.286	0.473	-10.429	0	0	30.798	TRUE
Neutrophil	cg07095836	0.199	0.161	0.236	0.486	10.429	0	0	30.797	TRUE
Neutrophil	cg12366631	0.257	0.208	0.306	0.651	10.429	0	0	30.797	TRUE
Neutrophil	cg26571002	0.215	0.174	0.256	0.752	10.429	0	0	30.796	TRUE
Neutrophil	cg07868478	-0.06	-0.071	-0.049	0.081	-10.426	0	0	30.796	FALSE
Neutrophil	cg19614504	-0.326	-0.388	-0.264	0.493	-10.429	0	0	30.795	TRUE
Neutrophil	cg15277677	0.394	0.319	0.468	0.231	10.429	0	0	30.795	TRUE
Neutrophil	cg03816370	0.134	0.109	0.16	0.829	10.429	0	0	30.795	TRUE
Neutrophil	cg16025567	-0.071	-0.085	-0.058	0.09	-10.425	0	0	30.794	FALSE
Neutrophil	cg12790443	0.044	0.035	0.052	0.941	10.425	0	0	30.794	FALSE
Neutrophil	cg09941601	0.4	0.324	0.476	0.438	10.428	0	0	30.793	TRUE
Neutrophil	cg11998425	-0.074	-0.088	-0.06	0.14	-10.425	0	0	30.793	FALSE
Neutrophil	cg23497683	-0.357	-0.425	-0.289	0.454	-10.428	0	0	30.793	TRUE
Neutrophil	cg02679012	0.299	0.242	0.356	0.49	10.428	0	0	30.792	TRUE
Neutrophil	cg22762545	0.134	0.109	0.159	0.789	10.428	0	0	30.791	TRUE
Neutrophil	cg18147280	0.139	0.113	0.166	0.835	10.428	0	0	30.791	TRUE
Neutrophil	cg19255608	0.295	0.239	0.352	0.607	10.428	0	0	30.791	TRUE
Neutrophil	cg10889792	0.248	0.201	0.296	0.598	10.428	0	0	30.791	TRUE
Neutrophil	cg12898019	-0.402	-0.479	-0.326	0.42	-10.428	0	0	30.79	TRUE
Neutrophil	cg08586014	-0.067	-0.08	-0.055	0.093	-10.425	0	0	30.79	FALSE
Neutrophil	cg04228764	-0.07	-0.083	-0.057	0.075	-10.425	0	0	30.79	FALSE
Neutrophil	cg18401313	0.173	0.14	0.205	0.802	10.428	0	0	30.79	TRUE
Neutrophil	cg06126829	0.244	0.198	0.291	0.65	10.428	0	0	30.789	TRUE
Neutrophil	cg07376086	-0.113	-0.134	-0.091	0.114	-10.427	0	0	30.787	TRUE
Neutrophil	cg00040027	0.092	0.075	0.11	0.886	10.426	0	0	30.787	FALSE
Neutrophil	cg07544639	-0.073	-0.087	-0.059	0.095	-10.424	0	0	30.787	FALSE
Neutrophil	cg12655921	0.318	0.257	0.378	0.566	10.427	0	0	30.787	TRUE
Neutrophil	cg22772930	0.321	0.26	0.382	0.416	10.427	0	0	30.786	TRUE
Neutrophil	cg04614923	-0.284	-0.338	-0.23	0.401	-10.427	0	0	30.786	TRUE
Neutrophil	cg05785988	0.17	0.138	0.202	0.542	10.427	0	0	30.785	TRUE
Neutrophil	cg20021506	0.358	0.29	0.426	0.475	10.427	0	0	30.785	TRUE
Neutrophil	cg26923905	-0.084	-0.1	-0.068	0.088	-10.424	0	0	30.784	FALSE
Neutrophil	cg13175786	0.221	0.179	0.264	0.731	10.427	0	0	30.784	TRUE
Neutrophil	cg03962200	0.155	0.126	0.185	0.635	10.427	0	0	30.783	TRUE
Neutrophil	cg21241823	-0.24	-0.286	-0.194	0.385	-10.427	0	0	30.783	TRUE
Neutrophil	cg14993167	0.246	0.199	0.292	0.659	10.427	0	0	30.783	TRUE
Neutrophil	cg24073613	-0.068	-0.081	-0.055	0.091	-10.423	0	0	30.783	FALSE
Neutrophil	cg21894883	-0.064	-0.077	-0.052	0.088	-10.423	0	0	30.783	FALSE
Neutrophil	cg09146459	-0.328	-0.39	-0.266	0.304	-10.427	0	0	30.783	TRUE
Neutrophil	cg18908845	-0.09	-0.107	-0.073	0.126	-10.425	0	0	30.783	FALSE
Neutrophil	cg19422300	0.18	0.146	0.214	0.732	10.427	0	0	30.782	TRUE
Neutrophil	cg02692177	0.262	0.213	0.312	0.563	10.426	0	0	30.781	TRUE
Neutrophil	cg27662539	0.204	0.166	0.243	0.578	10.426	0	0	30.78	TRUE
Neutrophil	cg26876444	-0.167	-0.198	-0.135	0.13	-10.426	0	0	30.78	TRUE
Neutrophil	cg06097416	0.195	0.158	0.232	0.721	10.426	0	0	30.779	TRUE
Neutrophil	cg03199014	0.209	0.169	0.249	0.807	10.426	0	0	30.779	TRUE
Neutrophil	cg23003926	0.347	0.281	0.412	0.45	10.426	0	0	30.778	TRUE
Neutrophil	cg09330551	0.265	0.214	0.315	0.536	10.426	0	0	30.778	TRUE
Neutrophil	cg07228987	0.25	0.202	0.297	0.586	10.426	0	0	30.777	TRUE
Neutrophil	cg21465231	0.063	0.051	0.075	0.923	10.422	0	0	30.777	FALSE
Neutrophil	cg15168816	-0.242	-0.288	-0.196	0.337	-10.426	0	0	30.777	TRUE
Neutrophil	cg07206053	0.366	0.297	0.436	0.541	10.425	0	0	30.777	TRUE
Neutrophil	cg03045325	0.149	0.121	0.178	0.818	10.425	0	0	30.777	TRUE
Neutrophil	cg03986578	0.272	0.221	0.324	0.582	10.425	0	0	30.776	TRUE
Neutrophil	cg06787422	0.175	0.142	0.208	0.775	10.425	0	0	30.774	TRUE
Neutrophil	cg24683061	-0.06	-0.071	-0.049	0.066	-10.422	0	0	30.774	FALSE
Neutrophil	cg14696444	0.086	0.07	0.103	0.899	10.423	0	0	30.774	FALSE
Neutrophil	cg04690342	0.336	0.272	0.4	0.563	10.425	0	0	30.774	TRUE
Neutrophil	cg21806139	0.173	0.14	0.206	0.795	10.425	0	0	30.773	TRUE
Neutrophil	cg04728290	-0.061	-0.073	-0.05	0.079	-10.422	0	0	30.773	FALSE
Neutrophil	cg26700277	0.23	0.187	0.274	0.699	10.425	0	0	30.773	TRUE
Neutrophil	cg02392619	-0.121	-0.144	-0.098	0.167	-10.425	0	0	30.772	TRUE
Neutrophil	ch.4.75060773F	-0.088	-0.104	-0.071	0.118	-10.422	0	0	30.772	FALSE
Neutrophil	cg04411156	-0.068	-0.081	-0.055	0.09	-10.421	0	0	30.771	FALSE
Neutrophil	cg08663263	0.069	0.056	0.082	0.919	10.421	0	0	30.771	FALSE
Neutrophil	cg16582469	-0.291	-0.347	-0.236	0.814	-10.424	0	0	30.771	TRUE
Neutrophil	cg27548450	0.066	0.053	0.078	0.869	10.421	0	0	30.771	FALSE
Neutrophil	cg25304405	0.389	0.315	0.462	0.407	10.424	0	0	30.77	TRUE
Neutrophil	cg09301232	-0.116	-0.138	-0.094	0.166	-10.424	0	0	30.77	TRUE
Neutrophil	cg20218060	-0.068	-0.081	-0.055	0.071	-10.421	0	0	30.77	FALSE
Neutrophil	cg20076442	-0.382	-0.454	-0.309	0.525	-10.424	0	0	30.769	TRUE
Neutrophil	cg05786630	0.073	0.059	0.087	0.909	10.421	0	0	30.768	FALSE
Neutrophil	cg26323374	0.141	0.114	0.168	0.821	10.424	0	0	30.767	TRUE
Neutrophil	cg22246636	-0.209	-0.249	-0.169	0.298	-10.423	0	0	30.765	TRUE
Neutrophil	cg26751855	-0.079	-0.094	-0.064	0.102	-10.42	0	0	30.764	FALSE
Neutrophil	cg12101479	0.265	0.214	0.315	0.611	10.423	0	0	30.764	TRUE
Neutrophil	cg00242839	0.242	0.196	0.287	0.332	10.423	0	0	30.762	TRUE
Neutrophil	cg18225582	-0.072	-0.085	-0.058	0.087	-10.42	0	0	30.762	FALSE
Neutrophil	cg24373608	0.285	0.231	0.339	0.561	10.423	0	0	30.762	TRUE
Neutrophil	cg02800711	0.091	0.073	0.108	0.893	10.421	0	0	30.762	FALSE
Neutrophil	cg14518039	-0.071	-0.085	-0.058	0.089	-10.42	0	0	30.762	FALSE
Neutrophil	cg03857617	0.393	0.318	0.468	0.501	10.423	0	0	30.762	TRUE
Neutrophil	cg20747462	0.221	0.179	0.263	0.724	10.423	0	0	30.762	TRUE
Neutrophil	cg12152919	-0.074	-0.088	-0.06	0.126	-10.42	0	0	30.762	FALSE
Neutrophil	cg05799600	0.16	0.13	0.191	0.72	10.423	0	0	30.761	TRUE
Neutrophil	cg10442101	0.342	0.277	0.407	0.57	10.423	0	0	30.76	TRUE
Neutrophil	cg06327849	-0.074	-0.088	-0.06	0.117	-10.419	0	0	30.76	FALSE
Neutrophil	cg00618309	-0.249	-0.296	-0.202	0.258	-10.423	0	0	30.76	TRUE
Neutrophil	cg06999127	0.29	0.235	0.345	0.594	10.422	0	0	30.76	TRUE
Neutrophil	cg05444816	-0.183	-0.218	-0.148	0.21	-10.422	0	0	30.76	TRUE
Neutrophil	cg25939350	0.23	0.186	0.274	0.702	10.422	0	0	30.76	TRUE
Neutrophil	cg09138780	0.313	0.253	0.372	0.633	10.422	0	0	30.759	TRUE
Neutrophil	cg08402572	0.226	0.183	0.269	0.759	10.422	0	0	30.758	TRUE
Neutrophil	cg11709875	-0.055	-0.066	-0.045	0.065	-10.419	0	0	30.757	FALSE
Neutrophil	cg22464423	-0.085	-0.101	-0.069	0.122	-10.42	0	0	30.757	FALSE
Neutrophil	cg11073571	-0.069	-0.082	-0.056	0.084	-10.419	0	0	30.757	FALSE
Neutrophil	cg26617272	0.172	0.139	0.205	0.803	10.422	0	0	30.756	TRUE
Neutrophil	cg00462240	0.157	0.127	0.187	0.765	10.422	0	0	30.756	TRUE
Neutrophil	cg01526189	0.189	0.153	0.225	0.736	10.422	0	0	30.755	TRUE
Neutrophil	cg08646355	0.257	0.208	0.305	0.683	10.422	0	0	30.755	TRUE
Neutrophil	cg17241999	-0.069	-0.082	-0.056	0.094	-10.418	0	0	30.755	FALSE
Neutrophil	cg15594471	-0.345	-0.41	-0.279	0.373	-10.422	0	0	30.755	TRUE
Neutrophil	cg09040752	0.207	0.168	0.246	0.397	10.421	0	0	30.754	TRUE
Neutrophil	cg26674800	-0.073	-0.087	-0.06	0.091	-10.418	0	0	30.754	FALSE
Neutrophil	cg12368188	-0.089	-0.106	-0.072	0.096	-10.419	0	0	30.754	FALSE
Neutrophil	cg11218842	0.256	0.208	0.305	0.554	10.421	0	0	30.754	TRUE
Neutrophil	cg23869745	0.33	0.267	0.392	0.604	10.421	0	0	30.753	TRUE
Neutrophil	cg05067125	-0.364	-0.433	-0.295	0.445	-10.421	0	0	30.753	TRUE
Neutrophil	cg11481288	0.222	0.18	0.264	0.543	10.421	0	0	30.753	TRUE
Neutrophil	cg01273336	0.297	0.241	0.354	0.568	10.421	0	0	30.753	TRUE
Neutrophil	cg17231661	-0.077	-0.092	-0.063	0.084	-10.418	0	0	30.752	FALSE
Neutrophil	cg03755825	0.203	0.164	0.241	0.726	10.421	0	0	30.752	TRUE
Neutrophil	cg26513689	-0.334	-0.398	-0.271	0.294	-10.421	0	0	30.752	TRUE
Neutrophil	cg11861709	-0.194	-0.231	-0.158	0.214	-10.421	0	0	30.751	TRUE
Neutrophil	cg24657347	0.088	0.072	0.105	0.886	10.419	0	0	30.751	FALSE
Neutrophil	cg24192559	0.228	0.185	0.271	0.633	10.421	0	0	30.75	TRUE
Neutrophil	cg25655978	0.219	0.177	0.26	0.716	10.421	0	0	30.75	TRUE
Neutrophil	cg08877463	0.228	0.185	0.271	0.723	10.421	0	0	30.75	TRUE
Neutrophil	cg25368103	0.304	0.246	0.362	0.664	10.421	0	0	30.749	TRUE
Neutrophil	cg10833393	0.273	0.221	0.325	0.452	10.421	0	0	30.749	TRUE
Neutrophil	cg08366846	0.093	0.075	0.11	0.894	10.419	0	0	30.749	FALSE
Neutrophil	cg09069900	0.333	0.27	0.396	0.491	10.42	0	0	30.749	TRUE
Neutrophil	cg16957224	0.209	0.169	0.249	0.619	10.42	0	0	30.748	TRUE
Neutrophil	cg01108710	0.126	0.102	0.15	0.698	10.42	0	0	30.747	TRUE
Neutrophil	cg12120947	0.225	0.182	0.268	0.696	10.42	0	0	30.747	TRUE
Neutrophil	cg18301423	-0.081	-0.097	-0.066	0.11	-10.417	0	0	30.747	FALSE
Neutrophil	cg20597403	-0.342	-0.407	-0.277	0.674	-10.42	0	0	30.746	TRUE
Neutrophil	cg03493032	-0.108	-0.129	-0.088	0.17	-10.419	0	0	30.746	TRUE
Neutrophil	cg21964466	-0.35	-0.416	-0.283	0.34	-10.42	0	0	30.745	TRUE
Neutrophil	cg22147084	-0.08	-0.095	-0.065	0.089	-10.417	0	0	30.745	FALSE
Neutrophil	cg06955919	-0.069	-0.082	-0.056	0.089	-10.417	0	0	30.744	FALSE
Neutrophil	cg14691499	0.273	0.221	0.325	0.632	10.42	0	0	30.744	TRUE
Neutrophil	cg08299089	0.321	0.26	0.382	0.513	10.42	0	0	30.744	TRUE
Neutrophil	cg18824193	0.316	0.256	0.376	0.461	10.42	0	0	30.744	TRUE
Neutrophil	cg01251434	-0.129	-0.154	-0.105	0.178	-10.42	0	0	30.743	TRUE
Neutrophil	cg03819134	-0.185	-0.221	-0.15	0.215	-10.419	0	0	30.743	TRUE
Neutrophil	cg08365738	-0.292	-0.348	-0.237	0.412	-10.419	0	0	30.742	TRUE
Neutrophil	cg22052720	0.177	0.143	0.21	0.583	10.419	0	0	30.742	TRUE
Neutrophil	cg04094838	0.283	0.229	0.336	0.488	10.419	0	0	30.742	TRUE
Neutrophil	cg23667572	0.092	0.075	0.11	0.87	10.417	0	0	30.742	FALSE
Neutrophil	cg14627175	0.22	0.178	0.262	0.768	10.419	0	0	30.742	TRUE
Neutrophil	cg20324777	0.221	0.179	0.262	0.715	10.419	0	0	30.741	TRUE
Neutrophil	cg18973863	0.214	0.174	0.255	0.364	10.419	0	0	30.741	TRUE
Neutrophil	cg14707834	-0.313	-0.373	-0.254	0.409	-10.419	0	0	30.741	TRUE
Neutrophil	ch.5.1433452R	-0.115	-0.137	-0.094	0.152	-10.419	0	0	30.741	TRUE
Neutrophil	cg04512966	-0.286	-0.341	-0.232	0.335	-10.419	0	0	30.741	TRUE
Neutrophil	cg22269795	-0.05	-0.059	-0.04	0.061	-10.416	0	0	30.74	FALSE
Neutrophil	cg14290127	-0.093	-0.111	-0.076	0.161	-10.417	0	0	30.74	FALSE
Neutrophil	cg09892121	0.282	0.229	0.336	0.512	10.419	0	0	30.74	TRUE
Neutrophil	cg02382044	0.193	0.156	0.229	0.76	10.419	0	0	30.739	TRUE
Neutrophil	cg19972858	-0.064	-0.076	-0.052	0.083	-10.416	0	0	30.739	FALSE
Neutrophil	cg02990330	0.257	0.208	0.305	0.673	10.419	0	0	30.739	TRUE
Neutrophil	cg14750190	-0.074	-0.088	-0.06	0.082	-10.416	0	0	30.739	FALSE
Neutrophil	cg26868514	0.082	0.067	0.098	0.875	10.416	0	0	30.738	FALSE
Neutrophil	cg07140595	-0.076	-0.091	-0.062	0.097	-10.416	0	0	30.738	FALSE
Neutrophil	cg09363891	0.324	0.262	0.385	0.601	10.419	0	0	30.738	TRUE
Neutrophil	cg22008551	0.296	0.24	0.353	0.52	10.419	0	0	30.738	TRUE
Neutrophil	cg26815414	0.213	0.173	0.254	0.718	10.418	0	0	30.738	TRUE
Neutrophil	cg19516279	-0.217	-0.258	-0.176	0.239	-10.418	0	0	30.738	TRUE
Neutrophil	cg08526412	-0.33	-0.392	-0.267	0.392	-10.418	0	0	30.737	TRUE
Neutrophil	cg00004061	0.314	0.254	0.374	0.513	10.418	0	0	30.736	TRUE
Neutrophil	cg07165811	-0.052	-0.061	-0.042	0.069	-10.415	0	0	30.735	FALSE
Neutrophil	cg03402630	0.31	0.251	0.369	0.574	10.418	0	0	30.735	TRUE
Neutrophil	cg16895973	0.099	0.08	0.118	0.806	10.417	0	0	30.734	FALSE
Neutrophil	cg21127079	0.343	0.278	0.409	0.511	10.418	0	0	30.734	TRUE
Neutrophil	cg13518031	0.181	0.147	0.216	0.778	10.418	0	0	30.733	TRUE
Neutrophil	cg26571618	-0.072	-0.086	-0.058	0.098	-10.415	0	0	30.733	FALSE
Neutrophil	cg16900604	0.324	0.263	0.386	0.514	10.418	0	0	30.733	TRUE
Neutrophil	cg02890566	0.096	0.077	0.114	0.892	10.416	0	0	30.733	FALSE
Neutrophil	cg01639524	-0.222	-0.264	-0.18	0.227	-10.418	0	0	30.733	TRUE
Neutrophil	cg02281854	0.253	0.205	0.302	0.599	10.418	0	0	30.733	TRUE
Neutrophil	cg24813176	-0.367	-0.436	-0.297	0.46	-10.418	0	0	30.733	TRUE
Neutrophil	cg11615029	0.106	0.086	0.126	0.871	10.417	0	0	30.732	TRUE
Neutrophil	cg15804767	-0.098	-0.117	-0.08	0.099	-10.416	0	0	30.732	FALSE
Neutrophil	cg14119827	0.195	0.158	0.232	0.718	10.417	0	0	30.732	TRUE
Neutrophil	cg19678968	-0.309	-0.368	-0.25	0.378	-10.417	0	0	30.731	TRUE
Neutrophil	cg05416777	0.09	0.073	0.107	0.865	10.415	0	0	30.731	FALSE
Neutrophil	cg06069100	0.373	0.302	0.444	0.479	10.417	0	0	30.731	TRUE
Neutrophil	cg02839622	0.121	0.098	0.144	0.82	10.417	0	0	30.73	TRUE
Neutrophil	cg18791730	0.202	0.164	0.241	0.325	10.417	0	0	30.73	TRUE
Neutrophil	cg08190291	-0.065	-0.077	-0.053	0.071	-10.414	0	0	30.729	FALSE
Neutrophil	cg02737621	-0.173	-0.206	-0.14	0.281	-10.417	0	0	30.729	TRUE
Neutrophil	cg21313137	-0.083	-0.099	-0.067	0.145	-10.414	0	0	30.728	FALSE
Neutrophil	cg06814048	0.101	0.082	0.12	0.882	10.416	0	0	30.728	TRUE
Neutrophil	cg25818763	0.285	0.23	0.339	0.412	10.417	0	0	30.728	TRUE
Neutrophil	cg23693749	0.274	0.222	0.326	0.392	10.417	0	0	30.728	TRUE
Neutrophil	cg27099880	0.086	0.07	0.102	0.894	10.414	0	0	30.728	FALSE
Neutrophil	cg11609780	0.201	0.163	0.24	0.726	10.417	0	0	30.728	TRUE
Neutrophil	cg14030346	-0.155	-0.185	-0.126	0.216	-10.417	0	0	30.728	TRUE
Neutrophil	cg09510202	0.342	0.277	0.407	0.502	10.417	0	0	30.727	TRUE
Neutrophil	cg06210187	-0.054	-0.064	-0.043	0.083	-10.413	0	0	30.727	FALSE
Neutrophil	cg25817351	0.189	0.153	0.225	0.414	10.417	0	0	30.727	TRUE
Neutrophil	cg00448560	0.242	0.196	0.288	0.62	10.416	0	0	30.726	TRUE
Neutrophil	cg18801893	-0.063	-0.075	-0.051	0.072	-10.413	0	0	30.726	FALSE
Neutrophil	cg23962018	-0.069	-0.082	-0.056	0.091	-10.413	0	0	30.726	FALSE
Neutrophil	cg02299328	-0.3	-0.357	-0.243	0.528	-10.416	0	0	30.725	TRUE
Neutrophil	cg00029822	-0.035	-0.042	-0.029	0.043	-10.413	0	0	30.725	FALSE
Neutrophil	cg20335735	0.192	0.155	0.228	0.67	10.416	0	0	30.725	TRUE
Neutrophil	cg18887005	0.273	0.221	0.325	0.61	10.416	0	0	30.725	TRUE
Neutrophil	cg06433350	-0.253	-0.302	-0.205	0.517	-10.416	0	0	30.724	TRUE
Neutrophil	cg27217148	-0.182	-0.217	-0.148	0.255	-10.416	0	0	30.724	TRUE
Neutrophil	cg17372758	0.469	0.38	0.558	0.379	10.416	0	0	30.724	TRUE
Neutrophil	cg02881186	0.355	0.288	0.423	0.542	10.416	0	0	30.723	TRUE
Neutrophil	cg14983777	-0.185	-0.22	-0.15	0.857	-10.416	0	0	30.723	TRUE
Neutrophil	cg00755592	0.059	0.048	0.071	0.864	10.413	0	0	30.723	FALSE
Neutrophil	cg25699727	0.261	0.211	0.311	0.521	10.416	0	0	30.722	TRUE
Neutrophil	cg07274522	-0.156	-0.185	-0.126	0.216	-10.416	0	0	30.722	TRUE
Neutrophil	cg03117556	0.264	0.214	0.314	0.623	10.416	0	0	30.721	TRUE
Neutrophil	cg21797718	0.232	0.188	0.276	0.511	10.415	0	0	30.721	TRUE
Neutrophil	cg20773729	-0.066	-0.079	-0.054	0.088	-10.412	0	0	30.721	FALSE
Neutrophil	cg25792439	-0.211	-0.251	-0.171	0.592	-10.415	0	0	30.72	TRUE
Neutrophil	cg22345428	-0.192	-0.228	-0.155	0.193	-10.415	0	0	30.72	TRUE
Neutrophil	cg23943495	0.34	0.276	0.405	0.592	10.415	0	0	30.72	TRUE
Neutrophil	cg11724602	0.315	0.255	0.375	0.557	10.415	0	0	30.72	TRUE
Neutrophil	cg21661031	0.264	0.214	0.314	0.64	10.415	0	0	30.719	TRUE
Neutrophil	cg14271505	-0.06	-0.072	-0.049	0.077	-10.412	0	0	30.719	FALSE
Neutrophil	cg22806527	0.349	0.283	0.415	0.536	10.415	0	0	30.718	TRUE
Neutrophil	cg00400448	0.32	0.259	0.38	0.505	10.415	0	0	30.718	TRUE
Neutrophil	cg23345317	0.092	0.075	0.11	0.809	10.413	0	0	30.718	FALSE
Neutrophil	cg23806411	-0.075	-0.089	-0.061	0.113	-10.412	0	0	30.717	FALSE
Neutrophil	cg01211763	0.345	0.279	0.41	0.565	10.415	0	0	30.717	TRUE
Neutrophil	cg15433894	-0.06	-0.071	-0.048	0.073	-10.412	0	0	30.716	FALSE
Neutrophil	cg23975053	0.09	0.073	0.107	0.898	10.413	0	0	30.716	FALSE
Neutrophil	cg22689323	0.352	0.285	0.419	0.698	10.415	0	0	30.716	TRUE
Neutrophil	cg06523306	-0.065	-0.077	-0.053	0.07	-10.411	0	0	30.715	FALSE
Neutrophil	cg22950754	0.246	0.199	0.293	0.494	10.414	0	0	30.714	TRUE
Neutrophil	cg25944419	0.268	0.217	0.318	0.54	10.414	0	0	30.714	TRUE
Neutrophil	cg12192686	0.17	0.138	0.202	0.462	10.414	0	0	30.713	TRUE
Neutrophil	cg13829680	0.164	0.133	0.195	0.816	10.414	0	0	30.713	TRUE
Neutrophil	cg10440835	0.223	0.18	0.265	0.481	10.414	0	0	30.713	TRUE
Neutrophil	cg08749443	0.138	0.112	0.165	0.843	10.414	0	0	30.711	TRUE
Neutrophil	cg19324997	0.115	0.093	0.137	0.894	10.414	0	0	30.711	TRUE
Neutrophil	cg20162923	0.084	0.068	0.1	0.861	10.411	0	0	30.711	FALSE
Neutrophil	cg02633817	0.239	0.194	0.285	0.67	10.414	0	0	30.711	TRUE
Neutrophil	cg06062378	-0.486	-0.578	-0.393	0.616	-10.414	0	0	30.711	TRUE
Neutrophil	cg21308111	-0.079	-0.094	-0.064	0.094	-10.411	0	0	30.711	FALSE
Neutrophil	cg06984848	0.336	0.272	0.4	0.595	10.414	0	0	30.71	TRUE
Neutrophil	cg06749295	0.091	0.074	0.109	0.869	10.412	0	0	30.71	FALSE
Neutrophil	cg23633856	-0.39	-0.464	-0.316	0.494	-10.414	0	0	30.71	TRUE
Neutrophil	cg02035366	0.103	0.084	0.123	0.868	10.413	0	0	30.71	TRUE
Neutrophil	cg04763156	0.204	0.166	0.243	0.681	10.413	0	0	30.71	TRUE
Neutrophil	cg02784328	0.217	0.176	0.259	0.767	10.413	0	0	30.709	TRUE
Neutrophil	cg17939805	-0.146	-0.174	-0.118	0.157	-10.413	0	0	30.709	TRUE
Neutrophil	cg02690519	0.272	0.22	0.324	0.667	10.413	0	0	30.708	TRUE
Neutrophil	cg04586041	0.041	0.033	0.048	0.888	10.41	0	0	30.708	FALSE
Neutrophil	cg01055579	-0.063	-0.076	-0.051	0.088	-10.41	0	0	30.708	FALSE
Neutrophil	cg06346954	0.217	0.176	0.258	0.759	10.413	0	0	30.708	TRUE
Neutrophil	cg10945885	0.222	0.18	0.264	0.722	10.413	0	0	30.708	TRUE
Neutrophil	cg15060177	-0.063	-0.075	-0.051	0.072	-10.41	0	0	30.708	FALSE
Neutrophil	cg02927821	0.292	0.237	0.348	0.662	10.413	0	0	30.706	TRUE
Neutrophil	cg02345060	0.244	0.198	0.291	0.729	10.412	0	0	30.704	TRUE
Neutrophil	cg25179853	0.248	0.201	0.295	0.607	10.412	0	0	30.704	TRUE
Neutrophil	cg04012924	-0.076	-0.091	-0.062	0.107	-10.409	0	0	30.703	FALSE
Neutrophil	cg03804732	0.369	0.299	0.44	0.595	10.412	0	0	30.703	TRUE
Neutrophil	cg17852791	-0.226	-0.269	-0.183	0.309	-10.412	0	0	30.703	TRUE
Neutrophil	cg24461952	-0.141	-0.168	-0.114	0.134	-10.412	0	0	30.703	TRUE
Neutrophil	cg04556393	0.197	0.16	0.235	0.735	10.412	0	0	30.702	TRUE
Neutrophil	cg15613292	0.086	0.07	0.103	0.875	10.41	0	0	30.702	FALSE
Neutrophil	cg08462247	-0.08	-0.095	-0.065	0.112	-10.409	0	0	30.701	FALSE
Neutrophil	cg05069244	0.086	0.07	0.102	0.89	10.41	0	0	30.7	FALSE
Neutrophil	cg01903374	-0.356	-0.424	-0.289	0.469	-10.412	0	0	30.7	TRUE
Neutrophil	cg19866866	-0.262	-0.312	-0.212	0.273	-10.412	0	0	30.7	TRUE
Neutrophil	cg00030604	0.22	0.178	0.261	0.507	10.412	0	0	30.699	TRUE
Neutrophil	cg25181170	-0.312	-0.371	-0.252	0.242	-10.411	0	0	30.698	TRUE
Neutrophil	cg05048624	-0.188	-0.224	-0.152	0.218	-10.411	0	0	30.698	TRUE
Neutrophil	cg07626366	0.223	0.18	0.265	0.705	10.411	0	0	30.698	TRUE
Neutrophil	cg03123104	0.321	0.26	0.382	0.519	10.411	0	0	30.698	TRUE
Neutrophil	cg21840599	-0.062	-0.073	-0.05	0.09	-10.408	0	0	30.698	FALSE
Neutrophil	cg03289576	-0.034	-0.04	-0.027	0.042	-10.408	0	0	30.697	FALSE
Neutrophil	cg25644649	0.228	0.184	0.271	0.686	10.411	0	0	30.697	TRUE
Neutrophil	cg18895336	0.289	0.234	0.344	0.576	10.411	0	0	30.697	TRUE
Neutrophil	cg08875180	-0.074	-0.088	-0.06	0.106	-10.408	0	0	30.697	FALSE
Neutrophil	cg15778457	-0.096	-0.114	-0.078	0.106	-10.41	0	0	30.697	FALSE
Neutrophil	cg12428906	-0.068	-0.081	-0.055	0.074	-10.408	0	0	30.697	FALSE
Neutrophil	cg18895088	0.271	0.219	0.322	0.604	10.411	0	0	30.696	TRUE
Neutrophil	cg13720108	-0.223	-0.266	-0.181	0.244	-10.411	0	0	30.696	TRUE
Neutrophil	cg19858214	-0.498	-0.593	-0.404	0.548	-10.411	0	0	30.695	TRUE
Neutrophil	cg16400756	0.153	0.124	0.182	0.835	10.411	0	0	30.695	TRUE
Neutrophil	cg27632959	0.188	0.152	0.224	0.561	10.411	0	0	30.694	TRUE
Neutrophil	cg05268155	-0.062	-0.074	-0.05	0.06	-10.408	0	0	30.694	FALSE
Neutrophil	cg06038944	0.253	0.205	0.301	0.669	10.411	0	0	30.694	TRUE
Neutrophil	cg10799846	-0.442	-0.526	-0.358	0.599	-10.411	0	0	30.693	TRUE
Neutrophil	cg09562980	0.178	0.145	0.212	0.771	10.41	0	0	30.693	TRUE
Neutrophil	cg25574765	-0.401	-0.477	-0.325	0.593	-10.41	0	0	30.692	TRUE
Neutrophil	cg08768395	0.353	0.286	0.42	0.526	10.41	0	0	30.691	TRUE
Neutrophil	cg13057170	-0.068	-0.081	-0.055	0.077	-10.407	0	0	30.691	FALSE
Neutrophil	cg19475020	0.193	0.156	0.229	0.6	10.41	0	0	30.69	TRUE
Neutrophil	cg12492753	-0.077	-0.092	-0.063	0.094	-10.407	0	0	30.689	FALSE
Neutrophil	cg25052040	0.105	0.085	0.125	0.873	10.409	0	0	30.689	TRUE
Neutrophil	cg02500267	-0.075	-0.09	-0.061	0.105	-10.407	0	0	30.689	FALSE
Neutrophil	cg01498437	0.358	0.29	0.426	0.49	10.41	0	0	30.689	TRUE
Neutrophil	cg05741638	0.237	0.192	0.283	0.673	10.41	0	0	30.688	TRUE
Neutrophil	cg16260424	0.171	0.138	0.203	0.294	10.41	0	0	30.688	TRUE
Neutrophil	cg18368845	0.239	0.193	0.284	0.81	10.41	0	0	30.688	TRUE
Neutrophil	cg03382805	0.16	0.129	0.19	0.825	10.409	0	0	30.688	TRUE
Neutrophil	cg18391099	0.097	0.079	0.116	0.896	10.408	0	0	30.687	FALSE
Neutrophil	cg25011809	0.084	0.068	0.1	0.889	10.407	0	0	30.687	FALSE
Neutrophil	cg15892497	0.218	0.176	0.259	0.813	10.409	0	0	30.687	TRUE
Neutrophil	cg11708690	0.31	0.251	0.369	0.494	10.409	0	0	30.687	TRUE
Neutrophil	cg27394136	-0.089	-0.106	-0.072	0.106	-10.407	0	0	30.687	FALSE
Neutrophil	cg02013527	0.243	0.197	0.289	0.689	10.409	0	0	30.686	TRUE
Neutrophil	cg10741603	0.251	0.203	0.299	0.721	10.409	0	0	30.686	TRUE
Neutrophil	cg06568454	-0.143	-0.17	-0.116	0.144	-10.409	0	0	30.685	TRUE
Neutrophil	cg00096328	-0.241	-0.286	-0.195	0.257	-10.409	0	0	30.684	TRUE
Neutrophil	cg18778827	0.159	0.129	0.19	0.803	10.409	0	0	30.684	TRUE
Neutrophil	cg18436984	-0.322	-0.383	-0.26	0.464	-10.409	0	0	30.683	TRUE
Neutrophil	cg16959037	-0.081	-0.097	-0.066	0.094	-10.406	0	0	30.683	FALSE
Neutrophil	cg04551318	0.297	0.24	0.353	0.652	10.409	0	0	30.683	TRUE
Neutrophil	cg18016759	0.098	0.079	0.116	0.883	10.407	0	0	30.682	FALSE
Neutrophil	cg24979348	-0.059	-0.07	-0.047	0.07	-10.405	0	0	30.682	FALSE
Neutrophil	cg25489169	-0.129	-0.153	-0.104	0.154	-10.408	0	0	30.682	TRUE
Neutrophil	cg18457731	0.256	0.208	0.305	0.591	10.408	0	0	30.682	TRUE
Neutrophil	cg04927429	-0.071	-0.084	-0.057	0.081	-10.405	0	0	30.682	FALSE
Neutrophil	cg14253327	0.288	0.233	0.343	0.198	10.408	0	0	30.682	TRUE
Neutrophil	cg18321051	-0.304	-0.362	-0.246	0.506	-10.408	0	0	30.682	TRUE
Neutrophil	cg08162473	-0.085	-0.101	-0.069	0.097	-10.406	0	0	30.681	FALSE
Neutrophil	cg17377594	-0.062	-0.073	-0.05	0.078	-10.405	0	0	30.681	FALSE
Neutrophil	cg11059651	-0.075	-0.09	-0.061	0.095	-10.405	0	0	30.681	FALSE
Neutrophil	cg16758598	0.292	0.236	0.347	0.604	10.408	0	0	30.68	TRUE
Neutrophil	cg13228972	-0.072	-0.086	-0.058	0.104	-10.405	0	0	30.68	FALSE
Neutrophil	cg13726563	0.221	0.179	0.263	0.563	10.408	0	0	30.679	TRUE
Neutrophil	cg03726569	0.049	0.04	0.059	0.873	10.405	0	0	30.678	FALSE
Neutrophil	cg06093712	-0.075	-0.09	-0.061	0.088	-10.405	0	0	30.677	FALSE
Neutrophil	cg24601030	0.317	0.256	0.377	0.381	10.407	0	0	30.676	TRUE
Neutrophil	cg16711185	-0.053	-0.064	-0.043	0.061	-10.404	0	0	30.676	FALSE
Neutrophil	cg18617860	0.314	0.254	0.374	0.618	10.407	0	0	30.676	TRUE
Neutrophil	cg02423534	-0.271	-0.323	-0.219	0.692	-10.407	0	0	30.675	TRUE
Neutrophil	cg08824895	-0.067	-0.08	-0.055	0.076	-10.404	0	0	30.675	FALSE
Neutrophil	cg11671290	-0.074	-0.089	-0.06	0.094	-10.404	0	0	30.674	FALSE
Neutrophil	cg06182261	0.243	0.197	0.289	0.616	10.407	0	0	30.673	TRUE
Neutrophil	cg12818656	0.205	0.166	0.245	0.792	10.407	0	0	30.673	TRUE
Neutrophil	cg05117728	0.187	0.152	0.223	0.768	10.407	0	0	30.673	TRUE
Neutrophil	cg18880005	-0.067	-0.08	-0.054	0.096	-10.404	0	0	30.672	FALSE
Neutrophil	cg27140389	-0.057	-0.068	-0.046	0.09	-10.403	0	0	30.671	FALSE
Neutrophil	cg07371628	0.332	0.268	0.395	0.579	10.406	0	0	30.671	TRUE
Neutrophil	cg16657397	-0.17	-0.202	-0.138	0.182	-10.406	0	0	30.671	TRUE
Neutrophil	cg01636582	-0.201	-0.239	-0.162	0.239	-10.406	0	0	30.671	TRUE
Neutrophil	cg00341602	-0.079	-0.094	-0.064	0.095	-10.404	0	0	30.67	FALSE
Neutrophil	cg06756291	0.087	0.07	0.103	0.861	10.404	0	0	30.67	FALSE
Neutrophil	ch.2.20642108R	-0.29	-0.345	-0.235	0.339	-10.406	0	0	30.669	TRUE
Neutrophil	cg13917863	0.312	0.253	0.372	0.63	10.406	0	0	30.667	TRUE
Neutrophil	ch.8.93711588R	-0.135	-0.161	-0.109	0.166	-10.406	0	0	30.667	TRUE
Neutrophil	cg01310768	0.204	0.165	0.243	0.744	10.406	0	0	30.667	TRUE
Neutrophil	cg08243849	-0.111	-0.132	-0.09	0.239	-10.405	0	0	30.666	TRUE
Neutrophil	cg15602972	-0.356	-0.424	-0.289	0.42	-10.406	0	0	30.666	TRUE
Neutrophil	cg20091689	0.228	0.184	0.271	0.347	10.406	0	0	30.665	TRUE
Neutrophil	cg20029449	0.163	0.132	0.194	0.778	10.405	0	0	30.665	TRUE
Neutrophil	cg10895687	-0.069	-0.082	-0.056	0.082	-10.402	0	0	30.665	FALSE
Neutrophil	cg08835258	0.12	0.097	0.142	0.793	10.405	0	0	30.664	TRUE
Neutrophil	cg00816397	-0.056	-0.066	-0.045	0.061	-10.402	0	0	30.664	FALSE
Neutrophil	cg13010797	0.093	0.075	0.11	0.069	10.404	0	0	30.664	FALSE
Neutrophil	cg12284769	-0.275	-0.327	-0.223	0.268	-10.405	0	0	30.664	TRUE
Neutrophil	cg23854567	0.304	0.247	0.362	0.552	10.405	0	0	30.664	TRUE
Neutrophil	cg19044674	-0.071	-0.085	-0.058	0.11	-10.402	0	0	30.663	FALSE
Neutrophil	cg12889746	-0.051	-0.061	-0.041	0.066	-10.402	0	0	30.663	FALSE
Neutrophil	cg24817358	0.279	0.226	0.332	0.507	10.405	0	0	30.663	TRUE
Neutrophil	cg23375968	0.231	0.187	0.275	0.58	10.405	0	0	30.663	TRUE
Neutrophil	cg01982835	0.24	0.194	0.286	0.536	10.405	0	0	30.662	TRUE
Neutrophil	cg25231907	-0.072	-0.086	-0.058	0.091	-10.402	0	0	30.662	FALSE
Neutrophil	cg06642275	-0.068	-0.081	-0.055	0.112	-10.402	0	0	30.661	FALSE
Neutrophil	cg12168357	0.194	0.157	0.231	0.662	10.405	0	0	30.661	TRUE
Neutrophil	cg27379417	-0.076	-0.09	-0.062	0.09	-10.402	0	0	30.661	FALSE
Neutrophil	cg20421191	-0.122	-0.145	-0.099	0.164	-10.405	0	0	30.661	TRUE
Neutrophil	cg01471232	-0.349	-0.415	-0.282	0.549	-10.405	0	0	30.661	TRUE
Neutrophil	cg03534655	0.334	0.27	0.397	0.605	10.405	0	0	30.661	TRUE
Neutrophil	cg22196952	-0.078	-0.093	-0.063	0.084	-10.402	0	0	30.66	FALSE
Neutrophil	cg17295341	-0.064	-0.076	-0.052	0.093	-10.401	0	0	30.659	FALSE
Neutrophil	cg01441497	-0.068	-0.081	-0.055	0.083	-10.401	0	0	30.659	FALSE
Neutrophil	cg00093971	0.231	0.187	0.275	0.598	10.404	0	0	30.658	TRUE
Neutrophil	cg17711754	0.278	0.225	0.33	0.447	10.404	0	0	30.658	TRUE
Neutrophil	cg03464689	-0.055	-0.066	-0.045	0.103	-10.401	0	0	30.657	FALSE
Neutrophil	cg10272922	0.196	0.159	0.234	0.742	10.404	0	0	30.657	TRUE
Neutrophil	cg16637458	0.357	0.289	0.425	0.352	10.404	0	0	30.657	TRUE
Neutrophil	cg20705065	-0.073	-0.087	-0.059	0.117	-10.401	0	0	30.657	FALSE
Neutrophil	cg10091144	0.194	0.157	0.231	0.662	10.404	0	0	30.656	TRUE
Neutrophil	cg05423009	0.086	0.069	0.102	0.892	10.402	0	0	30.656	FALSE
Neutrophil	cg21141089	0.322	0.261	0.384	0.497	10.404	0	0	30.655	TRUE
Neutrophil	cg19735627	-0.065	-0.078	-0.053	0.081	-10.4	0	0	30.655	FALSE
Neutrophil	cg05879418	0.144	0.116	0.171	0.117	10.404	0	0	30.655	TRUE
Neutrophil	cg05191313	0.182	0.147	0.216	0.305	10.404	0	0	30.654	TRUE
Neutrophil	cg01527394	0.084	0.068	0.1	0.808	10.401	0	0	30.653	FALSE
Neutrophil	cg20179726	0.285	0.231	0.34	0.628	10.403	0	0	30.653	TRUE
Neutrophil	cg16226669	-0.155	-0.185	-0.126	0.174	-10.403	0	0	30.653	TRUE
Neutrophil	cg25069102	-0.138	-0.164	-0.112	0.212	-10.403	0	0	30.653	TRUE
Neutrophil	cg12348588	-0.096	-0.114	-0.078	0.111	-10.402	0	0	30.652	FALSE
Neutrophil	cg04876500	0.23	0.186	0.273	0.724	10.403	0	0	30.652	TRUE
Neutrophil	cg18081456	0.315	0.255	0.375	0.491	10.403	0	0	30.652	TRUE
Neutrophil	cg07981869	0.234	0.189	0.278	0.644	10.403	0	0	30.651	TRUE
Neutrophil	cg04270799	-0.14	-0.166	-0.113	0.185	-10.403	0	0	30.651	TRUE
Neutrophil	cg10702113	0.073	0.059	0.087	0.917	10.4	0	0	30.651	FALSE
Neutrophil	cg06315439	0.116	0.094	0.138	0.806	10.403	0	0	30.65	TRUE
Neutrophil	cg20783697	-0.343	-0.408	-0.277	0.58	-10.403	0	0	30.649	TRUE
Neutrophil	cg04694619	0.268	0.217	0.319	0.59	10.403	0	0	30.649	TRUE
Neutrophil	cg11257113	-0.092	-0.109	-0.074	0.128	-10.401	0	0	30.649	FALSE
Neutrophil	cg04236639	0.273	0.221	0.324	0.511	10.403	0	0	30.649	TRUE
Neutrophil	cg09446136	-0.101	-0.121	-0.082	0.139	-10.401	0	0	30.648	TRUE
Neutrophil	cg14546197	-0.072	-0.086	-0.058	0.107	-10.399	0	0	30.648	FALSE
Neutrophil	cg11650763	-0.406	-0.483	-0.329	0.548	-10.402	0	0	30.648	TRUE
Neutrophil	cg07635432	-0.077	-0.092	-0.062	0.088	-10.399	0	0	30.646	FALSE
Neutrophil	cg03885119	0.219	0.177	0.261	0.712	10.402	0	0	30.646	TRUE
Neutrophil	cg14916108	-0.311	-0.37	-0.251	0.524	-10.402	0	0	30.646	TRUE
Neutrophil	cg26815229	-0.239	-0.285	-0.194	0.341	-10.402	0	0	30.646	TRUE
Neutrophil	cg04343868	0.245	0.198	0.291	0.695	10.402	0	0	30.646	TRUE
Neutrophil	cg25353896	-0.413	-0.492	-0.334	0.478	-10.402	0	0	30.646	TRUE
Neutrophil	cg07620928	0.325	0.263	0.387	0.307	10.402	0	0	30.644	TRUE
Neutrophil	cg05025556	0.193	0.156	0.229	0.746	10.402	0	0	30.644	TRUE
Neutrophil	cg15603548	0.224	0.181	0.266	0.63	10.402	0	0	30.643	TRUE
Neutrophil	cg02507181	0.299	0.242	0.355	0.588	10.401	0	0	30.643	TRUE
Neutrophil	cg00438541	-0.085	-0.102	-0.069	0.093	-10.399	0	0	30.643	FALSE
Neutrophil	cg10339593	0.129	0.105	0.154	0.17	10.401	0	0	30.642	TRUE
Neutrophil	cg20681321	0.196	0.158	0.233	0.793	10.401	0	0	30.641	TRUE
Neutrophil	cg14174055	-0.19	-0.226	-0.154	0.238	-10.401	0	0	30.64	TRUE
Neutrophil	cg24531009	0.183	0.148	0.218	0.706	10.401	0	0	30.64	TRUE
Neutrophil	cg23940356	-0.197	-0.235	-0.16	0.905	-10.401	0	0	30.64	TRUE
Neutrophil	cg24159697	-0.29	-0.345	-0.234	0.277	-10.401	0	0	30.64	TRUE
Neutrophil	cg24127593	0.185	0.15	0.221	0.805	10.401	0	0	30.638	TRUE
Neutrophil	cg05674944	-0.083	-0.099	-0.067	0.126	-10.398	0	0	30.637	FALSE
Neutrophil	cg19253577	0.251	0.203	0.299	0.42	10.4	0	0	30.637	TRUE
Neutrophil	cg27106713	0.083	0.068	0.099	0.89	10.398	0	0	30.636	FALSE
Neutrophil	cg08675869	-0.086	-0.103	-0.07	0.102	-10.398	0	0	30.636	FALSE
Neutrophil	cg09693588	0.22	0.178	0.262	0.703	10.4	0	0	30.635	TRUE
Neutrophil	cg09612463	0.185	0.15	0.221	0.686	10.4	0	0	30.635	TRUE
Neutrophil	cg11992940	0.223	0.181	0.265	0.578	10.4	0	0	30.635	TRUE
Neutrophil	cg15781504	0.375	0.304	0.447	0.516	10.4	0	0	30.635	TRUE
Neutrophil	cg04920428	-0.075	-0.089	-0.061	0.084	-10.397	0	0	30.635	FALSE
Neutrophil	cg03992926	-0.072	-0.086	-0.058	0.113	-10.397	0	0	30.635	FALSE
Neutrophil	cg19571715	0.232	0.188	0.276	0.603	10.4	0	0	30.632	TRUE
Neutrophil	cg00149684	0.348	0.282	0.414	0.574	10.399	0	0	30.631	TRUE
Neutrophil	cg15059176	0.279	0.226	0.333	0.554	10.399	0	0	30.629	TRUE
Neutrophil	cg01869698	0.087	0.07	0.103	0.759	10.397	0	0	30.629	FALSE
Neutrophil	cg15605530	0.167	0.136	0.199	0.788	10.399	0	0	30.628	TRUE
Neutrophil	cg14437045	0.364	0.295	0.434	0.451	10.399	0	0	30.627	TRUE
Neutrophil	cg06823034	-0.354	-0.422	-0.287	0.511	-10.398	0	0	30.626	TRUE
Neutrophil	cg10818657	0.315	0.255	0.376	0.615	10.398	0	0	30.626	TRUE
Neutrophil	cg14911132	-0.142	-0.168	-0.115	0.228	-10.398	0	0	30.625	TRUE
Neutrophil	cg00187414	-0.161	-0.192	-0.131	0.18	-10.398	0	0	30.625	TRUE
Neutrophil	cg14487944	0.229	0.185	0.272	0.486	10.398	0	0	30.625	TRUE
Neutrophil	cg14851701	0.31	0.251	0.369	0.533	10.398	0	0	30.624	TRUE
Neutrophil	cg15193614	0.241	0.195	0.287	0.713	10.398	0	0	30.624	TRUE
Neutrophil	cg21951478	-0.072	-0.086	-0.058	0.086	-10.395	0	0	30.623	FALSE
Neutrophil	cg16974257	-0.052	-0.062	-0.042	0.06	-10.395	0	0	30.623	FALSE
Neutrophil	cg13050967	-0.077	-0.092	-0.062	0.086	-10.395	0	0	30.623	FALSE
Neutrophil	cg23053374	0.297	0.24	0.354	0.597	10.398	0	0	30.623	TRUE
Neutrophil	cg25019126	-0.064	-0.077	-0.052	0.079	-10.395	0	0	30.622	FALSE
Neutrophil	cg07128124	0.176	0.142	0.209	0.736	10.398	0	0	30.622	TRUE
Neutrophil	cg27268501	0.266	0.215	0.316	0.614	10.398	0	0	30.622	TRUE
Neutrophil	cg08330432	0.22	0.178	0.261	0.713	10.398	0	0	30.621	TRUE
Neutrophil	cg04360875	0.13	0.105	0.155	0.835	10.397	0	0	30.62	TRUE
Neutrophil	cg01373705	-0.077	-0.092	-0.062	0.081	-10.394	0	0	30.62	FALSE
Neutrophil	cg01777341	-0.245	-0.292	-0.198	0.273	-10.397	0	0	30.62	TRUE
Neutrophil	cg27232057	-0.127	-0.151	-0.102	0.148	-10.397	0	0	30.619	TRUE
Neutrophil	cg02981078	0.22	0.178	0.262	0.795	10.397	0	0	30.618	TRUE
Neutrophil	cg04436383	0.313	0.254	0.373	0.657	10.397	0	0	30.618	TRUE
Neutrophil	cg18700744	0.319	0.258	0.38	0.36	10.397	0	0	30.618	TRUE
Neutrophil	cg12860686	-0.164	-0.195	-0.133	0.181	-10.397	0	0	30.618	TRUE
Neutrophil	cg21500342	-0.088	-0.105	-0.071	0.091	-10.395	0	0	30.617	FALSE
Neutrophil	cg20033771	0.1	0.081	0.119	0.879	10.396	0	0	30.616	FALSE
Neutrophil	cg08302868	0.132	0.107	0.158	0.853	10.397	0	0	30.615	TRUE
Neutrophil	cg04898487	0.31	0.251	0.369	0.57	10.396	0	0	30.615	TRUE
Neutrophil	cg01218534	-0.07	-0.084	-0.057	0.084	-10.393	0	0	30.615	FALSE
Neutrophil	cg10992925	-0.072	-0.086	-0.059	0.136	-10.393	0	0	30.613	FALSE
Neutrophil	cg01382489	0.092	0.074	0.109	0.88	10.394	0	0	30.613	FALSE
Neutrophil	cg02246130	0.176	0.143	0.21	0.715	10.396	0	0	30.612	TRUE
Neutrophil	cg05374623	-0.074	-0.088	-0.06	0.09	-10.393	0	0	30.612	FALSE
Neutrophil	cg03258346	-0.075	-0.09	-0.061	0.09	-10.393	0	0	30.612	FALSE
Neutrophil	cg24206884	0.097	0.079	0.115	0.869	10.395	0	0	30.612	FALSE
Neutrophil	cg09001143	0.181	0.146	0.215	0.679	10.396	0	0	30.611	TRUE
Neutrophil	cg02422603	0.216	0.175	0.257	0.673	10.396	0	0	30.611	TRUE
Neutrophil	cg03784113	0.316	0.256	0.377	0.481	10.396	0	0	30.611	TRUE
Neutrophil	cg17359092	-0.078	-0.092	-0.063	0.113	-10.393	0	0	30.61	FALSE
Neutrophil	cg16275960	-0.061	-0.072	-0.049	0.093	-10.392	0	0	30.61	FALSE
Neutrophil	cg19490561	0.205	0.166	0.244	0.68	10.395	0	0	30.61	TRUE
Neutrophil	cg18599069	-0.081	-0.096	-0.066	0.1	-10.393	0	0	30.609	FALSE
Neutrophil	cg19637048	0.2	0.162	0.238	0.777	10.395	0	0	30.609	TRUE
Neutrophil	cg18845797	0.27	0.218	0.321	0.53	10.395	0	0	30.608	TRUE
Neutrophil	cg07343187	0.203	0.164	0.242	0.776	10.395	0	0	30.608	TRUE
Neutrophil	cg15476229	0.095	0.077	0.113	0.88	10.394	0	0	30.608	FALSE
Neutrophil	cg09404733	0.339	0.274	0.403	0.523	10.395	0	0	30.607	TRUE
Neutrophil	cg26807912	0.079	0.064	0.094	0.914	10.392	0	0	30.607	FALSE
Neutrophil	cg23644389	0.347	0.281	0.413	0.534	10.395	0	0	30.607	TRUE
Neutrophil	cg02027429	0.231	0.187	0.275	0.446	10.395	0	0	30.605	TRUE
Neutrophil	cg16823277	0.204	0.165	0.242	0.609	10.395	0	0	30.604	TRUE
Neutrophil	cg17516825	0.302	0.245	0.36	0.641	10.395	0	0	30.604	TRUE
Neutrophil	cg15694422	-0.46	-0.548	-0.373	0.545	-10.395	0	0	30.604	TRUE
Neutrophil	cg12541836	0.304	0.246	0.362	0.642	10.394	0	0	30.604	TRUE
Neutrophil	ch.6.115952F	-0.201	-0.239	-0.163	0.212	-10.394	0	0	30.604	TRUE
Neutrophil	cg04964416	-0.04	-0.048	-0.033	0.059	-10.391	0	0	30.603	FALSE
Neutrophil	cg25110043	-0.039	-0.047	-0.032	0.056	-10.391	0	0	30.603	FALSE
Neutrophil	cg18644834	-0.075	-0.089	-0.06	0.081	-10.391	0	0	30.603	FALSE
Neutrophil	cg14001023	-0.34	-0.405	-0.276	0.339	-10.394	0	0	30.602	TRUE
Neutrophil	cg11015833	-0.065	-0.078	-0.053	0.079	-10.391	0	0	30.601	FALSE
Neutrophil	ch.7.924839R	-0.072	-0.086	-0.058	0.083	-10.39	0	0	30.599	FALSE
Neutrophil	cg20807254	-0.334	-0.398	-0.271	0.809	-10.393	0	0	30.597	TRUE
Neutrophil	cg05603896	-0.379	-0.451	-0.307	0.482	-10.393	0	0	30.596	TRUE
Neutrophil	cg06876892	0.286	0.232	0.341	0.628	10.393	0	0	30.595	TRUE
Neutrophil	cg24491328	0.085	0.068	0.101	0.908	10.391	0	0	30.595	FALSE
Neutrophil	cg14263972	0.338	0.274	0.402	0.516	10.393	0	0	30.595	TRUE
Neutrophil	cg04892487	-0.058	-0.069	-0.047	0.071	-10.39	0	0	30.595	FALSE
Neutrophil	cg01849637	-0.071	-0.084	-0.057	0.095	-10.389	0	0	30.593	FALSE
Neutrophil	cg16442712	0.22	0.178	0.262	0.751	10.392	0	0	30.593	TRUE
Neutrophil	cg13592872	-0.263	-0.314	-0.213	0.361	-10.392	0	0	30.592	TRUE
Neutrophil	cg22024145	-0.071	-0.085	-0.058	0.094	-10.389	0	0	30.592	FALSE
Neutrophil	cg01023787	0.199	0.161	0.237	0.7	10.392	0	0	30.592	TRUE
Neutrophil	cg02553808	0.183	0.148	0.218	0.66	10.392	0	0	30.591	TRUE
Neutrophil	cg17967780	-0.33	-0.392	-0.267	0.414	-10.392	0	0	30.591	TRUE
Neutrophil	cg05768280	0.089	0.072	0.107	0.886	10.39	0	0	30.591	FALSE
Neutrophil	cg05188268	0.349	0.283	0.416	0.64	10.392	0	0	30.59	TRUE
Neutrophil	cg18127398	0.339	0.274	0.404	0.51	10.392	0	0	30.59	TRUE
Neutrophil	cg14941466	-0.049	-0.058	-0.04	0.092	-10.389	0	0	30.589	FALSE
Neutrophil	cg24664769	-0.056	-0.067	-0.045	0.083	-10.389	0	0	30.589	FALSE
Neutrophil	cg14094447	-0.076	-0.09	-0.061	0.087	-10.389	0	0	30.589	FALSE
Neutrophil	cg11623339	-0.232	-0.276	-0.188	0.628	-10.392	0	0	30.589	TRUE
Neutrophil	cg12644059	-0.295	-0.351	-0.239	0.321	-10.392	0	0	30.589	TRUE
Neutrophil	cg21107889	0.115	0.093	0.137	0.868	10.391	0	0	30.587	TRUE
Neutrophil	cg17860800	0.193	0.156	0.23	0.432	10.392	0	0	30.587	TRUE
Neutrophil	cg10632525	0.267	0.216	0.318	0.43	10.391	0	0	30.585	TRUE
Neutrophil	cg10606835	0.094	0.076	0.112	0.889	10.39	0	0	30.585	FALSE
Neutrophil	cg04519327	0.139	0.113	0.166	0.834	10.391	0	0	30.585	TRUE
Neutrophil	cg12078738	0.305	0.247	0.363	0.566	10.391	0	0	30.585	TRUE
Neutrophil	cg04803956	0.146	0.118	0.174	0.82	10.391	0	0	30.585	TRUE
Neutrophil	cg19837824	-0.057	-0.068	-0.046	0.083	-10.388	0	0	30.584	FALSE
Neutrophil	cg09839279	0.23	0.186	0.273	0.738	10.391	0	0	30.583	TRUE
Neutrophil	cg19589358	0.074	0.06	0.088	0.856	10.388	0	0	30.583	FALSE
Neutrophil	cg09226159	-0.053	-0.063	-0.043	0.066	-10.388	0	0	30.583	FALSE
Neutrophil	cg08882278	0.243	0.196	0.289	0.642	10.391	0	0	30.582	TRUE
Neutrophil	cg10435928	0.1	0.081	0.12	0.883	10.389	0	0	30.581	TRUE
Neutrophil	cg13640769	0.119	0.096	0.141	0.862	10.39	0	0	30.58	TRUE
Neutrophil	cg27016993	0.218	0.176	0.259	0.612	10.39	0	0	30.579	TRUE
Neutrophil	cg12683929	-0.239	-0.284	-0.193	0.259	-10.39	0	0	30.578	TRUE
Neutrophil	cg14074284	0.209	0.169	0.249	0.64	10.39	0	0	30.578	TRUE
Neutrophil	cg02296807	0.084	0.068	0.1	0.858	10.388	0	0	30.578	FALSE
Neutrophil	cg24844202	0.089	0.072	0.106	0.885	10.388	0	0	30.578	FALSE
Neutrophil	cg07408232	0.37	0.3	0.441	0.563	10.39	0	0	30.578	TRUE
Neutrophil	cg14124415	0.308	0.249	0.367	0.715	10.39	0	0	30.578	TRUE
Neutrophil	cg17979595	0.274	0.222	0.326	0.62	10.39	0	0	30.578	TRUE
Neutrophil	cg13868361	0.272	0.22	0.324	0.334	10.39	0	0	30.577	TRUE
Neutrophil	cg03037879	0.221	0.179	0.264	0.626	10.39	0	0	30.576	TRUE
Neutrophil	cg04057485	0.147	0.119	0.175	0.831	10.389	0	0	30.574	TRUE
Neutrophil	cg24585559	0.204	0.165	0.243	0.721	10.389	0	0	30.573	TRUE
Neutrophil	cg23654401	-0.464	-0.552	-0.376	0.438	-10.389	0	0	30.573	TRUE
Neutrophil	cg24850860	0.11	0.089	0.131	0.859	10.388	0	0	30.573	TRUE
Neutrophil	cg09651738	-0.103	-0.122	-0.083	0.132	-10.388	0	0	30.573	TRUE
Neutrophil	cg24353236	-0.064	-0.077	-0.052	0.077	-10.386	0	0	30.572	FALSE
Neutrophil	cg17200919	-0.07	-0.084	-0.057	0.089	-10.385	0	0	30.571	FALSE
Neutrophil	cg09314495	0.366	0.296	0.436	0.563	10.389	0	0	30.571	TRUE
Neutrophil	cg09966895	-0.334	-0.398	-0.27	0.391	-10.389	0	0	30.571	TRUE
Neutrophil	cg11751344	0.352	0.285	0.419	0.518	10.388	0	0	30.57	TRUE
Neutrophil	cg13369952	0.33	0.268	0.393	0.593	10.388	0	0	30.57	TRUE
Neutrophil	cg02527346	-0.195	-0.232	-0.157	0.201	-10.388	0	0	30.57	TRUE
Neutrophil	cg24299389	-0.105	-0.125	-0.085	0.13	-10.387	0	0	30.569	TRUE
Neutrophil	cg15471519	0.26	0.211	0.31	0.59	10.388	0	0	30.569	TRUE
Neutrophil	cg15193215	0.17	0.137	0.202	0.769	10.388	0	0	30.568	TRUE
Neutrophil	cg24850219	0.094	0.076	0.112	0.858	10.387	0	0	30.568	FALSE
Neutrophil	cg01285652	0.207	0.167	0.246	0.762	10.388	0	0	30.568	TRUE
Neutrophil	cg27598168	0.095	0.077	0.113	0.888	10.386	0	0	30.567	FALSE
Neutrophil	cg26222247	-0.212	-0.252	-0.171	0.237	-10.388	0	0	30.566	TRUE
Neutrophil	cg20810072	0.226	0.183	0.269	0.748	10.388	0	0	30.566	TRUE
Neutrophil	cg21076890	0.389	0.315	0.464	0.499	10.388	0	0	30.566	TRUE
Neutrophil	cg15090262	0.167	0.135	0.199	0.681	10.387	0	0	30.564	TRUE
Neutrophil	cg08845023	0.089	0.072	0.106	0.878	10.385	0	0	30.563	FALSE
Neutrophil	cg25136402	0.171	0.138	0.204	0.791	10.387	0	0	30.562	TRUE
Neutrophil	cg19788754	0.152	0.123	0.181	0.805	10.387	0	0	30.562	TRUE
Neutrophil	cg06573254	-0.35	-0.417	-0.283	0.774	-10.387	0	0	30.562	TRUE
Neutrophil	cg15689069	-0.069	-0.083	-0.056	0.081	-10.384	0	0	30.561	FALSE
Neutrophil	cg06932780	-0.077	-0.092	-0.063	0.133	-10.384	0	0	30.561	FALSE
Neutrophil	ch.1.893309F	-0.051	-0.061	-0.041	0.065	-10.384	0	0	30.561	FALSE
Neutrophil	cg17861161	0.252	0.204	0.3	0.539	10.387	0	0	30.561	TRUE
Neutrophil	cg00794378	-0.102	-0.121	-0.082	0.109	-10.386	0	0	30.561	TRUE
Neutrophil	cg20346284	0.246	0.199	0.292	0.669	10.387	0	0	30.56	TRUE
Neutrophil	cg26312150	-0.086	-0.102	-0.07	0.114	-10.384	0	0	30.559	FALSE
Neutrophil	cg14440571	0.062	0.051	0.074	0.907	10.383	0	0	30.559	FALSE
Neutrophil	cg25770225	0.204	0.165	0.242	0.618	10.386	0	0	30.559	TRUE
Neutrophil	cg07724816	-0.082	-0.098	-0.066	0.087	-10.384	0	0	30.558	FALSE
Neutrophil	cg22279027	-0.093	-0.11	-0.075	0.099	-10.385	0	0	30.558	FALSE
Neutrophil	cg27260772	-0.224	-0.267	-0.182	0.249	-10.386	0	0	30.558	TRUE
Neutrophil	cg01167496	-0.073	-0.087	-0.059	0.089	-10.383	0	0	30.557	FALSE
Neutrophil	cg03610636	0.167	0.135	0.199	0.68	10.386	0	0	30.556	TRUE
Neutrophil	cg10778240	-0.06	-0.072	-0.049	0.094	-10.383	0	0	30.555	FALSE
Neutrophil	cg22951727	-0.072	-0.086	-0.058	0.101	-10.383	0	0	30.555	FALSE
Neutrophil	cg26032417	0.304	0.246	0.362	0.638	10.386	0	0	30.554	TRUE
Neutrophil	cg03252605	0.233	0.189	0.277	0.452	10.385	0	0	30.553	TRUE
Neutrophil	cg06472554	-0.071	-0.085	-0.058	0.08	-10.382	0	0	30.553	FALSE
Neutrophil	cg08841167	-0.068	-0.081	-0.055	0.084	-10.382	0	0	30.552	FALSE
Neutrophil	cg11735427	-0.212	-0.252	-0.171	0.603	-10.385	0	0	30.552	TRUE
Neutrophil	cg03715057	0.085	0.068	0.101	0.871	10.383	0	0	30.552	FALSE
Neutrophil	cg04621676	-0.072	-0.086	-0.059	0.109	-10.382	0	0	30.551	FALSE
Neutrophil	cg09809504	0.219	0.177	0.261	0.765	10.385	0	0	30.551	TRUE
Neutrophil	cg00227093	-0.344	-0.409	-0.278	0.486	-10.385	0	0	30.551	TRUE
Neutrophil	cg27285599	0.242	0.196	0.288	0.743	10.385	0	0	30.549	TRUE
Neutrophil	cg27269917	0.23	0.186	0.274	0.544	10.385	0	0	30.549	TRUE
Neutrophil	cg11237852	0.319	0.258	0.38	0.576	10.385	0	0	30.548	TRUE
Neutrophil	cg24951100	-0.263	-0.313	-0.212	0.306	-10.384	0	0	30.547	TRUE
Neutrophil	cg16005847	-0.059	-0.071	-0.048	0.087	-10.381	0	0	30.547	FALSE
Neutrophil	cg10107725	-0.239	-0.285	-0.193	0.287	-10.384	0	0	30.546	TRUE
Neutrophil	cg02900980	-0.065	-0.077	-0.052	0.077	-10.381	0	0	30.546	FALSE
Neutrophil	cg21326881	-0.058	-0.069	-0.047	0.071	-10.381	0	0	30.546	FALSE
Neutrophil	cg07330481	-0.25	-0.298	-0.202	0.713	-10.384	0	0	30.544	TRUE
Neutrophil	cg18397523	-0.076	-0.09	-0.061	0.107	-10.381	0	0	30.543	FALSE
Neutrophil	cg22873130	-0.07	-0.083	-0.057	0.088	-10.38	0	0	30.542	FALSE
Neutrophil	cg11687809	0.228	0.185	0.272	0.604	10.383	0	0	30.541	TRUE
Neutrophil	cg07249247	0.254	0.205	0.302	0.625	10.383	0	0	30.541	TRUE
Neutrophil	cg26938013	0.349	0.282	0.415	0.52	10.383	0	0	30.541	TRUE
Neutrophil	cg26676534	0.331	0.268	0.394	0.387	10.383	0	0	30.54	TRUE
Neutrophil	cg16774604	-0.073	-0.087	-0.059	0.078	-10.38	0	0	30.54	FALSE
Neutrophil	cg17822978	0.138	0.112	0.164	0.855	10.383	0	0	30.539	TRUE
Neutrophil	cg21335556	0.341	0.276	0.407	0.503	10.383	0	0	30.538	TRUE
Neutrophil	cg22916756	0.119	0.096	0.141	0.84	10.383	0	0	30.538	TRUE
Neutrophil	cg00764612	-0.315	-0.376	-0.255	0.371	-10.383	0	0	30.538	TRUE
Neutrophil	cg11176095	-0.166	-0.197	-0.134	0.179	-10.383	0	0	30.538	TRUE
Neutrophil	cg23884149	0.203	0.164	0.242	0.77	10.383	0	0	30.538	TRUE
Neutrophil	cg23017915	0.308	0.25	0.367	0.497	10.383	0	0	30.538	TRUE
Neutrophil	cg09171112	0.245	0.198	0.292	0.668	10.382	0	0	30.537	TRUE
Neutrophil	cg17578380	0.206	0.167	0.245	0.767	10.382	0	0	30.536	TRUE
Neutrophil	cg21181015	0.254	0.206	0.303	0.676	10.382	0	0	30.535	TRUE
Neutrophil	cg00609473	-0.174	-0.207	-0.141	0.208	-10.382	0	0	30.534	TRUE
Neutrophil	cg06806044	-0.096	-0.114	-0.078	0.079	-10.381	0	0	30.534	FALSE
Neutrophil	cg26967305	-0.26	-0.309	-0.21	0.35	-10.382	0	0	30.534	TRUE
Neutrophil	cg19669439	-0.056	-0.066	-0.045	0.068	-10.379	0	0	30.534	FALSE
Neutrophil	cg22906709	0.319	0.258	0.38	0.621	10.382	0	0	30.533	TRUE
Neutrophil	cg04686481	0.345	0.28	0.411	0.488	10.382	0	0	30.533	TRUE
Neutrophil	cg20210051	0.46	0.372	0.548	0.411	10.382	0	0	30.533	TRUE
Neutrophil	cg25724310	-0.068	-0.08	-0.055	0.075	-10.378	0	0	30.532	FALSE
Neutrophil	cg11371933	-0.072	-0.086	-0.058	0.073	-10.378	0	0	30.531	FALSE
Neutrophil	cg21852757	0.09	0.073	0.107	0.857	10.379	0	0	30.53	FALSE
Neutrophil	cg19666293	-0.057	-0.068	-0.046	0.062	-10.378	0	0	30.53	FALSE
Neutrophil	cg07148038	0.238	0.193	0.284	0.585	10.381	0	0	30.529	TRUE
Neutrophil	cg07798560	0.257	0.208	0.306	0.507	10.381	0	0	30.529	TRUE
Neutrophil	cg08235522	0.213	0.173	0.254	0.791	10.381	0	0	30.529	TRUE
Neutrophil	cg16111239	-0.071	-0.085	-0.058	0.083	-10.378	0	0	30.528	FALSE
Neutrophil	cg27263151	0.123	0.1	0.147	0.853	10.381	0	0	30.528	TRUE
Neutrophil	cg07033286	0.107	0.086	0.127	0.865	10.38	0	0	30.528	TRUE
Neutrophil	cg01871722	0.346	0.28	0.412	0.649	10.381	0	0	30.527	TRUE
Neutrophil	cg16372810	0.187	0.151	0.222	0.689	10.381	0	0	30.527	TRUE
Neutrophil	cg02497046	0.296	0.239	0.352	0.644	10.381	0	0	30.527	TRUE
Neutrophil	cg17033684	0.241	0.195	0.288	0.542	10.381	0	0	30.527	TRUE
Neutrophil	cg14282375	0.203	0.164	0.242	0.64	10.381	0	0	30.526	TRUE
Neutrophil	cg05803810	0.071	0.057	0.084	0.871	10.377	0	0	30.526	FALSE
Neutrophil	cg01714172	0.199	0.161	0.237	0.775	10.38	0	0	30.526	TRUE
Neutrophil	cg14178533	0.288	0.233	0.342	0.635	10.38	0	0	30.525	TRUE
Neutrophil	cg15003737	0.117	0.095	0.139	0.86	10.38	0	0	30.525	TRUE
Neutrophil	cg01420215	-0.062	-0.074	-0.05	0.088	-10.377	0	0	30.525	FALSE
Neutrophil	cg26524899	-0.12	-0.142	-0.097	0.131	-10.38	0	0	30.525	TRUE
Neutrophil	cg17287394	-0.06	-0.072	-0.049	0.074	-10.377	0	0	30.524	FALSE
Neutrophil	cg21901488	0.115	0.093	0.136	0.839	10.38	0	0	30.524	TRUE
Neutrophil	cg03891590	-0.177	-0.211	-0.143	0.166	-10.38	0	0	30.522	TRUE
Neutrophil	cg17486097	-0.179	-0.213	-0.145	0.156	-10.38	0	0	30.521	TRUE
Neutrophil	cg25165382	-0.069	-0.083	-0.056	0.086	-10.377	0	0	30.521	FALSE
Neutrophil	cg24140132	0.337	0.273	0.402	0.507	10.38	0	0	30.521	TRUE
Neutrophil	cg21104363	-0.19	-0.226	-0.153	0.734	-10.38	0	0	30.521	TRUE
Neutrophil	cg08737543	0.205	0.166	0.245	0.755	10.38	0	0	30.521	TRUE
Neutrophil	cg15303062	0.246	0.199	0.292	0.49	10.38	0	0	30.52	TRUE
Neutrophil	cg08025415	0.095	0.077	0.113	0.89	10.378	0	0	30.52	FALSE
Neutrophil	cg08352268	-0.226	-0.269	-0.183	0.236	-10.379	0	0	30.52	TRUE
Neutrophil	cg04279629	-0.083	-0.099	-0.068	0.106	-10.377	0	0	30.52	FALSE
Neutrophil	cg04597312	0.4	0.324	0.476	0.458	10.379	0	0	30.52	TRUE
Neutrophil	cg07284379	0.267	0.216	0.318	0.502	10.379	0	0	30.518	TRUE
Neutrophil	cg20776169	-0.069	-0.082	-0.056	0.08	-10.376	0	0	30.517	FALSE
Neutrophil	cg08313757	-0.176	-0.21	-0.143	0.332	-10.379	0	0	30.516	TRUE
Neutrophil	cg20482145	0.27	0.218	0.321	0.577	10.379	0	0	30.515	TRUE
Neutrophil	cg13609065	0.28	0.227	0.333	0.699	10.379	0	0	30.515	TRUE
Neutrophil	cg12819393	0.281	0.227	0.334	0.364	10.378	0	0	30.515	TRUE
Neutrophil	cg26328150	0.089	0.072	0.106	0.886	10.376	0	0	30.513	FALSE
Neutrophil	cg06207778	-0.298	-0.355	-0.241	0.544	-10.378	0	0	30.513	TRUE
Neutrophil	cg20511089	-0.118	-0.141	-0.095	0.127	-10.378	0	0	30.513	TRUE
Neutrophil	cg06367655	0.28	0.226	0.333	0.637	10.378	0	0	30.513	TRUE
Neutrophil	cg13080029	0.227	0.183	0.27	0.656	10.378	0	0	30.513	TRUE
Neutrophil	cg18944653	0.277	0.224	0.329	0.695	10.378	0	0	30.512	TRUE
Neutrophil	cg04739648	0.334	0.27	0.397	0.52	10.378	0	0	30.511	TRUE
Neutrophil	cg02894966	0.208	0.168	0.247	0.746	10.378	0	0	30.511	TRUE
Neutrophil	cg04363624	-0.087	-0.104	-0.071	0.104	-10.376	0	0	30.511	FALSE
Neutrophil	cg04060317	0.089	0.072	0.106	0.886	10.376	0	0	30.51	FALSE
Neutrophil	cg04150639	0.154	0.125	0.183	0.798	10.377	0	0	30.509	TRUE
Neutrophil	cg08952343	-0.074	-0.088	-0.06	0.101	-10.374	0	0	30.509	FALSE
Neutrophil	cg02022526	0.214	0.173	0.255	0.607	10.377	0	0	30.508	TRUE
Neutrophil	cg16726706	0.255	0.206	0.304	0.658	10.377	0	0	30.508	TRUE
Neutrophil	cg22941178	0.165	0.134	0.196	0.815	10.377	0	0	30.508	TRUE
Neutrophil	cg06823681	0.249	0.201	0.296	0.612	10.377	0	0	30.507	TRUE
Neutrophil	cg05183668	0.213	0.172	0.253	0.752	10.377	0	0	30.507	TRUE
Neutrophil	cg00238249	0.22	0.178	0.262	0.295	10.377	0	0	30.507	TRUE
Neutrophil	cg06369407	0.255	0.207	0.304	0.571	10.377	0	0	30.506	TRUE
Neutrophil	cg23458186	0.188	0.153	0.224	0.79	10.377	0	0	30.506	TRUE
Neutrophil	cg20428033	-0.297	-0.354	-0.241	0.44	-10.377	0	0	30.505	TRUE
Neutrophil	cg21415035	0.279	0.226	0.332	0.634	10.377	0	0	30.505	TRUE
Neutrophil	cg13786171	0.275	0.223	0.328	0.635	10.377	0	0	30.505	TRUE
Neutrophil	cg25518707	-0.273	-0.325	-0.221	0.297	-10.377	0	0	30.505	TRUE
Neutrophil	cg00449000	-0.275	-0.327	-0.222	0.352	-10.377	0	0	30.505	TRUE
Neutrophil	cg16285240	-0.069	-0.082	-0.056	0.076	-10.374	0	0	30.504	FALSE
Neutrophil	cg15164573	-0.236	-0.281	-0.191	0.456	-10.377	0	0	30.504	TRUE
Neutrophil	cg07488154	0.077	0.062	0.092	0.861	10.374	0	0	30.504	FALSE
Neutrophil	cg04485867	-0.076	-0.091	-0.062	0.084	-10.373	0	0	30.503	FALSE
Neutrophil	cg17943757	0.214	0.173	0.255	0.783	10.376	0	0	30.502	TRUE
Neutrophil	cg23337361	-0.073	-0.087	-0.059	0.105	-10.373	0	0	30.502	FALSE
Neutrophil	cg10631716	-0.293	-0.349	-0.237	0.317	-10.376	0	0	30.502	TRUE
Neutrophil	cg22030032	-0.092	-0.109	-0.074	0.143	-10.374	0	0	30.501	FALSE
Neutrophil	cg21444731	0.179	0.145	0.213	0.675	10.376	0	0	30.5	TRUE
Neutrophil	cg01669366	0.071	0.057	0.084	0.89	10.373	0	0	30.5	FALSE
Neutrophil	cg02873524	-0.085	-0.101	-0.069	0.091	-10.374	0	0	30.5	FALSE
Neutrophil	cg07024453	0.17	0.137	0.202	0.722	10.376	0	0	30.499	TRUE
Neutrophil	cg04357025	0.095	0.077	0.113	0.827	10.374	0	0	30.498	FALSE
Neutrophil	cg13378013	-0.232	-0.277	-0.188	0.214	-10.375	0	0	30.497	TRUE
Neutrophil	cg12382557	0.113	0.091	0.134	0.883	10.375	0	0	30.497	TRUE
Neutrophil	cg20980960	0.101	0.082	0.12	0.853	10.374	0	0	30.496	TRUE
Neutrophil	cg02564061	-0.267	-0.318	-0.216	0.662	-10.375	0	0	30.496	TRUE
Neutrophil	cg16553338	0.065	0.052	0.077	0.931	10.372	0	0	30.495	FALSE
Neutrophil	cg10297193	0.227	0.184	0.27	0.551	10.375	0	0	30.494	TRUE
Neutrophil	cg26457700	0.194	0.157	0.232	0.693	10.375	0	0	30.494	TRUE
Neutrophil	cg20591652	0.104	0.084	0.124	0.842	10.374	0	0	30.494	TRUE
Neutrophil	cg10503219	-0.074	-0.089	-0.06	0.1	-10.371	0	0	30.493	FALSE
Neutrophil	cg05936471	0.201	0.162	0.239	0.716	10.375	0	0	30.493	TRUE
Neutrophil	cg06611426	-0.29	-0.345	-0.234	0.405	-10.374	0	0	30.492	TRUE
Neutrophil	cg23843620	0.134	0.109	0.16	0.83	10.374	0	0	30.491	TRUE
Neutrophil	cg02919936	-0.108	-0.129	-0.088	0.114	-10.374	0	0	30.491	TRUE
Neutrophil	cg06908458	-0.107	-0.127	-0.087	0.135	-10.373	0	0	30.49	TRUE
Neutrophil	cg19623877	-0.071	-0.084	-0.057	0.095	-10.371	0	0	30.489	FALSE
Neutrophil	cg07203817	0.094	0.076	0.112	0.884	10.372	0	0	30.489	FALSE
Neutrophil	cg06781209	-0.098	-0.117	-0.08	0.089	-10.373	0	0	30.489	FALSE
Neutrophil	cg02815320	0.127	0.102	0.151	0.763	10.374	0	0	30.489	TRUE
Neutrophil	cg00340382	-0.104	-0.124	-0.084	0.135	-10.373	0	0	30.488	TRUE
Neutrophil	cg05127036	0.233	0.188	0.277	0.734	10.374	0	0	30.488	TRUE
Neutrophil	cg15818632	0.256	0.207	0.305	0.475	10.374	0	0	30.488	TRUE
Neutrophil	cg11304315	-0.072	-0.086	-0.059	0.092	-10.371	0	0	30.488	FALSE
Neutrophil	cg10606029	0.379	0.307	0.452	0.51	10.374	0	0	30.488	TRUE
Neutrophil	cg11299873	0.174	0.141	0.207	0.787	10.374	0	0	30.487	TRUE
Neutrophil	cg23407151	0.24	0.194	0.285	0.786	10.373	0	0	30.487	TRUE
Neutrophil	cg24027100	-0.106	-0.126	-0.085	0.119	-10.373	0	0	30.486	TRUE
Neutrophil	cg00938540	0.271	0.219	0.323	0.612	10.373	0	0	30.486	TRUE
Neutrophil	cg00172603	-0.416	-0.495	-0.337	0.471	-10.373	0	0	30.486	TRUE
Neutrophil	cg03061518	0.16	0.13	0.191	0.791	10.373	0	0	30.485	TRUE
Neutrophil	cg06654447	-0.07	-0.083	-0.056	0.084	-10.37	0	0	30.485	FALSE
Neutrophil	cg06472688	0.093	0.075	0.111	0.886	10.372	0	0	30.485	FALSE
Neutrophil	cg15954792	0.198	0.16	0.236	0.725	10.373	0	0	30.485	TRUE
Neutrophil	cg17325595	0.201	0.163	0.24	0.646	10.373	0	0	30.485	TRUE
Neutrophil	cg17946714	-0.215	-0.256	-0.174	0.757	-10.373	0	0	30.482	TRUE
Neutrophil	cg23864180	0.254	0.205	0.302	0.713	10.373	0	0	30.482	TRUE
Neutrophil	cg08145625	-0.083	-0.099	-0.067	0.122	-10.37	0	0	30.482	FALSE
Neutrophil	cg22860172	-0.2	-0.238	-0.162	0.755	-10.373	0	0	30.482	TRUE
Neutrophil	cg06611277	-0.068	-0.081	-0.055	0.084	-10.369	0	0	30.482	FALSE
Neutrophil	cg07000643	0.285	0.231	0.339	0.488	10.373	0	0	30.482	TRUE
Neutrophil	cg11462252	0.287	0.232	0.342	0.579	10.373	0	0	30.482	TRUE
Neutrophil	cg26001750	-0.086	-0.103	-0.07	0.097	-10.37	0	0	30.481	FALSE
Neutrophil	cg15404785	0.262	0.212	0.312	0.442	10.372	0	0	30.481	TRUE
Neutrophil	cg22675453	-0.096	-0.114	-0.077	0.11	-10.371	0	0	30.48	FALSE
Neutrophil	cg23680682	0.118	0.096	0.141	0.871	10.372	0	0	30.48	TRUE
Neutrophil	cg23556191	-0.065	-0.078	-0.053	0.082	-10.369	0	0	30.48	FALSE
Neutrophil	cg13311890	-0.324	-0.386	-0.262	0.418	-10.372	0	0	30.478	TRUE
Neutrophil	cg23930313	-0.274	-0.326	-0.222	0.29	-10.372	0	0	30.478	TRUE
Neutrophil	cg26968008	-0.18	-0.214	-0.146	0.238	-10.372	0	0	30.478	TRUE
Neutrophil	cg27109741	0.262	0.212	0.312	0.66	10.372	0	0	30.477	TRUE
Neutrophil	cg27349746	-0.062	-0.074	-0.05	0.067	-10.369	0	0	30.477	FALSE
Neutrophil	cg11088672	-0.414	-0.493	-0.335	0.37	-10.372	0	0	30.477	TRUE
Neutrophil	cg10198932	0.32	0.259	0.381	0.651	10.372	0	0	30.476	TRUE
Neutrophil	cg24606701	0.22	0.178	0.262	0.741	10.372	0	0	30.476	TRUE
Neutrophil	cg12723994	-0.111	-0.132	-0.09	0.154	-10.371	0	0	30.476	TRUE
Neutrophil	cg02898206	-0.092	-0.109	-0.074	0.101	-10.37	0	0	30.476	FALSE
Neutrophil	cg14124522	0.099	0.08	0.118	0.86	10.37	0	0	30.475	FALSE
Neutrophil	cg03926166	-0.074	-0.088	-0.06	0.08	-10.368	0	0	30.474	FALSE
Neutrophil	cg17552801	-0.158	-0.188	-0.128	0.196	-10.371	0	0	30.473	TRUE
Neutrophil	cg00565786	0.213	0.173	0.254	0.736	10.371	0	0	30.473	TRUE
Neutrophil	cg04184185	0.195	0.158	0.232	0.612	10.371	0	0	30.473	TRUE
Neutrophil	cg21045464	-0.192	-0.229	-0.156	0.205	-10.371	0	0	30.473	TRUE
Neutrophil	cg10246473	0.037	0.03	0.044	0.95	10.368	0	0	30.472	FALSE
Neutrophil	cg11269159	0.259	0.21	0.308	0.208	10.371	0	0	30.472	TRUE
Neutrophil	cg23675084	-0.078	-0.093	-0.063	0.102	-10.368	0	0	30.47	FALSE
Neutrophil	cg16739544	-0.246	-0.293	-0.199	0.667	-10.37	0	0	30.47	TRUE
Neutrophil	cg22235877	-0.14	-0.167	-0.113	0.312	-10.37	0	0	30.469	TRUE
Neutrophil	cg02170784	0.339	0.274	0.404	0.582	10.37	0	0	30.468	TRUE
Neutrophil	cg26205890	0.166	0.134	0.198	0.738	10.37	0	0	30.468	TRUE
Neutrophil	cg11354906	-0.247	-0.294	-0.2	0.305	-10.37	0	0	30.468	TRUE
Neutrophil	cg21178548	-0.075	-0.09	-0.061	0.105	-10.367	0	0	30.466	FALSE
Neutrophil	cg22876210	0.109	0.089	0.13	0.863	10.369	0	0	30.465	TRUE
Neutrophil	cg20592995	0.112	0.091	0.133	0.864	10.369	0	0	30.465	TRUE
Neutrophil	cg20544186	0.166	0.134	0.198	0.783	10.37	0	0	30.465	TRUE
Neutrophil	cg15096240	0.257	0.208	0.306	0.649	10.369	0	0	30.465	TRUE
Neutrophil	cg10082088	0.094	0.076	0.112	0.86	10.368	0	0	30.463	FALSE
Neutrophil	cg20536432	0.103	0.083	0.123	0.879	10.368	0	0	30.463	TRUE
Neutrophil	cg22344703	-0.357	-0.425	-0.289	0.448	-10.369	0	0	30.463	TRUE
Neutrophil	cg16059943	0.092	0.074	0.109	0.864	10.367	0	0	30.462	FALSE
Neutrophil	cg05775980	0.174	0.141	0.207	0.798	10.369	0	0	30.462	TRUE
Neutrophil	cg09219171	-0.096	-0.114	-0.077	0.14	-10.368	0	0	30.461	FALSE
Neutrophil	cg15763916	-0.067	-0.08	-0.055	0.917	-10.366	0	0	30.461	FALSE
Neutrophil	cg00446472	-0.357	-0.425	-0.288	0.44	-10.369	0	0	30.46	TRUE
Neutrophil	cg06047886	0.179	0.145	0.213	0.762	10.368	0	0	30.458	TRUE
Neutrophil	cg01565438	-0.242	-0.288	-0.195	0.346	-10.368	0	0	30.458	TRUE
Neutrophil	cg03361817	-0.027	-0.032	-0.022	0.039	-10.365	0	0	30.458	FALSE
Neutrophil	cg20310501	0.11	0.089	0.131	0.879	10.368	0	0	30.457	TRUE
Neutrophil	cg12986110	0.311	0.252	0.371	0.548	10.368	0	0	30.457	TRUE
Neutrophil	cg08929303	0.19	0.154	0.226	0.253	10.368	0	0	30.456	TRUE
Neutrophil	cg05408317	-0.309	-0.368	-0.25	0.421	-10.368	0	0	30.455	TRUE
Neutrophil	cg13666005	0.107	0.087	0.128	0.882	10.367	0	0	30.455	TRUE
Neutrophil	cg06423252	-0.326	-0.388	-0.264	0.376	-10.368	0	0	30.455	TRUE
Neutrophil	cg20311730	0.236	0.191	0.281	0.73	10.368	0	0	30.454	TRUE
Neutrophil	cg17492041	-0.073	-0.087	-0.059	0.085	-10.365	0	0	30.454	FALSE
Neutrophil	cg13444413	0.28	0.226	0.333	0.49	10.368	0	0	30.454	TRUE
Neutrophil	ch.12.31424680R	-0.1	-0.119	-0.081	0.108	-10.366	0	0	30.453	FALSE
Neutrophil	cg26681139	-0.279	-0.333	-0.226	0.417	-10.367	0	0	30.453	TRUE
Neutrophil	cg21124714	0.233	0.189	0.278	0.542	10.367	0	0	30.453	TRUE
Neutrophil	cg25575458	0.086	0.069	0.102	0.9	10.365	0	0	30.452	FALSE
Neutrophil	cg08038776	-0.083	-0.099	-0.067	0.109	-10.365	0	0	30.451	FALSE
Neutrophil	cg09874213	-0.134	-0.16	-0.108	0.179	-10.367	0	0	30.451	TRUE
Neutrophil	cg08402365	-0.248	-0.296	-0.201	0.265	-10.367	0	0	30.451	TRUE
Neutrophil	cg20801998	0.062	0.05	0.074	0.905	10.364	0	0	30.45	FALSE
Neutrophil	cg10749626	-0.043	-0.051	-0.035	0.959	-10.364	0	0	30.45	FALSE
Neutrophil	cg16651552	-0.228	-0.271	-0.184	0.635	-10.367	0	0	30.45	TRUE
Neutrophil	cg07071881	-0.054	-0.064	-0.043	0.079	-10.363	0	0	30.448	FALSE
Neutrophil	cg13405636	0.124	0.1	0.147	0.779	10.367	0	0	30.448	TRUE
Neutrophil	cg15777760	0.252	0.204	0.3	0.282	10.366	0	0	30.448	TRUE
Neutrophil	cg05411594	0.315	0.255	0.376	0.536	10.366	0	0	30.447	TRUE
Neutrophil	cg26969596	0.169	0.137	0.201	0.829	10.366	0	0	30.447	TRUE
Neutrophil	cg21690777	-0.173	-0.206	-0.14	0.24	-10.366	0	0	30.447	TRUE
Neutrophil	cg06788504	0.128	0.104	0.153	0.861	10.366	0	0	30.447	TRUE
Neutrophil	cg27518977	0.335	0.271	0.399	0.537	10.366	0	0	30.447	TRUE
Neutrophil	cg02037307	-0.35	-0.416	-0.283	0.486	-10.366	0	0	30.447	TRUE
Neutrophil	cg24876786	-0.094	-0.112	-0.076	0.109	-10.365	0	0	30.446	FALSE
Neutrophil	cg01910494	0.207	0.167	0.247	0.787	10.366	0	0	30.444	TRUE
Neutrophil	cg14987564	-0.1	-0.119	-0.081	0.113	-10.365	0	0	30.443	TRUE
Neutrophil	cg25661769	0.234	0.189	0.278	0.487	10.366	0	0	30.443	TRUE
Neutrophil	cg00654888	-0.195	-0.232	-0.158	0.335	-10.366	0	0	30.442	TRUE
Neutrophil	cg00328724	-0.224	-0.266	-0.181	0.412	-10.365	0	0	30.442	TRUE
Neutrophil	cg00767503	0.187	0.152	0.223	0.776	10.365	0	0	30.442	TRUE
Neutrophil	cg08509172	-0.11	-0.131	-0.089	0.13	-10.365	0	0	30.441	TRUE
Neutrophil	cg21073930	0.4	0.324	0.477	0.257	10.365	0	0	30.441	TRUE
Neutrophil	cg25565383	-0.051	-0.061	-0.041	0.059	-10.362	0	0	30.441	FALSE
Neutrophil	cg13925809	0.284	0.23	0.338	0.608	10.365	0	0	30.441	TRUE
Neutrophil	cg07872854	0.187	0.151	0.223	0.75	10.365	0	0	30.44	TRUE
Neutrophil	cg02343962	0.175	0.141	0.208	0.731	10.365	0	0	30.44	TRUE
Neutrophil	cg03235603	0.236	0.191	0.281	0.748	10.365	0	0	30.44	TRUE
Neutrophil	cg19914919	-0.272	-0.325	-0.22	0.307	-10.365	0	0	30.439	TRUE
Neutrophil	cg02718825	-0.198	-0.235	-0.16	0.358	-10.365	0	0	30.438	TRUE
Neutrophil	cg07343445	-0.368	-0.439	-0.298	0.505	-10.365	0	0	30.438	TRUE
Neutrophil	cg17729859	-0.074	-0.088	-0.06	0.103	-10.362	0	0	30.438	FALSE
Neutrophil	cg05007992	0.228	0.185	0.272	0.603	10.365	0	0	30.437	TRUE
Neutrophil	cg04729730	-0.094	-0.113	-0.076	0.129	-10.363	0	0	30.436	FALSE
Neutrophil	cg11940495	-0.114	-0.136	-0.092	0.099	-10.364	0	0	30.436	TRUE
Neutrophil	cg15301700	-0.055	-0.066	-0.045	0.072	-10.361	0	0	30.436	FALSE
Neutrophil	cg05366495	0.067	0.054	0.08	0.883	10.361	0	0	30.436	FALSE
Neutrophil	cg04880487	0.197	0.159	0.234	0.764	10.364	0	0	30.435	TRUE
Neutrophil	cg11795015	0.249	0.201	0.296	0.529	10.364	0	0	30.435	TRUE
Neutrophil	cg21330703	-0.083	-0.099	-0.067	0.13	-10.362	0	0	30.435	FALSE
Neutrophil	cg10308253	-0.262	-0.312	-0.212	0.274	-10.364	0	0	30.434	TRUE
Neutrophil	cg26208930	0.221	0.179	0.263	0.632	10.364	0	0	30.434	TRUE
Neutrophil	cg01561092	0.215	0.174	0.256	0.345	10.364	0	0	30.434	TRUE
Neutrophil	cg03778108	0.169	0.137	0.201	0.751	10.364	0	0	30.433	TRUE
Neutrophil	cg20253410	0.244	0.198	0.291	0.633	10.364	0	0	30.433	TRUE
Neutrophil	cg27376683	-0.124	-0.147	-0.1	0.164	-10.364	0	0	30.432	TRUE
Neutrophil	cg08101054	0.094	0.076	0.112	0.89	10.362	0	0	30.432	FALSE
Neutrophil	cg16043888	0.224	0.181	0.267	0.647	10.364	0	0	30.431	TRUE
Neutrophil	cg14453762	0.275	0.222	0.328	0.534	10.364	0	0	30.431	TRUE
Neutrophil	cg26194251	-0.345	-0.41	-0.279	0.416	-10.363	0	0	30.431	TRUE
Neutrophil	cg06889979	0.083	0.067	0.098	0.883	10.361	0	0	30.431	FALSE
Neutrophil	cg09837116	0.24	0.194	0.285	0.431	10.363	0	0	30.43	TRUE
Neutrophil	cg21794816	0.083	0.067	0.099	0.851	10.361	0	0	30.429	FALSE
Neutrophil	cg04350355	0.265	0.215	0.316	0.699	10.363	0	0	30.429	TRUE
Neutrophil	cg12504877	-0.245	-0.292	-0.198	0.319	-10.363	0	0	30.428	TRUE
Neutrophil	cg07114353	-0.082	-0.098	-0.066	0.104	-10.36	0	0	30.428	FALSE
Neutrophil	cg05751159	-0.081	-0.096	-0.066	0.1	-10.36	0	0	30.428	FALSE
Neutrophil	cg11200635	-0.102	-0.122	-0.083	0.095	-10.362	0	0	30.427	TRUE
Neutrophil	cg23754918	0.333	0.27	0.397	0.458	10.363	0	0	30.427	TRUE
Neutrophil	cg08840018	0.226	0.183	0.269	0.739	10.363	0	0	30.427	TRUE
Neutrophil	cg15859864	0.166	0.135	0.198	0.796	10.363	0	0	30.426	TRUE
Neutrophil	cg03402404	0.23	0.186	0.274	0.618	10.362	0	0	30.425	TRUE
Neutrophil	cg07559319	0.139	0.113	0.166	0.816	10.362	0	0	30.424	TRUE
Neutrophil	cg02470287	0.219	0.177	0.261	0.556	10.362	0	0	30.423	TRUE
Neutrophil	cg07855465	0.304	0.246	0.362	0.593	10.362	0	0	30.422	TRUE
Neutrophil	cg07915634	-0.125	-0.148	-0.101	0.158	-10.362	0	0	30.422	TRUE
Neutrophil	cg24826020	-0.397	-0.473	-0.321	0.395	-10.362	0	0	30.42	TRUE
Neutrophil	cg13514718	0.238	0.192	0.283	0.555	10.362	0	0	30.42	TRUE
Neutrophil	cg10338848	0.16	0.13	0.191	0.756	10.362	0	0	30.42	TRUE
Neutrophil	cg23885131	0.178	0.144	0.212	0.633	10.362	0	0	30.42	TRUE
Neutrophil	cg02662495	0.226	0.183	0.269	0.286	10.362	0	0	30.42	TRUE
Neutrophil	cg19235065	0.147	0.119	0.175	0.774	10.361	0	0	30.42	TRUE
Neutrophil	cg02415992	0.256	0.207	0.305	0.53	10.361	0	0	30.42	TRUE
Neutrophil	cg13784474	0.124	0.1	0.147	0.821	10.361	0	0	30.419	TRUE
Neutrophil	cg26649834	-0.07	-0.084	-0.057	0.084	-10.358	0	0	30.418	FALSE
Neutrophil	cg04578090	-0.384	-0.457	-0.311	0.408	-10.361	0	0	30.418	TRUE
Neutrophil	cg16039869	0.113	0.091	0.134	0.076	10.361	0	0	30.418	TRUE
Neutrophil	cg01138839	-0.212	-0.252	-0.171	0.218	-10.361	0	0	30.417	TRUE
Neutrophil	cg27640348	0.079	0.064	0.094	0.942	10.358	0	0	30.416	FALSE
Neutrophil	cg10426814	0.065	0.052	0.077	0.906	10.358	0	0	30.416	FALSE
Neutrophil	cg10132809	-0.077	-0.092	-0.062	0.097	-10.358	0	0	30.416	FALSE
Neutrophil	cg12427286	0.297	0.24	0.354	0.609	10.361	0	0	30.416	TRUE
Neutrophil	cg03569637	-0.329	-0.392	-0.266	0.439	-10.361	0	0	30.415	TRUE
Neutrophil	cg00510991	0.213	0.172	0.253	0.72	10.36	0	0	30.414	TRUE
Neutrophil	cg21309147	-0.084	-0.101	-0.068	0.092	-10.358	0	0	30.413	FALSE
Neutrophil	cg15356529	0.233	0.188	0.278	0.766	10.36	0	0	30.412	TRUE
Neutrophil	cg01032431	0.097	0.079	0.116	0.863	10.359	0	0	30.412	FALSE
Neutrophil	cg27634724	-0.139	-0.166	-0.113	0.167	-10.36	0	0	30.412	TRUE
Neutrophil	cg07508480	0.099	0.08	0.118	0.877	10.359	0	0	30.412	FALSE
Neutrophil	cg27656786	-0.388	-0.463	-0.314	0.611	-10.36	0	0	30.411	TRUE
Neutrophil	cg08942875	-0.231	-0.275	-0.187	0.283	-10.36	0	0	30.411	TRUE
Neutrophil	ch.10.119748781R	-0.22	-0.262	-0.178	0.24	-10.36	0	0	30.409	TRUE
Neutrophil	cg10862939	0.163	0.132	0.194	0.75	10.36	0	0	30.409	TRUE
Neutrophil	cg12863443	0.302	0.244	0.36	0.583	10.359	0	0	30.408	TRUE
Neutrophil	cg11024165	0.127	0.103	0.152	0.803	10.359	0	0	30.407	TRUE
Neutrophil	cg04885072	0.209	0.169	0.248	0.232	10.359	0	0	30.407	TRUE
Neutrophil	cg18616385	0.089	0.072	0.107	0.89	10.357	0	0	30.407	FALSE
Neutrophil	cg06633426	0.096	0.077	0.114	0.882	10.358	0	0	30.406	FALSE
Neutrophil	cg14571682	0.076	0.061	0.09	0.876	10.356	0	0	30.405	FALSE
Neutrophil	cg26297198	0.093	0.075	0.11	0.899	10.357	0	0	30.405	FALSE
Neutrophil	cg16173067	0.117	0.095	0.139	0.821	10.359	0	0	30.405	TRUE
Neutrophil	cg14286274	-0.067	-0.08	-0.055	0.089	-10.356	0	0	30.405	FALSE
Neutrophil	cg03580358	0.335	0.271	0.399	0.564	10.359	0	0	30.405	TRUE
Neutrophil	cg08550353	-0.272	-0.324	-0.22	0.234	-10.359	0	0	30.405	TRUE
Neutrophil	cg20743280	-0.09	-0.108	-0.073	0.106	-10.357	0	0	30.404	FALSE
Neutrophil	cg02124499	0.225	0.182	0.268	0.511	10.359	0	0	30.404	TRUE
Neutrophil	cg18122767	0.362	0.293	0.431	0.423	10.359	0	0	30.404	TRUE
Neutrophil	cg21364077	-0.137	-0.164	-0.111	0.178	-10.358	0	0	30.403	TRUE
Neutrophil	cg05582165	-0.074	-0.088	-0.06	0.088	-10.355	0	0	30.403	FALSE
Neutrophil	cg12058501	0.221	0.179	0.263	0.662	10.358	0	0	30.402	TRUE
Neutrophil	cg20665259	0.361	0.292	0.43	0.404	10.358	0	0	30.402	TRUE
Neutrophil	cg22187125	0.26	0.21	0.31	0.646	10.358	0	0	30.402	TRUE
Neutrophil	cg05669853	0.24	0.194	0.286	0.492	10.358	0	0	30.401	TRUE
Neutrophil	cg03173874	-0.07	-0.084	-0.057	0.076	-10.355	0	0	30.401	FALSE
Neutrophil	cg13118545	-0.115	-0.137	-0.093	0.13	-10.358	0	0	30.401	TRUE
Neutrophil	cg13331446	0.043	0.035	0.051	0.946	10.355	0	0	30.4	FALSE
Neutrophil	cg17703407	-0.068	-0.081	-0.055	0.079	-10.355	0	0	30.4	FALSE
Neutrophil	cg04568355	-0.057	-0.068	-0.046	0.082	-10.355	0	0	30.4	FALSE
Neutrophil	cg06760280	0.093	0.075	0.111	0.871	10.356	0	0	30.4	FALSE
Neutrophil	cg24388061	0.097	0.078	0.115	0.851	10.357	0	0	30.4	FALSE
Neutrophil	cg14760880	-0.065	-0.078	-0.053	0.062	-10.355	0	0	30.399	FALSE
Neutrophil	cg14240993	0.229	0.186	0.273	0.649	10.358	0	0	30.398	TRUE
Neutrophil	cg00734895	0.043	0.035	0.051	0.93	10.355	0	0	30.398	FALSE
Neutrophil	cg03341523	-0.069	-0.083	-0.056	0.1	-10.354	0	0	30.398	FALSE
Neutrophil	cg08521800	-0.148	-0.177	-0.12	0.17	-10.357	0	0	30.397	TRUE
Neutrophil	cg15690598	0.269	0.217	0.32	0.314	10.357	0	0	30.397	TRUE
Neutrophil	cg00485047	-0.064	-0.076	-0.051	0.076	-10.354	0	0	30.397	FALSE
Neutrophil	cg09249084	0.088	0.072	0.105	0.893	10.355	0	0	30.396	FALSE
Neutrophil	cg09379627	-0.039	-0.047	-0.032	0.048	-10.354	0	0	30.396	FALSE
Neutrophil	cg10515671	0.093	0.075	0.11	0.894	10.355	0	0	30.395	FALSE
Neutrophil	cg02847216	0.193	0.156	0.23	0.661	10.357	0	0	30.395	TRUE
Neutrophil	cg20950011	-0.121	-0.144	-0.098	0.142	-10.357	0	0	30.394	TRUE
Neutrophil	cg13828440	0.229	0.185	0.273	0.778	10.357	0	0	30.394	TRUE
Neutrophil	cg07268119	0.103	0.083	0.123	0.891	10.356	0	0	30.394	TRUE
Neutrophil	cg14286292	-0.164	-0.196	-0.133	0.685	-10.357	0	0	30.393	TRUE
Neutrophil	cg07184013	-0.149	-0.177	-0.12	0.139	-10.357	0	0	30.393	TRUE
Neutrophil	cg05847038	0.359	0.291	0.428	0.53	10.357	0	0	30.393	TRUE
Neutrophil	cg13721800	0.201	0.162	0.239	0.656	10.356	0	0	30.392	TRUE
Neutrophil	cg19691563	-0.099	-0.118	-0.08	0.12	-10.355	0	0	30.392	FALSE
Neutrophil	cg06068392	0.294	0.238	0.35	0.63	10.356	0	0	30.392	TRUE
Neutrophil	cg00065302	0.2	0.162	0.238	0.612	10.356	0	0	30.392	TRUE
Neutrophil	cg24678700	-0.075	-0.09	-0.061	0.105	-10.353	0	0	30.391	FALSE
Neutrophil	cg11874976	0.288	0.233	0.343	0.5	10.356	0	0	30.391	TRUE
Neutrophil	cg08834631	-0.071	-0.085	-0.058	0.089	-10.353	0	0	30.391	FALSE
Neutrophil	cg20140735	0.185	0.15	0.22	0.766	10.356	0	0	30.391	TRUE
Neutrophil	cg07313155	-0.115	-0.137	-0.093	0.167	-10.356	0	0	30.391	TRUE
Neutrophil	cg13123826	0.166	0.135	0.198	0.809	10.356	0	0	30.391	TRUE
Neutrophil	cg01662158	0.217	0.175	0.258	0.742	10.356	0	0	30.39	TRUE
Neutrophil	cg24383418	-0.248	-0.295	-0.2	0.272	-10.356	0	0	30.39	TRUE
Neutrophil	cg07886581	0.177	0.143	0.21	0.817	10.356	0	0	30.39	TRUE
Neutrophil	cg07717559	-0.325	-0.388	-0.263	0.524	-10.356	0	0	30.39	TRUE
Neutrophil	cg19893834	0.072	0.058	0.085	0.898	10.353	0	0	30.389	FALSE
Neutrophil	cg17081570	0.062	0.05	0.073	0.925	10.353	0	0	30.389	FALSE
Neutrophil	cg03702677	0.239	0.193	0.284	0.465	10.356	0	0	30.389	TRUE
Neutrophil	cg24565653	0.231	0.187	0.275	0.71	10.356	0	0	30.389	TRUE
Neutrophil	cg05365682	0.114	0.093	0.136	0.852	10.356	0	0	30.388	TRUE
Neutrophil	cg10996014	-0.074	-0.089	-0.06	0.087	-10.352	0	0	30.386	FALSE
Neutrophil	cg17718377	0.247	0.2	0.294	0.506	10.355	0	0	30.386	TRUE
Neutrophil	cg02495552	0.19	0.153	0.226	0.792	10.355	0	0	30.385	TRUE
Neutrophil	cg01915791	-0.198	-0.236	-0.16	0.177	-10.355	0	0	30.385	TRUE
Neutrophil	cg22862384	0.09	0.073	0.107	0.872	10.353	0	0	30.385	FALSE
Neutrophil	cg10647547	0.103	0.083	0.122	0.856	10.354	0	0	30.385	TRUE
Neutrophil	cg24387380	0.275	0.223	0.328	0.534	10.355	0	0	30.384	TRUE
Neutrophil	cg04187814	0.274	0.222	0.327	0.583	10.355	0	0	30.384	TRUE
Neutrophil	cg08870757	0.057	0.046	0.068	0.921	10.352	0	0	30.383	FALSE
Neutrophil	cg26679047	0.286	0.231	0.341	0.387	10.355	0	0	30.382	TRUE
Neutrophil	cg27523644	0.206	0.166	0.245	0.769	10.355	0	0	30.382	TRUE
Neutrophil	cg19830848	0.117	0.095	0.139	0.853	10.355	0	0	30.382	TRUE
Neutrophil	cg11201398	0.236	0.191	0.282	0.565	10.354	0	0	30.381	TRUE
Neutrophil	cg26372400	-0.112	-0.133	-0.09	0.132	-10.354	0	0	30.38	TRUE
Neutrophil	cg00653455	0.158	0.127	0.188	0.813	10.354	0	0	30.38	TRUE
Neutrophil	cg18677834	0.082	0.066	0.098	0.9	10.352	0	0	30.38	FALSE
Neutrophil	cg04603355	0.329	0.266	0.392	0.535	10.354	0	0	30.378	TRUE
Neutrophil	cg25503381	0.442	0.357	0.526	0.359	10.354	0	0	30.378	TRUE
Neutrophil	cg22680073	0.227	0.183	0.27	0.332	10.354	0	0	30.378	TRUE
Neutrophil	cg26924025	-0.07	-0.084	-0.057	0.072	-10.351	0	0	30.377	FALSE
Neutrophil	cg15443767	0.302	0.244	0.359	0.61	10.354	0	0	30.377	TRUE
Neutrophil	cg05778424	-0.385	-0.459	-0.312	0.591	-10.354	0	0	30.377	TRUE
Neutrophil	cg24543759	0.221	0.179	0.263	0.689	10.354	0	0	30.377	TRUE
Neutrophil	cg13452260	-0.11	-0.131	-0.089	0.135	-10.353	0	0	30.376	TRUE
Neutrophil	cg25969107	-0.217	-0.259	-0.176	0.228	-10.354	0	0	30.376	TRUE
Neutrophil	cg09682311	-0.078	-0.092	-0.063	0.11	-10.351	0	0	30.375	FALSE
Neutrophil	cg14370448	-0.345	-0.412	-0.279	0.397	-10.353	0	0	30.374	TRUE
Neutrophil	cg26451198	0.106	0.086	0.127	0.881	10.353	0	0	30.374	TRUE
Neutrophil	cg03240301	-0.384	-0.458	-0.311	0.417	-10.353	0	0	30.373	TRUE
Neutrophil	cg05854718	-0.066	-0.079	-0.054	0.083	-10.35	0	0	30.372	FALSE
Neutrophil	cg06011067	-0.328	-0.391	-0.266	0.766	-10.353	0	0	30.372	TRUE
Neutrophil	cg00926238	-0.07	-0.084	-0.057	0.108	-10.35	0	0	30.372	FALSE
Neutrophil	cg19160754	0.224	0.182	0.267	0.409	10.353	0	0	30.372	TRUE
Neutrophil	cg01436608	-0.109	-0.129	-0.088	0.137	-10.352	0	0	30.372	TRUE
Neutrophil	cg10187692	0.304	0.246	0.362	0.522	10.353	0	0	30.372	TRUE
Neutrophil	cg02635370	0.288	0.233	0.343	0.598	10.353	0	0	30.371	TRUE
Neutrophil	cg00654448	-0.255	-0.304	-0.206	0.286	-10.353	0	0	30.37	TRUE
Neutrophil	cg15738315	-0.069	-0.083	-0.056	0.091	-10.349	0	0	30.369	FALSE
Neutrophil	cg19016694	0.271	0.219	0.322	0.437	10.352	0	0	30.369	TRUE
Neutrophil	cg09508490	0.228	0.184	0.271	0.682	10.352	0	0	30.368	TRUE
Neutrophil	cg20971958	0.221	0.179	0.264	0.7	10.352	0	0	30.368	TRUE
Neutrophil	cg20942691	0.076	0.061	0.09	0.849	10.349	0	0	30.367	FALSE
Neutrophil	cg07552374	0.23	0.186	0.274	0.693	10.352	0	0	30.366	TRUE
Neutrophil	cg24363811	-0.064	-0.076	-0.051	0.079	-10.349	0	0	30.366	FALSE
Neutrophil	cg05547654	-0.074	-0.088	-0.06	0.105	-10.349	0	0	30.366	FALSE
Neutrophil	cg24217003	-0.373	-0.445	-0.302	0.563	-10.352	0	0	30.365	TRUE
Neutrophil	cg10198479	0.242	0.196	0.289	0.227	10.352	0	0	30.365	TRUE
Neutrophil	cg25972787	0.19	0.154	0.227	0.396	10.352	0	0	30.365	TRUE
Neutrophil	cg18345826	-0.062	-0.074	-0.05	0.078	-10.348	0	0	30.363	FALSE
Neutrophil	cg12009697	0.213	0.172	0.254	0.727	10.351	0	0	30.363	TRUE
Neutrophil	cg23967169	-0.108	-0.129	-0.088	0.122	-10.351	0	0	30.362	TRUE
Neutrophil	cg00838756	0.34	0.275	0.405	0.561	10.351	0	0	30.361	TRUE
Neutrophil	cg22522598	0.363	0.294	0.433	0.529	10.351	0	0	30.36	TRUE
Neutrophil	cg18701660	-0.074	-0.088	-0.06	0.086	-10.348	0	0	30.36	FALSE
Neutrophil	cg09721612	0.402	0.325	0.479	0.491	10.351	0	0	30.36	TRUE
Neutrophil	cg16904321	0.153	0.124	0.182	0.801	10.351	0	0	30.359	TRUE
Neutrophil	cg03245632	-0.129	-0.154	-0.105	0.149	-10.35	0	0	30.358	TRUE
Neutrophil	cg22273355	0.1	0.081	0.119	0.895	10.349	0	0	30.358	FALSE
Neutrophil	cg08903019	-0.134	-0.159	-0.108	0.107	-10.35	0	0	30.358	TRUE
Neutrophil	cg18025558	0.146	0.118	0.174	0.801	10.35	0	0	30.358	TRUE
Neutrophil	cg10935064	0.084	0.068	0.101	0.886	10.348	0	0	30.358	FALSE
Neutrophil	cg03758241	0.264	0.213	0.314	0.714	10.35	0	0	30.357	TRUE
Neutrophil	cg04898316	-0.071	-0.084	-0.057	0.092	-10.347	0	0	30.356	FALSE
Neutrophil	cg02661372	-0.396	-0.472	-0.32	0.615	-10.35	0	0	30.356	TRUE
Neutrophil	cg09578568	-0.259	-0.309	-0.21	0.415	-10.35	0	0	30.356	TRUE
Neutrophil	cg03312984	0.105	0.085	0.126	0.875	10.349	0	0	30.355	TRUE
Neutrophil	cg11245431	-0.075	-0.09	-0.061	0.085	-10.347	0	0	30.355	FALSE
Neutrophil	cg24054582	-0.178	-0.212	-0.144	0.196	-10.35	0	0	30.355	TRUE
Neutrophil	cg09857259	-0.077	-0.092	-0.062	0.088	-10.347	0	0	30.355	FALSE
Neutrophil	cg07560932	0.083	0.067	0.099	0.899	10.347	0	0	30.353	FALSE
Neutrophil	cg09182435	0.266	0.215	0.317	0.631	10.349	0	0	30.352	TRUE
Neutrophil	cg00501779	-0.083	-0.099	-0.067	0.098	-10.347	0	0	30.352	FALSE
Neutrophil	cg03277137	0.092	0.074	0.109	0.884	10.347	0	0	30.351	FALSE
Neutrophil	cg14210790	0.22	0.178	0.262	0.638	10.349	0	0	30.351	TRUE
Neutrophil	cg17257944	-0.07	-0.084	-0.057	0.125	-10.346	0	0	30.351	FALSE
Neutrophil	cg20754034	0.291	0.235	0.346	0.576	10.349	0	0	30.351	TRUE
Neutrophil	cg15415094	0.057	0.046	0.068	0.936	10.346	0	0	30.35	FALSE
Neutrophil	cg06026269	0.096	0.077	0.114	0.891	10.347	0	0	30.35	FALSE
Neutrophil	cg20048655	-0.456	-0.543	-0.368	0.39	-10.349	0	0	30.349	TRUE
Neutrophil	cg23344452	-0.098	-0.117	-0.079	0.11	-10.347	0	0	30.349	FALSE
Neutrophil	cg01477908	0.09	0.073	0.107	0.823	10.347	0	0	30.347	FALSE
Neutrophil	cg23527418	0.322	0.261	0.384	0.567	10.348	0	0	30.347	TRUE
Neutrophil	cg27634876	-0.262	-0.312	-0.212	0.299	-10.348	0	0	30.347	TRUE
Neutrophil	cg20952652	-0.32	-0.382	-0.259	0.523	-10.348	0	0	30.347	TRUE
Neutrophil	cg11590420	-0.171	-0.204	-0.138	0.225	-10.348	0	0	30.347	TRUE
Neutrophil	cg13309012	-0.338	-0.403	-0.274	0.427	-10.348	0	0	30.344	TRUE
Neutrophil	cg15132165	0.27	0.218	0.321	0.579	10.348	0	0	30.344	TRUE
Neutrophil	cg03619083	0.234	0.19	0.279	0.577	10.348	0	0	30.344	TRUE
Neutrophil	cg02980000	0.071	0.058	0.085	0.919	10.345	0	0	30.343	FALSE
Neutrophil	cg16995668	0.177	0.143	0.21	0.633	10.348	0	0	30.343	TRUE
Neutrophil	cg21046148	-0.279	-0.333	-0.226	0.397	-10.348	0	0	30.343	TRUE
Neutrophil	cg06645120	0.22	0.178	0.262	0.763	10.348	0	0	30.343	TRUE
Neutrophil	cg19585003	-0.053	-0.064	-0.043	0.063	-10.344	0	0	30.342	FALSE
Neutrophil	cg02844611	-0.315	-0.375	-0.255	0.384	-10.347	0	0	30.342	TRUE
Neutrophil	cg18316621	0.306	0.248	0.365	0.574	10.347	0	0	30.342	TRUE
Neutrophil	cg13705216	0.175	0.142	0.209	0.501	10.347	0	0	30.34	TRUE
Neutrophil	cg09308613	0.11	0.089	0.132	0.86	10.347	0	0	30.34	TRUE
Neutrophil	cg16843056	0.289	0.234	0.344	0.672	10.347	0	0	30.34	TRUE
Neutrophil	cg05875819	0.234	0.189	0.279	0.737	10.347	0	0	30.339	TRUE
Neutrophil	cg25020678	-0.197	-0.235	-0.16	0.541	-10.347	0	0	30.339	TRUE
Neutrophil	cg09044174	0.17	0.138	0.203	0.615	10.347	0	0	30.338	TRUE
Neutrophil	cg03037740	-0.065	-0.078	-0.053	0.099	-10.344	0	0	30.338	FALSE
Neutrophil	cg06041677	-0.166	-0.198	-0.134	0.187	-10.347	0	0	30.338	TRUE
Neutrophil	cg15057717	-0.073	-0.087	-0.059	0.098	-10.344	0	0	30.337	FALSE
Neutrophil	cg00147850	0.211	0.17	0.251	0.61	10.347	0	0	30.337	TRUE
Neutrophil	cg05673079	0.33	0.267	0.393	0.537	10.346	0	0	30.335	TRUE
Neutrophil	cg23363263	-0.471	-0.562	-0.381	0.464	-10.346	0	0	30.335	TRUE
Neutrophil	cg06521960	0.251	0.203	0.299	0.49	10.346	0	0	30.334	TRUE
Neutrophil	cg20356241	0.097	0.079	0.116	0.881	10.345	0	0	30.333	FALSE
Neutrophil	cg16405174	0.093	0.075	0.111	0.893	10.344	0	0	30.332	FALSE
Neutrophil	cg03035167	0.231	0.186	0.275	0.613	10.346	0	0	30.331	TRUE
Neutrophil	cg00732815	-0.19	-0.226	-0.153	0.207	-10.345	0	0	30.331	TRUE
Neutrophil	cg12156167	0.255	0.207	0.304	0.673	10.345	0	0	30.33	TRUE
Neutrophil	cg00744431	-0.24	-0.287	-0.194	0.318	-10.345	0	0	30.33	TRUE
Neutrophil	cg24453438	0.236	0.191	0.281	0.662	10.345	0	0	30.33	TRUE
Neutrophil	cg21382800	0.061	0.049	0.073	0.919	10.342	0	0	30.329	FALSE
Neutrophil	cg19458697	0.301	0.244	0.359	0.51	10.345	0	0	30.329	TRUE
Neutrophil	cg05295006	-0.101	-0.121	-0.082	0.126	-10.344	0	0	30.329	TRUE
Neutrophil	cg19880901	0.151	0.122	0.18	0.745	10.345	0	0	30.329	TRUE
Neutrophil	cg26453169	-0.173	-0.206	-0.14	0.202	-10.345	0	0	30.329	TRUE
Neutrophil	cg11042769	0.198	0.16	0.236	0.713	10.345	0	0	30.328	TRUE
Neutrophil	cg20642115	0.269	0.218	0.321	0.678	10.345	0	0	30.328	TRUE
Neutrophil	cg10610482	-0.081	-0.096	-0.065	0.106	-10.342	0	0	30.328	FALSE
Neutrophil	cg14373727	-0.137	-0.164	-0.111	0.148	-10.345	0	0	30.327	TRUE
Neutrophil	cg22129111	0.247	0.2	0.294	0.567	10.345	0	0	30.327	TRUE
Neutrophil	cg06272089	0.342	0.277	0.408	0.542	10.345	0	0	30.326	TRUE
Neutrophil	cg04420138	-0.09	-0.107	-0.073	0.098	-10.343	0	0	30.326	FALSE
Neutrophil	cg08514385	0.235	0.19	0.28	0.498	10.345	0	0	30.326	TRUE
Neutrophil	cg23667551	-0.07	-0.084	-0.057	0.093	-10.341	0	0	30.325	FALSE
Neutrophil	cg02224138	0.26	0.21	0.309	0.578	10.344	0	0	30.325	TRUE
Neutrophil	cg07501233	-0.231	-0.275	-0.187	0.265	-10.344	0	0	30.325	TRUE
Neutrophil	cg13626505	-0.042	-0.05	-0.034	0.058	-10.341	0	0	30.323	FALSE
Neutrophil	cg15708001	-0.071	-0.084	-0.057	0.094	-10.341	0	0	30.323	FALSE
Neutrophil	cg24663419	0.259	0.21	0.309	0.642	10.344	0	0	30.323	TRUE
Neutrophil	cg27019059	0.241	0.195	0.287	0.73	10.344	0	0	30.323	TRUE
Neutrophil	cg02330501	0.209	0.169	0.249	0.755	10.344	0	0	30.322	TRUE
Neutrophil	cg17429243	0.057	0.046	0.068	0.919	10.341	0	0	30.322	FALSE
Neutrophil	cg12840336	-0.209	-0.249	-0.169	0.341	-10.344	0	0	30.321	TRUE
Neutrophil	cg00626515	0.202	0.163	0.24	0.673	10.344	0	0	30.32	TRUE
Neutrophil	cg17102674	0.111	0.089	0.132	0.868	10.343	0	0	30.319	TRUE
Neutrophil	cg03464224	0.39	0.315	0.465	0.567	10.343	0	0	30.319	TRUE
Neutrophil	cg22333471	0.166	0.134	0.198	0.557	10.343	0	0	30.318	TRUE
Neutrophil	cg21931938	-0.244	-0.29	-0.197	0.275	-10.343	0	0	30.318	TRUE
Neutrophil	cg22495726	0.228	0.184	0.271	0.709	10.343	0	0	30.316	TRUE
Neutrophil	cg22476807	0.262	0.212	0.312	0.559	10.343	0	0	30.315	TRUE
Neutrophil	cg02676262	0.084	0.068	0.099	0.896	10.34	0	0	30.315	FALSE
Neutrophil	cg02129603	-0.145	-0.173	-0.118	0.184	-10.343	0	0	30.314	TRUE
Neutrophil	cg08237401	-0.319	-0.38	-0.258	0.578	-10.342	0	0	30.314	TRUE
Neutrophil	cg11323230	-0.04	-0.048	-0.033	0.056	-10.339	0	0	30.314	FALSE
Neutrophil	cg10025586	-0.431	-0.513	-0.348	0.52	-10.342	0	0	30.314	TRUE
Neutrophil	cg01193506	-0.064	-0.076	-0.052	0.069	-10.339	0	0	30.313	FALSE
Neutrophil	cg17625256	0.202	0.163	0.241	0.752	10.342	0	0	30.312	TRUE
Neutrophil	cg07050011	0.196	0.158	0.233	0.688	10.342	0	0	30.311	TRUE
Neutrophil	cg11024464	-0.072	-0.086	-0.059	0.098	-10.339	0	0	30.311	FALSE
Neutrophil	cg02479575	-0.077	-0.092	-0.062	0.076	-10.339	0	0	30.311	FALSE
Neutrophil	cg24908413	-0.081	-0.096	-0.065	0.1	-10.339	0	0	30.31	FALSE
Neutrophil	cg04572259	-0.072	-0.085	-0.058	0.081	-10.339	0	0	30.31	FALSE
Neutrophil	cg13929328	-0.278	-0.331	-0.225	0.27	-10.342	0	0	30.31	TRUE
Neutrophil	cg16016281	0.261	0.211	0.311	0.331	10.342	0	0	30.309	TRUE
Neutrophil	cg20454887	-0.329	-0.392	-0.266	0.455	-10.342	0	0	30.309	TRUE
Neutrophil	cg19765886	-0.064	-0.076	-0.052	0.077	-10.338	0	0	30.308	FALSE
Neutrophil	cg12213850	0.093	0.075	0.111	0.88	10.34	0	0	30.308	FALSE
Neutrophil	cg08775230	0.303	0.245	0.362	0.512	10.341	0	0	30.308	TRUE
Neutrophil	cg08549806	0.265	0.214	0.315	0.393	10.341	0	0	30.308	TRUE
Neutrophil	cg21614723	-0.34	-0.405	-0.275	0.416	-10.341	0	0	30.308	TRUE
Neutrophil	cg26078436	0.25	0.202	0.298	0.661	10.341	0	0	30.307	TRUE
Neutrophil	cg04971401	0.101	0.082	0.121	0.87	10.34	0	0	30.307	TRUE
Neutrophil	cg16144883	-0.342	-0.408	-0.277	0.582	-10.341	0	0	30.307	TRUE
Neutrophil	cg10723962	-0.07	-0.083	-0.056	0.08	-10.338	0	0	30.307	FALSE
Neutrophil	cg21558053	0.176	0.142	0.21	0.782	10.341	0	0	30.306	TRUE
Neutrophil	cg17057098	0.122	0.099	0.146	0.874	10.341	0	0	30.306	TRUE
Neutrophil	cg14605357	0.326	0.263	0.388	0.61	10.341	0	0	30.306	TRUE
Neutrophil	cg04843615	0.282	0.228	0.336	0.618	10.341	0	0	30.306	TRUE
Neutrophil	cg04469962	0.087	0.07	0.104	0.89	10.339	0	0	30.306	FALSE
Neutrophil	cg20573396	-0.074	-0.088	-0.06	0.09	-10.338	0	0	30.306	FALSE
Neutrophil	cg01959429	0.086	0.07	0.103	0.877	10.339	0	0	30.305	FALSE
Neutrophil	cg07919760	-0.285	-0.339	-0.23	0.853	-10.341	0	0	30.305	TRUE
Neutrophil	cg00582562	0.35	0.283	0.417	0.501	10.341	0	0	30.305	TRUE
Neutrophil	cg06686857	0.3	0.242	0.357	0.545	10.341	0	0	30.305	TRUE
Neutrophil	cg14691971	0.288	0.233	0.343	0.628	10.341	0	0	30.304	TRUE
Neutrophil	cg19300225	0.238	0.193	0.284	0.708	10.341	0	0	30.304	TRUE
Neutrophil	cg17112695	0.187	0.151	0.223	0.66	10.341	0	0	30.303	TRUE
Neutrophil	cg19478343	0.096	0.077	0.114	0.892	10.339	0	0	30.303	FALSE
Neutrophil	cg19242984	0.374	0.303	0.446	0.506	10.34	0	0	30.302	TRUE
Neutrophil	cg17518286	0.094	0.076	0.112	0.865	10.339	0	0	30.3	FALSE
Neutrophil	cg17181958	-0.056	-0.066	-0.045	0.066	-10.337	0	0	30.3	FALSE
Neutrophil	cg24983248	0.145	0.117	0.173	0.85	10.34	0	0	30.3	TRUE
Neutrophil	cg18347630	-0.275	-0.327	-0.222	0.437	-10.34	0	0	30.3	TRUE
Neutrophil	cg27364319	-0.106	-0.126	-0.085	0.155	-10.339	0	0	30.299	TRUE
Neutrophil	cg20643362	-0.072	-0.086	-0.059	0.093	-10.337	0	0	30.299	FALSE
Neutrophil	cg14043702	0.232	0.187	0.276	0.721	10.34	0	0	30.299	TRUE
Neutrophil	cg04556612	0.114	0.092	0.135	0.866	10.339	0	0	30.298	TRUE
Neutrophil	cg01486686	0.171	0.139	0.204	0.556	10.34	0	0	30.298	TRUE
Neutrophil	cg11229271	0.109	0.088	0.13	0.85	10.339	0	0	30.298	TRUE
Neutrophil	cg06193958	-0.107	-0.128	-0.087	0.119	-10.339	0	0	30.297	TRUE
Neutrophil	cg01078772	0.214	0.173	0.255	0.794	10.339	0	0	30.297	TRUE
Neutrophil	ch.15.1220700F	-0.095	-0.114	-0.077	0.116	-10.338	0	0	30.296	FALSE
Neutrophil	cg21038957	-0.099	-0.118	-0.08	0.136	-10.338	0	0	30.296	FALSE
Neutrophil	cg18504989	0.252	0.203	0.3	0.546	10.339	0	0	30.296	TRUE
Neutrophil	cg03031009	0.358	0.289	0.427	0.539	10.339	0	0	30.294	TRUE
Neutrophil	cg08292968	-0.075	-0.09	-0.061	0.091	-10.336	0	0	30.294	FALSE
Neutrophil	cg09650907	-0.199	-0.237	-0.161	0.203	-10.339	0	0	30.294	TRUE
Neutrophil	cg05222347	-0.135	-0.161	-0.109	0.137	-10.339	0	0	30.294	TRUE
Neutrophil	cg10575075	-0.442	-0.526	-0.357	0.692	-10.339	0	0	30.292	TRUE
Neutrophil	cg01698298	-0.119	-0.141	-0.096	0.139	-10.339	0	0	30.292	TRUE
Neutrophil	cg21822834	0.157	0.127	0.187	0.683	10.338	0	0	30.292	TRUE
Neutrophil	cg13445218	-0.071	-0.085	-0.057	0.076	-10.335	0	0	30.291	FALSE
Neutrophil	cg24179182	-0.155	-0.185	-0.126	0.292	-10.338	0	0	30.291	TRUE
Neutrophil	cg12432761	-0.061	-0.073	-0.049	0.093	-10.335	0	0	30.29	FALSE
Neutrophil	cg22529645	0.198	0.16	0.236	0.814	10.338	0	0	30.29	TRUE
Neutrophil	cg10989870	-0.074	-0.088	-0.06	0.104	-10.335	0	0	30.29	FALSE
Neutrophil	cg08327394	0.224	0.181	0.266	0.677	10.338	0	0	30.29	TRUE
Neutrophil	cg11795899	0.095	0.077	0.113	0.89	10.337	0	0	30.29	FALSE
Neutrophil	cg11485451	-0.081	-0.097	-0.066	0.086	-10.335	0	0	30.289	FALSE
Neutrophil	cg14751503	-0.199	-0.237	-0.161	0.265	-10.338	0	0	30.288	TRUE
Neutrophil	cg17765461	-0.08	-0.096	-0.065	0.12	-10.335	0	0	30.288	FALSE
Neutrophil	cg24030173	-0.353	-0.421	-0.286	0.554	-10.338	0	0	30.287	TRUE
Neutrophil	cg17541528	-0.09	-0.107	-0.073	0.101	-10.336	0	0	30.287	FALSE
Neutrophil	cg10810921	-0.069	-0.082	-0.055	0.083	-10.334	0	0	30.286	FALSE
Neutrophil	cg26360792	-0.076	-0.091	-0.062	0.115	-10.334	0	0	30.286	FALSE
Neutrophil	cg25484519	-0.07	-0.083	-0.056	0.085	-10.334	0	0	30.286	FALSE
Neutrophil	cg18586891	-0.125	-0.149	-0.101	0.82	-10.337	0	0	30.285	TRUE
Neutrophil	cg27376027	0.195	0.158	0.233	0.731	10.337	0	0	30.285	TRUE
Neutrophil	cg05335893	0.357	0.289	0.425	0.482	10.337	0	0	30.285	TRUE
Neutrophil	cg26166956	0.087	0.071	0.104	0.867	10.335	0	0	30.285	FALSE
Neutrophil	cg19157243	-0.059	-0.071	-0.048	0.076	-10.334	0	0	30.285	FALSE
Neutrophil	cg15262984	-0.096	-0.114	-0.077	0.119	-10.336	0	0	30.285	FALSE
Neutrophil	cg08531890	0.297	0.24	0.354	0.609	10.337	0	0	30.284	TRUE
Neutrophil	cg27037109	-0.069	-0.083	-0.056	0.102	-10.334	0	0	30.284	FALSE
Neutrophil	cg09622265	-0.055	-0.065	-0.044	0.071	-10.334	0	0	30.283	FALSE
Neutrophil	cg12986501	0.268	0.217	0.319	0.617	10.337	0	0	30.283	TRUE
Neutrophil	cg11904978	0.213	0.172	0.254	0.709	10.337	0	0	30.282	TRUE
Neutrophil	cg18909469	-0.049	-0.058	-0.04	0.062	-10.334	0	0	30.281	FALSE
Neutrophil	cg11314310	0.095	0.077	0.114	0.892	10.335	0	0	30.281	FALSE
Neutrophil	cg23818827	0.172	0.139	0.205	0.801	10.337	0	0	30.281	TRUE
Neutrophil	cg00746386	-0.336	-0.4	-0.272	0.481	-10.336	0	0	30.281	TRUE
Neutrophil	cg08580254	-0.163	-0.194	-0.131	0.2	-10.336	0	0	30.28	TRUE
Neutrophil	cg03443751	-0.042	-0.05	-0.034	0.071	-10.333	0	0	30.279	FALSE
Neutrophil	cg08736813	-0.361	-0.43	-0.292	0.77	-10.336	0	0	30.279	TRUE
Neutrophil	cg11870309	0.205	0.165	0.244	0.772	10.336	0	0	30.278	TRUE
Neutrophil	cg20722458	-0.281	-0.335	-0.227	0.379	-10.336	0	0	30.278	TRUE
Neutrophil	cg23614413	0.09	0.072	0.107	0.895	10.334	0	0	30.278	FALSE
Neutrophil	cg03508817	0.059	0.048	0.07	0.933	10.333	0	0	30.278	FALSE
Neutrophil	cg07598755	-0.125	-0.149	-0.101	0.129	-10.336	0	0	30.277	TRUE
Neutrophil	cg13074908	0.146	0.118	0.174	0.81	10.336	0	0	30.277	TRUE
Neutrophil	cg11935371	0.114	0.092	0.136	0.836	10.336	0	0	30.277	TRUE
Neutrophil	cg12692199	-0.077	-0.092	-0.062	0.082	-10.333	0	0	30.277	FALSE
Neutrophil	cg08476157	0.341	0.275	0.406	0.564	10.336	0	0	30.277	TRUE
Neutrophil	cg00401797	0.245	0.198	0.293	0.714	10.336	0	0	30.276	TRUE
Neutrophil	cg15896593	0.27	0.218	0.322	0.547	10.336	0	0	30.276	TRUE
Neutrophil	cg17373343	0.128	0.103	0.152	0.851	10.335	0	0	30.275	TRUE
Neutrophil	cg26435109	0.134	0.108	0.16	0.763	10.335	0	0	30.274	TRUE
Neutrophil	cg06365976	0.367	0.297	0.437	0.525	10.335	0	0	30.274	TRUE
Neutrophil	cg14480531	0.271	0.219	0.323	0.541	10.335	0	0	30.274	TRUE
Neutrophil	cg11741753	0.313	0.253	0.373	0.558	10.335	0	0	30.274	TRUE
Neutrophil	cg25008795	0.183	0.148	0.218	0.795	10.335	0	0	30.274	TRUE
Neutrophil	cg07201456	-0.238	-0.283	-0.192	0.222	-10.335	0	0	30.274	TRUE
Neutrophil	cg22467232	0.082	0.066	0.098	0.86	10.333	0	0	30.273	FALSE
Neutrophil	cg22644163	0.095	0.077	0.113	0.879	10.334	0	0	30.273	FALSE
Neutrophil	cg15068641	0.176	0.142	0.21	0.673	10.335	0	0	30.272	TRUE
Neutrophil	cg02159610	-0.068	-0.081	-0.055	0.082	-10.332	0	0	30.271	FALSE
Neutrophil	cg07481491	-0.156	-0.186	-0.126	0.148	-10.335	0	0	30.27	TRUE
Neutrophil	cg01790523	0.276	0.223	0.329	0.291	10.335	0	0	30.27	TRUE
Neutrophil	cg14232082	0.245	0.198	0.292	0.406	10.335	0	0	30.27	TRUE
Neutrophil	cg13493546	0.191	0.155	0.228	0.725	10.334	0	0	30.27	TRUE
Neutrophil	cg06092310	-0.367	-0.437	-0.296	0.379	-10.334	0	0	30.27	TRUE
Neutrophil	cg26954843	0.113	0.091	0.134	0.681	10.334	0	0	30.27	TRUE
Neutrophil	cg26411299	0.093	0.075	0.111	0.894	10.333	0	0	30.269	FALSE
Neutrophil	cg16906964	0.318	0.257	0.378	0.438	10.334	0	0	30.269	TRUE
Neutrophil	cg00754552	0.419	0.339	0.499	0.58	10.334	0	0	30.268	TRUE
Neutrophil	cg27024515	0.304	0.246	0.362	0.623	10.334	0	0	30.268	TRUE
Neutrophil	cg12550146	0.183	0.148	0.218	0.757	10.334	0	0	30.268	TRUE
Neutrophil	cg25110341	0.236	0.191	0.281	0.552	10.334	0	0	30.267	TRUE
Neutrophil	cg11162068	0.252	0.204	0.301	0.679	10.334	0	0	30.267	TRUE
Neutrophil	cg15131761	-0.075	-0.089	-0.06	0.081	-10.331	0	0	30.266	FALSE
Neutrophil	cg15022173	0.286	0.231	0.341	0.489	10.334	0	0	30.266	TRUE
Neutrophil	cg02179341	0.298	0.241	0.355	0.647	10.334	0	0	30.265	TRUE
Neutrophil	cg08157575	0.247	0.2	0.294	0.588	10.334	0	0	30.265	TRUE
Neutrophil	cg25611057	0.118	0.095	0.141	0.865	10.333	0	0	30.264	TRUE
Neutrophil	cg00804485	-0.046	-0.055	-0.037	0.067	-10.33	0	0	30.264	FALSE
Neutrophil	cg01807921	0.113	0.091	0.135	0.857	10.333	0	0	30.263	TRUE
Neutrophil	cg00220429	0.167	0.135	0.199	0.684	10.333	0	0	30.263	TRUE
Neutrophil	cg08013737	0.077	0.062	0.092	0.88	10.33	0	0	30.262	FALSE
Neutrophil	cg22972519	-0.148	-0.177	-0.12	0.167	-10.333	0	0	30.262	TRUE
Neutrophil	cg07675682	0.097	0.079	0.116	0.842	10.332	0	0	30.262	FALSE
Neutrophil	cg10947480	-0.132	-0.157	-0.107	0.131	-10.333	0	0	30.262	TRUE
Neutrophil	cg21551132	-0.062	-0.073	-0.05	0.082	-10.33	0	0	30.261	FALSE
Neutrophil	cg07603685	0.226	0.183	0.27	0.736	10.333	0	0	30.261	TRUE
Neutrophil	cg22917652	0.236	0.191	0.281	0.377	10.333	0	0	30.259	TRUE
Neutrophil	cg06998145	-0.064	-0.076	-0.052	0.078	-10.329	0	0	30.259	FALSE
Neutrophil	cg01397507	0.084	0.068	0.1	0.898	10.33	0	0	30.258	FALSE
Neutrophil	cg09897737	-0.21	-0.25	-0.17	0.296	-10.332	0	0	30.257	TRUE
Neutrophil	cg17389956	0.368	0.297	0.438	0.311	10.332	0	0	30.257	TRUE
Neutrophil	cg11296363	-0.071	-0.085	-0.058	0.087	-10.329	0	0	30.257	FALSE
Neutrophil	cg24699871	0.265	0.214	0.315	0.68	10.332	0	0	30.256	TRUE
Neutrophil	cg05168033	-0.088	-0.105	-0.072	0.101	-10.33	0	0	30.255	FALSE
Neutrophil	cg03002526	0.313	0.253	0.373	0.682	10.332	0	0	30.255	TRUE
Neutrophil	cg01663820	0.175	0.142	0.209	0.267	10.332	0	0	30.255	TRUE
Neutrophil	cg23041109	0.307	0.248	0.366	0.478	10.332	0	0	30.255	TRUE
Neutrophil	cg06929287	-0.065	-0.078	-0.053	0.075	-10.329	0	0	30.255	FALSE
Neutrophil	cg12198913	-0.133	-0.158	-0.107	0.163	-10.332	0	0	30.255	TRUE
Neutrophil	cg22611850	0.23	0.186	0.274	0.743	10.332	0	0	30.255	TRUE
Neutrophil	cg05429117	-0.174	-0.208	-0.141	0.887	-10.332	0	0	30.255	TRUE
Neutrophil	cg01678292	0.367	0.297	0.438	0.589	10.332	0	0	30.254	TRUE
Neutrophil	cg16622514	0.124	0.1	0.148	0.848	10.332	0	0	30.254	TRUE
Neutrophil	cg14029856	0.278	0.225	0.331	0.517	10.332	0	0	30.253	TRUE
Neutrophil	cg01811882	0.091	0.074	0.109	0.859	10.33	0	0	30.253	FALSE
Neutrophil	cg04722605	0.091	0.074	0.108	0.892	10.329	0	0	30.251	FALSE
Neutrophil	cg27407707	-0.074	-0.088	-0.06	0.104	-10.328	0	0	30.251	FALSE
Neutrophil	cg24087211	-0.108	-0.129	-0.088	0.142	-10.33	0	0	30.249	TRUE
Neutrophil	cg09509592	0.225	0.182	0.268	0.654	10.331	0	0	30.249	TRUE
Neutrophil	cg14402125	0.098	0.079	0.117	0.882	10.33	0	0	30.249	FALSE
Neutrophil	cg11527772	0.335	0.271	0.4	0.57	10.331	0	0	30.249	TRUE
Neutrophil	cg09324304	0.149	0.121	0.178	0.865	10.331	0	0	30.248	TRUE
Neutrophil	cg26056703	-0.087	-0.104	-0.071	0.149	-10.328	0	0	30.247	FALSE
Neutrophil	cg14925722	-0.061	-0.073	-0.049	0.109	-10.327	0	0	30.247	FALSE
Neutrophil	cg10310168	0.311	0.251	0.37	0.528	10.33	0	0	30.247	TRUE
Neutrophil	cg04595505	-0.131	-0.157	-0.106	0.147	-10.33	0	0	30.245	TRUE
Neutrophil	cg17948565	0.149	0.12	0.177	0.817	10.33	0	0	30.245	TRUE
Neutrophil	cg19657603	-0.056	-0.067	-0.045	0.062	-10.327	0	0	30.245	FALSE
Neutrophil	cg23637167	0.2	0.162	0.238	0.771	10.33	0	0	30.244	TRUE
Neutrophil	cg23344780	-0.163	-0.195	-0.132	0.254	-10.33	0	0	30.243	TRUE
Neutrophil	cg21125112	-0.178	-0.212	-0.144	0.82	-10.33	0	0	30.242	TRUE
Neutrophil	cg16057262	-0.095	-0.113	-0.077	0.111	-10.328	0	0	30.242	FALSE
Neutrophil	cg05282249	0.193	0.156	0.231	0.507	10.329	0	0	30.241	TRUE
Neutrophil	cg26694990	0.161	0.13	0.192	0.781	10.329	0	0	30.24	TRUE
Neutrophil	cg15809352	0.316	0.256	0.377	0.575	10.329	0	0	30.24	TRUE
Neutrophil	cg07928289	-0.058	-0.069	-0.047	0.07	-10.326	0	0	30.24	FALSE
Neutrophil	cg00151607	-0.073	-0.087	-0.059	0.085	-10.326	0	0	30.239	FALSE
Neutrophil	cg03104356	-0.074	-0.088	-0.06	0.076	-10.326	0	0	30.238	FALSE
Neutrophil	cg26602558	0.343	0.277	0.408	0.576	10.329	0	0	30.237	TRUE
Neutrophil	cg25186874	0.244	0.197	0.29	0.718	10.329	0	0	30.237	TRUE
Neutrophil	cg15792487	-0.167	-0.199	-0.135	0.194	-10.329	0	0	30.237	TRUE
Neutrophil	cg09261816	0.242	0.195	0.288	0.638	10.328	0	0	30.236	TRUE
Neutrophil	cg04105479	0.324	0.262	0.387	0.584	10.328	0	0	30.236	TRUE
Neutrophil	cg16930728	0.285	0.23	0.339	0.539	10.328	0	0	30.235	TRUE
Neutrophil	cg10557253	-0.139	-0.165	-0.112	0.169	-10.328	0	0	30.235	TRUE
Neutrophil	cg26917673	-0.086	-0.103	-0.07	0.102	-10.326	0	0	30.235	FALSE
Neutrophil	cg26427270	-0.326	-0.388	-0.263	0.528	-10.328	0	0	30.235	TRUE
Neutrophil	cg04231319	-0.163	-0.194	-0.132	0.264	-10.328	0	0	30.234	TRUE
Neutrophil	cg01882535	0.311	0.251	0.37	0.626	10.328	0	0	30.234	TRUE
Neutrophil	cg07955051	0.193	0.156	0.23	0.788	10.328	0	0	30.233	TRUE
Neutrophil	cg06291112	-0.073	-0.088	-0.059	0.082	-10.325	0	0	30.233	FALSE
Neutrophil	cg15582719	-0.054	-0.064	-0.044	0.065	-10.325	0	0	30.231	FALSE
Neutrophil	cg20619296	0.176	0.142	0.209	0.79	10.328	0	0	30.231	TRUE
Neutrophil	cg06813419	0.156	0.126	0.186	0.904	10.328	0	0	30.231	TRUE
Neutrophil	cg15224459	-0.424	-0.506	-0.343	0.462	-10.328	0	0	30.231	TRUE
Neutrophil	cg22393436	-0.323	-0.385	-0.261	0.401	-10.327	0	0	30.23	TRUE
Neutrophil	cg07803420	0.23	0.186	0.274	0.564	10.327	0	0	30.23	TRUE
Neutrophil	cg23930233	0.146	0.118	0.174	0.683	10.327	0	0	30.229	TRUE
Neutrophil	cg03589751	0.305	0.246	0.363	0.581	10.327	0	0	30.229	TRUE
Neutrophil	cg19542359	-0.074	-0.088	-0.06	0.088	-10.324	0	0	30.229	FALSE
Neutrophil	cg03145301	0.092	0.075	0.11	0.892	10.325	0	0	30.228	FALSE
Neutrophil	cg15887927	-0.341	-0.406	-0.275	0.367	-10.327	0	0	30.228	TRUE
Neutrophil	cg21134096	-0.22	-0.263	-0.178	0.26	-10.327	0	0	30.228	TRUE
Neutrophil	cg03511735	0.249	0.202	0.297	0.741	10.327	0	0	30.228	TRUE
Neutrophil	cg26726141	-0.349	-0.416	-0.282	0.873	-10.327	0	0	30.227	TRUE
Neutrophil	cg13533683	0.277	0.224	0.33	0.637	10.327	0	0	30.227	TRUE
Neutrophil	cg03680790	0.25	0.202	0.298	0.737	10.327	0	0	30.227	TRUE
Neutrophil	cg11105292	-0.291	-0.347	-0.235	0.374	-10.327	0	0	30.227	TRUE
Neutrophil	cg05324894	0.09	0.073	0.107	0.901	10.325	0	0	30.227	FALSE
Neutrophil	cg23001131	-0.086	-0.103	-0.07	0.099	-10.325	0	0	30.226	FALSE
Neutrophil	cg00989538	0.126	0.102	0.15	0.867	10.326	0	0	30.224	TRUE
Neutrophil	cg25301767	-0.187	-0.223	-0.151	0.367	-10.326	0	0	30.223	TRUE
Neutrophil	cg08564487	0.266	0.215	0.317	0.594	10.326	0	0	30.221	TRUE
Neutrophil	cg09582738	0.094	0.076	0.113	0.881	10.324	0	0	30.221	FALSE
Neutrophil	cg09328024	-0.15	-0.178	-0.121	0.169	-10.326	0	0	30.22	TRUE
Neutrophil	cg23985619	-0.071	-0.084	-0.057	0.077	-10.323	0	0	30.22	FALSE
Neutrophil	cg26501502	-0.061	-0.072	-0.049	0.074	-10.323	0	0	30.22	FALSE
Neutrophil	cg05197133	0.273	0.221	0.326	0.645	10.326	0	0	30.22	TRUE
Neutrophil	cg01711160	-0.249	-0.297	-0.202	0.246	-10.325	0	0	30.219	TRUE
Neutrophil	cg19345149	-0.069	-0.082	-0.056	0.099	-10.322	0	0	30.219	FALSE
Neutrophil	cg19944367	0.087	0.07	0.103	0.827	10.323	0	0	30.219	FALSE
Neutrophil	cg13067714	-0.375	-0.447	-0.303	0.394	-10.325	0	0	30.218	TRUE
Neutrophil	cg24472939	-0.07	-0.083	-0.057	0.079	-10.322	0	0	30.217	FALSE
Neutrophil	cg03482087	-0.05	-0.06	-0.041	0.068	-10.322	0	0	30.216	FALSE
Neutrophil	cg14875131	-0.065	-0.077	-0.053	0.075	-10.322	0	0	30.216	FALSE
Neutrophil	cg00985817	0.319	0.258	0.38	0.46	10.325	0	0	30.215	TRUE
Neutrophil	cg16006349	-0.27	-0.322	-0.218	0.304	-10.325	0	0	30.215	TRUE
Neutrophil	ch.13.97330936R	-0.097	-0.116	-0.078	0.102	-10.323	0	0	30.215	FALSE
Neutrophil	cg13941235	-0.33	-0.393	-0.266	0.71	-10.325	0	0	30.214	TRUE
Neutrophil	cg15549450	0.219	0.177	0.261	0.754	10.324	0	0	30.213	TRUE
Neutrophil	cg09231120	0.08	0.064	0.095	0.886	10.322	0	0	30.213	FALSE
Neutrophil	cg27274382	-0.264	-0.315	-0.214	0.33	-10.324	0	0	30.212	TRUE
Neutrophil	cg01793320	0.376	0.304	0.448	0.509	10.324	0	0	30.212	TRUE
Neutrophil	cg20699549	-0.324	-0.387	-0.262	0.511	-10.324	0	0	30.21	TRUE
Neutrophil	cg09887415	0.317	0.256	0.378	0.366	10.324	0	0	30.21	TRUE
Neutrophil	cg20480740	0.274	0.221	0.326	0.641	10.324	0	0	30.209	TRUE
Neutrophil	cg06009497	0.104	0.084	0.124	0.789	10.323	0	0	30.209	TRUE
Neutrophil	cg07215697	0.09	0.072	0.107	0.848	10.322	0	0	30.209	FALSE
Neutrophil	cg03152187	-0.264	-0.314	-0.213	0.341	-10.324	0	0	30.209	TRUE
Neutrophil	cg11408477	0.118	0.095	0.14	0.059	10.324	0	0	30.209	TRUE
Neutrophil	cg10150813	-0.224	-0.267	-0.181	0.284	-10.324	0	0	30.208	TRUE
Neutrophil	cg05054910	0.368	0.298	0.439	0.373	10.323	0	0	30.208	TRUE
Neutrophil	cg23899424	0.204	0.165	0.243	0.574	10.323	0	0	30.207	TRUE
Neutrophil	cg09124961	0.238	0.193	0.284	0.616	10.323	0	0	30.207	TRUE
Neutrophil	cg01785490	0.292	0.236	0.348	0.627	10.323	0	0	30.206	TRUE
Neutrophil	cg06875162	-0.255	-0.303	-0.206	0.455	-10.323	0	0	30.206	TRUE
Neutrophil	cg10461878	0.27	0.218	0.322	0.33	10.323	0	0	30.206	TRUE
Neutrophil	cg15583885	-0.077	-0.092	-0.063	0.091	-10.32	0	0	30.205	FALSE
Neutrophil	cg03273509	-0.059	-0.071	-0.048	0.076	-10.32	0	0	30.205	FALSE
Neutrophil	cg23746600	-0.179	-0.213	-0.145	0.215	-10.323	0	0	30.205	TRUE
Neutrophil	cg19965589	0.241	0.195	0.288	0.542	10.323	0	0	30.205	TRUE
Neutrophil	cg00539542	0.203	0.164	0.242	0.629	10.323	0	0	30.205	TRUE
Neutrophil	cg00152322	-0.119	-0.141	-0.096	0.157	-10.323	0	0	30.205	TRUE
Neutrophil	cg27391497	0.068	0.055	0.081	0.909	10.32	0	0	30.205	FALSE
Neutrophil	cg19506435	0.276	0.223	0.328	0.396	10.323	0	0	30.205	TRUE
Neutrophil	cg22189286	0.274	0.221	0.326	0.481	10.323	0	0	30.204	TRUE
Neutrophil	cg12245040	-0.069	-0.082	-0.056	0.096	-10.32	0	0	30.204	FALSE
Neutrophil	cg14855367	0.448	0.362	0.534	0.351	10.323	0	0	30.204	TRUE
Neutrophil	cg04112019	-0.069	-0.082	-0.055	0.08	-10.32	0	0	30.203	FALSE
Neutrophil	cg14989202	-0.402	-0.479	-0.325	0.485	-10.322	0	0	30.202	TRUE
Neutrophil	cg22205276	0.275	0.222	0.327	0.6	10.322	0	0	30.202	TRUE
Neutrophil	cg23831517	0.318	0.257	0.379	0.431	10.322	0	0	30.201	TRUE
Neutrophil	cg27020028	0.114	0.093	0.136	0.866	10.322	0	0	30.2	TRUE
Neutrophil	cg05306024	-0.073	-0.087	-0.059	0.08	-10.319	0	0	30.2	FALSE
Neutrophil	cg18828619	-0.266	-0.317	-0.215	0.723	-10.322	0	0	30.2	TRUE
Neutrophil	cg24617992	0.207	0.167	0.246	0.734	10.322	0	0	30.199	TRUE
Neutrophil	cg06427759	0.187	0.151	0.223	0.685	10.322	0	0	30.198	TRUE
Neutrophil	cg13826873	-0.09	-0.107	-0.073	0.104	-10.32	0	0	30.198	FALSE
Neutrophil	cg02530656	0.282	0.228	0.336	0.469	10.322	0	0	30.198	TRUE
Neutrophil	cg22488352	0.325	0.262	0.387	0.243	10.321	0	0	30.197	TRUE
Neutrophil	cg23194433	0.063	0.051	0.075	0.913	10.318	0	0	30.197	FALSE
Neutrophil	cg04672750	0.255	0.206	0.304	0.654	10.321	0	0	30.196	TRUE
Neutrophil	cg13464059	-0.088	-0.105	-0.071	0.918	-10.319	0	0	30.195	FALSE
Neutrophil	cg01367005	-0.089	-0.106	-0.072	0.17	-10.319	0	0	30.195	FALSE
Neutrophil	cg12629008	0.449	0.363	0.535	0.493	10.321	0	0	30.195	TRUE
Neutrophil	cg19924120	0.281	0.227	0.335	0.617	10.321	0	0	30.194	TRUE
Neutrophil	cg11590405	-0.074	-0.088	-0.06	0.096	-10.318	0	0	30.194	FALSE
Neutrophil	cg13729548	-0.199	-0.237	-0.161	0.936	-10.321	0	0	30.194	TRUE
Neutrophil	cg05178226	-0.065	-0.077	-0.052	0.09	-10.318	0	0	30.193	FALSE
Neutrophil	cg27053975	0.365	0.295	0.435	0.508	10.321	0	0	30.193	TRUE
Neutrophil	cg01709493	0.174	0.141	0.208	0.806	10.321	0	0	30.193	TRUE
Neutrophil	cg25882591	0.216	0.175	0.257	0.743	10.321	0	0	30.193	TRUE
Neutrophil	cg15448144	-0.058	-0.07	-0.047	0.074	-10.317	0	0	30.192	FALSE
Neutrophil	cg20041612	0.193	0.156	0.23	0.781	10.32	0	0	30.191	TRUE
Neutrophil	cg12544392	0.137	0.111	0.163	0.695	10.32	0	0	30.191	TRUE
Neutrophil	cg04802407	-0.069	-0.083	-0.056	0.088	-10.317	0	0	30.191	FALSE
Neutrophil	cg21217225	-0.068	-0.081	-0.055	0.072	-10.317	0	0	30.19	FALSE
Neutrophil	cg26463621	-0.243	-0.29	-0.196	0.317	-10.32	0	0	30.19	TRUE
Neutrophil	cg18464364	0.215	0.174	0.256	0.781	10.32	0	0	30.189	TRUE
Neutrophil	cg06733155	-0.307	-0.366	-0.248	0.34	-10.32	0	0	30.189	TRUE
Neutrophil	cg15903571	0.261	0.211	0.311	0.52	10.32	0	0	30.189	TRUE
Neutrophil	cg16910379	-0.072	-0.086	-0.058	0.08	-10.317	0	0	30.189	FALSE
Neutrophil	cg12253200	-0.081	-0.096	-0.065	0.101	-10.317	0	0	30.188	FALSE
Neutrophil	cg08878713	0.131	0.106	0.157	0.789	10.32	0	0	30.187	TRUE
Neutrophil	cg00948900	0.211	0.17	0.251	0.452	10.319	0	0	30.186	TRUE
Neutrophil	cg05881521	0.11	0.089	0.132	0.838	10.319	0	0	30.185	TRUE
Neutrophil	cg13767162	0.326	0.264	0.389	0.521	10.319	0	0	30.185	TRUE
Neutrophil	cg05982473	0.217	0.176	0.259	0.781	10.319	0	0	30.185	TRUE
Neutrophil	cg02830714	0.215	0.174	0.256	0.762	10.319	0	0	30.185	TRUE
Neutrophil	cg06394058	0.172	0.139	0.205	0.809	10.319	0	0	30.184	TRUE
Neutrophil	cg23016776	-0.36	-0.429	-0.291	0.596	-10.319	0	0	30.184	TRUE
Neutrophil	cg25749101	0.086	0.069	0.102	0.859	10.317	0	0	30.184	FALSE
Neutrophil	cg22797450	0.282	0.228	0.337	0.594	10.319	0	0	30.184	TRUE
Neutrophil	cg23501439	0.104	0.084	0.124	0.859	10.318	0	0	30.184	TRUE
Neutrophil	cg26921611	-0.297	-0.354	-0.24	0.753	-10.319	0	0	30.184	TRUE
Neutrophil	cg03184243	-0.085	-0.101	-0.069	0.128	-10.317	0	0	30.184	FALSE
Neutrophil	cg16327891	-0.191	-0.227	-0.154	0.198	-10.319	0	0	30.183	TRUE
Neutrophil	cg04696149	-0.057	-0.068	-0.046	0.074	-10.316	0	0	30.183	FALSE
Neutrophil	cg23807500	0.145	0.117	0.173	0.827	10.319	0	0	30.183	TRUE
Neutrophil	cg23369111	-0.311	-0.37	-0.251	0.487	-10.319	0	0	30.183	TRUE
Neutrophil	cg09151131	-0.261	-0.311	-0.211	0.753	-10.319	0	0	30.182	TRUE
Neutrophil	cg07893474	0.353	0.285	0.421	0.535	10.319	0	0	30.181	TRUE
Neutrophil	cg04183804	0.344	0.278	0.41	0.368	10.319	0	0	30.181	TRUE
Neutrophil	cg22677556	0.234	0.189	0.279	0.327	10.319	0	0	30.181	TRUE
Neutrophil	cg00071442	-0.072	-0.086	-0.058	0.085	-10.315	0	0	30.181	FALSE
Neutrophil	cg01503740	0.076	0.062	0.091	0.813	10.316	0	0	30.18	FALSE
Neutrophil	cg05219900	-0.074	-0.088	-0.06	0.084	-10.315	0	0	30.18	FALSE
Neutrophil	cg10578007	-0.332	-0.396	-0.268	0.365	-10.318	0	0	30.179	TRUE
Neutrophil	cg25305776	0.222	0.179	0.264	0.678	10.318	0	0	30.177	TRUE
Neutrophil	cg25696906	0.209	0.169	0.249	0.707	10.318	0	0	30.176	TRUE
Neutrophil	cg18648037	0.299	0.242	0.356	0.57	10.318	0	0	30.176	TRUE
Neutrophil	cg07682083	-0.051	-0.061	-0.041	0.069	-10.315	0	0	30.176	FALSE
Neutrophil	cg01420987	-0.079	-0.094	-0.064	0.089	-10.315	0	0	30.176	FALSE
Neutrophil	cg07660663	-0.07	-0.084	-0.057	0.09	-10.314	0	0	30.175	FALSE
Neutrophil	cg10951325	0.186	0.151	0.222	0.775	10.317	0	0	30.175	TRUE
Neutrophil	cg21320768	-0.186	-0.222	-0.151	0.284	-10.317	0	0	30.174	TRUE
Neutrophil	cg09174480	-0.06	-0.072	-0.049	0.074	-10.314	0	0	30.173	FALSE
Neutrophil	cg08639948	0.222	0.179	0.264	0.399	10.317	0	0	30.173	TRUE
Neutrophil	cg20349305	-0.071	-0.085	-0.057	0.086	-10.314	0	0	30.172	FALSE
Neutrophil	cg08853318	0.233	0.188	0.278	0.499	10.317	0	0	30.172	TRUE
Neutrophil	cg22040039	-0.196	-0.234	-0.158	0.789	-10.317	0	0	30.172	TRUE
Neutrophil	cg05733181	-0.108	-0.129	-0.088	0.131	-10.317	0	0	30.172	TRUE
Neutrophil	cg04498023	-0.062	-0.074	-0.05	0.081	-10.314	0	0	30.171	FALSE
Neutrophil	cg08131626	0.099	0.08	0.118	0.884	10.316	0	0	30.171	FALSE
Neutrophil	cg09143318	0.293	0.237	0.349	0.621	10.317	0	0	30.17	TRUE
Neutrophil	cg04436528	0.224	0.181	0.267	0.522	10.317	0	0	30.17	TRUE
Neutrophil	cg23340514	-0.288	-0.344	-0.233	0.335	-10.317	0	0	30.17	TRUE
Neutrophil	cg23631842	-0.058	-0.069	-0.047	0.095	-10.314	0	0	30.17	FALSE
Neutrophil	cg22732672	-0.078	-0.093	-0.063	0.089	-10.314	0	0	30.17	FALSE
Neutrophil	cg18073874	0.087	0.07	0.104	0.873	10.315	0	0	30.169	FALSE
Neutrophil	cg05811904	-0.254	-0.303	-0.205	0.278	-10.317	0	0	30.169	TRUE
Neutrophil	cg00186909	-0.299	-0.357	-0.242	0.364	-10.316	0	0	30.169	TRUE
Neutrophil	cg20210689	0.167	0.135	0.199	0.74	10.316	0	0	30.169	TRUE
Neutrophil	cg04526480	0.3	0.242	0.357	0.487	10.316	0	0	30.168	TRUE
Neutrophil	cg06353330	-0.049	-0.058	-0.039	0.063	-10.313	0	0	30.167	FALSE
Neutrophil	cg22318991	0.234	0.189	0.278	0.709	10.316	0	0	30.167	TRUE
Neutrophil	cg19650157	-0.083	-0.099	-0.067	0.089	-10.314	0	0	30.167	FALSE
Neutrophil	cg19018643	-0.063	-0.075	-0.051	0.078	-10.313	0	0	30.166	FALSE
Neutrophil	cg04609868	-0.064	-0.076	-0.052	0.068	-10.313	0	0	30.166	FALSE
Neutrophil	cg13733403	0.316	0.255	0.377	0.48	10.316	0	0	30.166	TRUE
Neutrophil	cg11485465	-0.201	-0.24	-0.163	0.709	-10.316	0	0	30.166	TRUE
Neutrophil	cg16282618	-0.346	-0.412	-0.279	0.449	-10.316	0	0	30.166	TRUE
Neutrophil	cg21919834	0.111	0.09	0.133	0.855	10.316	0	0	30.166	TRUE
Neutrophil	cg07146535	-0.066	-0.079	-0.053	0.08	-10.313	0	0	30.166	FALSE
Neutrophil	cg12852800	-0.321	-0.383	-0.26	0.456	-10.316	0	0	30.165	TRUE
Neutrophil	cg05961792	0.182	0.147	0.217	0.794	10.316	0	0	30.165	TRUE
Neutrophil	cg19508985	0.367	0.297	0.438	0.504	10.316	0	0	30.165	TRUE
Neutrophil	ch.7.2902493F	-0.089	-0.107	-0.072	0.111	-10.314	0	0	30.165	FALSE
Neutrophil	cg16187804	-0.085	-0.101	-0.069	0.103	-10.313	0	0	30.165	FALSE
Neutrophil	cg14323199	-0.127	-0.151	-0.102	0.142	-10.315	0	0	30.163	TRUE
Neutrophil	cg16210842	-0.233	-0.277	-0.188	0.227	-10.315	0	0	30.163	TRUE
Neutrophil	cg14234176	0.086	0.069	0.102	0.872	10.313	0	0	30.163	FALSE
Neutrophil	cg02534164	0.275	0.222	0.328	0.725	10.315	0	0	30.163	TRUE
Neutrophil	cg15561305	0.252	0.203	0.3	0.367	10.315	0	0	30.16	TRUE
Neutrophil	cg14279439	-0.073	-0.087	-0.059	0.084	-10.312	0	0	30.16	FALSE
Neutrophil	cg17543973	-0.084	-0.1	-0.068	0.088	-10.312	0	0	30.159	FALSE
Neutrophil	cg04148285	-0.127	-0.151	-0.102	0.184	-10.314	0	0	30.158	TRUE
Neutrophil	cg03899215	0.308	0.249	0.367	0.439	10.314	0	0	30.158	TRUE
Neutrophil	cg20863336	0.099	0.08	0.118	0.848	10.313	0	0	30.157	FALSE
Neutrophil	cg27020966	-0.122	-0.145	-0.098	0.202	-10.314	0	0	30.157	TRUE
Neutrophil	cg00220455	-0.251	-0.3	-0.203	0.336	-10.314	0	0	30.157	TRUE
Neutrophil	cg02248565	0.082	0.066	0.098	0.9	10.312	0	0	30.157	FALSE
Neutrophil	cg05314414	0.097	0.078	0.115	0.845	10.313	0	0	30.157	FALSE
Neutrophil	cg20395773	-0.101	-0.12	-0.082	0.119	-10.313	0	0	30.154	TRUE
Neutrophil	cg02978297	-0.386	-0.46	-0.312	0.553	-10.314	0	0	30.154	TRUE
Neutrophil	cg13727473	0.309	0.25	0.368	0.584	10.314	0	0	30.154	TRUE
Neutrophil	cg07727358	0.097	0.079	0.116	0.902	10.312	0	0	30.154	FALSE
Neutrophil	cg14923398	0.281	0.227	0.335	0.713	10.314	0	0	30.153	TRUE
Neutrophil	cg22125754	0.096	0.078	0.114	0.762	10.312	0	0	30.153	FALSE
Neutrophil	cg11753750	-0.289	-0.345	-0.234	0.424	-10.313	0	0	30.152	TRUE
Neutrophil	cg20673490	0.336	0.272	0.401	0.499	10.313	0	0	30.152	TRUE
Neutrophil	cg14415956	0.267	0.215	0.318	0.716	10.313	0	0	30.152	TRUE
Neutrophil	cg17961077	0.223	0.18	0.266	0.523	10.313	0	0	30.152	TRUE
Neutrophil	cg02779913	-0.356	-0.424	-0.288	0.359	-10.313	0	0	30.152	TRUE
Neutrophil	cg10419957	0.308	0.249	0.367	0.598	10.313	0	0	30.151	TRUE
Neutrophil	cg20090561	0.331	0.267	0.394	0.507	10.313	0	0	30.151	TRUE
Neutrophil	cg07125243	0.187	0.151	0.223	0.472	10.313	0	0	30.15	TRUE
Neutrophil	cg21112925	-0.069	-0.083	-0.056	0.074	-10.31	0	0	30.15	FALSE
Neutrophil	cg09952595	0.244	0.197	0.29	0.519	10.313	0	0	30.15	TRUE
Neutrophil	cg02023548	0.241	0.195	0.288	0.603	10.313	0	0	30.15	TRUE
Neutrophil	cg14905105	0.176	0.142	0.209	0.705	10.313	0	0	30.149	TRUE
Neutrophil	cg19332452	0.139	0.112	0.165	0.192	10.313	0	0	30.149	TRUE
Neutrophil	cg10547025	-0.305	-0.363	-0.246	0.338	-10.313	0	0	30.149	TRUE
Neutrophil	cg21185031	0.255	0.206	0.304	0.661	10.313	0	0	30.149	TRUE
Neutrophil	cg13210239	0.223	0.18	0.266	0.446	10.313	0	0	30.149	TRUE
Neutrophil	cg13993051	-0.054	-0.064	-0.043	0.064	-10.31	0	0	30.148	FALSE
Neutrophil	cg09847549	0.103	0.083	0.123	0.882	10.312	0	0	30.147	TRUE
Neutrophil	cg02856716	-0.215	-0.257	-0.174	0.279	-10.312	0	0	30.147	TRUE
Neutrophil	cg10980921	-0.088	-0.105	-0.071	0.936	-10.31	0	0	30.146	FALSE
Neutrophil	cg08524344	-0.073	-0.087	-0.059	0.113	-10.309	0	0	30.146	FALSE
Neutrophil	cg25765104	-0.393	-0.469	-0.318	0.482	-10.312	0	0	30.145	TRUE
Neutrophil	cg20122476	-0.07	-0.084	-0.057	0.107	-10.309	0	0	30.145	FALSE
Neutrophil	cg02040836	0.162	0.131	0.194	0.723	10.312	0	0	30.145	TRUE
Neutrophil	cg08897778	0.134	0.109	0.16	0.744	10.312	0	0	30.145	TRUE
Neutrophil	cg00537673	0.236	0.191	0.281	0.672	10.312	0	0	30.144	TRUE
Neutrophil	cg26180191	0.094	0.076	0.112	0.882	10.31	0	0	30.143	FALSE
Neutrophil	cg01642070	-0.074	-0.088	-0.06	0.077	-10.309	0	0	30.143	FALSE
Neutrophil	cg18933943	0.155	0.125	0.184	0.863	10.312	0	0	30.143	TRUE
Neutrophil	cg21792144	-0.064	-0.076	-0.052	0.084	-10.308	0	0	30.142	FALSE
Neutrophil	cg01919768	0.318	0.257	0.379	0.407	10.311	0	0	30.141	TRUE
Neutrophil	cg00985983	0.238	0.192	0.283	0.593	10.311	0	0	30.141	TRUE
Neutrophil	cg21757951	-0.148	-0.177	-0.12	0.173	-10.311	0	0	30.14	TRUE
Neutrophil	cg19216056	0.274	0.221	0.327	0.595	10.311	0	0	30.14	TRUE
Neutrophil	cg14254720	-0.197	-0.235	-0.159	0.246	-10.311	0	0	30.14	TRUE
Neutrophil	cg04811945	-0.385	-0.459	-0.311	0.547	-10.311	0	0	30.139	TRUE
Neutrophil	cg22040158	0.243	0.196	0.29	0.431	10.311	0	0	30.139	TRUE
Neutrophil	cg20173637	0.056	0.045	0.067	0.931	10.308	0	0	30.139	FALSE
Neutrophil	ch.1.3439660F	-0.074	-0.088	-0.06	0.083	-10.308	0	0	30.137	FALSE
Neutrophil	cg18719170	0.167	0.135	0.199	0.208	10.311	0	0	30.137	TRUE
Neutrophil	cg20737712	-0.067	-0.08	-0.054	0.088	-10.308	0	0	30.137	FALSE
Neutrophil	cg00396699	0.206	0.167	0.246	0.446	10.311	0	0	30.137	TRUE
Neutrophil	cg10324701	0.128	0.103	0.152	0.842	10.311	0	0	30.136	TRUE
Neutrophil	cg08108224	-0.409	-0.488	-0.331	0.554	-10.31	0	0	30.136	TRUE
Neutrophil	cg03213216	-0.217	-0.258	-0.175	0.29	-10.31	0	0	30.136	TRUE
Neutrophil	cg14016166	0.132	0.107	0.157	0.832	10.31	0	0	30.135	TRUE
Neutrophil	cg09761265	0.278	0.224	0.331	0.644	10.31	0	0	30.135	TRUE
Neutrophil	cg08499347	0.18	0.146	0.215	0.775	10.31	0	0	30.133	TRUE
Neutrophil	cg17769771	0.368	0.298	0.439	0.375	10.31	0	0	30.133	TRUE
Neutrophil	cg17813874	0.36	0.291	0.429	0.45	10.31	0	0	30.132	TRUE
Neutrophil	cg16671862	0.084	0.068	0.1	0.861	10.307	0	0	30.132	FALSE
Neutrophil	cg01567503	-0.199	-0.237	-0.161	0.29	-10.31	0	0	30.131	TRUE
Neutrophil	cg16643706	0.209	0.169	0.249	0.809	10.31	0	0	30.131	TRUE
Neutrophil	cg24827726	0.235	0.19	0.28	0.234	10.31	0	0	30.131	TRUE
Neutrophil	cg03102663	0.36	0.291	0.429	0.546	10.309	0	0	30.13	TRUE
Neutrophil	cg04606210	-0.072	-0.086	-0.058	0.093	-10.306	0	0	30.13	FALSE
Neutrophil	cg00473769	0.248	0.201	0.296	0.621	10.309	0	0	30.13	TRUE
Neutrophil	cg20149359	0.216	0.175	0.258	0.773	10.309	0	0	30.129	TRUE
Neutrophil	cg19485804	0.175	0.142	0.209	0.813	10.309	0	0	30.129	TRUE
Neutrophil	cg02250258	-0.232	-0.277	-0.188	0.277	-10.309	0	0	30.129	TRUE
Neutrophil	cg02119764	-0.061	-0.072	-0.049	0.066	-10.306	0	0	30.129	FALSE
Neutrophil	cg22315844	0.291	0.235	0.347	0.285	10.309	0	0	30.129	TRUE
Neutrophil	cg24134342	-0.107	-0.127	-0.086	0.113	-10.309	0	0	30.128	TRUE
Neutrophil	cg01761552	0.165	0.133	0.197	0.797	10.309	0	0	30.128	TRUE
Neutrophil	cg10950949	0.318	0.257	0.379	0.584	10.309	0	0	30.128	TRUE
Neutrophil	cg09102447	0.265	0.214	0.316	0.2	10.309	0	0	30.127	TRUE
Neutrophil	cg11399254	-0.268	-0.319	-0.216	0.643	-10.309	0	0	30.126	TRUE
Neutrophil	cg07676920	0.417	0.337	0.497	0.361	10.309	0	0	30.126	TRUE
Neutrophil	cg00206356	-0.209	-0.25	-0.169	0.363	-10.309	0	0	30.125	TRUE
Neutrophil	cg07207891	-0.064	-0.076	-0.052	0.078	-10.305	0	0	30.125	FALSE
Neutrophil	cg03535253	0.102	0.083	0.122	0.886	10.308	0	0	30.124	TRUE
Neutrophil	cg02472869	-0.077	-0.092	-0.062	0.08	-10.305	0	0	30.123	FALSE
Neutrophil	cg00120810	0.228	0.184	0.271	0.64	10.308	0	0	30.123	TRUE
Neutrophil	cg15106030	-0.22	-0.262	-0.178	0.865	-10.308	0	0	30.123	TRUE
Neutrophil	cg09000385	-0.238	-0.283	-0.192	0.249	-10.308	0	0	30.122	TRUE
Neutrophil	cg02108080	0.248	0.2	0.295	0.488	10.308	0	0	30.121	TRUE
Neutrophil	cg16027122	0.161	0.13	0.192	0.764	10.308	0	0	30.121	TRUE
Neutrophil	cg20825588	-0.059	-0.07	-0.048	0.084	-10.305	0	0	30.121	FALSE
Neutrophil	cg02940362	0.308	0.249	0.367	0.546	10.308	0	0	30.12	TRUE
Neutrophil	cg06303936	0.257	0.208	0.306	0.636	10.308	0	0	30.119	TRUE
Neutrophil	cg26872706	-0.064	-0.076	-0.051	0.126	-10.304	0	0	30.119	FALSE
Neutrophil	cg14690343	-0.068	-0.081	-0.055	0.088	-10.304	0	0	30.119	FALSE
Neutrophil	cg12293634	-0.073	-0.087	-0.059	0.087	-10.304	0	0	30.119	FALSE
Neutrophil	cg23039505	-0.068	-0.081	-0.055	0.088	-10.304	0	0	30.118	FALSE
Neutrophil	cg20162240	0.194	0.157	0.231	0.754	10.307	0	0	30.117	TRUE
Neutrophil	cg18790856	-0.467	-0.557	-0.377	0.457	-10.307	0	0	30.116	TRUE
Neutrophil	cg17509612	-0.138	-0.164	-0.111	0.19	-10.307	0	0	30.116	TRUE
Neutrophil	cg08574629	-0.273	-0.326	-0.221	0.289	-10.307	0	0	30.116	TRUE
Neutrophil	cg07159023	0.329	0.266	0.393	0.407	10.307	0	0	30.114	TRUE
Neutrophil	cg12189835	-0.078	-0.093	-0.063	0.128	-10.304	0	0	30.114	FALSE
Neutrophil	cg15862165	-0.116	-0.138	-0.093	0.12	-10.307	0	0	30.114	TRUE
Neutrophil	cg02227969	0.09	0.073	0.108	0.896	10.305	0	0	30.114	FALSE
Neutrophil	cg00051371	0.225	0.182	0.269	0.681	10.306	0	0	30.113	TRUE
Neutrophil	cg14140717	0.094	0.076	0.112	0.88	10.305	0	0	30.113	FALSE
Neutrophil	cg20456954	0.138	0.112	0.165	0.824	10.306	0	0	30.112	TRUE
Neutrophil	cg06550214	-0.131	-0.157	-0.106	0.144	-10.306	0	0	30.112	TRUE
Neutrophil	cg01025770	-0.074	-0.088	-0.06	0.093	-10.303	0	0	30.112	FALSE
Neutrophil	cg14729980	-0.347	-0.414	-0.28	0.614	-10.306	0	0	30.111	TRUE
Neutrophil	cg24937735	0.251	0.203	0.3	0.699	10.306	0	0	30.11	TRUE
Neutrophil	cg27357316	-0.166	-0.197	-0.134	0.193	-10.306	0	0	30.109	TRUE
Neutrophil	cg16032162	-0.07	-0.083	-0.057	0.081	-10.303	0	0	30.109	FALSE
Neutrophil	cg10803302	0.183	0.148	0.218	0.761	10.306	0	0	30.109	TRUE
Neutrophil	cg14498074	-0.062	-0.074	-0.05	0.068	-10.303	0	0	30.108	FALSE
Neutrophil	cg06094337	-0.059	-0.07	-0.047	0.07	-10.302	0	0	30.107	FALSE
Neutrophil	cg06068897	-0.329	-0.392	-0.266	0.431	-10.305	0	0	30.107	TRUE
Neutrophil	cg10362172	-0.309	-0.368	-0.25	0.381	-10.305	0	0	30.106	TRUE
Neutrophil	cg02122467	0.071	0.057	0.085	0.856	10.302	0	0	30.106	FALSE
Neutrophil	cg22751101	-0.072	-0.086	-0.058	0.09	-10.302	0	0	30.106	FALSE
Neutrophil	cg22562383	0.178	0.143	0.212	0.743	10.305	0	0	30.106	TRUE
Neutrophil	cg24623068	-0.044	-0.052	-0.035	0.057	-10.302	0	0	30.106	FALSE
Neutrophil	cg04338890	0.336	0.271	0.4	0.57	10.305	0	0	30.105	TRUE
Neutrophil	cg12386437	0.105	0.085	0.126	0.858	10.304	0	0	30.105	TRUE
Neutrophil	cg03922126	-0.135	-0.161	-0.109	0.138	-10.305	0	0	30.105	TRUE
Neutrophil	cg21569006	-0.173	-0.206	-0.14	0.19	-10.305	0	0	30.105	TRUE
Neutrophil	cg21740232	0.237	0.191	0.282	0.659	10.305	0	0	30.104	TRUE
Neutrophil	cg17944737	0.178	0.144	0.212	0.6	10.305	0	0	30.104	TRUE
Neutrophil	cg16456503	0.083	0.067	0.099	0.872	10.302	0	0	30.102	FALSE
Neutrophil	cg07915884	-0.223	-0.266	-0.181	0.237	-10.304	0	0	30.102	TRUE
Neutrophil	cg02501882	-0.076	-0.09	-0.061	0.084	-10.301	0	0	30.101	FALSE
Neutrophil	cg04940962	-0.07	-0.083	-0.056	0.081	-10.301	0	0	30.101	FALSE
Neutrophil	cg02665317	-0.055	-0.066	-0.045	0.069	-10.301	0	0	30.101	FALSE
Neutrophil	cg06436997	-0.075	-0.09	-0.061	0.101	-10.301	0	0	30.1	FALSE
Neutrophil	cg00582948	0.123	0.099	0.146	0.843	10.304	0	0	30.1	TRUE
Neutrophil	cg07841173	-0.304	-0.363	-0.246	0.443	-10.304	0	0	30.099	TRUE
Neutrophil	cg14557202	0.324	0.262	0.386	0.356	10.304	0	0	30.098	TRUE
Neutrophil	cg26559209	-0.139	-0.166	-0.112	0.153	-10.304	0	0	30.098	TRUE
Neutrophil	cg02150709	-0.067	-0.08	-0.054	0.073	-10.3	0	0	30.097	FALSE
Neutrophil	cg15673540	-0.09	-0.108	-0.073	0.157	-10.302	0	0	30.097	FALSE
Neutrophil	cg09268545	0.197	0.159	0.235	0.769	10.303	0	0	30.096	TRUE
Neutrophil	cg26786037	0.233	0.188	0.277	0.677	10.303	0	0	30.096	TRUE
Neutrophil	cg26387998	-0.058	-0.069	-0.047	0.08	-10.3	0	0	30.096	FALSE
Neutrophil	cg11691902	-0.079	-0.094	-0.064	0.092	-10.3	0	0	30.094	FALSE
Neutrophil	cg00118542	0.176	0.142	0.21	0.822	10.303	0	0	30.094	TRUE
Neutrophil	cg24311922	0.194	0.157	0.231	0.663	10.303	0	0	30.094	TRUE
Neutrophil	cg00763223	0.183	0.148	0.218	0.649	10.303	0	0	30.094	TRUE
Neutrophil	cg25969984	0.246	0.199	0.293	0.699	10.303	0	0	30.093	TRUE
Neutrophil	cg03407648	-0.053	-0.064	-0.043	0.071	-10.3	0	0	30.092	FALSE
Neutrophil	cg19221620	-0.182	-0.217	-0.147	0.191	-10.303	0	0	30.092	TRUE
Neutrophil	cg25477497	-0.336	-0.401	-0.272	0.373	-10.303	0	0	30.091	TRUE
Neutrophil	cg07910075	0.324	0.262	0.387	0.583	10.302	0	0	30.091	TRUE
Neutrophil	cg08602446	-0.054	-0.065	-0.044	0.091	-10.299	0	0	30.091	FALSE
Neutrophil	cg21564128	0.276	0.223	0.328	0.543	10.302	0	0	30.09	TRUE
Neutrophil	cg00716040	0.229	0.185	0.273	0.786	10.302	0	0	30.089	TRUE
Neutrophil	cg14659606	0.302	0.244	0.36	0.425	10.302	0	0	30.088	TRUE
Neutrophil	cg26607228	-0.222	-0.265	-0.18	0.741	-10.302	0	0	30.088	TRUE
Neutrophil	cg20320656	0.421	0.34	0.502	0.367	10.302	0	0	30.087	TRUE
Neutrophil	cg11081415	-0.068	-0.08	-0.055	0.087	-10.299	0	0	30.087	FALSE
Neutrophil	cg08632909	-0.34	-0.405	-0.275	0.561	-10.302	0	0	30.087	TRUE
Neutrophil	cg17427926	0.234	0.189	0.279	0.463	10.302	0	0	30.086	TRUE
Neutrophil	cg08754618	-0.074	-0.088	-0.06	0.084	-10.299	0	0	30.086	FALSE
Neutrophil	cg26168118	0.155	0.125	0.185	0.796	10.301	0	0	30.086	TRUE
Neutrophil	cg03877418	0.236	0.191	0.281	0.763	10.301	0	0	30.085	TRUE
Neutrophil	cg10454529	-0.099	-0.118	-0.08	0.161	-10.3	0	0	30.085	FALSE
Neutrophil	cg02667577	0.202	0.163	0.241	0.73	10.301	0	0	30.085	TRUE
Neutrophil	cg08920174	-0.276	-0.33	-0.223	0.371	-10.301	0	0	30.085	TRUE
Neutrophil	cg06024951	0.217	0.175	0.259	0.775	10.301	0	0	30.085	TRUE
Neutrophil	cg00860550	0.074	0.06	0.089	0.909	10.298	0	0	30.084	FALSE
Neutrophil	cg07001918	0.114	0.092	0.135	0.869	10.301	0	0	30.084	TRUE
Neutrophil	cg14244439	0.248	0.201	0.296	0.33	10.301	0	0	30.083	TRUE
Neutrophil	cg19217571	0.232	0.188	0.277	0.315	10.301	0	0	30.083	TRUE
Neutrophil	cg07087686	-0.176	-0.21	-0.142	0.176	-10.301	0	0	30.081	TRUE
Neutrophil	cg19644449	-0.069	-0.083	-0.056	0.077	-10.297	0	0	30.08	FALSE
Neutrophil	cg15177003	0.188	0.152	0.225	0.668	10.3	0	0	30.08	TRUE
Neutrophil	cg14869505	0.136	0.11	0.162	0.822	10.3	0	0	30.079	TRUE
Neutrophil	cg03999434	-0.216	-0.257	-0.174	0.283	-10.3	0	0	30.079	TRUE
Neutrophil	cg16254267	0.268	0.216	0.319	0.528	10.3	0	0	30.079	TRUE
Neutrophil	cg12674357	-0.33	-0.393	-0.266	0.349	-10.3	0	0	30.079	TRUE
Neutrophil	cg17712416	0.166	0.134	0.198	0.753	10.3	0	0	30.078	TRUE
Neutrophil	cg18253473	0.261	0.211	0.311	0.612	10.3	0	0	30.078	TRUE
Neutrophil	cg06766367	-0.15	-0.179	-0.121	0.226	-10.3	0	0	30.078	TRUE
Neutrophil	cg02761798	-0.082	-0.097	-0.066	0.097	-10.297	0	0	30.077	FALSE
Neutrophil	cg01061575	-0.084	-0.1	-0.068	0.128	-10.298	0	0	30.076	FALSE
Neutrophil	cg17821664	0.303	0.245	0.361	0.524	10.3	0	0	30.076	TRUE
Neutrophil	cg26682135	0.109	0.088	0.13	0.836	10.299	0	0	30.075	TRUE
Neutrophil	cg20321153	-0.149	-0.178	-0.12	0.191	-10.3	0	0	30.075	TRUE
Neutrophil	cg14549256	0.119	0.097	0.142	0.843	10.299	0	0	30.074	TRUE
Neutrophil	cg01291398	0.198	0.16	0.236	0.653	10.299	0	0	30.074	TRUE
Neutrophil	cg07094853	-0.078	-0.093	-0.063	0.087	-10.297	0	0	30.074	FALSE
Neutrophil	cg20858224	0.09	0.073	0.108	0.878	10.298	0	0	30.074	FALSE
Neutrophil	cg05192293	-0.318	-0.379	-0.257	0.341	-10.299	0	0	30.073	TRUE
Neutrophil	cg03670153	-0.071	-0.084	-0.057	0.098	-10.296	0	0	30.073	FALSE
Neutrophil	cg04372823	0.075	0.061	0.09	0.873	10.296	0	0	30.073	FALSE
Neutrophil	cg23029655	-0.19	-0.226	-0.153	0.157	-10.299	0	0	30.072	TRUE
Neutrophil	cg14598387	0.319	0.258	0.381	0.471	10.299	0	0	30.072	TRUE
Neutrophil	cg01342692	-0.06	-0.072	-0.049	0.071	-10.295	0	0	30.069	FALSE
Neutrophil	cg02459543	0.203	0.164	0.242	0.794	10.298	0	0	30.069	TRUE
Neutrophil	cg01730684	-0.046	-0.055	-0.037	0.059	-10.295	0	0	30.069	FALSE
Neutrophil	cg08082810	-0.331	-0.395	-0.267	0.494	-10.298	0	0	30.069	TRUE
Neutrophil	cg25228773	-0.076	-0.091	-0.061	0.081	-10.296	0	0	30.068	FALSE
Neutrophil	cg25467973	-0.071	-0.085	-0.058	0.104	-10.295	0	0	30.068	FALSE
Neutrophil	cg16468905	0.192	0.155	0.229	0.599	10.298	0	0	30.068	TRUE
Neutrophil	cg13239976	-0.078	-0.093	-0.063	0.096	-10.296	0	0	30.068	FALSE
Neutrophil	cg25076881	0.331	0.268	0.395	0.438	10.298	0	0	30.068	TRUE
Neutrophil	cg16230982	0.172	0.139	0.205	0.793	10.298	0	0	30.067	TRUE
Neutrophil	cg09291944	0.205	0.166	0.245	0.66	10.298	0	0	30.067	TRUE
Neutrophil	cg21631439	0.286	0.231	0.341	0.66	10.298	0	0	30.067	TRUE
Neutrophil	cg00478326	0.266	0.215	0.317	0.602	10.298	0	0	30.066	TRUE
Neutrophil	cg20417128	0.247	0.2	0.295	0.654	10.298	0	0	30.066	TRUE
Neutrophil	cg13709263	-0.205	-0.244	-0.165	0.256	-10.298	0	0	30.066	TRUE
Neutrophil	cg24572137	-0.227	-0.271	-0.183	0.233	-10.298	0	0	30.066	TRUE
Neutrophil	cg02903436	0.339	0.274	0.404	0.574	10.298	0	0	30.066	TRUE
Neutrophil	cg13514129	-0.067	-0.08	-0.054	0.08	-10.295	0	0	30.065	FALSE
Neutrophil	cg04230050	0.191	0.154	0.227	0.706	10.298	0	0	30.065	TRUE
Neutrophil	cg19595760	-0.2	-0.239	-0.162	0.609	-10.298	0	0	30.065	TRUE
Neutrophil	cg06191571	0.1	0.081	0.119	0.884	10.297	0	0	30.065	FALSE
Neutrophil	cg05667107	0.283	0.228	0.337	0.656	10.298	0	0	30.063	TRUE
Neutrophil	cg03129904	-0.055	-0.065	-0.044	0.059	-10.294	0	0	30.063	FALSE
Neutrophil	cg05412930	-0.063	-0.075	-0.051	0.08	-10.294	0	0	30.062	FALSE
Neutrophil	cg17110675	0.134	0.108	0.159	0.844	10.297	0	0	30.062	TRUE
Neutrophil	cg00957223	0.064	0.052	0.077	0.892	10.294	0	0	30.062	FALSE
Neutrophil	cg17005319	0.083	0.067	0.099	0.88	10.295	0	0	30.061	FALSE
Neutrophil	cg03525467	0.195	0.157	0.232	0.726	10.297	0	0	30.061	TRUE
Neutrophil	cg17735539	0.3	0.242	0.358	0.4	10.297	0	0	30.06	TRUE
Neutrophil	cg05989746	0.08	0.064	0.095	0.885	10.294	0	0	30.059	FALSE
Neutrophil	cg08413381	0.247	0.2	0.294	0.487	10.297	0	0	30.059	TRUE
Neutrophil	cg03031773	-0.078	-0.094	-0.063	0.095	-10.294	0	0	30.058	FALSE
Neutrophil	cg20664636	-0.371	-0.443	-0.3	0.441	-10.296	0	0	30.057	TRUE
Neutrophil	cg06734169	-0.129	-0.154	-0.104	0.142	-10.296	0	0	30.056	TRUE
Neutrophil	cg09299388	0.303	0.245	0.361	0.616	10.296	0	0	30.056	TRUE
Neutrophil	cg05163801	-0.06	-0.071	-0.048	0.083	-10.293	0	0	30.056	FALSE
Neutrophil	cg03758392	-0.045	-0.053	-0.036	0.064	-10.293	0	0	30.055	FALSE
Neutrophil	cg06202228	-0.113	-0.135	-0.092	0.129	-10.296	0	0	30.055	TRUE
Neutrophil	cg27410601	-0.384	-0.458	-0.31	0.465	-10.296	0	0	30.055	TRUE
Neutrophil	cg02703728	-0.168	-0.2	-0.135	0.14	-10.296	0	0	30.055	TRUE
Neutrophil	cg00374839	-0.099	-0.118	-0.08	0.109	-10.295	0	0	30.054	FALSE
Neutrophil	cg05043349	-0.229	-0.273	-0.185	0.229	-10.296	0	0	30.054	TRUE
Neutrophil	cg04985032	0.089	0.072	0.106	0.874	10.294	0	0	30.054	FALSE
Neutrophil	cg05016508	0.089	0.072	0.106	0.892	10.294	0	0	30.054	FALSE
Neutrophil	cg24268161	-0.396	-0.472	-0.32	0.62	-10.296	0	0	30.054	TRUE
Neutrophil	cg18776793	0.086	0.069	0.102	0.84	10.294	0	0	30.053	FALSE
Neutrophil	cg24421668	-0.16	-0.191	-0.129	0.187	-10.296	0	0	30.052	TRUE
Neutrophil	cg20703137	-0.093	-0.111	-0.075	0.109	-10.294	0	0	30.052	FALSE
Neutrophil	cg17509807	-0.063	-0.075	-0.051	0.079	-10.292	0	0	30.052	FALSE
Neutrophil	cg07052568	0.25	0.202	0.298	0.626	10.295	0	0	30.051	TRUE
Neutrophil	cg01265662	0.253	0.204	0.302	0.283	10.295	0	0	30.051	TRUE
Neutrophil	cg13469145	0.185	0.149	0.22	0.686	10.295	0	0	30.051	TRUE
Neutrophil	cg05919523	0.054	0.043	0.064	0.92	10.292	0	0	30.05	FALSE
Neutrophil	cg00267122	0.084	0.068	0.101	0.832	10.293	0	0	30.05	FALSE
Neutrophil	cg06818605	-0.082	-0.098	-0.066	0.089	-10.293	0	0	30.049	FALSE
Neutrophil	cg04166500	0.161	0.13	0.192	0.778	10.295	0	0	30.048	TRUE
Neutrophil	cg07004443	-0.101	-0.12	-0.081	0.12	-10.294	0	0	30.048	TRUE
Neutrophil	cg16245174	0.073	0.059	0.088	0.909	10.292	0	0	30.048	FALSE
Neutrophil	cg19039739	0.205	0.166	0.245	0.732	10.294	0	0	30.047	TRUE
Neutrophil	cg15859416	0.097	0.079	0.116	0.88	10.293	0	0	30.047	FALSE
Neutrophil	cg05829696	0.287	0.232	0.342	0.659	10.294	0	0	30.046	TRUE
Neutrophil	cg05262877	0.254	0.205	0.303	0.459	10.294	0	0	30.045	TRUE
Neutrophil	cg04517738	0.271	0.219	0.323	0.37	10.294	0	0	30.045	TRUE
Neutrophil	cg11755245	0.095	0.077	0.114	0.876	10.293	0	0	30.044	FALSE
Neutrophil	cg18880319	-0.079	-0.094	-0.064	0.096	-10.291	0	0	30.044	FALSE
Neutrophil	cg01483518	0.219	0.177	0.261	0.697	10.294	0	0	30.043	TRUE
Neutrophil	cg05372828	0.278	0.224	0.331	0.642	10.294	0	0	30.043	TRUE
Neutrophil	cg12997579	0.246	0.199	0.293	0.717	10.294	0	0	30.043	TRUE
Neutrophil	cg09612786	-0.221	-0.263	-0.178	0.22	-10.294	0	0	30.042	TRUE
Neutrophil	cg20464360	-0.244	-0.29	-0.197	0.737	-10.294	0	0	30.042	TRUE
Neutrophil	cg10056706	0.292	0.236	0.348	0.553	10.294	0	0	30.042	TRUE
Neutrophil	cg23982212	0.352	0.285	0.42	0.611	10.293	0	0	30.04	TRUE
Neutrophil	cg04873153	0.166	0.134	0.198	0.821	10.293	0	0	30.04	TRUE
Neutrophil	cg04969878	0.264	0.213	0.315	0.641	10.293	0	0	30.04	TRUE
Neutrophil	cg04157263	-0.141	-0.169	-0.114	0.223	-10.293	0	0	30.04	TRUE
Neutrophil	cg18484299	0.307	0.248	0.366	0.451	10.293	0	0	30.04	TRUE
Neutrophil	cg11326415	0.256	0.207	0.305	0.61	10.293	0	0	30.038	TRUE
Neutrophil	cg09982671	0.165	0.133	0.197	0.793	10.293	0	0	30.038	TRUE
Neutrophil	cg17596359	0.301	0.243	0.359	0.62	10.293	0	0	30.037	TRUE
Neutrophil	cg07251128	0.222	0.179	0.264	0.721	10.293	0	0	30.036	TRUE
Neutrophil	cg16565901	-0.353	-0.421	-0.285	0.535	-10.293	0	0	30.036	TRUE
Neutrophil	cg02399788	0.214	0.173	0.256	0.547	10.292	0	0	30.035	TRUE
Neutrophil	cg21504918	-0.096	-0.114	-0.077	0.125	-10.291	0	0	30.034	FALSE
Neutrophil	cg07698804	0.314	0.253	0.374	0.7	10.292	0	0	30.033	TRUE
Neutrophil	cg14919643	0.092	0.074	0.11	0.849	10.29	0	0	30.033	FALSE
Neutrophil	cg09969806	-0.193	-0.23	-0.156	0.273	-10.292	0	0	30.032	TRUE
Neutrophil	cg25310700	-0.302	-0.36	-0.244	0.456	-10.292	0	0	30.032	TRUE
Neutrophil	cg01930719	-0.281	-0.335	-0.227	0.422	-10.292	0	0	30.032	TRUE
Neutrophil	cg21615663	0.204	0.165	0.243	0.773	10.292	0	0	30.031	TRUE
Neutrophil	cg25450450	-0.056	-0.067	-0.045	0.063	-10.289	0	0	30.031	FALSE
Neutrophil	cg08386696	0.172	0.139	0.205	0.789	10.292	0	0	30.03	TRUE
Neutrophil	cg01043583	0.193	0.156	0.23	0.729	10.291	0	0	30.03	TRUE
Neutrophil	cg00907399	0.174	0.141	0.208	0.788	10.291	0	0	30.029	TRUE
Neutrophil	cg19626253	-0.281	-0.335	-0.227	0.363	-10.291	0	0	30.029	TRUE
Neutrophil	cg05828191	0.279	0.225	0.333	0.29	10.291	0	0	30.029	TRUE
Neutrophil	cg23941354	0.235	0.19	0.28	0.475	10.291	0	0	30.028	TRUE
Neutrophil	cg24611709	-0.361	-0.43	-0.291	0.699	-10.291	0	0	30.028	TRUE
Neutrophil	cg04884908	-0.1	-0.119	-0.081	0.106	-10.29	0	0	30.027	FALSE
Neutrophil	cg22095490	0.389	0.314	0.464	0.605	10.291	0	0	30.027	TRUE
Neutrophil	cg02274366	0.309	0.249	0.368	0.616	10.291	0	0	30.027	TRUE
Neutrophil	cg18525616	0.135	0.109	0.161	0.848	10.291	0	0	30.027	TRUE
Neutrophil	cg09041862	-0.07	-0.084	-0.057	0.096	-10.288	0	0	30.026	FALSE
Neutrophil	cg24896053	0.374	0.302	0.446	0.539	10.291	0	0	30.026	TRUE
Neutrophil	cg08638928	-0.078	-0.093	-0.063	0.092	-10.288	0	0	30.024	FALSE
Neutrophil	cg20938170	0.185	0.149	0.22	0.616	10.29	0	0	30.024	TRUE
Neutrophil	cg01464748	0.236	0.191	0.282	0.718	10.29	0	0	30.024	TRUE
Neutrophil	cg21642245	-0.161	-0.192	-0.13	0.167	-10.29	0	0	30.023	TRUE
Neutrophil	cg22724167	0.224	0.181	0.268	0.683	10.29	0	0	30.022	TRUE
Neutrophil	cg16681246	0.096	0.078	0.115	0.883	10.289	0	0	30.021	FALSE
Neutrophil	cg24154201	0.058	0.047	0.069	0.927	10.287	0	0	30.021	FALSE
Neutrophil	cg06182121	0.225	0.182	0.268	0.637	10.29	0	0	30.021	TRUE
Neutrophil	cg04723449	0.102	0.082	0.122	0.852	10.289	0	0	30.021	TRUE
Neutrophil	cg02201012	0.184	0.149	0.219	0.8	10.29	0	0	30.02	TRUE
Neutrophil	cg21041701	0.342	0.276	0.408	0.583	10.29	0	0	30.02	TRUE
Neutrophil	cg16455376	0.185	0.15	0.221	0.815	10.29	0	0	30.02	TRUE
Neutrophil	cg25863967	-0.329	-0.392	-0.266	0.578	-10.29	0	0	30.02	TRUE
Neutrophil	cg18189591	-0.167	-0.199	-0.135	0.887	-10.29	0	0	30.019	TRUE
Neutrophil	cg00557947	-0.096	-0.114	-0.078	0.105	-10.288	0	0	30.019	FALSE
Neutrophil	cg21069434	0.331	0.267	0.394	0.486	10.289	0	0	30.018	TRUE
Neutrophil	cg00116463	-0.073	-0.087	-0.059	0.101	-10.286	0	0	30.018	FALSE
Neutrophil	cg16463697	0.252	0.204	0.301	0.712	10.289	0	0	30.016	TRUE
Neutrophil	cg16645976	0.151	0.122	0.18	0.837	10.289	0	0	30.016	TRUE
Neutrophil	cg07556059	-0.209	-0.249	-0.169	0.243	-10.289	0	0	30.016	TRUE
Neutrophil	cg13133304	0.088	0.071	0.105	0.892	10.287	0	0	30.016	FALSE
Neutrophil	cg07723659	-0.311	-0.371	-0.251	0.419	-10.289	0	0	30.015	TRUE
Neutrophil	cg11225935	-0.067	-0.08	-0.054	0.076	-10.286	0	0	30.015	FALSE
Neutrophil	cg17863168	-0.071	-0.084	-0.057	0.088	-10.286	0	0	30.015	FALSE
Neutrophil	cg14493161	-0.121	-0.145	-0.098	0.14	-10.289	0	0	30.015	TRUE
Neutrophil	cg20690714	0.095	0.077	0.113	0.883	10.287	0	0	30.014	FALSE
Neutrophil	cg22614891	-0.165	-0.197	-0.134	0.231	-10.289	0	0	30.014	TRUE
Neutrophil	cg00448720	0.297	0.24	0.354	0.439	10.289	0	0	30.013	TRUE
Neutrophil	cg13529728	-0.072	-0.086	-0.058	0.076	-10.285	0	0	30.013	FALSE
Neutrophil	cg04445851	0.365	0.295	0.436	0.445	10.288	0	0	30.013	TRUE
Neutrophil	cg22379862	0.218	0.176	0.261	0.652	10.288	0	0	30.012	TRUE
Neutrophil	cg14813258	0.258	0.208	0.307	0.644	10.288	0	0	30.012	TRUE
Neutrophil	cg03021505	0.222	0.179	0.264	0.497	10.288	0	0	30.012	TRUE
Neutrophil	cg09099927	0.087	0.07	0.104	0.89	10.286	0	0	30.012	FALSE
Neutrophil	cg13502403	-0.261	-0.312	-0.211	0.655	-10.288	0	0	30.01	TRUE
Neutrophil	cg10963664	0.264	0.213	0.315	0.595	10.288	0	0	30.01	TRUE
Neutrophil	cg18796287	0.231	0.187	0.276	0.644	10.288	0	0	30.009	TRUE
Neutrophil	cg14487271	0.229	0.185	0.273	0.27	10.288	0	0	30.009	TRUE
Neutrophil	cg00280163	-0.064	-0.076	-0.052	0.092	-10.285	0	0	30.009	FALSE
Neutrophil	cg02655623	0.095	0.077	0.113	0.887	10.286	0	0	30.009	FALSE
Neutrophil	cg11404502	0.23	0.186	0.274	0.696	10.288	0	0	30.008	TRUE
Neutrophil	cg26105283	0.299	0.241	0.356	0.519	10.288	0	0	30.008	TRUE
Neutrophil	cg21655444	0.197	0.159	0.235	0.792	10.288	0	0	30.008	TRUE
Neutrophil	cg09120873	-0.369	-0.439	-0.298	0.483	-10.287	0	0	30.007	TRUE
Neutrophil	cg23108125	-0.077	-0.091	-0.062	0.102	-10.284	0	0	30.007	FALSE
Neutrophil	cg19448644	0.204	0.165	0.244	0.752	10.287	0	0	30.006	TRUE
Neutrophil	cg25518170	0.281	0.227	0.335	0.545	10.287	0	0	30.006	TRUE
Neutrophil	cg00157012	-0.393	-0.469	-0.318	0.443	-10.287	0	0	30.006	TRUE
Neutrophil	cg16235531	0.098	0.079	0.117	0.883	10.286	0	0	30.006	FALSE
Neutrophil	cg18574219	0.141	0.114	0.169	0.825	10.287	0	0	30.005	TRUE
Neutrophil	cg17563336	-0.07	-0.084	-0.057	0.073	-10.284	0	0	30.005	FALSE
Neutrophil	cg26888672	0.334	0.27	0.399	0.546	10.287	0	0	30.005	TRUE
Neutrophil	cg06502510	-0.07	-0.084	-0.057	0.084	-10.284	0	0	30.004	FALSE
Neutrophil	cg08129048	-0.087	-0.104	-0.07	0.117	-10.285	0	0	30.004	FALSE
Neutrophil	cg10165847	-0.101	-0.121	-0.082	0.098	-10.286	0	0	30.003	TRUE
Neutrophil	cg05489022	0.154	0.124	0.184	0.837	10.287	0	0	30.003	TRUE
Neutrophil	cg06685340	-0.072	-0.086	-0.058	0.081	-10.283	0	0	30.001	FALSE
Neutrophil	cg00921973	0.291	0.235	0.347	0.632	10.286	0	0	30.001	TRUE
Neutrophil	cg27158519	0.362	0.293	0.432	0.528	10.286	0	0	30	TRUE
Neutrophil	cg23705989	-0.203	-0.242	-0.164	0.62	-10.286	0	0	30	TRUE
Neutrophil	cg17008052	-0.06	-0.072	-0.049	0.094	-10.283	0	0	30	FALSE
Neutrophil	cg05777602	0.226	0.182	0.269	0.749	10.286	0	0	30	TRUE
Neutrophil	cg10227629	0.352	0.284	0.42	0.448	10.286	0	0	29.999	TRUE
Neutrophil	cg17367356	-0.076	-0.091	-0.061	0.129	-10.283	0	0	29.999	FALSE
Neutrophil	cg26612418	0.154	0.124	0.184	0.67	10.286	0	0	29.999	TRUE
Neutrophil	cg05666713	0.177	0.143	0.211	0.561	10.286	0	0	29.998	TRUE
Neutrophil	cg10659811	-0.199	-0.237	-0.161	0.351	-10.286	0	0	29.998	TRUE
Neutrophil	cg14315341	0.094	0.076	0.113	0.88	10.284	0	0	29.998	FALSE
Neutrophil	cg08446539	0.238	0.192	0.284	0.764	10.286	0	0	29.998	TRUE
Neutrophil	cg02504690	0.107	0.086	0.127	0.823	10.285	0	0	29.997	TRUE
Neutrophil	cg02240748	0.208	0.168	0.248	0.464	10.286	0	0	29.997	TRUE
Neutrophil	cg24262469	0.195	0.158	0.233	0.184	10.285	0	0	29.996	TRUE
Neutrophil	cg15504041	-0.235	-0.28	-0.189	0.406	-10.285	0	0	29.996	TRUE
Neutrophil	cg02637781	-0.075	-0.089	-0.061	0.078	-10.282	0	0	29.995	FALSE
Neutrophil	cg10386483	-0.091	-0.108	-0.073	0.101	-10.283	0	0	29.995	FALSE
Neutrophil	cg26799474	-0.301	-0.359	-0.243	0.624	-10.285	0	0	29.993	TRUE
Neutrophil	cg27510354	0.215	0.174	0.257	0.472	10.285	0	0	29.993	TRUE
Neutrophil	cg04892836	-0.321	-0.383	-0.26	0.44	-10.285	0	0	29.992	TRUE
Neutrophil	cg26720961	0.204	0.165	0.243	0.672	10.285	0	0	29.992	TRUE
Neutrophil	cg14958141	0.183	0.147	0.218	0.777	10.284	0	0	29.991	TRUE
Neutrophil	cg21336650	0.293	0.237	0.35	0.615	10.284	0	0	29.991	TRUE
Neutrophil	cg14350257	0.277	0.224	0.33	0.682	10.284	0	0	29.991	TRUE
Neutrophil	cg06975311	-0.202	-0.24	-0.163	0.378	-10.284	0	0	29.99	TRUE
Neutrophil	cg07834249	0.189	0.153	0.225	0.728	10.284	0	0	29.99	TRUE
Neutrophil	cg24409356	-0.047	-0.056	-0.038	0.077	-10.281	0	0	29.99	FALSE
Neutrophil	cg27234090	-0.156	-0.186	-0.126	0.188	-10.284	0	0	29.99	TRUE
Neutrophil	cg01809281	-0.25	-0.298	-0.202	0.489	-10.284	0	0	29.989	TRUE
Neutrophil	cg23409488	-0.212	-0.253	-0.171	0.252	-10.284	0	0	29.989	TRUE
Neutrophil	cg10069638	-0.046	-0.054	-0.037	0.056	-10.281	0	0	29.988	FALSE
Neutrophil	cg19018201	0.141	0.114	0.169	0.83	10.284	0	0	29.988	TRUE
Neutrophil	cg24379742	0.314	0.254	0.375	0.633	10.284	0	0	29.988	TRUE
Neutrophil	cg02131853	0.307	0.248	0.366	0.676	10.284	0	0	29.988	TRUE
Neutrophil	cg15089077	0.24	0.194	0.287	0.362	10.284	0	0	29.987	TRUE
Neutrophil	cg01741121	-0.066	-0.078	-0.053	0.08	-10.281	0	0	29.987	FALSE
Neutrophil	cg05181301	0.089	0.072	0.106	0.9	10.282	0	0	29.986	FALSE
Neutrophil	cg05956890	-0.054	-0.064	-0.043	0.071	-10.281	0	0	29.986	FALSE
Neutrophil	cg03634928	0.225	0.182	0.268	0.664	10.284	0	0	29.986	TRUE
Neutrophil	cg25568066	-0.094	-0.113	-0.076	0.127	-10.282	0	0	29.986	FALSE
Neutrophil	cg26101402	-0.074	-0.088	-0.059	0.094	-10.281	0	0	29.986	FALSE
Neutrophil	cg13869648	0.191	0.154	0.227	0.644	10.283	0	0	29.985	TRUE
Neutrophil	cg04019098	-0.071	-0.084	-0.057	0.078	-10.28	0	0	29.985	FALSE
Neutrophil	cg12473257	0.239	0.193	0.285	0.702	10.283	0	0	29.984	TRUE
Neutrophil	cg26706811	-0.075	-0.089	-0.06	0.1	-10.28	0	0	29.983	FALSE
Neutrophil	cg02081925	0.083	0.067	0.1	0.899	10.281	0	0	29.982	FALSE
Neutrophil	cg21031160	0.157	0.127	0.187	0.806	10.283	0	0	29.982	TRUE
Neutrophil	cg24292665	-0.213	-0.254	-0.172	0.281	-10.283	0	0	29.982	TRUE
Neutrophil	cg17535707	0.107	0.086	0.127	0.879	10.282	0	0	29.982	TRUE
Neutrophil	cg17787387	-0.174	-0.207	-0.14	0.84	-10.283	0	0	29.981	TRUE
Neutrophil	cg19480425	0.15	0.121	0.179	0.262	10.283	0	0	29.981	TRUE
Neutrophil	cg11211204	0.099	0.08	0.118	0.852	10.281	0	0	29.98	FALSE
Neutrophil	cg02071074	-0.1	-0.12	-0.081	0.165	-10.281	0	0	29.979	TRUE
Neutrophil	ch.15.83678010R	-0.052	-0.062	-0.042	0.066	-10.279	0	0	29.978	FALSE
Neutrophil	cg00396910	0.154	0.125	0.184	0.795	10.282	0	0	29.976	TRUE
Neutrophil	cg01937212	-0.398	-0.475	-0.321	0.544	-10.282	0	0	29.976	TRUE
Neutrophil	cg15065371	-0.059	-0.07	-0.048	0.082	-10.279	0	0	29.976	FALSE
Neutrophil	cg06033579	0.089	0.072	0.106	0.887	10.28	0	0	29.976	FALSE
Neutrophil	cg08668997	0.127	0.102	0.151	0.854	10.282	0	0	29.975	TRUE
Neutrophil	cg14297867	0.076	0.061	0.09	0.904	10.279	0	0	29.975	FALSE
Neutrophil	cg27350307	-0.28	-0.334	-0.226	0.357	-10.281	0	0	29.974	TRUE
Neutrophil	cg12088612	0.083	0.067	0.099	0.886	10.279	0	0	29.973	FALSE
Neutrophil	cg03142975	0.234	0.189	0.279	0.246	10.281	0	0	29.973	TRUE
Neutrophil	cg05850870	-0.155	-0.184	-0.125	0.899	-10.281	0	0	29.973	TRUE
Neutrophil	cg01590699	0.165	0.134	0.197	0.77	10.281	0	0	29.972	TRUE
Neutrophil	cg13908988	0.138	0.111	0.165	0.856	10.281	0	0	29.972	TRUE
Neutrophil	cg15575641	-0.271	-0.323	-0.219	0.296	-10.281	0	0	29.971	TRUE
Neutrophil	cg16584290	0.101	0.081	0.12	0.875	10.28	0	0	29.97	TRUE
Neutrophil	ch.19.1528169R	-0.069	-0.083	-0.056	0.091	-10.278	0	0	29.97	FALSE
Neutrophil	cg15457934	0.344	0.278	0.411	0.542	10.281	0	0	29.97	TRUE
Neutrophil	cg08311343	0.29	0.234	0.346	0.42	10.281	0	0	29.969	TRUE
Neutrophil	cg02820413	0.265	0.214	0.316	0.545	10.281	0	0	29.969	TRUE
Neutrophil	cg07501988	0.305	0.247	0.364	0.628	10.281	0	0	29.969	TRUE
Neutrophil	cg16257434	0.134	0.109	0.16	0.819	10.281	0	0	29.969	TRUE
Neutrophil	cg08234372	0.221	0.178	0.263	0.738	10.281	0	0	29.969	TRUE
Neutrophil	cg14559212	0.308	0.248	0.367	0.57	10.28	0	0	29.968	TRUE
Neutrophil	cg10629123	0.071	0.057	0.084	0.908	10.277	0	0	29.967	FALSE
Neutrophil	cg21211020	-0.079	-0.094	-0.064	0.085	-10.278	0	0	29.967	FALSE
Neutrophil	cg08486903	0.358	0.289	0.426	0.507	10.28	0	0	29.967	TRUE
Neutrophil	cg18179075	-0.217	-0.259	-0.175	0.23	-10.28	0	0	29.965	TRUE
Neutrophil	cg24652205	0.236	0.19	0.281	0.735	10.28	0	0	29.964	TRUE
Neutrophil	cg16423186	0.304	0.246	0.363	0.519	10.28	0	0	29.964	TRUE
Neutrophil	cg25610428	0.299	0.241	0.356	0.436	10.279	0	0	29.963	TRUE
Neutrophil	cg24740320	0.378	0.305	0.451	0.335	10.279	0	0	29.962	TRUE
Neutrophil	cg18426842	0.168	0.136	0.2	0.654	10.279	0	0	29.961	TRUE
Neutrophil	cg06440287	0.22	0.177	0.262	0.752	10.279	0	0	29.96	TRUE
Neutrophil	cg03208093	-0.073	-0.087	-0.059	0.084	-10.276	0	0	29.96	FALSE
Neutrophil	cg17936145	0.102	0.082	0.121	0.871	10.278	0	0	29.959	TRUE
Neutrophil	cg06201219	0.286	0.231	0.341	0.413	10.279	0	0	29.959	TRUE
Neutrophil	cg20885815	0.241	0.195	0.288	0.407	10.278	0	0	29.957	TRUE
Neutrophil	cg06839417	0.162	0.131	0.194	0.858	10.278	0	0	29.957	TRUE
Neutrophil	cg10620866	0.292	0.235	0.348	0.6	10.278	0	0	29.956	TRUE
Neutrophil	cg03608093	0.328	0.265	0.391	0.585	10.278	0	0	29.956	TRUE
Neutrophil	cg17931661	-0.091	-0.109	-0.074	0.097	-10.277	0	0	29.956	FALSE
Neutrophil	cg22878441	-0.239	-0.285	-0.193	0.258	-10.278	0	0	29.955	TRUE
Neutrophil	cg05117638	-0.454	-0.541	-0.366	0.509	-10.278	0	0	29.954	TRUE
Neutrophil	cg03804083	0.313	0.252	0.373	0.641	10.278	0	0	29.953	TRUE
Neutrophil	cg23534245	0.228	0.184	0.272	0.29	10.278	0	0	29.953	TRUE
Neutrophil	cg16668397	0.223	0.18	0.266	0.741	10.278	0	0	29.953	TRUE
Neutrophil	cg16966243	0.292	0.236	0.349	0.629	10.277	0	0	29.952	TRUE
Neutrophil	cg10224107	-0.202	-0.241	-0.163	0.219	-10.277	0	0	29.95	TRUE
Neutrophil	cg09773150	-0.081	-0.097	-0.066	0.112	-10.275	0	0	29.95	FALSE
Neutrophil	cg27582235	-0.114	-0.136	-0.092	0.143	-10.277	0	0	29.95	TRUE
Neutrophil	cg07451524	-0.28	-0.333	-0.226	0.404	-10.277	0	0	29.949	TRUE
Neutrophil	cg23171103	0.336	0.271	0.401	0.497	10.277	0	0	29.949	TRUE
Neutrophil	cg00516030	0.319	0.258	0.381	0.384	10.277	0	0	29.949	TRUE
Neutrophil	cg11216632	-0.292	-0.348	-0.235	0.366	-10.277	0	0	29.948	TRUE
Neutrophil	cg02712949	0.053	0.043	0.063	0.885	10.273	0	0	29.946	FALSE
Neutrophil	cg18800479	-0.073	-0.087	-0.059	0.091	-10.273	0	0	29.946	FALSE
Neutrophil	cg21557473	-0.216	-0.258	-0.175	0.234	-10.276	0	0	29.946	TRUE
Neutrophil	cg18225595	0.086	0.069	0.102	0.863	10.274	0	0	29.944	FALSE
Neutrophil	cg11812015	0.29	0.234	0.346	0.585	10.276	0	0	29.943	TRUE
Neutrophil	cg15649236	-0.286	-0.341	-0.231	0.432	-10.276	0	0	29.943	TRUE
Neutrophil	cg23565292	-0.076	-0.091	-0.062	0.109	-10.273	0	0	29.942	FALSE
Neutrophil	cg13606999	-0.071	-0.084	-0.057	0.088	-10.273	0	0	29.942	FALSE
Neutrophil	cg19963589	-0.287	-0.342	-0.231	0.386	-10.276	0	0	29.941	TRUE
Neutrophil	cg21188989	-0.074	-0.088	-0.059	0.082	-10.272	0	0	29.94	FALSE
Neutrophil	cg18313116	-0.068	-0.081	-0.055	0.105	-10.272	0	0	29.94	FALSE
Neutrophil	cg15559674	-0.213	-0.254	-0.172	0.233	-10.275	0	0	29.94	TRUE
Neutrophil	cg25543773	0.405	0.327	0.483	0.515	10.275	0	0	29.939	TRUE
Neutrophil	cg10744928	0.085	0.069	0.102	0.886	10.273	0	0	29.939	FALSE
Neutrophil	cg27351358	-0.135	-0.161	-0.109	0.134	-10.275	0	0	29.939	TRUE
Neutrophil	cg26218264	0.087	0.07	0.104	0.855	10.273	0	0	29.937	FALSE
Neutrophil	cg10222734	0.358	0.289	0.427	0.521	10.275	0	0	29.937	TRUE
Neutrophil	cg27585939	-0.242	-0.288	-0.195	0.483	-10.275	0	0	29.935	TRUE
Neutrophil	cg11471772	-0.26	-0.311	-0.21	0.313	-10.274	0	0	29.935	TRUE
Neutrophil	cg04556008	-0.231	-0.276	-0.187	0.301	-10.274	0	0	29.935	TRUE
Neutrophil	cg18511790	-0.3	-0.358	-0.243	0.525	-10.274	0	0	29.934	TRUE
Neutrophil	cg21450381	0.324	0.261	0.386	0.517	10.274	0	0	29.934	TRUE
Neutrophil	cg23639055	0.11	0.089	0.132	0.849	10.274	0	0	29.934	TRUE
Neutrophil	cg20342628	-0.086	-0.103	-0.07	0.1	-10.272	0	0	29.934	FALSE
Neutrophil	cg07045857	0.259	0.209	0.308	0.528	10.274	0	0	29.934	TRUE
Neutrophil	cg04610985	0.067	0.054	0.08	0.893	10.271	0	0	29.934	FALSE
Neutrophil	cg16822191	0.185	0.15	0.221	0.789	10.274	0	0	29.934	TRUE
Neutrophil	cg20058270	-0.076	-0.09	-0.061	0.101	-10.271	0	0	29.934	FALSE
Neutrophil	cg13399773	0.224	0.181	0.267	0.744	10.274	0	0	29.934	TRUE
Neutrophil	cg09153895	-0.132	-0.158	-0.107	0.139	-10.274	0	0	29.933	TRUE
Neutrophil	cg25469212	-0.064	-0.076	-0.051	0.081	-10.271	0	0	29.933	FALSE
Neutrophil	cg16843689	-0.065	-0.077	-0.052	0.081	-10.271	0	0	29.932	FALSE
Neutrophil	cg16965605	-0.366	-0.436	-0.295	0.474	-10.274	0	0	29.932	TRUE
Neutrophil	cg07269557	0.114	0.092	0.136	0.853	10.274	0	0	29.932	TRUE
Neutrophil	cg01416317	0.142	0.114	0.169	0.809	10.274	0	0	29.931	TRUE
Neutrophil	cg00459909	0.145	0.117	0.172	0.779	10.274	0	0	29.931	TRUE
Neutrophil	cg05491906	0.123	0.099	0.146	0.838	10.274	0	0	29.931	TRUE
Neutrophil	cg01790464	0.316	0.255	0.377	0.408	10.274	0	0	29.93	TRUE
Neutrophil	cg18226539	0.217	0.175	0.259	0.579	10.273	0	0	29.929	TRUE
Neutrophil	cg17568266	0.164	0.132	0.195	0.813	10.273	0	0	29.929	TRUE
Neutrophil	cg25531987	0.219	0.177	0.261	0.751	10.273	0	0	29.928	TRUE
Neutrophil	cg15712226	-0.327	-0.39	-0.264	0.426	-10.273	0	0	29.928	TRUE
Neutrophil	cg19807317	0.141	0.114	0.168	0.807	10.273	0	0	29.928	TRUE
Neutrophil	cg16697731	-0.065	-0.078	-0.053	0.097	-10.27	0	0	29.928	FALSE
Neutrophil	cg26093711	-0.069	-0.082	-0.056	0.075	-10.27	0	0	29.927	FALSE
Neutrophil	cg18728025	-0.218	-0.261	-0.176	0.351	-10.273	0	0	29.926	TRUE
Neutrophil	cg24094897	0.265	0.214	0.316	0.671	10.273	0	0	29.926	TRUE
Neutrophil	cg23937381	0.186	0.15	0.222	0.625	10.273	0	0	29.926	TRUE
Neutrophil	cg20426709	-0.188	-0.224	-0.152	0.212	-10.273	0	0	29.926	TRUE
Neutrophil	cg16831889	0.286	0.231	0.342	0.618	10.273	0	0	29.925	TRUE
Neutrophil	cg01800148	0.132	0.106	0.157	0.85	10.272	0	0	29.924	TRUE
Neutrophil	cg00244983	-0.146	-0.174	-0.118	0.164	-10.272	0	0	29.923	TRUE
Neutrophil	cg08380005	0.272	0.22	0.325	0.703	10.272	0	0	29.923	TRUE
Neutrophil	cg05509777	-0.308	-0.368	-0.249	0.406	-10.272	0	0	29.923	TRUE
Neutrophil	cg25135436	0.099	0.08	0.119	0.89	10.271	0	0	29.923	FALSE
Neutrophil	cg15152706	-0.071	-0.084	-0.057	0.089	-10.269	0	0	29.921	FALSE
Neutrophil	cg07037223	0.168	0.136	0.201	0.703	10.272	0	0	29.921	TRUE
Neutrophil	cg00775863	0.303	0.244	0.361	0.418	10.272	0	0	29.921	TRUE
Neutrophil	cg09291217	0.28	0.226	0.334	0.601	10.272	0	0	29.921	TRUE
Neutrophil	cg17523461	-0.071	-0.085	-0.057	0.082	-10.269	0	0	29.92	FALSE
Neutrophil	cg15436129	0.185	0.149	0.221	0.725	10.272	0	0	29.92	TRUE
Neutrophil	cg25145687	-0.332	-0.396	-0.268	0.481	-10.272	0	0	29.92	TRUE
Neutrophil	cg09688726	0.103	0.083	0.123	0.783	10.271	0	0	29.919	TRUE
Neutrophil	cg12181029	-0.061	-0.072	-0.049	0.075	-10.268	0	0	29.918	FALSE
Neutrophil	cg08447520	0.192	0.155	0.23	0.732	10.271	0	0	29.917	TRUE
Neutrophil	cg01044025	-0.327	-0.39	-0.264	0.544	-10.271	0	0	29.917	TRUE
Neutrophil	cg24305861	0.338	0.273	0.403	0.512	10.271	0	0	29.916	TRUE
Neutrophil	cg27548741	0.183	0.147	0.218	0.799	10.271	0	0	29.916	TRUE
Neutrophil	cg19021080	-0.076	-0.09	-0.061	0.083	-10.268	0	0	29.915	FALSE
Neutrophil	cg05305327	0.262	0.211	0.312	0.643	10.271	0	0	29.915	TRUE
Neutrophil	cg25714774	-0.104	-0.125	-0.084	0.933	-10.27	0	0	29.915	TRUE
Neutrophil	cg01001744	-0.045	-0.054	-0.037	0.075	-10.268	0	0	29.915	FALSE
Neutrophil	cg07572563	-0.049	-0.058	-0.04	0.06	-10.268	0	0	29.915	FALSE
Neutrophil	cg21276456	0.096	0.078	0.115	0.86	10.269	0	0	29.914	FALSE
Neutrophil	cg09565670	-0.236	-0.282	-0.191	0.517	-10.271	0	0	29.914	TRUE
Neutrophil	cg04526965	-0.068	-0.081	-0.055	0.078	-10.268	0	0	29.914	FALSE
Neutrophil	cg09716545	0.2	0.162	0.239	0.738	10.271	0	0	29.913	TRUE
Neutrophil	cg26280349	0.221	0.178	0.263	0.514	10.271	0	0	29.913	TRUE
Neutrophil	cg02477354	-0.062	-0.074	-0.05	0.084	-10.267	0	0	29.913	FALSE
Neutrophil	ch.20.46655034F	-0.091	-0.108	-0.073	0.104	-10.269	0	0	29.913	FALSE
Neutrophil	cg11110248	-0.072	-0.086	-0.058	0.094	-10.267	0	0	29.911	FALSE
Neutrophil	cg25777912	0.092	0.074	0.11	0.867	10.268	0	0	29.911	FALSE
Neutrophil	cg13543273	0.148	0.12	0.177	0.795	10.27	0	0	29.91	TRUE
Neutrophil	cg16118387	0.222	0.179	0.264	0.179	10.27	0	0	29.91	TRUE
Neutrophil	cg10656845	0.084	0.068	0.1	0.854	10.268	0	0	29.909	FALSE
Neutrophil	cg03889450	-0.164	-0.196	-0.133	0.904	-10.27	0	0	29.908	TRUE
Neutrophil	cg19482049	-0.071	-0.085	-0.058	0.083	-10.267	0	0	29.908	FALSE
Neutrophil	cg06519069	0.133	0.107	0.158	0.755	10.269	0	0	29.907	TRUE
Neutrophil	cg01468623	-0.091	-0.109	-0.074	0.107	-10.268	0	0	29.907	FALSE
Neutrophil	cg03997139	-0.138	-0.164	-0.111	0.149	-10.269	0	0	29.905	TRUE
Neutrophil	cg24516542	-0.072	-0.086	-0.058	0.086	-10.266	0	0	29.905	FALSE
Neutrophil	cg07773186	0.2	0.161	0.238	0.749	10.269	0	0	29.905	TRUE
Neutrophil	cg10850080	-0.211	-0.252	-0.171	0.234	-10.269	0	0	29.905	TRUE
Neutrophil	cg03168947	0.193	0.156	0.23	0.261	10.269	0	0	29.904	TRUE
Neutrophil	cg21097788	0.352	0.284	0.419	0.556	10.269	0	0	29.903	TRUE
Neutrophil	cg22396878	0.172	0.139	0.205	0.814	10.269	0	0	29.903	TRUE
Neutrophil	cg15166332	-0.087	-0.104	-0.07	0.088	-10.267	0	0	29.902	FALSE
Neutrophil	cg13426098	-0.075	-0.089	-0.06	0.104	-10.265	0	0	29.902	FALSE
Neutrophil	cg19757422	0.245	0.198	0.292	0.677	10.268	0	0	29.901	TRUE
Neutrophil	cg02577745	0.219	0.177	0.262	0.7	10.268	0	0	29.901	TRUE
Neutrophil	cg26562772	-0.435	-0.519	-0.351	0.542	-10.268	0	0	29.9	TRUE
Neutrophil	cg26700407	0.204	0.165	0.243	0.701	10.268	0	0	29.899	TRUE
Neutrophil	cg09533428	0.134	0.108	0.16	0.829	10.268	0	0	29.899	TRUE
Neutrophil	cg15956237	-0.086	-0.102	-0.069	0.086	-10.266	0	0	29.899	FALSE
Neutrophil	cg07153868	0.142	0.115	0.17	0.845	10.268	0	0	29.898	TRUE
Neutrophil	cg12263990	0.181	0.146	0.215	0.776	10.268	0	0	29.898	TRUE
Neutrophil	cg16269184	0.206	0.166	0.246	0.642	10.268	0	0	29.897	TRUE
Neutrophil	cg25905459	-0.049	-0.058	-0.04	0.06	-10.264	0	0	29.895	FALSE
Neutrophil	cg21157873	0.203	0.164	0.242	0.766	10.267	0	0	29.895	TRUE
Neutrophil	cg00446023	0.143	0.116	0.171	0.749	10.267	0	0	29.895	TRUE
Neutrophil	cg14073818	0.328	0.265	0.391	0.612	10.267	0	0	29.894	TRUE
Neutrophil	cg22213022	0.172	0.139	0.205	0.803	10.267	0	0	29.894	TRUE
Neutrophil	cg23705108	0.346	0.279	0.413	0.513	10.267	0	0	29.893	TRUE
Neutrophil	cg21218820	0.192	0.155	0.229	0.694	10.267	0	0	29.893	TRUE
Neutrophil	cg08490791	-0.096	-0.115	-0.078	0.099	-10.266	0	0	29.892	FALSE
Neutrophil	cg14212631	-0.076	-0.091	-0.061	0.102	-10.264	0	0	29.891	FALSE
Neutrophil	cg03892457	0.284	0.229	0.339	0.38	10.266	0	0	29.891	TRUE
Neutrophil	cg17500189	-0.079	-0.095	-0.064	0.084	-10.264	0	0	29.89	FALSE
Neutrophil	cg22714290	0.339	0.273	0.404	0.599	10.266	0	0	29.889	TRUE
Neutrophil	cg04396421	0.265	0.214	0.316	0.663	10.266	0	0	29.889	TRUE
Neutrophil	cg02912790	0.104	0.084	0.124	0.701	10.266	0	0	29.889	TRUE
Neutrophil	cg06927305	-0.145	-0.173	-0.117	0.173	-10.266	0	0	29.889	TRUE
Neutrophil	cg04844120	0.097	0.079	0.116	0.886	10.265	0	0	29.889	FALSE
Neutrophil	cg02770947	0.199	0.16	0.237	0.771	10.266	0	0	29.889	TRUE
Neutrophil	cg15767901	0.109	0.088	0.13	0.822	10.266	0	0	29.888	TRUE
Neutrophil	cg18541417	-0.042	-0.05	-0.034	0.053	-10.263	0	0	29.888	FALSE
Neutrophil	cg15934804	-0.182	-0.217	-0.147	0.202	-10.266	0	0	29.887	TRUE
Neutrophil	cg08764758	-0.085	-0.102	-0.069	0.104	-10.264	0	0	29.886	FALSE
Neutrophil	cg21214455	0.367	0.296	0.437	0.51	10.266	0	0	29.886	TRUE
Neutrophil	cg12389772	0.123	0.099	0.147	0.712	10.266	0	0	29.885	TRUE
Neutrophil	cg09126090	0.244	0.197	0.291	0.431	10.266	0	0	29.885	TRUE
Neutrophil	cg08008088	0.261	0.21	0.311	0.655	10.265	0	0	29.884	TRUE
Neutrophil	cg24161652	-0.189	-0.226	-0.153	0.254	-10.265	0	0	29.884	TRUE
Neutrophil	cg11915812	0.126	0.101	0.15	0.811	10.265	0	0	29.884	TRUE
Neutrophil	cg04929355	-0.295	-0.351	-0.238	0.69	-10.265	0	0	29.883	TRUE
Neutrophil	cg22658311	0.313	0.252	0.373	0.308	10.265	0	0	29.883	TRUE
Neutrophil	cg03317402	-0.061	-0.072	-0.049	0.096	-10.262	0	0	29.882	FALSE
Neutrophil	cg07643912	-0.074	-0.089	-0.06	0.1	-10.262	0	0	29.882	FALSE
Neutrophil	cg10513276	-0.071	-0.084	-0.057	0.091	-10.262	0	0	29.881	FALSE
Neutrophil	cg10215330	0.201	0.163	0.24	0.622	10.265	0	0	29.88	TRUE
Neutrophil	cg08567644	-0.078	-0.094	-0.063	0.111	-10.262	0	0	29.879	FALSE
Neutrophil	cg12720424	-0.051	-0.061	-0.041	0.06	-10.261	0	0	29.879	FALSE
Neutrophil	cg24655706	0.305	0.246	0.363	0.484	10.264	0	0	29.878	TRUE
Neutrophil	cg23994511	0.099	0.08	0.118	0.883	10.263	0	0	29.878	FALSE
Neutrophil	cg11192975	-0.074	-0.088	-0.06	0.089	-10.261	0	0	29.877	FALSE
Neutrophil	cg01780171	0.295	0.238	0.352	0.604	10.264	0	0	29.877	TRUE
Neutrophil	cg11674713	-0.052	-0.062	-0.042	0.064	-10.261	0	0	29.876	FALSE
Neutrophil	cg19827023	-0.23	-0.275	-0.186	0.254	-10.264	0	0	29.876	TRUE
Neutrophil	cg21835467	0.098	0.079	0.116	0.877	10.263	0	0	29.876	FALSE
Neutrophil	cg14536431	0.255	0.206	0.304	0.707	10.264	0	0	29.875	TRUE
Neutrophil	cg02450785	0.094	0.076	0.113	0.865	10.262	0	0	29.874	FALSE
Neutrophil	cg04215950	0.225	0.182	0.269	0.625	10.263	0	0	29.874	TRUE
Neutrophil	cg02605370	-0.069	-0.082	-0.056	0.122	-10.26	0	0	29.874	FALSE
Neutrophil	cg05389731	0.23	0.186	0.275	0.56	10.263	0	0	29.873	TRUE
Neutrophil	cg19255681	0.227	0.183	0.271	0.713	10.263	0	0	29.873	TRUE
Neutrophil	cg01940181	0.212	0.171	0.253	0.775	10.263	0	0	29.873	TRUE
Neutrophil	cg01334186	-0.064	-0.077	-0.052	0.125	-10.26	0	0	29.872	FALSE
Neutrophil	cg17805599	0.073	0.059	0.087	0.87	10.26	0	0	29.872	FALSE
Neutrophil	cg16179521	-0.227	-0.27	-0.183	0.442	-10.263	0	0	29.871	TRUE
Neutrophil	cg05120428	0.308	0.249	0.368	0.522	10.263	0	0	29.871	TRUE
Neutrophil	cg06852824	0.085	0.068	0.101	0.871	10.261	0	0	29.871	FALSE
Neutrophil	cg15078413	-0.085	-0.101	-0.068	0.099	-10.261	0	0	29.871	FALSE
Neutrophil	cg09168808	-0.288	-0.344	-0.232	0.367	-10.263	0	0	29.87	TRUE
Neutrophil	cg15353821	0.125	0.101	0.149	0.843	10.263	0	0	29.87	TRUE
Neutrophil	cg18720617	0.202	0.163	0.241	0.774	10.263	0	0	29.87	TRUE
Neutrophil	cg20040765	-0.232	-0.277	-0.187	0.311	-10.263	0	0	29.869	TRUE
Neutrophil	cg10891507	-0.073	-0.087	-0.059	0.08	-10.26	0	0	29.869	FALSE
Neutrophil	cg15190914	0.092	0.075	0.11	0.881	10.261	0	0	29.868	FALSE
Neutrophil	cg13958141	-0.063	-0.075	-0.051	0.091	-10.259	0	0	29.868	FALSE
Neutrophil	cg20894686	-0.287	-0.342	-0.232	0.352	-10.262	0	0	29.867	TRUE
Neutrophil	cg19343611	-0.186	-0.222	-0.15	0.17	-10.262	0	0	29.867	TRUE
Neutrophil	cg12271332	-0.06	-0.072	-0.048	0.101	-10.259	0	0	29.865	FALSE
Neutrophil	cg11254952	0.089	0.072	0.106	0.885	10.26	0	0	29.865	FALSE
Neutrophil	cg05754179	0.236	0.19	0.281	0.584	10.262	0	0	29.864	TRUE
Neutrophil	cg24423088	0.277	0.224	0.331	0.597	10.262	0	0	29.864	TRUE
Neutrophil	cg00298919	0.23	0.186	0.275	0.712	10.262	0	0	29.863	TRUE
Neutrophil	cg22823800	-0.068	-0.081	-0.055	0.093	-10.259	0	0	29.863	FALSE
Neutrophil	cg00071161	0.076	0.061	0.091	0.875	10.259	0	0	29.863	FALSE
Neutrophil	cg17520909	0.236	0.19	0.281	0.705	10.261	0	0	29.863	TRUE
Neutrophil	cg02982793	-0.077	-0.092	-0.062	0.081	-10.259	0	0	29.862	FALSE
Neutrophil	ch.17.1659557F	-0.077	-0.092	-0.062	0.096	-10.258	0	0	29.861	FALSE
Neutrophil	cg03677141	0.149	0.12	0.178	0.817	10.261	0	0	29.861	TRUE
Neutrophil	cg09120938	0.143	0.115	0.17	0.865	10.261	0	0	29.861	TRUE
Neutrophil	cg25381775	-0.073	-0.087	-0.059	0.105	-10.258	0	0	29.861	FALSE
Neutrophil	cg25527599	0.24	0.194	0.287	0.632	10.261	0	0	29.859	TRUE
Neutrophil	cg13588388	-0.337	-0.403	-0.272	0.447	-10.261	0	0	29.859	TRUE
Neutrophil	cg09495977	-0.093	-0.111	-0.075	0.108	-10.259	0	0	29.859	FALSE
Neutrophil	cg14251777	-0.212	-0.253	-0.171	0.25	-10.261	0	0	29.859	TRUE
Neutrophil	cg04202465	0.217	0.175	0.259	0.609	10.261	0	0	29.859	TRUE
Neutrophil	cg21488898	0.088	0.071	0.105	0.863	10.259	0	0	29.858	FALSE
Neutrophil	cg00021152	0.101	0.082	0.121	0.896	10.26	0	0	29.858	TRUE
Neutrophil	cg16693313	-0.141	-0.168	-0.113	0.191	-10.26	0	0	29.857	TRUE
Neutrophil	cg17207559	0.251	0.203	0.3	0.721	10.26	0	0	29.857	TRUE
Neutrophil	cg24392939	0.226	0.183	0.27	0.792	10.26	0	0	29.856	TRUE
Neutrophil	cg20832875	0.154	0.124	0.183	0.828	10.26	0	0	29.856	TRUE
Neutrophil	cg15563070	0.158	0.127	0.188	0.761	10.26	0	0	29.856	TRUE
Neutrophil	cg04492943	-0.174	-0.208	-0.141	0.194	-10.26	0	0	29.855	TRUE
Neutrophil	cg08036668	0.197	0.159	0.235	0.407	10.26	0	0	29.855	TRUE
Neutrophil	cg25643199	0.082	0.067	0.098	0.902	10.258	0	0	29.854	FALSE
Neutrophil	cg01893322	-0.075	-0.089	-0.06	0.077	-10.257	0	0	29.854	FALSE
Neutrophil	cg11678118	0.22	0.178	0.262	0.709	10.26	0	0	29.854	TRUE
Neutrophil	cg27136719	0.219	0.177	0.261	0.717	10.26	0	0	29.854	TRUE
Neutrophil	cg03431028	0.372	0.3	0.444	0.519	10.26	0	0	29.854	TRUE
Neutrophil	ch.14.81957238R	-0.068	-0.081	-0.055	0.073	-10.257	0	0	29.853	FALSE
Neutrophil	cg07946300	0.084	0.067	0.1	0.882	10.258	0	0	29.853	FALSE
Neutrophil	cg19991780	-0.245	-0.292	-0.198	0.8	-10.26	0	0	29.853	TRUE
Neutrophil	cg20303075	-0.402	-0.48	-0.325	0.551	-10.26	0	0	29.853	TRUE
Neutrophil	cg19047180	-0.075	-0.09	-0.061	0.088	-10.257	0	0	29.852	FALSE
Neutrophil	cg17597631	-0.416	-0.497	-0.336	0.383	-10.259	0	0	29.851	TRUE
Neutrophil	cg04144394	-0.269	-0.321	-0.217	0.317	-10.259	0	0	29.85	TRUE
Neutrophil	cg17742099	0.279	0.225	0.333	0.689	10.259	0	0	29.849	TRUE
Neutrophil	cg25007422	0.234	0.189	0.279	0.587	10.259	0	0	29.848	TRUE
Neutrophil	cg00770372	0.277	0.223	0.33	0.349	10.259	0	0	29.848	TRUE
Neutrophil	cg01545587	-0.181	-0.215	-0.146	0.199	-10.259	0	0	29.848	TRUE
Neutrophil	cg12804420	-0.099	-0.118	-0.08	0.124	-10.258	0	0	29.847	FALSE
Neutrophil	cg17984641	0.097	0.079	0.116	0.898	10.258	0	0	29.847	FALSE
Neutrophil	cg07399299	-0.067	-0.08	-0.054	0.072	-10.256	0	0	29.847	FALSE
Neutrophil	cg22768891	0.12	0.097	0.143	0.859	10.259	0	0	29.847	TRUE
Neutrophil	cg22162312	0.256	0.206	0.305	0.661	10.259	0	0	29.847	TRUE
Neutrophil	cg26509691	-0.252	-0.3	-0.203	0.343	-10.259	0	0	29.847	TRUE
Neutrophil	cg04857926	0.244	0.197	0.291	0.656	10.259	0	0	29.846	TRUE
Neutrophil	cg20983854	0.162	0.13	0.193	0.881	10.258	0	0	29.846	TRUE
Neutrophil	cg24079830	0.13	0.105	0.155	0.84	10.258	0	0	29.846	TRUE
Neutrophil	cg20931867	0.355	0.287	0.424	0.533	10.258	0	0	29.845	TRUE
Neutrophil	cg06073417	0.252	0.203	0.3	0.522	10.258	0	0	29.845	TRUE
Neutrophil	cg05083067	0.253	0.204	0.301	0.622	10.258	0	0	29.844	TRUE
Neutrophil	cg05602862	-0.128	-0.153	-0.104	0.118	-10.258	0	0	29.844	TRUE
Neutrophil	cg04195892	0.185	0.149	0.22	0.724	10.258	0	0	29.843	TRUE
Neutrophil	cg11432069	0.082	0.066	0.098	0.86	10.256	0	0	29.843	FALSE
Neutrophil	cg07053777	0.27	0.218	0.322	0.636	10.258	0	0	29.843	TRUE
Neutrophil	cg14227086	-0.077	-0.092	-0.062	0.122	-10.255	0	0	29.843	FALSE
Neutrophil	cg22475834	0.189	0.153	0.226	0.772	10.258	0	0	29.842	TRUE
Neutrophil	cg14342838	-0.061	-0.073	-0.05	0.077	-10.255	0	0	29.842	FALSE
Neutrophil	cg27647755	0.25	0.202	0.298	0.714	10.258	0	0	29.841	TRUE
Neutrophil	cg24307341	0.193	0.156	0.23	0.543	10.258	0	0	29.841	TRUE
Neutrophil	cg13959014	0.359	0.289	0.428	0.436	10.258	0	0	29.841	TRUE
Neutrophil	cg02346141	0.327	0.264	0.39	0.428	10.257	0	0	29.84	TRUE
Neutrophil	cg08885114	0.128	0.103	0.153	0.878	10.257	0	0	29.84	TRUE
Neutrophil	cg25655324	0.103	0.083	0.122	0.89	10.257	0	0	29.84	TRUE
Neutrophil	cg16738646	-0.299	-0.356	-0.241	0.364	-10.257	0	0	29.84	TRUE
Neutrophil	cg07562821	-0.1	-0.12	-0.081	0.12	-10.256	0	0	29.84	TRUE
Neutrophil	cg03631837	0.089	0.072	0.107	0.838	10.255	0	0	29.838	FALSE
Neutrophil	cg23616212	-0.188	-0.225	-0.152	0.366	-10.257	0	0	29.838	TRUE
Neutrophil	cg04537014	-0.072	-0.086	-0.058	0.105	-10.254	0	0	29.838	FALSE
Neutrophil	cg00607526	-0.05	-0.059	-0.04	0.073	-10.254	0	0	29.838	FALSE
Neutrophil	cg16557698	0.281	0.226	0.335	0.64	10.257	0	0	29.837	TRUE
Neutrophil	cg14023329	0.329	0.265	0.392	0.505	10.257	0	0	29.836	TRUE
Neutrophil	cg13592721	-0.208	-0.248	-0.167	0.24	-10.256	0	0	29.835	TRUE
Neutrophil	cg11037750	0.234	0.189	0.28	0.674	10.256	0	0	29.835	TRUE
Neutrophil	cg09154794	0.127	0.102	0.151	0.864	10.256	0	0	29.834	TRUE
Neutrophil	cg20132063	-0.065	-0.077	-0.052	0.078	-10.253	0	0	29.833	FALSE
Neutrophil	cg11248896	-0.257	-0.307	-0.207	0.367	-10.256	0	0	29.833	TRUE
Neutrophil	cg22445940	-0.188	-0.224	-0.152	0.205	-10.256	0	0	29.833	TRUE
Neutrophil	cg22244418	0.225	0.182	0.268	0.571	10.256	0	0	29.833	TRUE
Neutrophil	cg15654626	-0.165	-0.197	-0.133	0.167	-10.256	0	0	29.833	TRUE
Neutrophil	ch.5.1264897R	-0.122	-0.145	-0.098	0.127	-10.256	0	0	29.832	TRUE
Neutrophil	cg14620221	-0.259	-0.309	-0.209	0.66	-10.256	0	0	29.832	TRUE
Neutrophil	cg26904198	0.077	0.062	0.092	0.855	10.253	0	0	29.832	FALSE
Neutrophil	cg04527840	-0.061	-0.073	-0.049	0.078	-10.253	0	0	29.832	FALSE
Neutrophil	cg17135191	0.164	0.133	0.196	0.702	10.256	0	0	29.832	TRUE
Neutrophil	cg02799448	-0.13	-0.155	-0.105	0.157	-10.256	0	0	29.832	TRUE
Neutrophil	cg01701055	0.177	0.143	0.211	0.683	10.256	0	0	29.831	TRUE
Neutrophil	cg15032962	0.235	0.19	0.28	0.656	10.256	0	0	29.83	TRUE
Neutrophil	cg02482730	0.435	0.351	0.519	0.445	10.256	0	0	29.83	TRUE
Neutrophil	cg17879709	-0.071	-0.084	-0.057	0.103	-10.253	0	0	29.83	FALSE
Neutrophil	cg06853339	-0.358	-0.427	-0.289	0.596	-10.255	0	0	29.829	TRUE
Neutrophil	cg12801082	0.258	0.208	0.308	0.498	10.255	0	0	29.828	TRUE
Neutrophil	cg09489844	0.091	0.073	0.108	0.89	10.254	0	0	29.828	FALSE
Neutrophil	cg11136251	-0.059	-0.07	-0.047	0.067	-10.252	0	0	29.828	FALSE
Neutrophil	cg00059459	-0.174	-0.208	-0.141	0.247	-10.255	0	0	29.828	TRUE
Neutrophil	cg25353281	-0.234	-0.279	-0.189	0.28	-10.255	0	0	29.828	TRUE
Neutrophil	cg20249230	-0.061	-0.073	-0.049	0.068	-10.252	0	0	29.827	FALSE
Neutrophil	cg12392104	-0.326	-0.389	-0.263	0.338	-10.255	0	0	29.827	TRUE
Neutrophil	cg09920557	-0.074	-0.088	-0.06	0.092	-10.252	0	0	29.826	FALSE
Neutrophil	cg06589757	0.337	0.272	0.403	0.58	10.255	0	0	29.826	TRUE
Neutrophil	cg16987567	0.156	0.126	0.186	0.703	10.255	0	0	29.825	TRUE
Neutrophil	cg08495185	-0.177	-0.211	-0.143	0.198	-10.255	0	0	29.825	TRUE
Neutrophil	cg07814974	-0.071	-0.085	-0.058	0.128	-10.252	0	0	29.825	FALSE
Neutrophil	cg03475044	0.286	0.231	0.342	0.448	10.255	0	0	29.825	TRUE
Neutrophil	cg24251850	0.295	0.238	0.352	0.539	10.255	0	0	29.825	TRUE
Neutrophil	cg16942595	0.057	0.046	0.069	0.934	10.251	0	0	29.824	FALSE
Neutrophil	ch.19.683370F	-0.065	-0.077	-0.052	0.117	-10.251	0	0	29.823	FALSE
Neutrophil	cg00680014	0.052	0.042	0.062	0.9	10.251	0	0	29.822	FALSE
Neutrophil	cg15170942	0.265	0.214	0.316	0.68	10.254	0	0	29.822	TRUE
Neutrophil	cg19015997	0.396	0.32	0.473	0.505	10.254	0	0	29.82	TRUE
Neutrophil	cg00322262	0.282	0.227	0.336	0.628	10.254	0	0	29.82	TRUE
Neutrophil	cg17474650	0.095	0.076	0.113	0.894	10.252	0	0	29.82	FALSE
Neutrophil	cg15111360	-0.339	-0.405	-0.274	0.36	-10.254	0	0	29.82	TRUE
Neutrophil	cg00137918	0.112	0.09	0.133	0.858	10.253	0	0	29.819	TRUE
Neutrophil	cg08289700	0.165	0.133	0.197	0.82	10.254	0	0	29.819	TRUE
Neutrophil	cg00017826	0.368	0.297	0.439	0.547	10.254	0	0	29.819	TRUE
Neutrophil	cg25745642	0.277	0.224	0.331	0.543	10.254	0	0	29.819	TRUE
Neutrophil	cg22872064	0.239	0.193	0.285	0.691	10.253	0	0	29.818	TRUE
Neutrophil	cg14495209	0.18	0.145	0.215	0.439	10.253	0	0	29.818	TRUE
Neutrophil	cg15856626	-0.249	-0.297	-0.201	0.322	-10.253	0	0	29.818	TRUE
Neutrophil	cg26695387	-0.114	-0.135	-0.092	0.096	-10.253	0	0	29.818	TRUE
Neutrophil	cg23819669	0.096	0.077	0.114	0.887	10.252	0	0	29.818	FALSE
Neutrophil	cg27006760	0.083	0.067	0.099	0.876	10.251	0	0	29.817	FALSE
Neutrophil	cg00061635	-0.245	-0.293	-0.198	0.713	-10.253	0	0	29.815	TRUE
Neutrophil	cg26403608	0.197	0.159	0.235	0.259	10.253	0	0	29.815	TRUE
Neutrophil	cg14285142	0.198	0.16	0.236	0.759	10.253	0	0	29.814	TRUE
Neutrophil	cg19718686	-0.107	-0.128	-0.087	0.14	-10.252	0	0	29.814	TRUE
Neutrophil	cg17322444	-0.047	-0.056	-0.038	0.067	-10.25	0	0	29.814	FALSE
Neutrophil	cg21885022	0.096	0.078	0.115	0.877	10.251	0	0	29.813	FALSE
Neutrophil	cg00976381	0.227	0.183	0.271	0.718	10.252	0	0	29.813	TRUE
Neutrophil	cg04831870	0.118	0.096	0.141	0.856	10.252	0	0	29.812	TRUE
Neutrophil	cg06839854	0.216	0.175	0.258	0.713	10.252	0	0	29.812	TRUE
Neutrophil	cg26662007	-0.069	-0.082	-0.056	0.092	-10.249	0	0	29.811	FALSE
Neutrophil	cg02542953	0.289	0.233	0.345	0.564	10.252	0	0	29.81	TRUE
Neutrophil	cg12590494	0.124	0.1	0.148	0.848	10.252	0	0	29.81	TRUE
Neutrophil	cg14193172	0.091	0.074	0.109	0.873	10.25	0	0	29.808	FALSE
Neutrophil	cg00221747	0.272	0.219	0.324	0.677	10.252	0	0	29.808	TRUE
Neutrophil	cg21222888	0.3	0.242	0.358	0.575	10.252	0	0	29.808	TRUE
Neutrophil	cg08772232	0.36	0.29	0.429	0.426	10.252	0	0	29.807	TRUE
Neutrophil	cg18191867	0.138	0.111	0.165	0.882	10.251	0	0	29.807	TRUE
Neutrophil	cg11640185	0.192	0.155	0.23	0.749	10.251	0	0	29.807	TRUE
Neutrophil	cg01038738	0.139	0.112	0.166	0.784	10.251	0	0	29.806	TRUE
Neutrophil	cg00835857	-0.316	-0.377	-0.255	0.443	-10.251	0	0	29.806	TRUE
Neutrophil	cg15131282	-0.278	-0.331	-0.224	0.322	-10.251	0	0	29.806	TRUE
Neutrophil	cg08758174	0.181	0.146	0.216	0.796	10.251	0	0	29.805	TRUE
Neutrophil	cg14435232	0.087	0.071	0.104	0.897	10.249	0	0	29.805	FALSE
Neutrophil	cg14065008	0.066	0.053	0.078	0.906	10.248	0	0	29.805	FALSE
Neutrophil	cg14776168	0.19	0.153	0.227	0.784	10.251	0	0	29.804	TRUE
Neutrophil	cg26148774	0.246	0.198	0.293	0.673	10.251	0	0	29.804	TRUE
Neutrophil	cg13497525	0.135	0.109	0.161	0.848	10.251	0	0	29.803	TRUE
Neutrophil	cg21596290	0.171	0.138	0.205	0.696	10.251	0	0	29.803	TRUE
Neutrophil	cg18388084	0.228	0.184	0.272	0.614	10.251	0	0	29.802	TRUE
Neutrophil	cg04790936	-0.063	-0.075	-0.051	0.07	-10.247	0	0	29.801	FALSE
Neutrophil	cg21030022	-0.103	-0.123	-0.083	0.934	-10.25	0	0	29.801	TRUE
Neutrophil	cg09501372	-0.132	-0.158	-0.107	0.169	-10.25	0	0	29.801	TRUE
Neutrophil	cg00022308	-0.074	-0.089	-0.06	0.113	-10.247	0	0	29.801	FALSE
Neutrophil	cg23202710	0.105	0.085	0.125	0.87	10.25	0	0	29.8	TRUE
Neutrophil	cg21161138	0.254	0.205	0.302	0.515	10.25	0	0	29.8	TRUE
Neutrophil	cg01935958	0.176	0.142	0.21	0.819	10.25	0	0	29.799	TRUE
Neutrophil	cg26693693	0.201	0.163	0.24	0.786	10.25	0	0	29.799	TRUE
Neutrophil	cg18794282	0.067	0.054	0.079	0.913	10.247	0	0	29.799	FALSE
Neutrophil	cg13779907	-0.085	-0.101	-0.069	0.162	-10.248	0	0	29.798	FALSE
Neutrophil	cg22368413	-0.127	-0.152	-0.103	0.176	-10.25	0	0	29.798	TRUE
Neutrophil	cg24961970	-0.195	-0.232	-0.157	0.803	-10.25	0	0	29.798	TRUE
Neutrophil	cg24843413	0.108	0.087	0.128	0.873	10.249	0	0	29.798	TRUE
Neutrophil	cg13681701	-0.288	-0.344	-0.233	0.353	-10.25	0	0	29.797	TRUE
Neutrophil	cg00497172	0.197	0.159	0.235	0.652	10.25	0	0	29.797	TRUE
Neutrophil	cg19589060	-0.341	-0.407	-0.275	0.367	-10.25	0	0	29.796	TRUE
Neutrophil	cg11947423	0.077	0.063	0.092	0.911	10.247	0	0	29.796	FALSE
Neutrophil	cg09979956	-0.063	-0.075	-0.051	0.072	-10.246	0	0	29.795	FALSE
Neutrophil	cg24810836	0.269	0.217	0.321	0.615	10.249	0	0	29.794	TRUE
Neutrophil	cg23353046	0.198	0.16	0.236	0.743	10.249	0	0	29.794	TRUE
Neutrophil	cg14592065	0.195	0.157	0.232	0.358	10.249	0	0	29.793	TRUE
Neutrophil	cg02407493	0.136	0.11	0.162	0.75	10.249	0	0	29.792	TRUE
Neutrophil	cg10323187	0.266	0.215	0.317	0.591	10.249	0	0	29.792	TRUE
Neutrophil	cg05123646	0.258	0.208	0.308	0.677	10.249	0	0	29.792	TRUE
Neutrophil	cg18689691	0.115	0.093	0.137	0.782	10.249	0	0	29.791	TRUE
Neutrophil	cg09199848	0.081	0.065	0.096	0.86	10.246	0	0	29.791	FALSE
Neutrophil	cg05196820	-0.078	-0.093	-0.063	0.087	-10.246	0	0	29.79	FALSE
Neutrophil	cg19158176	-0.072	-0.086	-0.058	0.088	-10.245	0	0	29.789	FALSE
Neutrophil	cg18162528	-0.07	-0.083	-0.056	0.137	-10.245	0	0	29.788	FALSE
Neutrophil	cg07474842	-0.332	-0.396	-0.267	0.359	-10.248	0	0	29.788	TRUE
Neutrophil	cg12728032	0.208	0.168	0.248	0.657	10.248	0	0	29.786	TRUE
Neutrophil	cg09243824	0.339	0.273	0.404	0.483	10.248	0	0	29.785	TRUE
Neutrophil	cg18786593	-0.247	-0.295	-0.199	0.275	-10.247	0	0	29.785	TRUE
Neutrophil	cg02162202	-0.064	-0.076	-0.052	0.071	-10.244	0	0	29.785	FALSE
Neutrophil	cg21023001	-0.269	-0.321	-0.217	0.322	-10.247	0	0	29.784	TRUE
Neutrophil	cg15750696	0.244	0.197	0.291	0.722	10.247	0	0	29.784	TRUE
Neutrophil	cg21297677	-0.077	-0.092	-0.062	0.086	-10.244	0	0	29.783	FALSE
Neutrophil	cg19460909	0.173	0.14	0.207	0.71	10.247	0	0	29.783	TRUE
Neutrophil	cg17712202	-0.064	-0.076	-0.052	0.102	-10.244	0	0	29.783	FALSE
Neutrophil	cg01509330	0.26	0.209	0.31	0.645	10.247	0	0	29.782	TRUE
Neutrophil	cg09095364	0.158	0.128	0.189	0.807	10.247	0	0	29.781	TRUE
Neutrophil	cg12226006	0.086	0.069	0.103	0.894	10.245	0	0	29.78	FALSE
Neutrophil	cg24192805	-0.163	-0.194	-0.131	0.245	-10.247	0	0	29.779	TRUE
Neutrophil	cg06594770	-0.077	-0.092	-0.062	0.115	-10.244	0	0	29.779	FALSE
Neutrophil	cg12274030	0.221	0.178	0.263	0.66	10.246	0	0	29.779	TRUE
Neutrophil	cg12091594	0.062	0.05	0.074	0.934	10.243	0	0	29.779	FALSE
Neutrophil	cg20272733	0.105	0.085	0.125	0.866	10.246	0	0	29.779	TRUE
Neutrophil	cg09676794	-0.264	-0.315	-0.213	0.28	-10.246	0	0	29.778	TRUE
Neutrophil	cg07116160	0.097	0.078	0.115	0.874	10.245	0	0	29.777	FALSE
Neutrophil	ch.9.178852F	-0.068	-0.081	-0.055	0.081	-10.243	0	0	29.776	FALSE
Neutrophil	cg24320737	0.087	0.07	0.104	0.879	10.244	0	0	29.776	FALSE
Neutrophil	cg12912426	0.205	0.166	0.245	0.804	10.246	0	0	29.776	TRUE
Neutrophil	cg12719510	-0.141	-0.168	-0.114	0.168	-10.246	0	0	29.776	TRUE
Neutrophil	cg13158291	-0.069	-0.083	-0.056	0.081	-10.243	0	0	29.776	FALSE
Neutrophil	cg03177600	-0.083	-0.1	-0.067	0.106	-10.244	0	0	29.775	FALSE
Neutrophil	cg00381131	-0.114	-0.136	-0.092	0.108	-10.246	0	0	29.775	TRUE
Neutrophil	cg10527457	-0.068	-0.081	-0.055	0.083	-10.243	0	0	29.775	FALSE
Neutrophil	cg03277153	0.321	0.259	0.383	0.542	10.246	0	0	29.775	TRUE
Neutrophil	cg25346193	-0.069	-0.083	-0.056	0.1	-10.243	0	0	29.774	FALSE
Neutrophil	cg09758386	0.123	0.1	0.147	0.806	10.246	0	0	29.774	TRUE
Neutrophil	cg05758246	-0.084	-0.1	-0.068	0.089	-10.243	0	0	29.774	FALSE
Neutrophil	cg08816228	0.157	0.127	0.187	0.753	10.246	0	0	29.774	TRUE
Neutrophil	cg15799397	0.186	0.15	0.222	0.6	10.245	0	0	29.774	TRUE
Neutrophil	cg18489675	0.353	0.285	0.421	0.399	10.245	0	0	29.773	TRUE
Neutrophil	cg24673043	0.085	0.068	0.101	0.864	10.243	0	0	29.772	FALSE
Neutrophil	cg00789416	0.251	0.202	0.299	0.698	10.245	0	0	29.771	TRUE
Neutrophil	cg18429793	-0.064	-0.077	-0.052	0.088	-10.242	0	0	29.771	FALSE
Neutrophil	cg14192130	0.398	0.321	0.475	0.518	10.245	0	0	29.77	TRUE
Neutrophil	cg04206499	0.089	0.072	0.106	0.862	10.243	0	0	29.77	FALSE
Neutrophil	cg07038187	0.285	0.23	0.341	0.652	10.245	0	0	29.77	TRUE
Neutrophil	cg06766427	-0.342	-0.408	-0.276	0.434	-10.245	0	0	29.77	TRUE
Neutrophil	cg01758899	-0.178	-0.212	-0.143	0.196	-10.245	0	0	29.769	TRUE
Neutrophil	cg21610090	-0.227	-0.271	-0.183	0.29	-10.245	0	0	29.768	TRUE
Neutrophil	cg01091258	-0.086	-0.103	-0.07	0.096	-10.242	0	0	29.768	FALSE
Neutrophil	cg26580480	0.184	0.149	0.22	0.652	10.244	0	0	29.766	TRUE
Neutrophil	cg15574137	0.163	0.132	0.195	0.818	10.244	0	0	29.766	TRUE
Neutrophil	cg00019366	0.062	0.05	0.074	0.917	10.241	0	0	29.766	FALSE
Neutrophil	cg26078976	0.232	0.187	0.276	0.69	10.244	0	0	29.765	TRUE
Neutrophil	cg09557766	0.206	0.166	0.246	0.762	10.244	0	0	29.765	TRUE
Neutrophil	cg17701168	-0.098	-0.117	-0.079	0.109	-10.243	0	0	29.765	FALSE
Neutrophil	cg20935368	0.238	0.192	0.284	0.729	10.244	0	0	29.765	TRUE
Neutrophil	cg00820311	-0.364	-0.434	-0.293	0.569	-10.244	0	0	29.764	TRUE
Neutrophil	cg07328519	-0.195	-0.233	-0.157	0.2	-10.244	0	0	29.764	TRUE
Neutrophil	cg15503084	0.215	0.173	0.256	0.556	10.244	0	0	29.763	TRUE
Neutrophil	cg19864758	-0.21	-0.251	-0.17	0.214	-10.243	0	0	29.762	TRUE
Neutrophil	cg09748975	-0.323	-0.385	-0.26	0.7	-10.243	0	0	29.762	TRUE
Neutrophil	cg04962621	-0.356	-0.425	-0.288	0.395	-10.243	0	0	29.762	TRUE
Neutrophil	cg01715745	-0.305	-0.364	-0.246	0.474	-10.243	0	0	29.762	TRUE
Neutrophil	cg22226527	-0.092	-0.11	-0.074	0.127	-10.242	0	0	29.761	FALSE
Neutrophil	cg02998240	0.298	0.24	0.355	0.372	10.243	0	0	29.761	TRUE
Neutrophil	cg12373617	-0.089	-0.107	-0.072	0.124	-10.241	0	0	29.761	FALSE
Neutrophil	cg13676800	0.307	0.248	0.367	0.634	10.243	0	0	29.76	TRUE
Neutrophil	cg27380819	-0.125	-0.149	-0.101	0.128	-10.243	0	0	29.76	TRUE
Neutrophil	cg04768715	-0.075	-0.089	-0.06	0.095	-10.24	0	0	29.76	FALSE
Neutrophil	cg24507760	0.31	0.25	0.37	0.578	10.243	0	0	29.76	TRUE
Neutrophil	cg15569630	-0.141	-0.168	-0.114	0.938	-10.243	0	0	29.76	TRUE
Neutrophil	cg26200580	-0.125	-0.149	-0.101	0.214	-10.243	0	0	29.759	TRUE
Neutrophil	cg08976550	0.156	0.126	0.186	0.803	10.243	0	0	29.759	TRUE
Neutrophil	cg23696180	-0.078	-0.093	-0.063	0.087	-10.24	0	0	29.758	FALSE
Neutrophil	cg22914338	0.393	0.317	0.469	0.397	10.243	0	0	29.758	TRUE
Neutrophil	cg24291855	0.32	0.258	0.382	0.59	10.242	0	0	29.756	TRUE
Neutrophil	cg10520026	0.197	0.159	0.235	0.743	10.242	0	0	29.756	TRUE
Neutrophil	cg06212637	-0.16	-0.191	-0.129	0.162	-10.242	0	0	29.755	TRUE
Neutrophil	cg23307326	0.171	0.138	0.204	0.738	10.242	0	0	29.755	TRUE
Neutrophil	cg03461967	-0.175	-0.209	-0.141	0.171	-10.242	0	0	29.755	TRUE
Neutrophil	cg22586653	-0.081	-0.097	-0.065	0.105	-10.24	0	0	29.754	FALSE
Neutrophil	cg23844115	0.314	0.253	0.375	0.405	10.242	0	0	29.753	TRUE
Neutrophil	cg10861599	-0.319	-0.381	-0.257	0.349	-10.242	0	0	29.753	TRUE
Neutrophil	cg17889402	-0.234	-0.279	-0.189	0.3	-10.242	0	0	29.752	TRUE
Neutrophil	cg14395787	-0.073	-0.087	-0.059	0.109	-10.238	0	0	29.751	FALSE
Neutrophil	cg05198819	0.245	0.198	0.292	0.343	10.241	0	0	29.751	TRUE
Neutrophil	cg05496203	-0.317	-0.379	-0.256	0.325	-10.241	0	0	29.751	TRUE
Neutrophil	cg11965409	0.187	0.151	0.223	0.706	10.241	0	0	29.75	TRUE
Neutrophil	cg19316405	0.096	0.077	0.114	0.855	10.24	0	0	29.75	FALSE
Neutrophil	cg05847519	-0.279	-0.333	-0.225	0.761	-10.241	0	0	29.75	TRUE
Neutrophil	cg03199958	0.065	0.052	0.078	0.88	10.238	0	0	29.749	FALSE
Neutrophil	cg23098661	0.254	0.205	0.304	0.652	10.241	0	0	29.749	TRUE
Neutrophil	cg20848343	0.187	0.151	0.223	0.683	10.241	0	0	29.749	TRUE
Neutrophil	cg15092343	-0.434	-0.518	-0.35	0.486	-10.241	0	0	29.749	TRUE
Neutrophil	cg13969171	0.163	0.131	0.194	0.772	10.241	0	0	29.749	TRUE
Neutrophil	cg26730763	-0.24	-0.286	-0.193	0.279	-10.241	0	0	29.748	TRUE
Neutrophil	cg21487950	-0.093	-0.111	-0.075	0.122	-10.239	0	0	29.748	FALSE
Neutrophil	cg13579374	-0.071	-0.085	-0.057	0.094	-10.238	0	0	29.748	FALSE
Neutrophil	cg04953535	0.094	0.076	0.113	0.88	10.239	0	0	29.748	FALSE
Neutrophil	cg10812811	-0.075	-0.09	-0.061	0.09	-10.238	0	0	29.747	FALSE
Neutrophil	cg24339785	0.172	0.139	0.206	0.819	10.241	0	0	29.747	TRUE
Neutrophil	cg19155100	0.127	0.103	0.152	0.846	10.241	0	0	29.747	TRUE
Neutrophil	cg06909630	0.168	0.135	0.2	0.62	10.241	0	0	29.747	TRUE
Neutrophil	cg01478450	-0.057	-0.068	-0.046	0.084	-10.238	0	0	29.747	FALSE
Neutrophil	cg15924691	0.374	0.302	0.446	0.423	10.241	0	0	29.746	TRUE
Neutrophil	cg03127349	0.288	0.232	0.343	0.392	10.24	0	0	29.745	TRUE
Neutrophil	cg24107750	0.214	0.172	0.255	0.754	10.24	0	0	29.744	TRUE
Neutrophil	cg10123224	-0.071	-0.085	-0.058	0.079	-10.237	0	0	29.744	FALSE
Neutrophil	cg23912721	-0.064	-0.076	-0.051	0.073	-10.237	0	0	29.744	FALSE
Neutrophil	cg22221669	-0.161	-0.193	-0.13	0.177	-10.24	0	0	29.743	TRUE
Neutrophil	cg10325509	0.276	0.222	0.329	0.635	10.24	0	0	29.742	TRUE
Neutrophil	cg19983815	-0.078	-0.093	-0.063	0.081	-10.237	0	0	29.742	FALSE
Neutrophil	cg00039478	0.105	0.085	0.125	0.771	10.239	0	0	29.741	TRUE
Neutrophil	cg18075319	0.292	0.235	0.348	0.405	10.24	0	0	29.741	TRUE
Neutrophil	cg20323445	-0.059	-0.071	-0.048	0.08	-10.237	0	0	29.741	FALSE
Neutrophil	cg23830540	0.352	0.284	0.42	0.44	10.239	0	0	29.739	TRUE
Neutrophil	cg04407470	-0.068	-0.081	-0.055	0.075	-10.236	0	0	29.739	FALSE
Neutrophil	cg10992419	0.197	0.159	0.235	0.683	10.239	0	0	29.739	TRUE
Neutrophil	cg22747994	0.181	0.146	0.216	0.791	10.239	0	0	29.737	TRUE
Neutrophil	cg21158528	0.209	0.169	0.249	0.812	10.239	0	0	29.736	TRUE
Neutrophil	cg26164310	-0.102	-0.121	-0.082	0.112	-10.238	0	0	29.735	TRUE
Neutrophil	cg14992273	0.219	0.177	0.262	0.698	10.239	0	0	29.735	TRUE
Neutrophil	cg04284658	0.221	0.178	0.263	0.7	10.239	0	0	29.735	TRUE
Neutrophil	cg26040670	0.113	0.091	0.135	0.88	10.238	0	0	29.734	TRUE
Neutrophil	cg19764436	-0.17	-0.203	-0.137	0.221	-10.238	0	0	29.734	TRUE
Neutrophil	cg05710204	0.063	0.051	0.076	0.871	10.235	0	0	29.734	FALSE
Neutrophil	cg16462237	-0.069	-0.083	-0.056	0.092	-10.235	0	0	29.734	FALSE
Neutrophil	cg06263013	0.102	0.082	0.122	0.882	10.238	0	0	29.734	TRUE
Neutrophil	cg22798223	0.263	0.212	0.314	0.724	10.238	0	0	29.734	TRUE
Neutrophil	cg01223499	0.208	0.168	0.248	0.67	10.238	0	0	29.733	TRUE
Neutrophil	cg03925642	0.263	0.212	0.314	0.552	10.238	0	0	29.733	TRUE
Neutrophil	cg13921921	-0.238	-0.284	-0.192	0.232	-10.238	0	0	29.733	TRUE
Neutrophil	cg18136122	0.1	0.081	0.119	0.893	10.237	0	0	29.733	FALSE
Neutrophil	cg23215014	-0.087	-0.103	-0.07	0.104	-10.236	0	0	29.732	FALSE
Neutrophil	cg02735762	-0.242	-0.288	-0.195	0.317	-10.238	0	0	29.731	TRUE
Neutrophil	cg00954467	-0.102	-0.122	-0.082	0.132	-10.237	0	0	29.731	TRUE
Neutrophil	cg02983090	-0.213	-0.254	-0.172	0.225	-10.238	0	0	29.73	TRUE
Neutrophil	cg07046030	0.18	0.145	0.215	0.78	10.238	0	0	29.73	TRUE
Neutrophil	cg13018099	-0.07	-0.084	-0.057	0.114	-10.234	0	0	29.729	FALSE
Neutrophil	cg03275461	0.379	0.306	0.452	0.502	10.237	0	0	29.728	TRUE
Neutrophil	cg08114170	-0.076	-0.091	-0.061	0.081	-10.235	0	0	29.728	FALSE
Neutrophil	cg22288316	0.286	0.231	0.342	0.602	10.237	0	0	29.728	TRUE
Neutrophil	cg09796913	0.128	0.103	0.153	0.823	10.237	0	0	29.727	TRUE
Neutrophil	cg09098144	0.129	0.104	0.154	0.862	10.237	0	0	29.727	TRUE
Neutrophil	cg08371190	-0.267	-0.319	-0.216	0.734	-10.237	0	0	29.727	TRUE
Neutrophil	cg09214535	0.152	0.123	0.181	0.784	10.237	0	0	29.727	TRUE
Neutrophil	cg25481253	0.427	0.344	0.51	0.48	10.237	0	0	29.727	TRUE
Neutrophil	cg18467358	0.116	0.093	0.138	0.876	10.237	0	0	29.726	TRUE
Neutrophil	ch.8.127920202R	-0.143	-0.171	-0.116	0.147	-10.237	0	0	29.726	TRUE
Neutrophil	cg15590133	0.15	0.121	0.179	0.359	10.237	0	0	29.726	TRUE
Neutrophil	cg16031528	0.209	0.169	0.25	0.764	10.237	0	0	29.726	TRUE
Neutrophil	cg00915214	0.104	0.084	0.124	0.826	10.236	0	0	29.726	TRUE
Neutrophil	cg04364339	-0.071	-0.084	-0.057	0.091	-10.234	0	0	29.725	FALSE
Neutrophil	cg04878000	-0.293	-0.35	-0.236	0.394	-10.237	0	0	29.724	TRUE
Neutrophil	cg13305165	-0.075	-0.09	-0.061	0.087	-10.234	0	0	29.724	FALSE
Neutrophil	cg02903929	0.344	0.277	0.41	0.425	10.236	0	0	29.723	TRUE
Neutrophil	cg02969380	0.189	0.152	0.225	0.713	10.236	0	0	29.722	TRUE
Neutrophil	cg13065504	0.161	0.13	0.192	0.802	10.236	0	0	29.722	TRUE
Neutrophil	cg09108394	0.435	0.351	0.52	0.548	10.236	0	0	29.722	TRUE
Neutrophil	cg07829693	0.132	0.107	0.158	0.781	10.236	0	0	29.721	TRUE
Neutrophil	cg10525720	0.1	0.081	0.12	0.876	10.235	0	0	29.721	TRUE
Neutrophil	cg03102386	0.283	0.228	0.338	0.709	10.236	0	0	29.72	TRUE
Neutrophil	cg20116300	0.077	0.062	0.091	0.893	10.233	0	0	29.72	FALSE
Neutrophil	cg22689909	-0.155	-0.185	-0.125	0.165	-10.236	0	0	29.72	TRUE
Neutrophil	cg16802159	0.241	0.194	0.288	0.722	10.235	0	0	29.718	TRUE
Neutrophil	cg10161111	0.34	0.275	0.406	0.512	10.235	0	0	29.718	TRUE
Neutrophil	cg23877323	-0.063	-0.075	-0.05	0.075	-10.232	0	0	29.717	FALSE
Neutrophil	cg23616761	-0.157	-0.188	-0.127	0.199	-10.235	0	0	29.717	TRUE
Neutrophil	ch.4.183293081R	-0.186	-0.222	-0.15	0.196	-10.235	0	0	29.717	TRUE
Neutrophil	cg17263323	0.268	0.216	0.32	0.697	10.235	0	0	29.716	TRUE
Neutrophil	cg11604519	0.219	0.177	0.261	0.722	10.235	0	0	29.716	TRUE
Neutrophil	cg01485704	-0.062	-0.074	-0.05	0.076	-10.232	0	0	29.716	FALSE
Neutrophil	cg17021442	-0.072	-0.086	-0.058	0.1	-10.232	0	0	29.716	FALSE
Neutrophil	cg13199639	-0.121	-0.144	-0.098	0.129	-10.235	0	0	29.715	TRUE
Neutrophil	cg06523618	0.23	0.186	0.275	0.65	10.235	0	0	29.715	TRUE
Neutrophil	cg02373484	0.411	0.332	0.491	0.484	10.235	0	0	29.714	TRUE
Neutrophil	cg03104869	-0.068	-0.081	-0.055	0.086	-10.232	0	0	29.713	FALSE
Neutrophil	cg08625920	-0.158	-0.188	-0.127	0.169	-10.235	0	0	29.713	TRUE
Neutrophil	cg14961949	-0.076	-0.091	-0.061	0.099	-10.232	0	0	29.712	FALSE
Neutrophil	cg27167439	-0.086	-0.103	-0.07	0.101	-10.232	0	0	29.712	FALSE
Neutrophil	cg04818637	0.078	0.063	0.093	0.898	10.232	0	0	29.712	FALSE
Neutrophil	cg17091998	-0.068	-0.081	-0.055	0.097	-10.231	0	0	29.711	FALSE
Neutrophil	cg03171361	-0.045	-0.054	-0.036	0.073	-10.231	0	0	29.71	FALSE
Neutrophil	cg12808596	-0.217	-0.259	-0.175	0.477	-10.234	0	0	29.71	TRUE
Neutrophil	cg03431524	0.222	0.179	0.265	0.743	10.234	0	0	29.71	TRUE
Neutrophil	cg25824236	0.385	0.31	0.459	0.403	10.234	0	0	29.709	TRUE
Neutrophil	cg00175579	0.114	0.092	0.136	0.795	10.234	0	0	29.709	TRUE
Neutrophil	cg26764362	0.207	0.167	0.247	0.706	10.233	0	0	29.707	TRUE
Neutrophil	cg15044573	0.281	0.227	0.335	0.541	10.233	0	0	29.707	TRUE
Neutrophil	cg10909080	-0.258	-0.307	-0.208	0.219	-10.233	0	0	29.706	TRUE
Neutrophil	cg00333828	0.13	0.105	0.155	0.845	10.233	0	0	29.705	TRUE
Neutrophil	cg00816544	0.055	0.044	0.066	0.93	10.23	0	0	29.705	FALSE
Neutrophil	cg09401661	0.187	0.151	0.223	0.514	10.233	0	0	29.705	TRUE
Neutrophil	cg26282887	0.182	0.147	0.217	0.437	10.233	0	0	29.705	TRUE
Neutrophil	cg14008571	0.154	0.124	0.184	0.846	10.233	0	0	29.705	TRUE
Neutrophil	cg26530061	-0.147	-0.176	-0.119	0.196	-10.233	0	0	29.704	TRUE
Neutrophil	cg03579900	0.112	0.09	0.134	0.862	10.233	0	0	29.704	TRUE
Neutrophil	cg02218324	-0.267	-0.318	-0.215	0.64	-10.233	0	0	29.703	TRUE
Neutrophil	cg24611962	-0.075	-0.089	-0.06	0.087	-10.23	0	0	29.702	FALSE
Neutrophil	cg06912922	0.309	0.249	0.368	0.625	10.232	0	0	29.701	TRUE
Neutrophil	cg13395333	-0.063	-0.075	-0.051	0.093	-10.229	0	0	29.701	FALSE
Neutrophil	cg16023304	0.378	0.305	0.452	0.52	10.232	0	0	29.701	TRUE
Neutrophil	cg23521666	0.241	0.194	0.287	0.72	10.232	0	0	29.7	TRUE
Neutrophil	cg10314139	0.288	0.232	0.344	0.518	10.232	0	0	29.7	TRUE
Neutrophil	cg00320980	0.248	0.2	0.296	0.514	10.232	0	0	29.699	TRUE
Neutrophil	cg02676175	0.29	0.234	0.346	0.179	10.232	0	0	29.698	TRUE
Neutrophil	cg01188235	0.204	0.165	0.243	0.736	10.232	0	0	29.698	TRUE
Neutrophil	cg16668651	-0.326	-0.389	-0.263	0.359	-10.232	0	0	29.697	TRUE
Neutrophil	cg02083676	-0.35	-0.417	-0.282	0.746	-10.232	0	0	29.697	TRUE
Neutrophil	cg25340906	0.09	0.073	0.107	0.891	10.23	0	0	29.696	FALSE
Neutrophil	cg21389456	0.103	0.083	0.124	0.868	10.231	0	0	29.696	TRUE
Neutrophil	cg26058420	-0.074	-0.088	-0.059	0.098	-10.229	0	0	29.696	FALSE
Neutrophil	cg05766896	-0.357	-0.426	-0.288	0.376	-10.231	0	0	29.695	TRUE
Neutrophil	cg23637943	-0.051	-0.061	-0.041	0.076	-10.228	0	0	29.695	FALSE
Neutrophil	cg14316118	-0.09	-0.107	-0.072	0.097	-10.229	0	0	29.694	FALSE
Neutrophil	cg22068464	0.283	0.228	0.337	0.619	10.231	0	0	29.694	TRUE
Neutrophil	cg20037575	-0.314	-0.375	-0.254	0.458	-10.231	0	0	29.694	TRUE
Neutrophil	cg26621770	-0.315	-0.376	-0.254	0.64	-10.231	0	0	29.693	TRUE
Neutrophil	cg22524864	0.304	0.245	0.363	0.615	10.231	0	0	29.693	TRUE
Neutrophil	cg00853687	0.288	0.232	0.343	0.667	10.231	0	0	29.693	TRUE
Neutrophil	cg15797218	0.161	0.13	0.192	0.688	10.231	0	0	29.693	TRUE
Neutrophil	cg15241920	-0.075	-0.089	-0.06	0.093	-10.228	0	0	29.693	FALSE
Neutrophil	cg20290672	0.3	0.242	0.358	0.574	10.231	0	0	29.692	TRUE
Neutrophil	cg04223222	0.067	0.054	0.08	0.881	10.228	0	0	29.692	FALSE
Neutrophil	cg24667756	0.402	0.325	0.48	0.498	10.231	0	0	29.692	TRUE
Neutrophil	cg07462448	0.293	0.236	0.349	0.751	10.231	0	0	29.692	TRUE
Neutrophil	cg16347928	0.126	0.102	0.151	0.849	10.231	0	0	29.691	TRUE
Neutrophil	cg01827195	0.255	0.205	0.304	0.222	10.23	0	0	29.69	TRUE
Neutrophil	cg02736560	0.242	0.195	0.289	0.591	10.23	0	0	29.689	TRUE
Neutrophil	cg15185033	-0.072	-0.086	-0.058	0.083	-10.227	0	0	29.689	FALSE
Neutrophil	cg12130607	0.315	0.254	0.376	0.442	10.23	0	0	29.689	TRUE
Neutrophil	cg06086243	0.099	0.08	0.118	0.885	10.229	0	0	29.689	FALSE
Neutrophil	cg00897799	0.105	0.084	0.125	0.868	10.23	0	0	29.689	TRUE
Neutrophil	cg11204139	-0.42	-0.501	-0.338	0.698	-10.23	0	0	29.687	TRUE
Neutrophil	cg27207881	-0.224	-0.267	-0.181	0.248	-10.23	0	0	29.687	TRUE
Neutrophil	cg05611805	-0.096	-0.115	-0.078	0.118	-10.229	0	0	29.687	FALSE
Neutrophil	cg06521247	0.254	0.205	0.304	0.689	10.23	0	0	29.687	TRUE
Neutrophil	cg14220722	0.173	0.14	0.207	0.712	10.23	0	0	29.685	TRUE
Neutrophil	cg17099048	0.246	0.198	0.294	0.528	10.23	0	0	29.685	TRUE
Neutrophil	cg23759189	0.294	0.237	0.35	0.503	10.23	0	0	29.685	TRUE
Neutrophil	cg09532284	-0.071	-0.084	-0.057	0.119	-10.227	0	0	29.685	FALSE
Neutrophil	cg02550257	0.399	0.322	0.476	0.47	10.229	0	0	29.685	TRUE
Neutrophil	cg03947632	-0.1	-0.119	-0.081	0.152	-10.229	0	0	29.684	TRUE
Neutrophil	cg08959999	0.172	0.139	0.205	0.786	10.229	0	0	29.684	TRUE
Neutrophil	cg06364539	0.205	0.165	0.244	0.762	10.229	0	0	29.684	TRUE
Neutrophil	cg27469925	0.092	0.074	0.11	0.854	10.228	0	0	29.684	FALSE
Neutrophil	cg26057780	-0.065	-0.078	-0.052	0.084	-10.226	0	0	29.683	FALSE
Neutrophil	cg21113318	-0.217	-0.259	-0.175	0.699	-10.229	0	0	29.683	TRUE
Neutrophil	cg12046758	-0.072	-0.085	-0.058	0.124	-10.226	0	0	29.682	FALSE
Neutrophil	cg22470850	-0.065	-0.078	-0.053	0.08	-10.226	0	0	29.681	FALSE
Neutrophil	cg08351687	-0.068	-0.081	-0.055	0.08	-10.226	0	0	29.681	FALSE
Neutrophil	cg12256469	0.311	0.251	0.371	0.518	10.229	0	0	29.68	TRUE
Neutrophil	cg01958086	-0.225	-0.268	-0.181	0.315	-10.229	0	0	29.68	TRUE
Neutrophil	cg21731345	-0.081	-0.097	-0.066	0.159	-10.226	0	0	29.68	FALSE
Neutrophil	cg16393893	-0.058	-0.07	-0.047	0.089	-10.225	0	0	29.679	FALSE
Neutrophil	cg23492392	-0.239	-0.286	-0.193	0.274	-10.228	0	0	29.679	TRUE
Neutrophil	cg07972322	-0.068	-0.081	-0.054	0.085	-10.225	0	0	29.678	FALSE
Neutrophil	cg19018155	-0.332	-0.396	-0.267	0.448	-10.228	0	0	29.677	TRUE
Neutrophil	cg09814127	0.283	0.228	0.337	0.567	10.228	0	0	29.677	TRUE
Neutrophil	cg14189583	-0.273	-0.325	-0.22	0.407	-10.228	0	0	29.676	TRUE
Neutrophil	cg04989085	0.147	0.118	0.175	0.828	10.228	0	0	29.676	TRUE
Neutrophil	cg06826289	0.185	0.15	0.221	0.693	10.228	0	0	29.676	TRUE
Neutrophil	cg24223075	0.305	0.246	0.365	0.595	10.228	0	0	29.676	TRUE
Neutrophil	cg10124445	0.197	0.159	0.235	0.741	10.228	0	0	29.676	TRUE
Neutrophil	cg00351930	-0.035	-0.042	-0.028	0.063	-10.225	0	0	29.675	FALSE
Neutrophil	cg18078958	0.266	0.215	0.318	0.665	10.228	0	0	29.675	TRUE
Neutrophil	cg14992633	0.163	0.131	0.195	0.734	10.228	0	0	29.675	TRUE
Neutrophil	cg02523014	0.171	0.138	0.204	0.822	10.228	0	0	29.675	TRUE
Neutrophil	cg13575682	0.113	0.091	0.135	0.087	10.227	0	0	29.674	TRUE
Neutrophil	cg02238550	0.263	0.212	0.314	0.698	10.227	0	0	29.672	TRUE
Neutrophil	cg10821261	-0.324	-0.387	-0.261	0.415	-10.227	0	0	29.67	TRUE
Neutrophil	cg10319905	0.327	0.264	0.391	0.509	10.227	0	0	29.67	TRUE
Neutrophil	cg02124383	-0.204	-0.244	-0.165	0.288	-10.227	0	0	29.67	TRUE
Neutrophil	cg21875330	-0.221	-0.264	-0.178	0.263	-10.227	0	0	29.669	TRUE
Neutrophil	cg18890892	-0.28	-0.335	-0.226	0.395	-10.227	0	0	29.669	TRUE
Neutrophil	cg25571588	0.072	0.058	0.086	0.876	10.224	0	0	29.669	FALSE
Neutrophil	cg27626899	-0.063	-0.075	-0.051	0.107	-10.224	0	0	29.668	FALSE
Neutrophil	cg02543249	-0.059	-0.07	-0.047	0.076	-10.223	0	0	29.668	FALSE
Neutrophil	cg07570570	-0.061	-0.072	-0.049	0.071	-10.223	0	0	29.667	FALSE
Neutrophil	cg25861327	-0.077	-0.092	-0.062	0.082	-10.224	0	0	29.667	FALSE
Neutrophil	cg00663972	-0.247	-0.295	-0.199	0.265	-10.226	0	0	29.665	TRUE
Neutrophil	cg09898695	0.189	0.152	0.226	0.284	10.226	0	0	29.664	TRUE
Neutrophil	cg07224454	-0.069	-0.082	-0.056	0.077	-10.223	0	0	29.664	FALSE
Neutrophil	cg02345321	0.287	0.231	0.342	0.601	10.226	0	0	29.664	TRUE
Neutrophil	cg02928123	0.196	0.158	0.234	0.758	10.226	0	0	29.663	TRUE
Neutrophil	cg06153925	-0.539	-0.644	-0.435	0.579	-10.226	0	0	29.663	TRUE
Neutrophil	cg09463466	-0.067	-0.08	-0.054	0.087	-10.223	0	0	29.663	FALSE
Neutrophil	cg03041365	-0.055	-0.065	-0.044	0.086	-10.223	0	0	29.663	FALSE
Neutrophil	cg17218435	-0.072	-0.086	-0.058	0.097	-10.223	0	0	29.663	FALSE
Neutrophil	cg01106412	-0.065	-0.078	-0.053	0.085	-10.222	0	0	29.662	FALSE
Neutrophil	cg27562005	0.226	0.182	0.27	0.777	10.225	0	0	29.662	TRUE
Neutrophil	cg12958569	0.292	0.235	0.349	0.566	10.225	0	0	29.661	TRUE
Neutrophil	cg25929207	0.091	0.073	0.108	0.886	10.223	0	0	29.66	FALSE
Neutrophil	cg10332202	0.173	0.14	0.207	0.789	10.225	0	0	29.659	TRUE
Neutrophil	cg19787448	0.266	0.214	0.317	0.493	10.225	0	0	29.659	TRUE
Neutrophil	cg07303435	-0.194	-0.232	-0.157	0.911	-10.225	0	0	29.659	TRUE
Neutrophil	cg06204730	-0.161	-0.192	-0.129	0.177	-10.225	0	0	29.658	TRUE
Neutrophil	cg06895913	-0.358	-0.427	-0.289	0.539	-10.225	0	0	29.658	TRUE
Neutrophil	cg01342792	0.14	0.113	0.167	0.855	10.224	0	0	29.657	TRUE
Neutrophil	cg14023451	-0.249	-0.297	-0.201	0.698	-10.224	0	0	29.656	TRUE
Neutrophil	cg20863715	-0.053	-0.063	-0.043	0.079	-10.221	0	0	29.654	FALSE
Neutrophil	cg16755475	0.099	0.08	0.118	0.873	10.223	0	0	29.654	FALSE
Neutrophil	cg26246590	0.272	0.22	0.325	0.588	10.224	0	0	29.652	TRUE
Neutrophil	cg01233744	0.17	0.137	0.203	0.799	10.223	0	0	29.651	TRUE
Neutrophil	cg02503824	-0.154	-0.184	-0.124	0.175	-10.223	0	0	29.651	TRUE
Neutrophil	cg10300252	0.115	0.093	0.137	0.83	10.223	0	0	29.65	TRUE
Neutrophil	cg06578117	0.299	0.241	0.357	0.587	10.223	0	0	29.649	TRUE
Neutrophil	cg17104542	-0.039	-0.046	-0.031	0.045	-10.22	0	0	29.649	FALSE
Neutrophil	cg01417339	0.277	0.223	0.33	0.589	10.223	0	0	29.648	TRUE
Neutrophil	cg00538017	0.282	0.228	0.337	0.674	10.223	0	0	29.647	TRUE
Neutrophil	cg20856330	-0.149	-0.177	-0.12	0.142	-10.223	0	0	29.647	TRUE
Neutrophil	cg00893343	-0.057	-0.068	-0.046	0.068	-10.22	0	0	29.646	FALSE
Neutrophil	cg24416232	0.056	0.045	0.066	0.922	10.219	0	0	29.645	FALSE
Neutrophil	cg16210447	-0.153	-0.183	-0.123	0.18	-10.222	0	0	29.645	TRUE
Neutrophil	cg16530130	0.256	0.207	0.306	0.722	10.222	0	0	29.645	TRUE
Neutrophil	cg00373371	0.214	0.173	0.256	0.741	10.222	0	0	29.645	TRUE
Neutrophil	cg21283714	-0.076	-0.091	-0.061	0.098	-10.22	0	0	29.645	FALSE
Neutrophil	cg20944521	0.331	0.267	0.395	0.495	10.222	0	0	29.645	TRUE
Neutrophil	cg02595061	-0.248	-0.295	-0.2	0.278	-10.222	0	0	29.645	TRUE
Neutrophil	cg16590794	-0.314	-0.374	-0.253	0.4	-10.222	0	0	29.644	TRUE
Neutrophil	cg16896326	-0.085	-0.101	-0.068	0.093	-10.22	0	0	29.643	FALSE
Neutrophil	cg09764206	-0.063	-0.075	-0.051	0.068	-10.219	0	0	29.643	FALSE
Neutrophil	cg27604999	0.104	0.084	0.124	0.878	10.221	0	0	29.642	TRUE
Neutrophil	cg02701615	0.305	0.246	0.364	0.634	10.222	0	0	29.64	TRUE
Neutrophil	cg21853693	0.178	0.143	0.212	0.726	10.221	0	0	29.64	TRUE
Neutrophil	cg12438430	0.254	0.204	0.303	0.532	10.221	0	0	29.639	TRUE
Neutrophil	cg08740524	-0.12	-0.143	-0.097	0.124	-10.221	0	0	29.638	TRUE
Neutrophil	cg21844184	0.244	0.196	0.291	0.523	10.221	0	0	29.638	TRUE
Neutrophil	cg10204692	-0.198	-0.237	-0.16	0.719	-10.221	0	0	29.638	TRUE
Neutrophil	cg23690893	-0.42	-0.501	-0.338	0.489	-10.221	0	0	29.638	TRUE
Neutrophil	cg12229151	0.275	0.222	0.329	0.538	10.221	0	0	29.638	TRUE
Neutrophil	cg08855630	0.292	0.236	0.349	0.581	10.221	0	0	29.637	TRUE
Neutrophil	cg01663469	-0.101	-0.121	-0.082	0.103	-10.22	0	0	29.637	TRUE
Neutrophil	cg09375892	0.17	0.137	0.203	0.823	10.221	0	0	29.637	TRUE
Neutrophil	cg20997028	-0.098	-0.117	-0.079	0.151	-10.22	0	0	29.636	FALSE
Neutrophil	cg05795005	-0.062	-0.074	-0.05	0.083	-10.218	0	0	29.636	FALSE
Neutrophil	cg06339573	0.266	0.215	0.318	0.629	10.221	0	0	29.635	TRUE
Neutrophil	cg04682133	-0.135	-0.161	-0.109	0.314	-10.221	0	0	29.635	TRUE
Neutrophil	cg19328333	-0.081	-0.097	-0.066	0.098	-10.218	0	0	29.635	FALSE
Neutrophil	cg09731087	0.16	0.129	0.191	0.8	10.221	0	0	29.635	TRUE
Neutrophil	cg19030607	-0.152	-0.182	-0.123	0.188	-10.221	0	0	29.635	TRUE
Neutrophil	cg15679153	-0.053	-0.063	-0.043	0.083	-10.218	0	0	29.635	FALSE
Neutrophil	cg01520443	-0.076	-0.09	-0.061	0.081	-10.218	0	0	29.635	FALSE
Neutrophil	cg24216990	0.21	0.17	0.251	0.626	10.22	0	0	29.634	TRUE
Neutrophil	cg04305036	0.17	0.137	0.203	0.669	10.22	0	0	29.634	TRUE
Neutrophil	cg14234898	-0.063	-0.075	-0.051	0.106	-10.217	0	0	29.632	FALSE
Neutrophil	cg01124523	0.275	0.222	0.328	0.501	10.22	0	0	29.632	TRUE
Neutrophil	cg03020554	-0.255	-0.304	-0.206	0.317	-10.22	0	0	29.632	TRUE
Neutrophil	cg06941869	0.109	0.088	0.13	0.876	10.219	0	0	29.631	TRUE
Neutrophil	cg07135408	0.071	0.058	0.085	0.914	10.217	0	0	29.631	FALSE
Neutrophil	cg26811904	0.339	0.274	0.405	0.47	10.22	0	0	29.63	TRUE
Neutrophil	cg05886261	0.309	0.249	0.369	0.553	10.22	0	0	29.63	TRUE
Neutrophil	cg18624636	-0.072	-0.086	-0.058	0.082	-10.217	0	0	29.629	FALSE
Neutrophil	cg20418725	-0.175	-0.209	-0.141	0.184	-10.219	0	0	29.629	TRUE
Neutrophil	cg16386481	-0.055	-0.066	-0.044	0.079	-10.216	0	0	29.628	FALSE
Neutrophil	cg11337967	0.188	0.152	0.225	0.68	10.219	0	0	29.628	TRUE
Neutrophil	cg02369052	0.295	0.238	0.352	0.561	10.219	0	0	29.628	TRUE
Neutrophil	cg25364726	0.086	0.07	0.103	0.851	10.217	0	0	29.628	FALSE
Neutrophil	cg26836273	0.098	0.079	0.117	0.855	10.218	0	0	29.627	FALSE
Neutrophil	cg08603735	0.071	0.057	0.085	0.87	10.216	0	0	29.627	FALSE
Neutrophil	cg21029631	0.384	0.309	0.458	0.42	10.219	0	0	29.627	TRUE
Neutrophil	cg10274029	0.301	0.243	0.36	0.493	10.219	0	0	29.626	TRUE
Neutrophil	cg03444587	0.079	0.064	0.094	0.867	10.216	0	0	29.626	FALSE
Neutrophil	cg06937939	-0.071	-0.084	-0.057	0.117	-10.216	0	0	29.626	FALSE
Neutrophil	cg16425161	0.363	0.292	0.433	0.381	10.219	0	0	29.625	TRUE
Neutrophil	cg19313408	0.217	0.175	0.26	0.752	10.219	0	0	29.625	TRUE
Neutrophil	cg04173397	0.261	0.211	0.312	0.556	10.219	0	0	29.625	TRUE
Neutrophil	cg15154255	0.098	0.079	0.117	0.843	10.217	0	0	29.624	FALSE
Neutrophil	cg08288074	-0.212	-0.253	-0.171	0.242	-10.218	0	0	29.623	TRUE
Neutrophil	cg05861641	0.186	0.15	0.222	0.771	10.218	0	0	29.623	TRUE
Neutrophil	cg17592120	-0.142	-0.17	-0.114	0.174	-10.218	0	0	29.623	TRUE
Neutrophil	cg02877240	0.361	0.291	0.431	0.296	10.218	0	0	29.622	TRUE
Neutrophil	cg06593715	-0.179	-0.214	-0.144	0.189	-10.218	0	0	29.622	TRUE
Neutrophil	cg06486622	0.238	0.192	0.284	0.497	10.218	0	0	29.622	TRUE
Neutrophil	cg23059310	0.155	0.125	0.186	0.836	10.218	0	0	29.622	TRUE
Neutrophil	cg07133729	-0.073	-0.087	-0.059	0.098	-10.215	0	0	29.621	FALSE
Neutrophil	cg06207852	-0.085	-0.101	-0.068	0.095	-10.216	0	0	29.62	FALSE
Neutrophil	cg14211837	0.279	0.225	0.333	0.606	10.218	0	0	29.62	TRUE
Neutrophil	cg13507429	0.258	0.208	0.307	0.616	10.218	0	0	29.62	TRUE
Neutrophil	cg04222986	0.193	0.156	0.231	0.657	10.218	0	0	29.619	TRUE
Neutrophil	cg18255550	0.275	0.222	0.329	0.588	10.218	0	0	29.619	TRUE
Neutrophil	cg02874031	-0.359	-0.428	-0.289	0.478	-10.218	0	0	29.619	TRUE
Neutrophil	cg02835756	0.269	0.217	0.321	0.596	10.218	0	0	29.619	TRUE
Neutrophil	cg03627290	-0.192	-0.229	-0.155	0.385	-10.218	0	0	29.619	TRUE
Neutrophil	cg14733161	-0.074	-0.088	-0.06	0.107	-10.215	0	0	29.618	FALSE
Neutrophil	cg02344361	0.209	0.168	0.249	0.621	10.217	0	0	29.617	TRUE
Neutrophil	cg17451015	0.314	0.254	0.375	0.631	10.217	0	0	29.617	TRUE
Neutrophil	cg03099045	-0.072	-0.086	-0.058	0.075	-10.214	0	0	29.617	FALSE
Neutrophil	cg12515485	0.248	0.2	0.296	0.39	10.217	0	0	29.616	TRUE
Neutrophil	cg18330370	0.224	0.18	0.267	0.524	10.217	0	0	29.616	TRUE
Neutrophil	cg14235846	-0.336	-0.401	-0.271	0.447	-10.217	0	0	29.616	TRUE
Neutrophil	cg10806146	-0.32	-0.382	-0.258	0.351	-10.217	0	0	29.616	TRUE
Neutrophil	cg25940517	-0.281	-0.335	-0.226	0.354	-10.217	0	0	29.616	TRUE
Neutrophil	cg19577054	-0.054	-0.064	-0.043	0.062	-10.214	0	0	29.616	FALSE
Neutrophil	cg22550330	-0.08	-0.096	-0.065	0.094	-10.215	0	0	29.615	FALSE
Neutrophil	cg20438286	0.404	0.326	0.482	0.485	10.217	0	0	29.615	TRUE
Neutrophil	cg17038965	0.057	0.046	0.068	0.914	10.214	0	0	29.615	FALSE
Neutrophil	cg04455286	0.263	0.212	0.314	0.723	10.217	0	0	29.614	TRUE
Neutrophil	cg03688058	-0.183	-0.218	-0.147	0.181	-10.217	0	0	29.614	TRUE
Neutrophil	cg02944398	0.105	0.084	0.125	0.87	10.216	0	0	29.614	TRUE
Neutrophil	cg12913097	-0.101	-0.121	-0.081	0.121	-10.216	0	0	29.614	TRUE
Neutrophil	cg00234321	0.111	0.09	0.133	0.866	10.217	0	0	29.614	TRUE
Neutrophil	cg01479738	0.17	0.137	0.203	0.68	10.217	0	0	29.613	TRUE
Neutrophil	cg13093111	-0.32	-0.382	-0.258	0.656	-10.217	0	0	29.613	TRUE
Neutrophil	cg18947951	-0.179	-0.214	-0.144	0.192	-10.217	0	0	29.613	TRUE
Neutrophil	cg06692745	-0.078	-0.093	-0.063	0.105	-10.214	0	0	29.613	FALSE
Neutrophil	cg13263274	0.085	0.069	0.102	0.838	10.215	0	0	29.613	FALSE
Neutrophil	cg12182580	0.19	0.153	0.227	0.722	10.217	0	0	29.613	TRUE
Neutrophil	cg09225691	-0.076	-0.09	-0.061	0.08	-10.214	0	0	29.612	FALSE
Neutrophil	cg05940966	0.3	0.242	0.359	0.514	10.216	0	0	29.612	TRUE
Neutrophil	cg22366698	-0.065	-0.078	-0.052	0.141	-10.213	0	0	29.612	FALSE
Neutrophil	cg05788138	0.362	0.292	0.432	0.413	10.216	0	0	29.612	TRUE
Neutrophil	cg02337568	-0.073	-0.087	-0.059	0.085	-10.213	0	0	29.611	FALSE
Neutrophil	cg26155674	0.302	0.244	0.361	0.612	10.216	0	0	29.61	TRUE
Neutrophil	cg16119628	-0.07	-0.083	-0.056	0.093	-10.213	0	0	29.61	FALSE
Neutrophil	cg25422943	-0.075	-0.09	-0.06	0.081	-10.213	0	0	29.61	FALSE
Neutrophil	cg10778994	-0.117	-0.139	-0.094	0.135	-10.216	0	0	29.609	TRUE
Neutrophil	cg01297303	0.212	0.171	0.253	0.604	10.216	0	0	29.609	TRUE
Neutrophil	cg09358618	0.101	0.081	0.12	0.863	10.215	0	0	29.608	TRUE
Neutrophil	cg24488469	-0.226	-0.27	-0.182	0.414	-10.216	0	0	29.608	TRUE
Neutrophil	cg10766759	0.083	0.067	0.099	0.868	10.213	0	0	29.607	FALSE
Neutrophil	cg11553802	0.218	0.176	0.261	0.681	10.215	0	0	29.606	TRUE
Neutrophil	cg18096987	-0.32	-0.381	-0.258	0.436	-10.215	0	0	29.606	TRUE
Neutrophil	cg24229691	0.263	0.212	0.314	0.56	10.215	0	0	29.606	TRUE
Neutrophil	cg13912849	0.143	0.116	0.171	0.821	10.215	0	0	29.605	TRUE
Neutrophil	cg00659129	0.194	0.156	0.232	0.796	10.215	0	0	29.604	TRUE
Neutrophil	cg14620908	0.27	0.218	0.322	0.434	10.215	0	0	29.604	TRUE
Neutrophil	cg05093535	0.259	0.209	0.309	0.628	10.215	0	0	29.604	TRUE
Neutrophil	cg17251713	0.322	0.26	0.384	0.5	10.215	0	0	29.604	TRUE
Neutrophil	cg11528914	-0.296	-0.354	-0.239	0.343	-10.215	0	0	29.603	TRUE
Neutrophil	cg06311103	0.186	0.15	0.222	0.721	10.215	0	0	29.603	TRUE
Neutrophil	cg07315693	-0.127	-0.151	-0.102	0.13	-10.215	0	0	29.603	TRUE
Neutrophil	cg25045893	-0.316	-0.377	-0.255	0.323	-10.215	0	0	29.602	TRUE
Neutrophil	cg08285151	-0.252	-0.301	-0.203	0.404	-10.215	0	0	29.602	TRUE
Neutrophil	cg27599783	0.112	0.09	0.134	0.852	10.214	0	0	29.6	TRUE
Neutrophil	cg11223315	0.249	0.2	0.297	0.661	10.214	0	0	29.6	TRUE
Neutrophil	cg02710132	-0.045	-0.054	-0.036	0.056	-10.211	0	0	29.599	FALSE
Neutrophil	cg14539675	-0.063	-0.075	-0.051	0.091	-10.211	0	0	29.598	FALSE
Neutrophil	cg15513657	0.287	0.231	0.343	0.638	10.214	0	0	29.598	TRUE
Neutrophil	cg06889348	0.21	0.17	0.251	0.543	10.214	0	0	29.598	TRUE
Neutrophil	cg16822407	-0.339	-0.405	-0.274	0.455	-10.214	0	0	29.598	TRUE
Neutrophil	cg01140985	0.294	0.237	0.351	0.293	10.214	0	0	29.597	TRUE
Neutrophil	cg04579507	0.192	0.155	0.229	0.204	10.214	0	0	29.597	TRUE
Neutrophil	cg05527856	0.157	0.127	0.188	0.782	10.214	0	0	29.597	TRUE
Neutrophil	cg21496187	0.251	0.203	0.3	0.57	10.214	0	0	29.596	TRUE
Neutrophil	cg17073076	0.107	0.086	0.127	0.856	10.213	0	0	29.596	TRUE
Neutrophil	cg24056751	0.103	0.083	0.123	0.881	10.213	0	0	29.595	TRUE
Neutrophil	cg07907517	0.258	0.208	0.307	0.701	10.213	0	0	29.594	TRUE
Neutrophil	cg15384453	-0.104	-0.124	-0.084	0.133	-10.213	0	0	29.594	TRUE
Neutrophil	cg17025149	0.241	0.194	0.287	0.266	10.213	0	0	29.592	TRUE
Neutrophil	cg21555940	0.11	0.089	0.132	0.869	10.213	0	0	29.592	TRUE
Neutrophil	cg25521481	0.188	0.151	0.224	0.214	10.213	0	0	29.591	TRUE
Neutrophil	cg20297976	0.203	0.164	0.243	0.781	10.213	0	0	29.591	TRUE
Neutrophil	cg01531665	-0.076	-0.091	-0.061	0.086	-10.21	0	0	29.59	FALSE
Neutrophil	cg25094467	0.194	0.156	0.231	0.787	10.213	0	0	29.59	TRUE
Neutrophil	cg01205832	0.213	0.172	0.254	0.757	10.212	0	0	29.589	TRUE
Neutrophil	cg09645925	0.107	0.086	0.128	0.866	10.212	0	0	29.589	TRUE
Neutrophil	cg27219662	-0.08	-0.095	-0.064	0.122	-10.21	0	0	29.588	FALSE
Neutrophil	cg20469989	-0.075	-0.089	-0.06	0.095	-10.209	0	0	29.588	FALSE
Neutrophil	cg22031706	0.214	0.172	0.255	0.514	10.212	0	0	29.588	TRUE
Neutrophil	cg10463299	-0.26	-0.311	-0.21	0.313	-10.212	0	0	29.586	TRUE
Neutrophil	cg14161107	0.343	0.276	0.409	0.543	10.212	0	0	29.586	TRUE
Neutrophil	cg16087441	0.082	0.066	0.097	0.865	10.209	0	0	29.586	FALSE
Neutrophil	cg17542545	-0.065	-0.078	-0.053	0.082	-10.209	0	0	29.585	FALSE
Neutrophil	cg12873476	0.28	0.225	0.334	0.414	10.212	0	0	29.585	TRUE
Neutrophil	cg08180459	-0.062	-0.075	-0.05	0.07	-10.209	0	0	29.584	FALSE
Neutrophil	cg00497091	-0.199	-0.237	-0.16	0.206	-10.211	0	0	29.584	TRUE
Neutrophil	cg15655295	0.125	0.101	0.149	0.687	10.211	0	0	29.584	TRUE
Neutrophil	cg03316098	-0.171	-0.204	-0.138	0.308	-10.211	0	0	29.583	TRUE
Neutrophil	cg21334609	0.107	0.086	0.128	0.877	10.211	0	0	29.582	TRUE
Neutrophil	cg22507203	-0.076	-0.09	-0.061	0.095	-10.208	0	0	29.582	FALSE
Neutrophil	cg15651149	0.16	0.129	0.191	0.595	10.211	0	0	29.581	TRUE
Neutrophil	cg18439779	0.071	0.057	0.085	0.892	10.208	0	0	29.58	FALSE
Neutrophil	cg13458384	0.271	0.219	0.324	0.64	10.211	0	0	29.58	TRUE
Neutrophil	cg14041561	0.106	0.085	0.126	0.823	10.21	0	0	29.58	TRUE
Neutrophil	cg01151840	0.104	0.084	0.124	0.832	10.21	0	0	29.579	TRUE
Neutrophil	cg14335349	-0.202	-0.241	-0.162	0.716	-10.211	0	0	29.579	TRUE
Neutrophil	cg09716878	0.089	0.072	0.106	0.892	10.209	0	0	29.578	FALSE
Neutrophil	cg07687899	0.19	0.153	0.227	0.722	10.21	0	0	29.578	TRUE
Neutrophil	cg10512408	0.087	0.07	0.104	0.887	10.208	0	0	29.577	FALSE
Neutrophil	cg05377120	0.293	0.236	0.35	0.761	10.21	0	0	29.577	TRUE
Neutrophil	cg07154921	0.205	0.166	0.245	0.733	10.21	0	0	29.576	TRUE
Neutrophil	cg21400442	0.099	0.08	0.119	0.874	10.209	0	0	29.576	FALSE
Neutrophil	cg15220969	-0.246	-0.294	-0.198	0.57	-10.21	0	0	29.576	TRUE
Neutrophil	cg22485305	0.093	0.075	0.111	0.889	10.208	0	0	29.575	FALSE
Neutrophil	cg20074042	-0.079	-0.094	-0.064	0.101	-10.207	0	0	29.575	FALSE
Neutrophil	cg16266893	0.271	0.219	0.324	0.69	10.21	0	0	29.575	TRUE
Neutrophil	cg18521914	-0.091	-0.109	-0.074	0.117	-10.208	0	0	29.575	FALSE
Neutrophil	cg09313445	0.276	0.222	0.329	0.598	10.21	0	0	29.575	TRUE
Neutrophil	cg27170178	0.097	0.078	0.116	0.885	10.209	0	0	29.574	FALSE
Neutrophil	cg01223193	0.13	0.105	0.155	0.826	10.21	0	0	29.574	TRUE
Neutrophil	cg14942952	-0.257	-0.306	-0.207	0.547	-10.209	0	0	29.573	TRUE
Neutrophil	cg12908187	-0.164	-0.196	-0.133	0.184	-10.209	0	0	29.573	TRUE
Neutrophil	cg24645839	0.194	0.157	0.232	0.645	10.209	0	0	29.572	TRUE
Neutrophil	cg27034294	0.194	0.156	0.231	0.771	10.209	0	0	29.572	TRUE
Neutrophil	cg26714388	0.32	0.258	0.382	0.575	10.209	0	0	29.571	TRUE
Neutrophil	cg25366639	0.103	0.083	0.123	0.869	10.208	0	0	29.571	TRUE
Neutrophil	cg14987787	-0.391	-0.467	-0.316	0.504	-10.209	0	0	29.569	TRUE
Neutrophil	cg18399703	-0.145	-0.173	-0.117	0.144	-10.209	0	0	29.569	TRUE
Neutrophil	cg13925924	-0.063	-0.076	-0.051	0.093	-10.206	0	0	29.568	FALSE
Neutrophil	cg26230724	0.138	0.111	0.164	0.806	10.209	0	0	29.568	TRUE
Neutrophil	cg00119811	-0.214	-0.255	-0.172	0.256	-10.209	0	0	29.568	TRUE
Neutrophil	cg22215392	0.14	0.113	0.167	0.767	10.208	0	0	29.567	TRUE
Neutrophil	cg15453775	0.177	0.143	0.211	0.801	10.208	0	0	29.567	TRUE
Neutrophil	cg04915494	-0.116	-0.139	-0.094	0.115	-10.208	0	0	29.567	TRUE
Neutrophil	cg13533803	0.162	0.131	0.193	0.79	10.208	0	0	29.567	TRUE
Neutrophil	cg03819286	-0.308	-0.368	-0.249	0.663	-10.208	0	0	29.567	TRUE
Neutrophil	cg08492625	0.189	0.152	0.226	0.649	10.208	0	0	29.566	TRUE
Neutrophil	cg21699330	-0.226	-0.27	-0.182	0.248	-10.208	0	0	29.566	TRUE
Neutrophil	cg19944840	0.133	0.107	0.159	0.847	10.208	0	0	29.566	TRUE
Neutrophil	cg02625694	0.16	0.129	0.191	0.665	10.208	0	0	29.566	TRUE
Neutrophil	cg08610063	-0.077	-0.092	-0.062	0.08	-10.205	0	0	29.564	FALSE
Neutrophil	cg20944177	0.255	0.206	0.305	0.667	10.208	0	0	29.564	TRUE
Neutrophil	cg01737100	-0.14	-0.167	-0.113	0.154	-10.208	0	0	29.564	TRUE
Neutrophil	cg02589672	-0.099	-0.118	-0.08	0.126	-10.207	0	0	29.563	FALSE
Neutrophil	cg18024859	0.076	0.062	0.091	0.911	10.205	0	0	29.562	FALSE
Neutrophil	cg18823637	0.219	0.176	0.261	0.498	10.207	0	0	29.562	TRUE
Neutrophil	cg18595258	0.333	0.268	0.397	0.453	10.207	0	0	29.562	TRUE
Neutrophil	cg22178096	-0.054	-0.064	-0.043	0.083	-10.204	0	0	29.561	FALSE
Neutrophil	cg12636835	0.349	0.281	0.416	0.482	10.207	0	0	29.561	TRUE
Neutrophil	cg03614734	-0.058	-0.069	-0.047	0.093	-10.204	0	0	29.561	FALSE
Neutrophil	cg16545105	-0.385	-0.459	-0.31	0.746	-10.207	0	0	29.561	TRUE
Neutrophil	cg13895771	0.218	0.176	0.261	0.749	10.207	0	0	29.56	TRUE
Neutrophil	cg16298481	-0.162	-0.194	-0.131	0.163	-10.207	0	0	29.559	TRUE
Neutrophil	cg07640747	-0.091	-0.109	-0.073	0.118	-10.205	0	0	29.558	FALSE
Neutrophil	cg10633040	0.217	0.175	0.26	0.57	10.207	0	0	29.557	TRUE
Neutrophil	cg15025640	-0.289	-0.345	-0.233	0.488	-10.207	0	0	29.557	TRUE
Neutrophil	cg01487981	-0.098	-0.118	-0.079	0.112	-10.205	0	0	29.555	FALSE
Neutrophil	cg27399052	-0.175	-0.209	-0.141	0.28	-10.206	0	0	29.554	TRUE
Neutrophil	cg19241927	0.073	0.059	0.088	0.903	10.203	0	0	29.554	FALSE
Neutrophil	cg14202679	-0.151	-0.18	-0.122	0.187	-10.206	0	0	29.554	TRUE
Neutrophil	cg26744375	-0.076	-0.09	-0.061	0.078	-10.203	0	0	29.554	FALSE
Neutrophil	cg12931625	-0.072	-0.086	-0.058	0.088	-10.203	0	0	29.553	FALSE
Neutrophil	cg06393286	-0.113	-0.135	-0.091	0.15	-10.206	0	0	29.553	TRUE
Neutrophil	cg00087273	-0.072	-0.086	-0.058	0.073	-10.203	0	0	29.553	FALSE
Neutrophil	cg05807291	0.243	0.196	0.29	0.705	10.206	0	0	29.552	TRUE
Neutrophil	cg04895895	0.256	0.206	0.306	0.657	10.206	0	0	29.551	TRUE
Neutrophil	cg25866075	-0.382	-0.457	-0.308	0.454	-10.206	0	0	29.551	TRUE
Neutrophil	cg10353705	0.175	0.141	0.209	0.793	10.205	0	0	29.551	TRUE
Neutrophil	cg02492791	-0.066	-0.078	-0.053	0.086	-10.202	0	0	29.55	FALSE
Neutrophil	cg25209938	0.194	0.156	0.232	0.749	10.205	0	0	29.549	TRUE
Neutrophil	cg08998967	-0.078	-0.093	-0.063	0.104	-10.202	0	0	29.548	FALSE
Neutrophil	cg19582297	0.203	0.164	0.243	0.778	10.205	0	0	29.548	TRUE
Neutrophil	cg03190769	-0.376	-0.449	-0.303	0.436	-10.205	0	0	29.547	TRUE
Neutrophil	ch.4.63596126R	-0.073	-0.087	-0.059	0.083	-10.202	0	0	29.546	FALSE
Neutrophil	cg07377740	-0.067	-0.08	-0.054	0.096	-10.202	0	0	29.546	FALSE
Neutrophil	cg01695672	0.21	0.169	0.251	0.768	10.205	0	0	29.546	TRUE
Neutrophil	cg08712008	0.146	0.118	0.174	0.824	10.205	0	0	29.546	TRUE
Neutrophil	cg03993213	0.185	0.149	0.221	0.748	10.205	0	0	29.546	TRUE
Neutrophil	cg09241928	0.185	0.149	0.221	0.601	10.205	0	0	29.546	TRUE
Neutrophil	cg18115406	-0.106	-0.127	-0.086	0.17	-10.204	0	0	29.544	TRUE
Neutrophil	cg23672659	0.256	0.206	0.306	0.562	10.204	0	0	29.543	TRUE
Neutrophil	cg08753560	0.323	0.26	0.386	0.507	10.204	0	0	29.543	TRUE
Neutrophil	cg00405198	-0.096	-0.115	-0.078	0.102	-10.203	0	0	29.543	FALSE
Neutrophil	cg25526717	-0.064	-0.076	-0.052	0.075	-10.201	0	0	29.543	FALSE
Neutrophil	cg07417020	0.225	0.181	0.268	0.455	10.204	0	0	29.543	TRUE
Neutrophil	cg18862562	0.131	0.106	0.156	0.797	10.204	0	0	29.543	TRUE
Neutrophil	cg15734553	-0.086	-0.103	-0.069	0.091	-10.202	0	0	29.542	FALSE
Neutrophil	cg09035284	-0.074	-0.088	-0.06	0.08	-10.201	0	0	29.542	FALSE
Neutrophil	cg11671265	-0.268	-0.32	-0.216	0.346	-10.204	0	0	29.542	TRUE
Neutrophil	cg07804888	0.26	0.209	0.31	0.625	10.204	0	0	29.541	TRUE
Neutrophil	cg06770908	0.143	0.115	0.171	0.803	10.204	0	0	29.541	TRUE
Neutrophil	cg00492269	0.167	0.135	0.2	0.813	10.204	0	0	29.54	TRUE
Neutrophil	cg03477080	-0.146	-0.174	-0.118	0.184	-10.203	0	0	29.54	TRUE
Neutrophil	cg00771553	0.234	0.189	0.28	0.563	10.203	0	0	29.538	TRUE
Neutrophil	cg08802933	0.22	0.178	0.263	0.505	10.203	0	0	29.538	TRUE
Neutrophil	cg21200841	-0.076	-0.091	-0.061	0.078	-10.2	0	0	29.537	FALSE
Neutrophil	cg08810664	0.096	0.077	0.114	0.881	10.202	0	0	29.536	FALSE
Neutrophil	cg24801023	0.305	0.246	0.364	0.516	10.202	0	0	29.534	TRUE
Neutrophil	cg27011060	-0.079	-0.095	-0.064	0.093	-10.2	0	0	29.533	FALSE
Neutrophil	cg22005565	0.248	0.2	0.296	0.647	10.202	0	0	29.532	TRUE
Neutrophil	cg27359629	0.295	0.238	0.352	0.653	10.202	0	0	29.532	TRUE
Neutrophil	cg26065909	0.325	0.262	0.388	0.533	10.202	0	0	29.532	TRUE
Neutrophil	cg16292586	0.213	0.172	0.255	0.664	10.202	0	0	29.53	TRUE
Neutrophil	cg22718696	0.099	0.08	0.118	0.887	10.201	0	0	29.53	FALSE
Neutrophil	cg09772121	-0.08	-0.095	-0.064	0.082	-10.199	0	0	29.529	FALSE
Neutrophil	cg10860578	0.236	0.19	0.282	0.564	10.201	0	0	29.529	TRUE
Neutrophil	cg12305431	0.297	0.239	0.354	0.546	10.201	0	0	29.528	TRUE
Neutrophil	cg00899907	-0.316	-0.377	-0.255	0.439	-10.201	0	0	29.528	TRUE
Neutrophil	cg01165683	0.296	0.238	0.353	0.628	10.201	0	0	29.527	TRUE
Neutrophil	cg05207067	0.17	0.137	0.203	0.779	10.201	0	0	29.526	TRUE
Neutrophil	cg04895225	-0.126	-0.151	-0.102	0.144	-10.201	0	0	29.526	TRUE
Neutrophil	cg08497766	-0.064	-0.076	-0.051	0.127	-10.198	0	0	29.525	FALSE
Neutrophil	cg09141993	0.086	0.07	0.103	0.894	10.199	0	0	29.525	FALSE
Neutrophil	cg07755245	0.168	0.136	0.201	0.765	10.201	0	0	29.524	TRUE
Neutrophil	cg00987246	0.252	0.203	0.301	0.625	10.201	0	0	29.523	TRUE
Neutrophil	cg23813257	0.237	0.191	0.282	0.291	10.2	0	0	29.522	TRUE
Neutrophil	cg22812280	0.321	0.258	0.383	0.621	10.2	0	0	29.522	TRUE
Neutrophil	cg02490034	-0.319	-0.381	-0.257	0.5	-10.2	0	0	29.521	TRUE
Neutrophil	cg16422602	0.105	0.085	0.125	0.834	10.199	0	0	29.521	TRUE
Neutrophil	cg08823894	0.34	0.274	0.406	0.531	10.2	0	0	29.52	TRUE
Neutrophil	cg25386845	0.171	0.138	0.205	0.509	10.2	0	0	29.519	TRUE
Neutrophil	cg14841875	-0.068	-0.082	-0.055	0.112	-10.197	0	0	29.518	FALSE
Neutrophil	cg23695211	0.258	0.208	0.308	0.657	10.2	0	0	29.518	TRUE
Neutrophil	cg00511334	0.247	0.199	0.294	0.544	10.2	0	0	29.518	TRUE
Neutrophil	cg09233429	0.404	0.325	0.482	0.465	10.2	0	0	29.518	TRUE
Neutrophil	cg02090883	0.243	0.196	0.291	0.656	10.2	0	0	29.518	TRUE
Neutrophil	cg22913131	-0.06	-0.071	-0.048	0.089	-10.197	0	0	29.517	FALSE
Neutrophil	cg24250393	-0.185	-0.221	-0.149	0.252	-10.199	0	0	29.517	TRUE
Neutrophil	cg06767701	-0.055	-0.066	-0.045	0.085	-10.196	0	0	29.517	FALSE
Neutrophil	cg03368690	0.114	0.092	0.136	0.872	10.199	0	0	29.517	TRUE
Neutrophil	cg22796458	-0.082	-0.098	-0.066	0.087	-10.197	0	0	29.517	FALSE
Neutrophil	cg19074748	-0.153	-0.183	-0.123	0.174	-10.199	0	0	29.516	TRUE
Neutrophil	cg01834614	-0.147	-0.175	-0.118	0.182	-10.199	0	0	29.516	TRUE
Neutrophil	cg17811658	0.239	0.193	0.285	0.728	10.199	0	0	29.516	TRUE
Neutrophil	cg04610450	-0.33	-0.394	-0.266	0.596	-10.199	0	0	29.516	TRUE
Neutrophil	cg17408185	0.294	0.237	0.351	0.583	10.199	0	0	29.516	TRUE
Neutrophil	cg03923432	-0.088	-0.105	-0.071	0.1	-10.197	0	0	29.516	FALSE
Neutrophil	cg21901395	-0.198	-0.236	-0.159	0.564	-10.199	0	0	29.515	TRUE
Neutrophil	cg02023154	0.072	0.058	0.087	0.899	10.196	0	0	29.514	FALSE
Neutrophil	cg08492875	0.103	0.083	0.123	0.882	10.198	0	0	29.514	TRUE
Neutrophil	cg27360210	-0.203	-0.242	-0.163	0.228	-10.199	0	0	29.514	TRUE
Neutrophil	cg12956598	0.097	0.078	0.116	0.826	10.198	0	0	29.514	FALSE
Neutrophil	cg14701962	0.239	0.193	0.286	0.564	10.199	0	0	29.513	TRUE
Neutrophil	cg11657615	-0.187	-0.223	-0.151	0.251	-10.199	0	0	29.513	TRUE
Neutrophil	cg03174507	-0.269	-0.321	-0.217	0.484	-10.199	0	0	29.513	TRUE
Neutrophil	cg22622472	0.104	0.084	0.124	0.865	10.198	0	0	29.512	TRUE
Neutrophil	cg00783000	0.137	0.111	0.164	0.801	10.198	0	0	29.511	TRUE
Neutrophil	cg16601444	0.113	0.091	0.135	0.849	10.198	0	0	29.511	TRUE
Neutrophil	cg06424168	0.158	0.127	0.189	0.67	10.198	0	0	29.511	TRUE
Neutrophil	cg27175788	0.143	0.115	0.171	0.837	10.198	0	0	29.511	TRUE
Neutrophil	cg20907409	0.313	0.252	0.374	0.445	10.198	0	0	29.511	TRUE
Neutrophil	cg05879505	-0.236	-0.282	-0.191	0.311	-10.198	0	0	29.511	TRUE
Neutrophil	cg02077420	-0.061	-0.073	-0.049	0.064	-10.195	0	0	29.511	FALSE
Neutrophil	cg09233395	-0.368	-0.439	-0.297	0.374	-10.198	0	0	29.508	TRUE
Neutrophil	cg17939401	0.233	0.188	0.279	0.684	10.198	0	0	29.508	TRUE
Neutrophil	cg26172758	0.191	0.154	0.228	0.765	10.198	0	0	29.508	TRUE
Neutrophil	cg05956608	-0.179	-0.214	-0.144	0.19	-10.198	0	0	29.507	TRUE
Neutrophil	cg07841385	-0.141	-0.168	-0.113	0.146	-10.198	0	0	29.507	TRUE
Neutrophil	cg19329999	0.267	0.215	0.319	0.612	10.197	0	0	29.506	TRUE
Neutrophil	cg24902196	0.331	0.267	0.395	0.553	10.197	0	0	29.505	TRUE
Neutrophil	cg06951011	0.078	0.063	0.093	0.912	10.194	0	0	29.503	FALSE
Neutrophil	cg02360199	-0.178	-0.212	-0.143	0.218	-10.197	0	0	29.502	TRUE
Neutrophil	cg23159678	0.337	0.271	0.402	0.54	10.197	0	0	29.502	TRUE
Neutrophil	cg12164614	0.112	0.09	0.133	0.728	10.196	0	0	29.502	TRUE
Neutrophil	cg11436462	-0.219	-0.261	-0.176	0.263	-10.197	0	0	29.502	TRUE
Neutrophil	cg06984176	-0.141	-0.169	-0.114	0.828	-10.197	0	0	29.501	TRUE
Neutrophil	cg22025263	0.257	0.207	0.307	0.613	10.197	0	0	29.501	TRUE
Neutrophil	cg10021349	-0.073	-0.088	-0.059	0.097	-10.194	0	0	29.501	FALSE
Neutrophil	cg02390725	0.208	0.168	0.248	0.704	10.196	0	0	29.501	TRUE
Neutrophil	cg00238848	0.296	0.239	0.354	0.564	10.196	0	0	29.5	TRUE
Neutrophil	cg00597876	0.326	0.263	0.39	0.268	10.196	0	0	29.499	TRUE
Neutrophil	cg17472796	0.08	0.064	0.095	0.857	10.194	0	0	29.499	FALSE
Neutrophil	cg22326985	0.232	0.187	0.277	0.718	10.196	0	0	29.499	TRUE
Neutrophil	cg10583992	-0.072	-0.085	-0.058	0.087	-10.193	0	0	29.498	FALSE
Neutrophil	cg09381441	0.062	0.05	0.075	0.923	10.193	0	0	29.498	FALSE
Neutrophil	cg01338430	-0.076	-0.09	-0.061	0.108	-10.193	0	0	29.498	FALSE
Neutrophil	cg27315333	-0.201	-0.24	-0.162	0.235	-10.196	0	0	29.498	TRUE
Neutrophil	cg03828522	0.257	0.207	0.307	0.676	10.196	0	0	29.497	TRUE
Neutrophil	cg07003920	-0.063	-0.075	-0.051	0.072	-10.193	0	0	29.497	FALSE
Neutrophil	cg04635642	-0.328	-0.392	-0.265	0.353	-10.196	0	0	29.496	TRUE
Neutrophil	cg16330146	0.258	0.208	0.308	0.365	10.196	0	0	29.496	TRUE
Neutrophil	cg08070327	0.329	0.265	0.393	0.497	10.196	0	0	29.496	TRUE
Neutrophil	cg00473294	0.106	0.086	0.127	0.875	10.195	0	0	29.496	TRUE
Neutrophil	cg11232245	0.269	0.217	0.321	0.601	10.195	0	0	29.495	TRUE
Neutrophil	cg04560741	0.155	0.125	0.185	0.762	10.195	0	0	29.494	TRUE
Neutrophil	cg02905865	0.077	0.062	0.092	0.9	10.192	0	0	29.493	FALSE
Neutrophil	cg25068445	-0.058	-0.07	-0.047	0.078	-10.192	0	0	29.493	FALSE
Neutrophil	cg15621178	0.361	0.291	0.431	0.54	10.195	0	0	29.492	TRUE
Neutrophil	cg23411869	0.251	0.202	0.299	0.643	10.195	0	0	29.492	TRUE
Neutrophil	cg27383651	0.123	0.099	0.147	0.797	10.195	0	0	29.491	TRUE
Neutrophil	cg24949783	-0.095	-0.114	-0.077	0.139	-10.193	0	0	29.491	FALSE
Neutrophil	cg21380181	0.123	0.099	0.147	0.889	10.195	0	0	29.491	TRUE
Neutrophil	cg08318600	0.115	0.092	0.137	0.803	10.195	0	0	29.491	TRUE
Neutrophil	cg01455069	0.113	0.091	0.135	0.828	10.195	0	0	29.49	TRUE
Neutrophil	cg08129953	-0.176	-0.211	-0.142	0.499	-10.195	0	0	29.49	TRUE
Neutrophil	cg17729253	0.168	0.136	0.201	0.715	10.194	0	0	29.488	TRUE
Neutrophil	cg21062891	0.076	0.061	0.091	0.891	10.191	0	0	29.488	FALSE
Neutrophil	cg21538684	-0.336	-0.401	-0.27	0.434	-10.194	0	0	29.488	TRUE
Neutrophil	cg06204711	-0.301	-0.36	-0.243	0.356	-10.194	0	0	29.487	TRUE
Neutrophil	cg06062984	-0.245	-0.292	-0.197	0.245	-10.194	0	0	29.487	TRUE
Neutrophil	cg01456517	-0.251	-0.3	-0.203	0.222	-10.194	0	0	29.486	TRUE
Neutrophil	cg01645729	-0.244	-0.292	-0.197	0.271	-10.194	0	0	29.485	TRUE
Neutrophil	cg25042710	0.216	0.174	0.258	0.695	10.194	0	0	29.485	TRUE
Neutrophil	cg08748471	0.264	0.213	0.316	0.607	10.194	0	0	29.485	TRUE
Neutrophil	cg13041597	-0.403	-0.481	-0.324	0.506	-10.194	0	0	29.484	TRUE
Neutrophil	cg03507326	0.377	0.304	0.45	0.428	10.193	0	0	29.484	TRUE
Neutrophil	cg07187268	-0.361	-0.431	-0.291	0.56	-10.193	0	0	29.484	TRUE
Neutrophil	cg09400332	-0.056	-0.067	-0.045	0.083	-10.19	0	0	29.483	FALSE
Neutrophil	cg11086275	-0.071	-0.084	-0.057	0.092	-10.19	0	0	29.482	FALSE
Neutrophil	cg20700731	0.273	0.22	0.326	0.254	10.193	0	0	29.482	TRUE
Neutrophil	cg04493316	0.214	0.172	0.256	0.664	10.193	0	0	29.481	TRUE
Neutrophil	cg01920129	0.147	0.119	0.176	0.884	10.193	0	0	29.481	TRUE
Neutrophil	cg01917932	0.089	0.072	0.106	0.906	10.191	0	0	29.48	FALSE
Neutrophil	cg23344241	0.122	0.099	0.146	0.781	10.193	0	0	29.48	TRUE
Neutrophil	cg12487199	0.145	0.117	0.173	0.696	10.193	0	0	29.48	TRUE
Neutrophil	cg14359492	-0.075	-0.089	-0.06	0.08	-10.19	0	0	29.48	FALSE
Neutrophil	cg11680604	0.158	0.127	0.189	0.756	10.193	0	0	29.48	TRUE
Neutrophil	cg18062064	-0.196	-0.234	-0.158	0.482	-10.193	0	0	29.479	TRUE
Neutrophil	cg06090684	0.285	0.229	0.34	0.476	10.193	0	0	29.479	TRUE
Neutrophil	cg01027209	0.225	0.182	0.269	0.727	10.193	0	0	29.479	TRUE
Neutrophil	cg05851442	0.364	0.293	0.434	0.48	10.193	0	0	29.479	TRUE
Neutrophil	cg03736789	0.266	0.214	0.318	0.697	10.192	0	0	29.479	TRUE
Neutrophil	cg07398960	0.202	0.163	0.241	0.756	10.192	0	0	29.478	TRUE
Neutrophil	cg01033938	-0.211	-0.252	-0.17	0.319	-10.192	0	0	29.477	TRUE
Neutrophil	cg09340279	0.276	0.222	0.329	0.686	10.192	0	0	29.477	TRUE
Neutrophil	cg25810357	-0.081	-0.096	-0.065	0.14	-10.19	0	0	29.477	FALSE
Neutrophil	cg15139596	-0.339	-0.405	-0.273	0.462	-10.192	0	0	29.477	TRUE
Neutrophil	cg21280384	-0.053	-0.063	-0.042	0.062	-10.189	0	0	29.476	FALSE
Neutrophil	cg11376457	0.101	0.081	0.121	0.887	10.191	0	0	29.476	TRUE
Neutrophil	cg20710777	-0.182	-0.217	-0.146	0.926	-10.192	0	0	29.476	TRUE
Neutrophil	cg20534130	0.168	0.135	0.201	0.81	10.192	0	0	29.476	TRUE
Neutrophil	cg07063883	-0.069	-0.082	-0.055	0.082	-10.189	0	0	29.476	FALSE
Neutrophil	cg02922601	-0.082	-0.098	-0.066	0.096	-10.189	0	0	29.474	FALSE
Neutrophil	cg22248382	0.194	0.156	0.231	0.681	10.192	0	0	29.474	TRUE
Neutrophil	cg06726490	0.238	0.191	0.284	0.584	10.192	0	0	29.474	TRUE
Neutrophil	cg22600043	-0.171	-0.204	-0.138	0.171	-10.192	0	0	29.474	TRUE
Neutrophil	cg19333194	0.086	0.069	0.103	0.888	10.19	0	0	29.474	FALSE
Neutrophil	cg13235825	0.235	0.19	0.281	0.586	10.192	0	0	29.474	TRUE
Neutrophil	cg04513038	0.169	0.136	0.202	0.646	10.192	0	0	29.473	TRUE
Neutrophil	cg04335815	0.299	0.241	0.357	0.614	10.191	0	0	29.473	TRUE
Neutrophil	cg00438222	0.102	0.082	0.122	0.89	10.191	0	0	29.473	TRUE
Neutrophil	cg07594531	0.198	0.159	0.236	0.402	10.191	0	0	29.472	TRUE
Neutrophil	cg10200451	-0.325	-0.388	-0.262	0.724	-10.191	0	0	29.472	TRUE
Neutrophil	cg26674479	-0.26	-0.311	-0.21	0.681	-10.191	0	0	29.472	TRUE
Neutrophil	cg02284939	0.095	0.076	0.113	0.881	10.19	0	0	29.47	FALSE
Neutrophil	cg10616974	-0.27	-0.323	-0.218	0.326	-10.191	0	0	29.47	TRUE
Neutrophil	cg20673075	0.223	0.18	0.266	0.266	10.191	0	0	29.47	TRUE
Neutrophil	cg00455362	0.083	0.067	0.099	0.864	10.189	0	0	29.47	FALSE
Neutrophil	cg13876844	0.324	0.261	0.386	0.415	10.191	0	0	29.47	TRUE
Neutrophil	cg00116305	0.119	0.096	0.142	0.859	10.191	0	0	29.47	TRUE
Neutrophil	cg03648907	-0.073	-0.087	-0.059	0.08	-10.188	0	0	29.47	FALSE
Neutrophil	cg26747293	-0.055	-0.065	-0.044	0.075	-10.188	0	0	29.47	FALSE
Neutrophil	cg22128328	0.274	0.22	0.327	0.583	10.191	0	0	29.469	TRUE
Neutrophil	cg24306177	0.271	0.218	0.323	0.653	10.19	0	0	29.467	TRUE
Neutrophil	cg25671716	-0.182	-0.217	-0.147	0.199	-10.19	0	0	29.467	TRUE
Neutrophil	cg01237315	0.183	0.148	0.219	0.771	10.19	0	0	29.467	TRUE
Neutrophil	cg00421585	0.17	0.137	0.203	0.772	10.19	0	0	29.467	TRUE
Neutrophil	cg16172240	0.185	0.149	0.221	0.121	10.19	0	0	29.466	TRUE
Neutrophil	cg22632987	0.098	0.079	0.117	0.808	10.189	0	0	29.466	FALSE
Neutrophil	cg03466082	-0.061	-0.072	-0.049	0.112	-10.187	0	0	29.465	FALSE
Neutrophil	cg06520846	-0.23	-0.275	-0.185	0.32	-10.19	0	0	29.464	TRUE
Neutrophil	cg17263716	0.257	0.207	0.307	0.698	10.19	0	0	29.464	TRUE
Neutrophil	cg14596312	0.145	0.117	0.173	0.851	10.19	0	0	29.464	TRUE
Neutrophil	cg02417576	0.196	0.158	0.234	0.75	10.19	0	0	29.463	TRUE
Neutrophil	cg01534527	-0.321	-0.384	-0.259	0.514	-10.19	0	0	29.462	TRUE
Neutrophil	cg04895387	-0.102	-0.122	-0.082	0.101	-10.189	0	0	29.462	TRUE
Neutrophil	cg16091319	-0.062	-0.073	-0.05	0.071	-10.186	0	0	29.462	FALSE
Neutrophil	cg16684958	0.119	0.096	0.143	0.798	10.189	0	0	29.461	TRUE
Neutrophil	cg05852824	0.197	0.159	0.235	0.464	10.189	0	0	29.461	TRUE
Neutrophil	cg03712708	-0.072	-0.086	-0.058	0.083	-10.186	0	0	29.461	FALSE
Neutrophil	cg24018190	0.3	0.242	0.358	0.579	10.189	0	0	29.461	TRUE
Neutrophil	cg00119896	-0.21	-0.251	-0.17	0.329	-10.189	0	0	29.46	TRUE
Neutrophil	cg03861217	0.324	0.261	0.387	0.452	10.189	0	0	29.459	TRUE
Neutrophil	cg19851137	-0.069	-0.083	-0.056	0.077	-10.186	0	0	29.459	FALSE
Neutrophil	cg12426748	-0.246	-0.293	-0.198	0.268	-10.189	0	0	29.459	TRUE
Neutrophil	cg22565248	0.423	0.341	0.505	0.4	10.189	0	0	29.459	TRUE
Neutrophil	cg07507493	-0.325	-0.388	-0.262	0.542	-10.189	0	0	29.458	TRUE
Neutrophil	cg06159384	0.103	0.083	0.123	0.839	10.188	0	0	29.458	TRUE
Neutrophil	cg15841728	0.289	0.233	0.345	0.649	10.189	0	0	29.458	TRUE
Neutrophil	cg13524880	0.09	0.072	0.107	0.883	10.187	0	0	29.457	FALSE
Neutrophil	cg22138627	0.138	0.111	0.165	0.812	10.189	0	0	29.457	TRUE
Neutrophil	cg19257750	0.103	0.083	0.123	0.876	10.188	0	0	29.457	TRUE
Neutrophil	cg07699235	-0.075	-0.089	-0.06	0.101	-10.186	0	0	29.456	FALSE
Neutrophil	cg08601899	0.171	0.138	0.205	0.822	10.188	0	0	29.456	TRUE
Neutrophil	cg09327253	0.265	0.214	0.317	0.625	10.188	0	0	29.456	TRUE
Neutrophil	cg13417891	0.369	0.298	0.441	0.564	10.188	0	0	29.456	TRUE
Neutrophil	cg26883161	0.364	0.293	0.434	0.595	10.188	0	0	29.455	TRUE
Neutrophil	cg10366053	0.309	0.249	0.369	0.434	10.188	0	0	29.455	TRUE
Neutrophil	cg06560836	0.117	0.094	0.14	0.845	10.188	0	0	29.455	TRUE
Neutrophil	cg04476125	0.102	0.082	0.121	0.869	10.187	0	0	29.455	TRUE
Neutrophil	cg22402850	0.182	0.146	0.217	0.773	10.188	0	0	29.454	TRUE
Neutrophil	cg09555217	-0.07	-0.083	-0.056	0.085	-10.185	0	0	29.454	FALSE
Neutrophil	cg07147033	-0.442	-0.528	-0.356	0.432	-10.188	0	0	29.454	TRUE
Neutrophil	cg23408104	-0.291	-0.348	-0.235	0.527	-10.188	0	0	29.453	TRUE
Neutrophil	cg10718608	-0.202	-0.241	-0.163	0.571	-10.188	0	0	29.453	TRUE
Neutrophil	cg19113530	-0.068	-0.081	-0.054	0.119	-10.185	0	0	29.452	FALSE
Neutrophil	cg04406254	0.208	0.167	0.248	0.51	10.187	0	0	29.451	TRUE
Neutrophil	cg22377978	0.215	0.174	0.257	0.745	10.187	0	0	29.45	TRUE
Neutrophil	cg24677192	0.167	0.134	0.199	0.719	10.187	0	0	29.449	TRUE
Neutrophil	cg24010884	0.203	0.164	0.243	0.692	10.187	0	0	29.449	TRUE
Neutrophil	cg19730248	-0.283	-0.338	-0.228	0.754	-10.187	0	0	29.449	TRUE
Neutrophil	cg04859719	0.066	0.053	0.079	0.916	10.184	0	0	29.448	FALSE
Neutrophil	cg13388277	0.296	0.239	0.354	0.369	10.187	0	0	29.447	TRUE
Neutrophil	cg26879899	0.083	0.067	0.099	0.878	10.185	0	0	29.446	FALSE
Neutrophil	cg07414685	0.299	0.241	0.357	0.597	10.187	0	0	29.446	TRUE
Neutrophil	cg23826980	0.356	0.287	0.426	0.514	10.186	0	0	29.445	TRUE
Neutrophil	cg17217295	-0.076	-0.091	-0.061	0.091	-10.184	0	0	29.444	FALSE
Neutrophil	cg10368052	0.064	0.051	0.076	0.921	10.183	0	0	29.444	FALSE
Neutrophil	cg10632917	-0.066	-0.079	-0.053	0.085	-10.183	0	0	29.443	FALSE
Neutrophil	cg27476248	0.17	0.137	0.203	0.681	10.186	0	0	29.442	TRUE
Neutrophil	cg08647951	0.136	0.109	0.162	0.842	10.186	0	0	29.441	TRUE
Neutrophil	cg23951526	0.191	0.154	0.228	0.743	10.186	0	0	29.441	TRUE
Neutrophil	cg02099418	-0.347	-0.414	-0.279	0.448	-10.186	0	0	29.441	TRUE
Neutrophil	cg18740289	0.131	0.105	0.156	0.883	10.186	0	0	29.441	TRUE
Neutrophil	cg08425187	-0.271	-0.324	-0.218	0.608	-10.186	0	0	29.44	TRUE
Neutrophil	cg17534747	0.047	0.038	0.056	0.933	10.183	0	0	29.44	FALSE
Neutrophil	cg04706201	-0.227	-0.271	-0.183	0.331	-10.185	0	0	29.44	TRUE
Neutrophil	cg19217214	-0.21	-0.251	-0.169	0.704	-10.185	0	0	29.439	TRUE
Neutrophil	cg08879111	0.306	0.246	0.365	0.62	10.185	0	0	29.439	TRUE
Neutrophil	cg22961655	-0.049	-0.059	-0.04	0.073	-10.182	0	0	29.438	FALSE
Neutrophil	cg05599106	-0.162	-0.194	-0.131	0.232	-10.185	0	0	29.438	TRUE
Neutrophil	cg00799826	-0.068	-0.082	-0.055	0.114	-10.182	0	0	29.436	FALSE
Neutrophil	cg07652788	0.211	0.17	0.252	0.806	10.184	0	0	29.434	TRUE
Neutrophil	cg18720326	0.381	0.307	0.456	0.399	10.184	0	0	29.433	TRUE
Neutrophil	cg18531916	0.241	0.194	0.288	0.572	10.184	0	0	29.433	TRUE
Neutrophil	cg27308445	0.333	0.269	0.398	0.602	10.184	0	0	29.433	TRUE
Neutrophil	cg18786374	0.352	0.283	0.42	0.693	10.184	0	0	29.433	TRUE
Neutrophil	cg23673980	0.142	0.115	0.17	0.837	10.184	0	0	29.433	TRUE
Neutrophil	cg18344212	-0.106	-0.126	-0.085	0.146	-10.183	0	0	29.431	TRUE
Neutrophil	cg07747970	-0.111	-0.132	-0.089	0.138	-10.184	0	0	29.43	TRUE
Neutrophil	cg00681103	-0.088	-0.105	-0.071	0.139	-10.182	0	0	29.43	FALSE
Neutrophil	cg04384209	-0.186	-0.223	-0.15	0.287	-10.184	0	0	29.429	TRUE
Neutrophil	cg08924969	0.123	0.099	0.147	0.814	10.184	0	0	29.429	TRUE
Neutrophil	cg15564619	0.342	0.276	0.409	0.383	10.183	0	0	29.427	TRUE
Neutrophil	cg01542384	-0.249	-0.297	-0.201	0.428	-10.183	0	0	29.427	TRUE
Neutrophil	cg06922305	0.144	0.116	0.173	0.836	10.183	0	0	29.426	TRUE
Neutrophil	cg26640927	0.368	0.297	0.44	0.43	10.183	0	0	29.426	TRUE
Neutrophil	cg16004467	0.304	0.245	0.363	0.339	10.183	0	0	29.426	TRUE
Neutrophil	cg19905504	0.145	0.117	0.173	0.817	10.183	0	0	29.424	TRUE
Neutrophil	cg23629393	0.281	0.226	0.336	0.435	10.183	0	0	29.424	TRUE
Neutrophil	cg18238718	0.076	0.061	0.091	0.865	10.18	0	0	29.423	FALSE
Neutrophil	cg09489686	0.106	0.085	0.127	0.79	10.182	0	0	29.423	TRUE
Neutrophil	cg22057680	0.178	0.143	0.212	0.662	10.182	0	0	29.422	TRUE
Neutrophil	cg01077274	-0.245	-0.293	-0.197	0.669	-10.182	0	0	29.421	TRUE
Neutrophil	cg02754494	-0.051	-0.061	-0.041	0.081	-10.179	0	0	29.42	FALSE
Neutrophil	cg21257581	0.207	0.167	0.247	0.699	10.182	0	0	29.419	TRUE
Neutrophil	cg18445718	0.294	0.237	0.352	0.629	10.182	0	0	29.419	TRUE
Neutrophil	cg04953373	0.217	0.175	0.259	0.793	10.182	0	0	29.419	TRUE
Neutrophil	cg06527318	-0.394	-0.471	-0.318	0.49	-10.182	0	0	29.418	TRUE
Neutrophil	cg20339720	-0.408	-0.487	-0.328	0.458	-10.181	0	0	29.417	TRUE
Neutrophil	cg11478481	0.287	0.231	0.343	0.547	10.181	0	0	29.415	TRUE
Neutrophil	cg25219333	0.235	0.189	0.281	0.658	10.181	0	0	29.415	TRUE
Neutrophil	cg04730825	-0.256	-0.306	-0.206	0.321	-10.181	0	0	29.415	TRUE
Neutrophil	cg10968815	0.199	0.16	0.237	0.73	10.181	0	0	29.415	TRUE
Neutrophil	cg11390905	-0.105	-0.126	-0.085	0.125	-10.18	0	0	29.414	TRUE
Neutrophil	cg23343309	0.223	0.18	0.266	0.595	10.181	0	0	29.414	TRUE
Neutrophil	cg01448711	0.097	0.078	0.115	0.851	10.18	0	0	29.414	FALSE
Neutrophil	cg25149677	-0.066	-0.079	-0.053	0.084	-10.178	0	0	29.414	FALSE
Neutrophil	cg19594923	0.084	0.068	0.101	0.879	10.179	0	0	29.414	FALSE
Neutrophil	cg23655160	0.206	0.166	0.246	0.722	10.181	0	0	29.413	TRUE
Neutrophil	cg06574757	0.279	0.225	0.333	0.62	10.181	0	0	29.413	TRUE
Neutrophil	cg03234123	-0.068	-0.081	-0.055	0.082	-10.178	0	0	29.412	FALSE
Neutrophil	cg26166688	-0.225	-0.269	-0.182	0.266	-10.18	0	0	29.412	TRUE
Neutrophil	cg25413188	0.217	0.175	0.259	0.663	10.18	0	0	29.412	TRUE
Neutrophil	cg16617795	0.3	0.241	0.358	0.631	10.18	0	0	29.41	TRUE
Neutrophil	cg18197377	-0.335	-0.4	-0.27	0.42	-10.18	0	0	29.41	TRUE
Neutrophil	cg04004607	0.162	0.13	0.193	0.725	10.18	0	0	29.409	TRUE
Neutrophil	cg24882709	0.312	0.252	0.373	0.529	10.18	0	0	29.408	TRUE
Neutrophil	cg19479744	0.218	0.175	0.26	0.676	10.18	0	0	29.408	TRUE
Neutrophil	cg06585907	0.109	0.088	0.131	0.867	10.179	0	0	29.408	TRUE
Neutrophil	cg16499474	0.104	0.084	0.124	0.859	10.179	0	0	29.407	TRUE
Neutrophil	cg07624539	0.141	0.114	0.169	0.557	10.18	0	0	29.407	TRUE
Neutrophil	cg23983887	0.361	0.291	0.431	0.356	10.18	0	0	29.406	TRUE
Neutrophil	cg06863239	0.126	0.101	0.15	0.823	10.179	0	0	29.406	TRUE
Neutrophil	cg12346673	-0.083	-0.099	-0.067	0.097	-10.177	0	0	29.406	FALSE
Neutrophil	cg03434907	0.218	0.176	0.26	0.726	10.179	0	0	29.406	TRUE
Neutrophil	cg11380483	0.338	0.272	0.403	0.498	10.179	0	0	29.406	TRUE
Neutrophil	cg27318507	0.051	0.041	0.061	0.928	10.176	0	0	29.405	FALSE
Neutrophil	cg14245135	-0.083	-0.099	-0.067	0.094	-10.177	0	0	29.404	FALSE
Neutrophil	cg20917920	-0.086	-0.102	-0.069	0.936	-10.177	0	0	29.403	FALSE
Neutrophil	cg13950903	-0.075	-0.089	-0.06	0.113	-10.176	0	0	29.402	FALSE
Neutrophil	cg05141787	0.211	0.17	0.252	0.639	10.179	0	0	29.402	TRUE
Neutrophil	cg26270792	0.068	0.055	0.081	0.88	10.176	0	0	29.402	FALSE
Neutrophil	cg16090375	0.099	0.08	0.119	0.881	10.178	0	0	29.401	FALSE
Neutrophil	cg09731946	-0.348	-0.416	-0.281	0.435	-10.178	0	0	29.399	TRUE
Neutrophil	cg23240465	0.212	0.171	0.254	0.688	10.178	0	0	29.399	TRUE
Neutrophil	cg27174861	0.093	0.075	0.111	0.856	10.177	0	0	29.399	FALSE
Neutrophil	cg15445958	0.337	0.272	0.403	0.444	10.178	0	0	29.399	TRUE
Neutrophil	cg05350800	0.241	0.194	0.288	0.466	10.178	0	0	29.398	TRUE
Neutrophil	cg13123962	0.1	0.08	0.119	0.895	10.177	0	0	29.396	FALSE
Neutrophil	cg26048388	-0.062	-0.074	-0.05	0.078	-10.175	0	0	29.395	FALSE
Neutrophil	cg22976832	-0.136	-0.163	-0.11	0.152	-10.177	0	0	29.394	TRUE
Neutrophil	cg25645462	0.112	0.091	0.134	0.663	10.177	0	0	29.394	TRUE
Neutrophil	cg06416309	0.067	0.054	0.079	0.917	10.174	0	0	29.392	FALSE
Neutrophil	cg22504528	0.121	0.097	0.144	0.842	10.177	0	0	29.391	TRUE
Neutrophil	cg04379969	-0.075	-0.09	-0.061	0.094	-10.174	0	0	29.391	FALSE
Neutrophil	cg16161359	0.282	0.227	0.336	0.569	10.177	0	0	29.39	TRUE
Neutrophil	cg03384920	0.334	0.269	0.399	0.52	10.177	0	0	29.39	TRUE
Neutrophil	cg08485141	-0.072	-0.086	-0.058	0.074	-10.174	0	0	29.39	FALSE
Neutrophil	cg16095551	-0.383	-0.457	-0.308	0.586	-10.177	0	0	29.39	TRUE
Neutrophil	cg16909579	0.184	0.148	0.22	0.705	10.176	0	0	29.389	TRUE
Neutrophil	cg10612065	0.086	0.07	0.103	0.84	10.174	0	0	29.389	FALSE
Neutrophil	cg27248148	0.375	0.302	0.448	0.541	10.176	0	0	29.388	TRUE
Neutrophil	cg03059991	-0.183	-0.218	-0.147	0.261	-10.176	0	0	29.388	TRUE
Neutrophil	cg00058879	-0.28	-0.334	-0.225	0.345	-10.176	0	0	29.387	TRUE
Neutrophil	cg13518833	0.098	0.079	0.117	0.887	10.175	0	0	29.386	FALSE
Neutrophil	cg17147440	0.345	0.278	0.412	0.363	10.176	0	0	29.386	TRUE
Neutrophil	cg21459816	0.207	0.167	0.247	0.772	10.176	0	0	29.386	TRUE
Neutrophil	cg03585611	0.207	0.167	0.247	0.572	10.176	0	0	29.386	TRUE
Neutrophil	cg23240477	0.159	0.128	0.19	0.775	10.176	0	0	29.385	TRUE
Neutrophil	cg16082503	0.058	0.046	0.069	0.926	10.173	0	0	29.385	FALSE
Neutrophil	cg26262157	-0.299	-0.357	-0.241	0.377	-10.176	0	0	29.385	TRUE
Neutrophil	cg25555068	0.141	0.114	0.168	0.749	10.176	0	0	29.385	TRUE
Neutrophil	cg09564533	0.243	0.196	0.29	0.486	10.176	0	0	29.385	TRUE
Neutrophil	cg19776072	0.108	0.087	0.129	0.865	10.175	0	0	29.384	TRUE
Neutrophil	cg04907171	-0.073	-0.087	-0.059	0.115	-10.173	0	0	29.384	FALSE
Neutrophil	cg22732432	-0.069	-0.083	-0.056	0.094	-10.173	0	0	29.384	FALSE
Neutrophil	cg09527561	0.186	0.15	0.223	0.785	10.175	0	0	29.383	TRUE
Neutrophil	cg23058548	0.263	0.212	0.314	0.506	10.175	0	0	29.383	TRUE
Neutrophil	cg04985144	0.193	0.155	0.23	0.664	10.175	0	0	29.383	TRUE
Neutrophil	cg03654735	-0.098	-0.117	-0.079	0.123	-10.174	0	0	29.382	FALSE
Neutrophil	cg05939560	0.217	0.175	0.259	0.28	10.175	0	0	29.381	TRUE
Neutrophil	cg04220636	-0.37	-0.442	-0.298	0.539	-10.175	0	0	29.381	TRUE
Neutrophil	cg01454148	0.061	0.049	0.073	0.87	10.172	0	0	29.381	FALSE
Neutrophil	cg18988110	0.316	0.254	0.377	0.513	10.175	0	0	29.381	TRUE
Neutrophil	cg26514961	-0.428	-0.511	-0.344	0.38	-10.174	0	0	29.377	TRUE
Neutrophil	cg16561256	0.246	0.198	0.294	0.701	10.174	0	0	29.377	TRUE
Neutrophil	cg12839172	-0.075	-0.09	-0.061	0.091	-10.171	0	0	29.377	FALSE
Neutrophil	cg19722391	0.094	0.076	0.112	0.885	10.173	0	0	29.376	FALSE
Neutrophil	cg11746362	0.079	0.064	0.094	0.872	10.172	0	0	29.376	FALSE
Neutrophil	cg22939113	0.178	0.143	0.213	0.776	10.174	0	0	29.376	TRUE
Neutrophil	cg09819222	-0.245	-0.293	-0.197	0.281	-10.174	0	0	29.375	TRUE
Neutrophil	cg15623687	0.31	0.249	0.37	0.553	10.174	0	0	29.375	TRUE
Neutrophil	cg17866455	0.264	0.213	0.316	0.533	10.174	0	0	29.375	TRUE
Neutrophil	cg17795252	0.384	0.309	0.458	0.369	10.174	0	0	29.374	TRUE
Neutrophil	cg03431655	-0.105	-0.126	-0.085	0.116	-10.173	0	0	29.374	TRUE
Neutrophil	cg10656204	0.26	0.21	0.311	0.475	10.173	0	0	29.372	TRUE
Neutrophil	cg08478250	0.1	0.081	0.12	0.884	10.172	0	0	29.372	TRUE
Neutrophil	cg25112191	-0.181	-0.216	-0.146	0.706	-10.173	0	0	29.372	TRUE
Neutrophil	cg24682036	-0.161	-0.192	-0.13	0.178	-10.173	0	0	29.372	TRUE
Neutrophil	cg16108835	0.248	0.2	0.296	0.622	10.173	0	0	29.372	TRUE
Neutrophil	cg14246703	0.191	0.154	0.229	0.441	10.173	0	0	29.371	TRUE
Neutrophil	cg19164987	-0.285	-0.34	-0.229	0.269	-10.173	0	0	29.371	TRUE
Neutrophil	cg23658045	-0.072	-0.086	-0.058	0.087	-10.17	0	0	29.371	FALSE
Neutrophil	cg15319380	0.222	0.179	0.265	0.713	10.173	0	0	29.371	TRUE
Neutrophil	cg04831806	0.089	0.072	0.106	0.863	10.171	0	0	29.371	FALSE
Neutrophil	cg00903010	-0.051	-0.061	-0.041	0.067	-10.17	0	0	29.37	FALSE
Neutrophil	cg07684775	0.342	0.276	0.409	0.408	10.173	0	0	29.37	TRUE
Neutrophil	cg21619637	0.263	0.212	0.315	0.745	10.173	0	0	29.369	TRUE
Neutrophil	cg06354629	0.189	0.153	0.226	0.684	10.173	0	0	29.369	TRUE
Neutrophil	cg08416522	-0.208	-0.248	-0.167	0.249	-10.173	0	0	29.368	TRUE
Neutrophil	cg16698575	0.2	0.161	0.239	0.718	10.173	0	0	29.368	TRUE
Neutrophil	cg26131911	-0.074	-0.089	-0.06	0.074	-10.17	0	0	29.368	FALSE
Neutrophil	cg00656603	0.197	0.159	0.235	0.779	10.172	0	0	29.367	TRUE
Neutrophil	cg19806923	-0.075	-0.09	-0.06	0.078	-10.169	0	0	29.365	FALSE
Neutrophil	cg01749249	0.278	0.224	0.332	0.41	10.172	0	0	29.365	TRUE
Neutrophil	cg20672819	0.139	0.112	0.166	0.744	10.172	0	0	29.365	TRUE
Neutrophil	cg01778994	-0.167	-0.2	-0.135	0.175	-10.172	0	0	29.365	TRUE
Neutrophil	cg03625684	0.211	0.17	0.252	0.589	10.172	0	0	29.364	TRUE
Neutrophil	cg01255513	0.255	0.205	0.304	0.71	10.172	0	0	29.363	TRUE
Neutrophil	cg14283447	0.223	0.18	0.267	0.756	10.172	0	0	29.363	TRUE
Neutrophil	cg18863837	-0.065	-0.078	-0.052	0.091	-10.169	0	0	29.363	FALSE
Neutrophil	cg03058556	-0.07	-0.084	-0.056	0.085	-10.169	0	0	29.363	FALSE
Neutrophil	cg07471614	0.393	0.317	0.47	0.369	10.172	0	0	29.362	TRUE
Neutrophil	cg05697835	0.261	0.21	0.311	0.615	10.172	0	0	29.362	TRUE
Neutrophil	cg07266412	0.096	0.078	0.115	0.855	10.17	0	0	29.362	FALSE
Neutrophil	cg14961750	0.243	0.196	0.291	0.725	10.171	0	0	29.36	TRUE
Neutrophil	cg25920207	-0.062	-0.074	-0.05	0.094	-10.168	0	0	29.36	FALSE
Neutrophil	cg01806857	0.22	0.177	0.263	0.732	10.171	0	0	29.36	TRUE
Neutrophil	cg06736242	-0.082	-0.098	-0.066	0.092	-10.169	0	0	29.359	FALSE
Neutrophil	cg07177917	0.255	0.205	0.305	0.487	10.171	0	0	29.359	TRUE
Neutrophil	cg06721850	-0.074	-0.088	-0.059	0.087	-10.168	0	0	29.357	FALSE
Neutrophil	cg02161701	-0.169	-0.202	-0.136	0.843	-10.171	0	0	29.356	TRUE
Neutrophil	cg15317221	-0.074	-0.088	-0.059	0.095	-10.168	0	0	29.356	FALSE
Neutrophil	cg00808918	0.185	0.149	0.221	0.742	10.17	0	0	29.356	TRUE
Neutrophil	cg03125765	0.193	0.155	0.23	0.279	10.17	0	0	29.355	TRUE
Neutrophil	cg22686731	-0.073	-0.087	-0.059	0.086	-10.167	0	0	29.355	FALSE
Neutrophil	cg04835051	-0.124	-0.148	-0.1	0.116	-10.17	0	0	29.354	TRUE
Neutrophil	cg03014680	0.093	0.075	0.112	0.89	10.169	0	0	29.354	FALSE
Neutrophil	cg26952928	-0.16	-0.191	-0.129	0.855	-10.17	0	0	29.354	TRUE
Neutrophil	cg21416529	0.22	0.177	0.263	0.7	10.17	0	0	29.354	TRUE
Neutrophil	cg17797446	0.116	0.093	0.139	0.812	10.17	0	0	29.354	TRUE
Neutrophil	cg19603195	-0.064	-0.077	-0.052	0.092	-10.167	0	0	29.353	FALSE
Neutrophil	cg11839415	0.352	0.284	0.421	0.306	10.17	0	0	29.353	TRUE
Neutrophil	cg03194122	0.176	0.141	0.21	0.434	10.17	0	0	29.353	TRUE
Neutrophil	cg27470066	-0.232	-0.277	-0.187	0.366	-10.17	0	0	29.353	TRUE
Neutrophil	cg20667796	0.218	0.175	0.26	0.63	10.17	0	0	29.353	TRUE
Neutrophil	cg08874747	-0.094	-0.113	-0.076	0.099	-10.169	0	0	29.353	FALSE
Neutrophil	cg07054668	0.22	0.178	0.263	0.735	10.17	0	0	29.352	TRUE
Neutrophil	cg27606396	0.234	0.188	0.279	0.258	10.17	0	0	29.352	TRUE
Neutrophil	cg27383365	0.092	0.074	0.11	0.9	10.168	0	0	29.352	FALSE
Neutrophil	cg04618277	0.238	0.192	0.285	0.665	10.17	0	0	29.351	TRUE
Neutrophil	cg16420340	0.262	0.211	0.313	0.528	10.169	0	0	29.35	TRUE
Neutrophil	cg01298102	0.271	0.219	0.324	0.228	10.169	0	0	29.349	TRUE
Neutrophil	cg05294159	-0.162	-0.193	-0.13	0.217	-10.169	0	0	29.349	TRUE
Neutrophil	cg15617139	0.057	0.046	0.068	0.91	10.166	0	0	29.349	FALSE
Neutrophil	cg18419271	-0.321	-0.383	-0.258	0.412	-10.169	0	0	29.349	TRUE
Neutrophil	cg15822387	-0.059	-0.07	-0.047	0.066	-10.166	0	0	29.348	FALSE
Neutrophil	cg24804106	0.245	0.198	0.293	0.732	10.169	0	0	29.348	TRUE
Neutrophil	cg27550918	0.151	0.122	0.181	0.786	10.169	0	0	29.348	TRUE
Neutrophil	cg14457305	0.221	0.178	0.264	0.728	10.169	0	0	29.347	TRUE
Neutrophil	cg13641012	0.191	0.154	0.229	0.726	10.169	0	0	29.347	TRUE
Neutrophil	cg00591353	0.165	0.133	0.197	0.694	10.169	0	0	29.346	TRUE
Neutrophil	cg04611670	0.137	0.111	0.164	0.745	10.169	0	0	29.345	TRUE
Neutrophil	cg22352818	-0.243	-0.291	-0.196	0.236	-10.168	0	0	29.345	TRUE
Neutrophil	cg05261272	0.2	0.161	0.238	0.779	10.168	0	0	29.344	TRUE
Neutrophil	cg23724489	0.347	0.279	0.415	0.556	10.168	0	0	29.344	TRUE
Neutrophil	cg24929264	0.262	0.211	0.313	0.436	10.168	0	0	29.343	TRUE
Neutrophil	cg16153547	-0.177	-0.211	-0.142	0.243	-10.168	0	0	29.342	TRUE
Neutrophil	cg04225775	-0.205	-0.245	-0.165	0.385	-10.168	0	0	29.342	TRUE
Neutrophil	cg25444952	0.103	0.083	0.123	0.854	10.167	0	0	29.342	TRUE
Neutrophil	cg21789870	-0.065	-0.078	-0.053	0.091	-10.165	0	0	29.341	FALSE
Neutrophil	cg11270917	-0.08	-0.096	-0.065	0.12	-10.165	0	0	29.34	FALSE
Neutrophil	cg24403711	0.128	0.103	0.153	0.87	10.168	0	0	29.34	TRUE
Neutrophil	cg09577986	0.232	0.187	0.277	0.576	10.167	0	0	29.339	TRUE
Neutrophil	cg01082299	0.28	0.225	0.334	0.485	10.167	0	0	29.339	TRUE
Neutrophil	cg03050508	0.082	0.066	0.098	0.912	10.165	0	0	29.338	FALSE
Neutrophil	cg08508041	-0.08	-0.096	-0.064	0.119	-10.165	0	0	29.337	FALSE
Neutrophil	cg05770446	0.22	0.177	0.263	0.744	10.167	0	0	29.337	TRUE
Neutrophil	cg13596208	-0.108	-0.129	-0.087	0.101	-10.166	0	0	29.336	TRUE
Neutrophil	cg17164081	0.098	0.079	0.117	0.858	10.166	0	0	29.336	FALSE
Neutrophil	cg02534661	-0.054	-0.064	-0.043	0.065	-10.164	0	0	29.335	FALSE
Neutrophil	cg00083685	0.258	0.208	0.308	0.629	10.167	0	0	29.335	TRUE
Neutrophil	cg03371752	0.102	0.082	0.122	0.851	10.166	0	0	29.335	TRUE
Neutrophil	cg06357748	-0.286	-0.342	-0.231	0.731	-10.166	0	0	29.333	TRUE
Neutrophil	cg08488945	-0.141	-0.168	-0.113	0.167	-10.166	0	0	29.332	TRUE
Neutrophil	cg22538396	-0.065	-0.077	-0.052	0.081	-10.163	0	0	29.332	FALSE
Neutrophil	cg01167274	-0.287	-0.343	-0.231	0.385	-10.166	0	0	29.332	TRUE
Neutrophil	cg25508376	0.17	0.137	0.203	0.768	10.166	0	0	29.331	TRUE
Neutrophil	cg05392244	0.287	0.231	0.343	0.629	10.166	0	0	29.331	TRUE
Neutrophil	cg02983885	-0.068	-0.081	-0.054	0.09	-10.163	0	0	29.331	FALSE
Neutrophil	cg17278655	-0.077	-0.093	-0.062	0.088	-10.163	0	0	29.331	FALSE
Neutrophil	cg26668608	-0.359	-0.429	-0.289	0.475	-10.166	0	0	29.331	TRUE
Neutrophil	cg12912245	0.173	0.139	0.207	0.762	10.166	0	0	29.331	TRUE
Neutrophil	cg11756666	-0.074	-0.088	-0.059	0.076	-10.163	0	0	29.33	FALSE
Neutrophil	cg20979307	0.211	0.17	0.252	0.698	10.166	0	0	29.33	TRUE
Neutrophil	cg05675803	-0.079	-0.094	-0.063	0.09	-10.163	0	0	29.33	FALSE
Neutrophil	cg09984414	-0.073	-0.087	-0.058	0.081	-10.163	0	0	29.329	FALSE
Neutrophil	cg18754985	0.113	0.091	0.135	0.891	10.166	0	0	29.329	TRUE
Neutrophil	cg11986980	0.189	0.152	0.225	0.796	10.166	0	0	29.329	TRUE
Neutrophil	cg08571680	0.296	0.238	0.353	0.381	10.166	0	0	29.329	TRUE
Neutrophil	cg18523172	-0.053	-0.063	-0.043	0.062	-10.163	0	0	29.329	FALSE
Neutrophil	cg09999441	-0.077	-0.092	-0.062	0.091	-10.163	0	0	29.328	FALSE
Neutrophil	cg01836622	-0.077	-0.092	-0.062	0.095	-10.163	0	0	29.328	FALSE
Neutrophil	cg26328954	0.303	0.244	0.362	0.544	10.165	0	0	29.327	TRUE
Neutrophil	cg05184607	0.231	0.186	0.276	0.556	10.165	0	0	29.326	TRUE
Neutrophil	cg11299991	-0.188	-0.224	-0.151	0.203	-10.165	0	0	29.326	TRUE
Neutrophil	cg01949455	-0.146	-0.175	-0.118	0.158	-10.165	0	0	29.326	TRUE
Neutrophil	cg24194279	0.337	0.272	0.403	0.607	10.165	0	0	29.326	TRUE
Neutrophil	cg27518898	-0.261	-0.312	-0.21	0.265	-10.165	0	0	29.326	TRUE
Neutrophil	cg22679728	-0.085	-0.102	-0.069	0.122	-10.163	0	0	29.325	FALSE
Neutrophil	cg04892758	0.282	0.227	0.337	0.556	10.165	0	0	29.325	TRUE
Neutrophil	cg26677406	0.311	0.25	0.371	0.631	10.165	0	0	29.325	TRUE
Neutrophil	cg10479234	-0.302	-0.361	-0.243	0.415	-10.165	0	0	29.324	TRUE
Neutrophil	cg12725420	-0.089	-0.107	-0.072	0.171	-10.163	0	0	29.324	FALSE
Neutrophil	cg14962032	-0.141	-0.168	-0.113	0.144	-10.165	0	0	29.324	TRUE
Neutrophil	cg08292485	0.338	0.272	0.404	0.3	10.165	0	0	29.323	TRUE
Neutrophil	cg15585670	-0.102	-0.122	-0.082	0.132	-10.164	0	0	29.323	TRUE
Neutrophil	cg18627496	0.188	0.151	0.224	0.707	10.164	0	0	29.322	TRUE
Neutrophil	cg01812401	0.091	0.074	0.109	0.858	10.163	0	0	29.322	FALSE
Neutrophil	cg08321600	-0.161	-0.192	-0.13	0.205	-10.164	0	0	29.322	TRUE
Neutrophil	cg07125166	0.111	0.089	0.133	0.889	10.164	0	0	29.322	TRUE
Neutrophil	cg14323928	0.088	0.071	0.106	0.807	10.163	0	0	29.322	FALSE
Neutrophil	cg14807945	0.373	0.3	0.446	0.431	10.164	0	0	29.321	TRUE
Neutrophil	cg09170127	-0.048	-0.058	-0.039	0.058	-10.161	0	0	29.321	FALSE
Neutrophil	cg07992044	-0.173	-0.207	-0.14	0.2	-10.164	0	0	29.32	TRUE
Neutrophil	cg19684783	-0.383	-0.457	-0.308	0.416	-10.164	0	0	29.32	TRUE
Neutrophil	cg19717193	-0.068	-0.081	-0.055	0.086	-10.161	0	0	29.32	FALSE
Neutrophil	cg18337803	-0.07	-0.084	-0.056	0.079	-10.161	0	0	29.32	FALSE
Neutrophil	cg08392591	-0.067	-0.08	-0.054	0.082	-10.161	0	0	29.319	FALSE
Neutrophil	cg25774643	-0.364	-0.435	-0.293	0.498	-10.164	0	0	29.319	TRUE
Neutrophil	cg02487712	0.242	0.195	0.289	0.655	10.164	0	0	29.319	TRUE
Neutrophil	cg11829291	0.097	0.078	0.116	0.84	10.163	0	0	29.319	FALSE
Neutrophil	cg11697978	0.276	0.222	0.33	0.483	10.164	0	0	29.319	TRUE
Neutrophil	cg07739686	0.138	0.111	0.165	0.816	10.164	0	0	29.319	TRUE
Neutrophil	cg17116178	0.215	0.173	0.257	0.73	10.164	0	0	29.318	TRUE
Neutrophil	cg02366931	0.296	0.238	0.354	0.625	10.164	0	0	29.318	TRUE
Neutrophil	cg16330786	0.208	0.167	0.248	0.642	10.164	0	0	29.318	TRUE
Neutrophil	cg16665765	-0.285	-0.341	-0.23	0.443	-10.163	0	0	29.317	TRUE
Neutrophil	cg25423009	0.213	0.172	0.254	0.769	10.163	0	0	29.317	TRUE
Neutrophil	cg11624328	0.224	0.18	0.267	0.527	10.163	0	0	29.316	TRUE
Neutrophil	cg16095951	-0.063	-0.075	-0.05	0.07	-10.16	0	0	29.316	FALSE
Neutrophil	cg02454885	0.097	0.078	0.116	0.827	10.162	0	0	29.316	FALSE
Neutrophil	cg10784273	0.217	0.174	0.259	0.767	10.163	0	0	29.315	TRUE
Neutrophil	cg14582057	-0.185	-0.222	-0.149	0.199	-10.163	0	0	29.315	TRUE
Neutrophil	cg00537121	-0.256	-0.306	-0.206	0.315	-10.163	0	0	29.315	TRUE
Neutrophil	cg17717549	-0.169	-0.201	-0.136	0.217	-10.163	0	0	29.314	TRUE
Neutrophil	cg21991633	0.298	0.24	0.356	0.572	10.163	0	0	29.314	TRUE
Neutrophil	cg19468029	-0.073	-0.087	-0.058	0.082	-10.16	0	0	29.314	FALSE
Neutrophil	cg21959619	-0.162	-0.193	-0.13	0.394	-10.163	0	0	29.314	TRUE
Neutrophil	cg09584051	0.246	0.198	0.294	0.601	10.163	0	0	29.313	TRUE
Neutrophil	cg02708121	0.277	0.223	0.331	0.659	10.163	0	0	29.313	TRUE
Neutrophil	cg13706066	-0.092	-0.11	-0.074	0.108	-10.161	0	0	29.313	FALSE
Neutrophil	cg05148385	0.285	0.23	0.341	0.697	10.163	0	0	29.312	TRUE
Neutrophil	cg02092885	-0.201	-0.241	-0.162	0.25	-10.163	0	0	29.312	TRUE
Neutrophil	cg25300829	0.086	0.069	0.102	0.858	10.16	0	0	29.311	FALSE
Neutrophil	cg23215587	0.277	0.223	0.331	0.627	10.162	0	0	29.31	TRUE
Neutrophil	cg04660829	0.156	0.126	0.187	0.78	10.162	0	0	29.31	TRUE
Neutrophil	cg09335713	-0.335	-0.4	-0.269	0.383	-10.162	0	0	29.31	TRUE
Neutrophil	cg00049440	-0.275	-0.328	-0.221	0.484	-10.162	0	0	29.31	TRUE
Neutrophil	cg14632140	-0.207	-0.248	-0.167	0.297	-10.162	0	0	29.309	TRUE
Neutrophil	cg21144941	0.318	0.256	0.38	0.527	10.162	0	0	29.309	TRUE
Neutrophil	cg09099022	0.114	0.092	0.137	0.851	10.162	0	0	29.309	TRUE
Neutrophil	cg21616935	-0.345	-0.413	-0.278	0.543	-10.162	0	0	29.309	TRUE
Neutrophil	cg26720653	-0.058	-0.069	-0.046	0.066	-10.158	0	0	29.306	FALSE
Neutrophil	cg19879111	0.085	0.068	0.101	0.808	10.159	0	0	29.306	FALSE
Neutrophil	cg11095404	-0.083	-0.099	-0.067	0.148	-10.159	0	0	29.306	FALSE
Neutrophil	cg06534376	0.088	0.071	0.105	0.851	10.16	0	0	29.305	FALSE
Neutrophil	cg22732636	0.328	0.264	0.392	0.454	10.161	0	0	29.305	TRUE
Neutrophil	cg06080014	0.097	0.078	0.116	0.888	10.16	0	0	29.304	FALSE
Neutrophil	cg08365388	-0.075	-0.089	-0.06	0.122	-10.158	0	0	29.304	FALSE
Neutrophil	cg18573327	-0.331	-0.395	-0.266	0.568	-10.161	0	0	29.304	TRUE
Neutrophil	cg25773489	0.282	0.227	0.336	0.684	10.161	0	0	29.304	TRUE
Neutrophil	cg14260002	0.355	0.286	0.425	0.514	10.161	0	0	29.303	TRUE
Neutrophil	cg04612349	0.236	0.19	0.283	0.385	10.161	0	0	29.303	TRUE
Neutrophil	cg24151755	0.18	0.145	0.215	0.781	10.161	0	0	29.303	TRUE
Neutrophil	cg22093306	-0.373	-0.445	-0.3	0.383	-10.161	0	0	29.303	TRUE
Neutrophil	cg00275449	-0.178	-0.212	-0.143	0.212	-10.161	0	0	29.302	TRUE
Neutrophil	cg00172631	0.115	0.093	0.137	0.814	10.161	0	0	29.301	TRUE
Neutrophil	cg21017077	0.173	0.139	0.207	0.695	10.161	0	0	29.301	TRUE
Neutrophil	cg03565081	-0.179	-0.214	-0.144	0.299	-10.161	0	0	29.301	TRUE
Neutrophil	cg12445658	0.313	0.252	0.374	0.594	10.161	0	0	29.301	TRUE
Neutrophil	cg17977780	0.326	0.263	0.39	0.563	10.161	0	0	29.301	TRUE
Neutrophil	cg13924580	-0.067	-0.08	-0.054	0.079	-10.158	0	0	29.3	FALSE
Neutrophil	cg08742246	0.208	0.167	0.248	0.631	10.16	0	0	29.3	TRUE
Neutrophil	cg07581365	-0.062	-0.074	-0.05	0.078	-10.157	0	0	29.3	FALSE
Neutrophil	cg16775598	0.261	0.21	0.311	0.729	10.16	0	0	29.3	TRUE
Neutrophil	cg12782524	0.171	0.138	0.205	0.734	10.16	0	0	29.3	TRUE
Neutrophil	cg12787209	-0.252	-0.301	-0.203	0.255	-10.16	0	0	29.299	TRUE
Neutrophil	cg17118262	-0.276	-0.329	-0.222	0.241	-10.16	0	0	29.298	TRUE
Neutrophil	cg17127702	-0.157	-0.187	-0.126	0.192	-10.16	0	0	29.297	TRUE
Neutrophil	cg00154455	0.351	0.283	0.42	0.471	10.16	0	0	29.297	TRUE
Neutrophil	cg20743065	-0.071	-0.085	-0.057	0.088	-10.157	0	0	29.297	FALSE
Neutrophil	cg11488401	-0.084	-0.1	-0.068	0.154	-10.158	0	0	29.297	FALSE
Neutrophil	cg14440205	0.274	0.221	0.327	0.621	10.16	0	0	29.296	TRUE
Neutrophil	cg03469742	0.334	0.269	0.399	0.52	10.16	0	0	29.295	TRUE
Neutrophil	cg04883472	-0.334	-0.399	-0.269	0.469	-10.16	0	0	29.295	TRUE
Neutrophil	cg16609432	0.239	0.193	0.286	0.626	10.16	0	0	29.295	TRUE
Neutrophil	cg19283264	-0.212	-0.253	-0.171	0.22	-10.159	0	0	29.295	TRUE
Neutrophil	cg23250085	-0.29	-0.346	-0.233	0.775	-10.159	0	0	29.295	TRUE
Neutrophil	cg21860968	0.253	0.204	0.303	0.597	10.159	0	0	29.295	TRUE
Neutrophil	cg20626983	0.133	0.107	0.159	0.817	10.159	0	0	29.295	TRUE
Neutrophil	cg02738272	0.105	0.084	0.125	0.824	10.159	0	0	29.295	TRUE
Neutrophil	cg23839180	-0.308	-0.368	-0.248	0.381	-10.159	0	0	29.294	TRUE
Neutrophil	cg13841836	-0.074	-0.088	-0.059	0.085	-10.156	0	0	29.294	FALSE
Neutrophil	cg20242499	0.127	0.102	0.152	0.831	10.159	0	0	29.294	TRUE
Neutrophil	cg11820270	0.314	0.253	0.376	0.504	10.159	0	0	29.294	TRUE
Neutrophil	cg06622151	-0.238	-0.285	-0.192	0.24	-10.159	0	0	29.293	TRUE
Neutrophil	cg13094252	-0.324	-0.387	-0.261	0.338	-10.159	0	0	29.293	TRUE
Neutrophil	cg20682720	0.308	0.248	0.368	0.621	10.159	0	0	29.293	TRUE
Neutrophil	cg05657717	-0.084	-0.101	-0.068	0.092	-10.157	0	0	29.293	FALSE
Neutrophil	cg20271511	-0.163	-0.195	-0.131	0.182	-10.159	0	0	29.292	TRUE
Neutrophil	cg03685475	-0.226	-0.27	-0.182	0.309	-10.159	0	0	29.292	TRUE
Neutrophil	cg24045378	0.244	0.197	0.292	0.731	10.159	0	0	29.292	TRUE
Neutrophil	cg16922523	0.212	0.171	0.253	0.735	10.159	0	0	29.291	TRUE
Neutrophil	cg01801101	-0.268	-0.32	-0.215	0.419	-10.159	0	0	29.291	TRUE
Neutrophil	cg24193140	0.37	0.298	0.442	0.47	10.159	0	0	29.291	TRUE
Neutrophil	cg04000047	-0.126	-0.151	-0.102	0.203	-10.159	0	0	29.29	TRUE
Neutrophil	cg10240744	-0.063	-0.075	-0.051	0.079	-10.156	0	0	29.29	FALSE
Neutrophil	cg16190209	0.142	0.115	0.17	0.836	10.159	0	0	29.29	TRUE
Neutrophil	cg06925882	0.328	0.264	0.391	0.561	10.159	0	0	29.29	TRUE
Neutrophil	cg02322908	-0.098	-0.117	-0.079	0.143	-10.158	0	0	29.29	FALSE
Neutrophil	cg03146062	-0.187	-0.224	-0.151	0.265	-10.159	0	0	29.29	TRUE
Neutrophil	cg24355006	0.099	0.08	0.119	0.812	10.158	0	0	29.289	FALSE
Neutrophil	cg13782301	-0.315	-0.377	-0.254	0.527	-10.158	0	0	29.289	TRUE
Neutrophil	cg14898611	0.355	0.286	0.424	0.393	10.158	0	0	29.289	TRUE
Neutrophil	cg14349956	0.107	0.086	0.128	0.867	10.158	0	0	29.286	TRUE
Neutrophil	cg23414001	0.152	0.122	0.181	0.217	10.158	0	0	29.286	TRUE
Neutrophil	cg08643953	-0.062	-0.075	-0.05	0.107	-10.155	0	0	29.286	FALSE
Neutrophil	cg13020518	0.22	0.177	0.262	0.449	10.158	0	0	29.285	TRUE
Neutrophil	cg03247944	-0.3	-0.359	-0.242	0.37	-10.158	0	0	29.285	TRUE
Neutrophil	cg26188825	0.189	0.152	0.225	0.749	10.158	0	0	29.285	TRUE
Neutrophil	cg00244040	-0.13	-0.156	-0.105	0.157	-10.158	0	0	29.285	TRUE
Neutrophil	cg01267274	-0.063	-0.075	-0.051	0.092	-10.155	0	0	29.284	FALSE
Neutrophil	cg00327483	0.066	0.053	0.079	0.794	10.155	0	0	29.284	FALSE
Neutrophil	cg18310895	0.256	0.206	0.306	0.345	10.157	0	0	29.283	TRUE
Neutrophil	cg13876833	0.133	0.107	0.159	0.832	10.157	0	0	29.283	TRUE
Neutrophil	cg02265922	0.205	0.165	0.245	0.741	10.157	0	0	29.283	TRUE
Neutrophil	cg04863892	0.319	0.257	0.381	0.271	10.157	0	0	29.283	TRUE
Neutrophil	cg08166431	0.127	0.102	0.152	0.822	10.157	0	0	29.283	TRUE
Neutrophil	cg07143468	0.199	0.161	0.238	0.349	10.157	0	0	29.282	TRUE
Neutrophil	cg11347311	-0.074	-0.089	-0.06	0.085	-10.154	0	0	29.281	FALSE
Neutrophil	cg20732304	0.312	0.251	0.372	0.611	10.157	0	0	29.28	TRUE
Neutrophil	cg24113496	-0.264	-0.315	-0.212	0.504	-10.157	0	0	29.28	TRUE
Neutrophil	cg12363726	0.299	0.241	0.357	0.658	10.157	0	0	29.28	TRUE
Neutrophil	cg13144004	-0.061	-0.073	-0.049	0.066	-10.154	0	0	29.28	FALSE
Neutrophil	cg08652337	-0.079	-0.094	-0.063	0.099	-10.154	0	0	29.279	FALSE
Neutrophil	cg12684668	-0.332	-0.397	-0.268	0.457	-10.157	0	0	29.279	TRUE
Neutrophil	cg11496559	-0.316	-0.378	-0.254	0.383	-10.157	0	0	29.279	TRUE
Neutrophil	cg15603130	0.21	0.169	0.251	0.667	10.157	0	0	29.278	TRUE
Neutrophil	cg13453157	0.377	0.303	0.45	0.519	10.156	0	0	29.278	TRUE
Neutrophil	cg03342543	0.207	0.166	0.247	0.713	10.156	0	0	29.278	TRUE
Neutrophil	cg07917177	0.269	0.216	0.321	0.591	10.156	0	0	29.276	TRUE
Neutrophil	cg19889307	-0.072	-0.086	-0.058	0.08	-10.153	0	0	29.275	FALSE
Neutrophil	cg15027294	-0.375	-0.448	-0.302	0.532	-10.156	0	0	29.275	TRUE
Neutrophil	cg05703230	0.356	0.287	0.426	0.562	10.156	0	0	29.274	TRUE
Neutrophil	cg18674828	0.231	0.186	0.276	0.737	10.156	0	0	29.274	TRUE
Neutrophil	cg14003090	0.238	0.192	0.284	0.693	10.156	0	0	29.274	TRUE
Neutrophil	cg17398233	-0.071	-0.084	-0.057	0.08	-10.153	0	0	29.273	FALSE
Neutrophil	cg16308229	0.062	0.05	0.074	0.926	10.153	0	0	29.273	FALSE
Neutrophil	cg02940003	0.321	0.259	0.384	0.497	10.155	0	0	29.272	TRUE
Neutrophil	cg18439339	-0.236	-0.282	-0.19	0.567	-10.155	0	0	29.272	TRUE
Neutrophil	cg15954711	-0.078	-0.093	-0.063	0.092	-10.153	0	0	29.272	FALSE
Neutrophil	cg12705735	0.321	0.258	0.383	0.517	10.155	0	0	29.272	TRUE
Neutrophil	cg00022054	0.234	0.188	0.279	0.405	10.155	0	0	29.272	TRUE
Neutrophil	cg18994063	0.295	0.238	0.353	0.412	10.155	0	0	29.271	TRUE
Neutrophil	cg18368116	0.275	0.221	0.329	0.626	10.155	0	0	29.27	TRUE
Neutrophil	cg07893252	0.134	0.108	0.16	0.815	10.155	0	0	29.27	TRUE
Neutrophil	cg21881537	0.097	0.078	0.116	0.812	10.154	0	0	29.27	FALSE
Neutrophil	cg01832325	0.354	0.285	0.423	0.524	10.155	0	0	29.27	TRUE
Neutrophil	cg08918658	-0.278	-0.332	-0.224	0.337	-10.155	0	0	29.27	TRUE
Neutrophil	cg24502901	0.156	0.126	0.186	0.811	10.155	0	0	29.269	TRUE
Neutrophil	cg15575880	-0.431	-0.515	-0.347	0.56	-10.155	0	0	29.268	TRUE
Neutrophil	cg02829680	-0.109	-0.13	-0.087	0.116	-10.154	0	0	29.268	TRUE
Neutrophil	cg11350728	0.081	0.065	0.097	0.787	10.152	0	0	29.267	FALSE
Neutrophil	cg14536881	-0.17	-0.204	-0.137	0.475	-10.155	0	0	29.267	TRUE
Neutrophil	cg15545316	0.177	0.142	0.211	0.669	10.154	0	0	29.267	TRUE
Neutrophil	cg15474407	0.3	0.242	0.359	0.626	10.154	0	0	29.267	TRUE
Neutrophil	cg21446000	0.312	0.251	0.373	0.51	10.154	0	0	29.266	TRUE
Neutrophil	cg17614582	0.249	0.201	0.298	0.711	10.154	0	0	29.265	TRUE
Neutrophil	cg20563854	-0.155	-0.186	-0.125	0.162	-10.154	0	0	29.265	TRUE
Neutrophil	cg09731211	0.104	0.083	0.124	0.877	10.153	0	0	29.265	TRUE
Neutrophil	cg13266292	0.175	0.141	0.209	0.197	10.154	0	0	29.265	TRUE
Neutrophil	cg06511274	0.284	0.229	0.34	0.626	10.154	0	0	29.263	TRUE
Neutrophil	cg04287375	-0.098	-0.117	-0.079	0.134	-10.153	0	0	29.263	FALSE
Neutrophil	cg07265976	0.069	0.055	0.082	0.909	10.151	0	0	29.263	FALSE
Neutrophil	cg02283042	0.233	0.187	0.278	0.744	10.154	0	0	29.263	TRUE
Neutrophil	cg14084857	-0.073	-0.088	-0.059	0.082	-10.151	0	0	29.263	FALSE
Neutrophil	cg27465566	-0.105	-0.126	-0.085	0.104	-10.153	0	0	29.262	TRUE
Neutrophil	cg17784503	0.293	0.236	0.35	0.628	10.153	0	0	29.262	TRUE
Neutrophil	cg07828741	-0.082	-0.098	-0.066	0.101	-10.151	0	0	29.261	FALSE
Neutrophil	cg26926665	-0.263	-0.314	-0.211	0.391	-10.153	0	0	29.259	TRUE
Neutrophil	cg16575409	0.175	0.141	0.209	0.738	10.153	0	0	29.259	TRUE
Neutrophil	cg06887778	0.162	0.13	0.193	0.83	10.153	0	0	29.259	TRUE
Neutrophil	cg26751195	-0.084	-0.1	-0.068	0.943	-10.151	0	0	29.258	FALSE
Neutrophil	cg12893736	0.351	0.282	0.419	0.506	10.153	0	0	29.257	TRUE
Neutrophil	cg14748160	-0.061	-0.073	-0.049	0.075	-10.15	0	0	29.257	FALSE
Neutrophil	cg07843956	-0.065	-0.078	-0.053	0.086	-10.15	0	0	29.256	FALSE
Neutrophil	cg03525385	0.265	0.213	0.317	0.59	10.153	0	0	29.256	TRUE
Neutrophil	cg22282590	0.344	0.277	0.411	0.532	10.152	0	0	29.256	TRUE
Neutrophil	cg14628267	-0.056	-0.067	-0.045	0.09	-10.15	0	0	29.256	FALSE
Neutrophil	cg19907964	0.205	0.165	0.245	0.697	10.152	0	0	29.256	TRUE
Neutrophil	cg09579623	0.268	0.216	0.32	0.69	10.152	0	0	29.255	TRUE
Neutrophil	cg18788891	-0.074	-0.088	-0.059	0.076	-10.149	0	0	29.255	FALSE
Neutrophil	cg16139770	-0.074	-0.088	-0.059	0.1	-10.149	0	0	29.254	FALSE
Neutrophil	cg12457986	-0.068	-0.081	-0.055	0.093	-10.149	0	0	29.254	FALSE
Neutrophil	cg27581174	0.165	0.133	0.198	0.815	10.152	0	0	29.254	TRUE
Neutrophil	cg00172696	0.306	0.246	0.365	0.646	10.152	0	0	29.254	TRUE
Neutrophil	cg17790159	0.189	0.152	0.226	0.703	10.152	0	0	29.253	TRUE
Neutrophil	cg26946092	0.301	0.243	0.36	0.568	10.152	0	0	29.252	TRUE
Neutrophil	cg22048683	0.138	0.111	0.165	0.618	10.152	0	0	29.252	TRUE
Neutrophil	cg04798369	-0.081	-0.097	-0.065	0.123	-10.149	0	0	29.252	FALSE
Neutrophil	cg03294833	0.302	0.244	0.361	0.611	10.152	0	0	29.251	TRUE
Neutrophil	cg23987548	-0.071	-0.085	-0.057	0.081	-10.149	0	0	29.251	FALSE
Neutrophil	cg18094221	-0.08	-0.096	-0.065	0.097	-10.149	0	0	29.251	FALSE
Neutrophil	cg03167948	0.206	0.166	0.246	0.632	10.151	0	0	29.25	TRUE
Neutrophil	cg19102412	0.154	0.124	0.184	0.663	10.151	0	0	29.25	TRUE
Neutrophil	cg17351439	0.315	0.254	0.377	0.565	10.151	0	0	29.248	TRUE
Neutrophil	cg19029131	0.068	0.055	0.082	0.817	10.148	0	0	29.248	FALSE
Neutrophil	cg08305696	-0.154	-0.184	-0.124	0.831	-10.151	0	0	29.248	TRUE
Neutrophil	cg15317522	-0.069	-0.082	-0.055	0.083	-10.148	0	0	29.247	FALSE
Neutrophil	cg18250846	-0.274	-0.327	-0.22	0.329	-10.151	0	0	29.247	TRUE
Neutrophil	cg13293295	-0.229	-0.274	-0.184	0.245	-10.151	0	0	29.246	TRUE
Neutrophil	cg08575819	-0.251	-0.3	-0.202	0.342	-10.151	0	0	29.245	TRUE
Neutrophil	cg25976434	0.136	0.11	0.163	0.803	10.15	0	0	29.244	TRUE
Neutrophil	ch.5.1339988F	-0.069	-0.083	-0.056	0.084	-10.147	0	0	29.244	FALSE
Neutrophil	cg07675700	0.229	0.185	0.274	0.549	10.15	0	0	29.244	TRUE
Neutrophil	cg06875616	0.109	0.088	0.131	0.773	10.15	0	0	29.243	TRUE
Neutrophil	cg26577169	-0.094	-0.112	-0.075	0.126	-10.149	0	0	29.243	FALSE
Neutrophil	cg01539849	0.362	0.291	0.432	0.503	10.15	0	0	29.242	TRUE
Neutrophil	cg05667138	0.18	0.145	0.215	0.794	10.15	0	0	29.242	TRUE
Neutrophil	cg27391540	0.247	0.199	0.295	0.704	10.15	0	0	29.242	TRUE
Neutrophil	cg08777771	0.064	0.052	0.077	0.915	10.147	0	0	29.241	FALSE
Neutrophil	cg26548682	0.176	0.141	0.21	0.785	10.15	0	0	29.241	TRUE
Neutrophil	cg12469361	0.08	0.064	0.095	0.878	10.147	0	0	29.241	FALSE
Neutrophil	cg03775350	0.167	0.134	0.199	0.722	10.15	0	0	29.241	TRUE
Neutrophil	cg21567022	0.371	0.298	0.443	0.6	10.15	0	0	29.24	TRUE
Neutrophil	cg18757077	0.269	0.217	0.322	0.678	10.15	0	0	29.24	TRUE
Neutrophil	cg04641474	0.077	0.062	0.092	0.876	10.147	0	0	29.239	FALSE
Neutrophil	cg12220104	-0.031	-0.038	-0.025	0.043	-10.146	0	0	29.237	FALSE
Neutrophil	cg04695732	-0.253	-0.303	-0.204	0.293	-10.149	0	0	29.236	TRUE
Neutrophil	cg09993699	-0.354	-0.422	-0.285	0.414	-10.149	0	0	29.236	TRUE
Neutrophil	ch.11.10300781R	-0.078	-0.093	-0.063	0.086	-10.146	0	0	29.235	FALSE
Neutrophil	cg04361019	0.134	0.108	0.16	0.85	10.149	0	0	29.235	TRUE
Neutrophil	cg14333565	0.193	0.155	0.231	0.671	10.149	0	0	29.235	TRUE
Neutrophil	cg05845533	0.2	0.161	0.239	0.608	10.149	0	0	29.234	TRUE
Neutrophil	cg06376598	-0.155	-0.185	-0.125	0.153	-10.149	0	0	29.234	TRUE
Neutrophil	cg15081740	0.177	0.143	0.212	0.699	10.149	0	0	29.234	TRUE
Neutrophil	cg07263178	-0.063	-0.075	-0.051	0.072	-10.146	0	0	29.233	FALSE
Neutrophil	cg07098405	-0.095	-0.113	-0.076	0.097	-10.147	0	0	29.233	FALSE
Neutrophil	cg26298814	-0.079	-0.095	-0.064	0.09	-10.146	0	0	29.233	FALSE
Neutrophil	cg16271424	-0.239	-0.285	-0.192	0.27	-10.148	0	0	29.233	TRUE
Neutrophil	cg06707375	-0.223	-0.266	-0.179	0.649	-10.148	0	0	29.233	TRUE
Neutrophil	cg00151906	0.154	0.124	0.184	0.832	10.148	0	0	29.232	TRUE
Neutrophil	cg17725851	0.346	0.278	0.413	0.525	10.148	0	0	29.232	TRUE
Neutrophil	cg14770958	-0.214	-0.256	-0.173	0.217	-10.148	0	0	29.232	TRUE
Neutrophil	cg03564320	0.2	0.161	0.24	0.204	10.148	0	0	29.231	TRUE
Neutrophil	cg23954489	-0.06	-0.072	-0.049	0.079	-10.145	0	0	29.23	FALSE
Neutrophil	cg25626472	0.285	0.23	0.341	0.539	10.148	0	0	29.23	TRUE
Neutrophil	cg16063587	-0.294	-0.351	-0.237	0.456	-10.148	0	0	29.23	TRUE
Neutrophil	cg22576033	0.072	0.058	0.086	0.783	10.145	0	0	29.229	FALSE
Neutrophil	cg26817416	0.312	0.251	0.373	0.305	10.148	0	0	29.229	TRUE
Neutrophil	cg03613942	0.399	0.321	0.476	0.592	10.148	0	0	29.229	TRUE
Neutrophil	cg22364929	0.164	0.132	0.196	0.721	10.148	0	0	29.229	TRUE
Neutrophil	cg07092233	0.132	0.106	0.158	0.834	10.148	0	0	29.229	TRUE
Neutrophil	cg14755852	-0.14	-0.167	-0.112	0.217	-10.147	0	0	29.228	TRUE
Neutrophil	cg24186506	-0.33	-0.395	-0.266	0.894	-10.147	0	0	29.228	TRUE
Neutrophil	cg13831329	-0.104	-0.125	-0.084	0.122	-10.147	0	0	29.227	TRUE
Neutrophil	cg06155676	0.194	0.156	0.231	0.764	10.147	0	0	29.227	TRUE
Neutrophil	cg23019717	-0.075	-0.089	-0.06	0.085	-10.144	0	0	29.227	FALSE
Neutrophil	cg27625456	-0.216	-0.259	-0.174	0.23	-10.147	0	0	29.226	TRUE
Neutrophil	cg26643914	0.261	0.21	0.312	0.632	10.147	0	0	29.226	TRUE
Neutrophil	cg00864424	-0.169	-0.202	-0.136	0.186	-10.147	0	0	29.226	TRUE
Neutrophil	cg12691427	0.215	0.173	0.256	0.763	10.147	0	0	29.226	TRUE
Neutrophil	cg26540905	-0.247	-0.296	-0.199	0.347	-10.147	0	0	29.226	TRUE
Neutrophil	cg09854709	0.21	0.169	0.251	0.642	10.147	0	0	29.226	TRUE
Neutrophil	cg21513385	-0.147	-0.176	-0.119	0.218	-10.147	0	0	29.225	TRUE
Neutrophil	cg04647835	0.29	0.233	0.347	0.652	10.147	0	0	29.225	TRUE
Neutrophil	cg25555753	-0.358	-0.428	-0.288	0.471	-10.147	0	0	29.225	TRUE
Neutrophil	cg02661034	-0.365	-0.436	-0.294	0.716	-10.147	0	0	29.225	TRUE
Neutrophil	cg22708944	0.268	0.216	0.32	0.706	10.147	0	0	29.225	TRUE
Neutrophil	cg12071084	-0.06	-0.072	-0.049	0.071	-10.144	0	0	29.225	FALSE
Neutrophil	cg22232737	0.093	0.075	0.112	0.866	10.145	0	0	29.224	FALSE
Neutrophil	cg00812770	0.191	0.154	0.228	0.614	10.147	0	0	29.224	TRUE
Neutrophil	cg12187624	0.128	0.103	0.153	0.757	10.147	0	0	29.224	TRUE
Neutrophil	cg01602153	-0.378	-0.451	-0.304	0.486	-10.147	0	0	29.224	TRUE
Neutrophil	cg00700596	-0.073	-0.088	-0.059	0.112	-10.144	0	0	29.224	FALSE
Neutrophil	cg26516446	0.185	0.149	0.221	0.762	10.147	0	0	29.223	TRUE
Neutrophil	cg24476826	0.14	0.113	0.168	0.126	10.147	0	0	29.223	TRUE
Neutrophil	cg24684816	0.328	0.264	0.392	0.619	10.146	0	0	29.222	TRUE
Neutrophil	cg03461851	-0.312	-0.373	-0.251	0.376	-10.146	0	0	29.222	TRUE
Neutrophil	cg06254801	0.119	0.096	0.142	0.734	10.146	0	0	29.221	TRUE
Neutrophil	cg18574254	0.349	0.281	0.417	0.465	10.146	0	0	29.221	TRUE
Neutrophil	cg08131081	0.164	0.132	0.196	0.755	10.146	0	0	29.221	TRUE
Neutrophil	cg25806932	0.33	0.265	0.394	0.463	10.146	0	0	29.221	TRUE
Neutrophil	cg14927712	0.269	0.216	0.321	0.361	10.146	0	0	29.22	TRUE
Neutrophil	cg12080566	0.295	0.238	0.353	0.562	10.146	0	0	29.22	TRUE
Neutrophil	cg05358175	-0.118	-0.141	-0.095	0.181	-10.146	0	0	29.22	TRUE
Neutrophil	cg18524114	0.355	0.286	0.425	0.238	10.146	0	0	29.219	TRUE
Neutrophil	cg06289826	0.148	0.119	0.177	0.763	10.146	0	0	29.219	TRUE
Neutrophil	cg25935985	-0.284	-0.34	-0.229	0.436	-10.146	0	0	29.219	TRUE
Neutrophil	cg01251360	0.276	0.222	0.33	0.24	10.146	0	0	29.218	TRUE
Neutrophil	cg27452922	0.22	0.177	0.263	0.755	10.146	0	0	29.218	TRUE
Neutrophil	cg17646855	0.136	0.109	0.162	0.832	10.146	0	0	29.217	TRUE
Neutrophil	cg26488636	-0.145	-0.173	-0.116	0.156	-10.145	0	0	29.216	TRUE
Neutrophil	cg14063357	-0.06	-0.071	-0.048	0.078	-10.142	0	0	29.216	FALSE
Neutrophil	cg21490980	-0.087	-0.104	-0.07	0.104	-10.143	0	0	29.216	FALSE
Neutrophil	cg05395210	-0.294	-0.352	-0.237	0.421	-10.145	0	0	29.215	TRUE
Neutrophil	cg07108714	0.115	0.092	0.137	0.843	10.145	0	0	29.214	TRUE
Neutrophil	cg12347123	0.108	0.087	0.129	0.873	10.144	0	0	29.213	TRUE
Neutrophil	cg00945666	-0.156	-0.187	-0.126	0.128	-10.145	0	0	29.213	TRUE
Neutrophil	cg13859441	0.123	0.099	0.147	0.831	10.145	0	0	29.212	TRUE
Neutrophil	cg24018520	-0.146	-0.174	-0.117	0.155	-10.145	0	0	29.212	TRUE
Neutrophil	cg01757124	-0.139	-0.166	-0.112	0.143	-10.145	0	0	29.212	TRUE
Neutrophil	cg04258973	0.142	0.114	0.17	0.714	10.144	0	0	29.211	TRUE
Neutrophil	cg09279240	-0.085	-0.102	-0.069	0.105	-10.142	0	0	29.211	FALSE
Neutrophil	cg10041069	0.206	0.165	0.246	0.775	10.144	0	0	29.21	TRUE
Neutrophil	cg05889541	-0.083	-0.1	-0.067	0.114	-10.142	0	0	29.21	FALSE
Neutrophil	cg22059211	0.286	0.23	0.342	0.683	10.144	0	0	29.21	TRUE
Neutrophil	cg02266539	0.259	0.209	0.31	0.615	10.144	0	0	29.21	TRUE
Neutrophil	cg19556337	0.107	0.086	0.128	0.863	10.144	0	0	29.21	TRUE
Neutrophil	cg00103209	0.062	0.05	0.074	0.917	10.141	0	0	29.209	FALSE
Neutrophil	cg27005749	-0.292	-0.349	-0.235	0.274	-10.144	0	0	29.209	TRUE
Neutrophil	cg02988312	0.091	0.073	0.109	0.863	10.142	0	0	29.209	FALSE
Neutrophil	cg21466315	0.327	0.263	0.39	0.465	10.144	0	0	29.208	TRUE
Neutrophil	cg00300303	-0.31	-0.37	-0.249	0.584	-10.144	0	0	29.208	TRUE
Neutrophil	cg27099274	-0.152	-0.182	-0.122	0.149	-10.144	0	0	29.208	TRUE
Neutrophil	cg23889607	0.221	0.178	0.265	0.678	10.144	0	0	29.208	TRUE
Neutrophil	cg03068431	0.177	0.142	0.211	0.684	10.144	0	0	29.207	TRUE
Neutrophil	cg06640997	0.435	0.35	0.519	0.529	10.143	0	0	29.206	TRUE
Neutrophil	cg20961387	0.108	0.087	0.129	0.869	10.143	0	0	29.205	TRUE
Neutrophil	cg11419931	-0.238	-0.284	-0.191	0.329	-10.143	0	0	29.205	TRUE
Neutrophil	cg07475000	-0.222	-0.266	-0.179	0.274	-10.143	0	0	29.205	TRUE
Neutrophil	cg08122151	0.238	0.191	0.284	0.421	10.143	0	0	29.204	TRUE
Neutrophil	cg03608003	0.112	0.09	0.133	0.852	10.143	0	0	29.204	TRUE
Neutrophil	cg12205822	0.092	0.074	0.11	0.899	10.142	0	0	29.204	FALSE
Neutrophil	cg18499443	-0.245	-0.293	-0.197	0.275	-10.143	0	0	29.204	TRUE
Neutrophil	cg15730481	0.263	0.211	0.314	0.641	10.143	0	0	29.203	TRUE
Neutrophil	cg17104596	0.334	0.269	0.4	0.452	10.143	0	0	29.203	TRUE
Neutrophil	cg12496156	0.204	0.164	0.244	0.239	10.143	0	0	29.202	TRUE
Neutrophil	cg23661309	-0.067	-0.08	-0.054	0.083	-10.14	0	0	29.202	FALSE
Neutrophil	cg12291408	0.187	0.15	0.223	0.795	10.143	0	0	29.202	TRUE
Neutrophil	cg19846193	-0.06	-0.071	-0.048	0.069	-10.14	0	0	29.202	FALSE
Neutrophil	cg07156669	0.213	0.171	0.254	0.355	10.143	0	0	29.202	TRUE
Neutrophil	cg19809942	-0.073	-0.087	-0.059	0.082	-10.14	0	0	29.201	FALSE
Neutrophil	cg12124018	0.27	0.218	0.323	0.639	10.143	0	0	29.201	TRUE
Neutrophil	cg02856475	0.072	0.058	0.086	0.859	10.139	0	0	29.199	FALSE
Neutrophil	cg18197795	-0.072	-0.086	-0.058	0.11	-10.139	0	0	29.199	FALSE
Neutrophil	cg09106586	-0.069	-0.082	-0.055	0.088	-10.139	0	0	29.198	FALSE
Neutrophil	cg18981979	0.232	0.187	0.278	0.636	10.142	0	0	29.198	TRUE
Neutrophil	cg14429865	0.078	0.063	0.093	0.866	10.139	0	0	29.197	FALSE
Neutrophil	cg00866289	0.094	0.076	0.112	0.875	10.141	0	0	29.197	FALSE
Neutrophil	cg05096964	-0.078	-0.093	-0.063	0.111	-10.139	0	0	29.197	FALSE
Neutrophil	cg22998959	0.283	0.228	0.338	0.455	10.142	0	0	29.197	TRUE
Neutrophil	cg17066932	0.187	0.151	0.224	0.772	10.142	0	0	29.197	TRUE
Neutrophil	cg07704824	0.168	0.135	0.201	0.619	10.142	0	0	29.196	TRUE
Neutrophil	cg14135551	-0.063	-0.075	-0.051	0.093	-10.139	0	0	29.196	FALSE
Neutrophil	cg06748231	-0.079	-0.094	-0.063	0.091	-10.139	0	0	29.196	FALSE
Neutrophil	cg19489111	-0.077	-0.092	-0.062	0.117	-10.139	0	0	29.193	FALSE
Neutrophil	cg14422451	0.257	0.207	0.307	0.655	10.141	0	0	29.193	TRUE
Neutrophil	cg07229760	0.217	0.175	0.26	0.64	10.141	0	0	29.193	TRUE
Neutrophil	cg02115041	-0.109	-0.13	-0.088	0.124	-10.141	0	0	29.192	TRUE
Neutrophil	cg06638748	-0.054	-0.064	-0.043	0.065	-10.138	0	0	29.192	FALSE
Neutrophil	cg12656085	-0.37	-0.442	-0.298	0.445	-10.141	0	0	29.192	TRUE
Neutrophil	cg13178597	0.281	0.226	0.336	0.434	10.141	0	0	29.192	TRUE
Neutrophil	cg13701355	0.158	0.127	0.188	0.713	10.141	0	0	29.191	TRUE
Neutrophil	cg05166686	-0.075	-0.09	-0.061	0.083	-10.138	0	0	29.191	FALSE
Neutrophil	cg11950577	0.25	0.201	0.298	0.545	10.141	0	0	29.191	TRUE
Neutrophil	cg27319216	-0.4	-0.478	-0.322	0.568	-10.141	0	0	29.191	TRUE
Neutrophil	cg11199827	0.354	0.285	0.423	0.556	10.141	0	0	29.191	TRUE
Neutrophil	cg27165033	0.232	0.187	0.278	0.631	10.141	0	0	29.19	TRUE
Neutrophil	cg08677655	-0.352	-0.421	-0.284	0.375	-10.141	0	0	29.19	TRUE
Neutrophil	cg14143441	0.12	0.097	0.143	0.855	10.141	0	0	29.19	TRUE
Neutrophil	cg11909865	-0.073	-0.087	-0.059	0.083	-10.138	0	0	29.189	FALSE
Neutrophil	cg19192878	0.188	0.151	0.224	0.733	10.14	0	0	29.189	TRUE
Neutrophil	cg20413742	0.193	0.156	0.231	0.693	10.14	0	0	29.189	TRUE
Neutrophil	cg06620654	-0.074	-0.089	-0.06	0.088	-10.138	0	0	29.189	FALSE
Neutrophil	cg09981407	-0.128	-0.153	-0.103	0.142	-10.14	0	0	29.188	TRUE
Neutrophil	cg27152280	-0.06	-0.072	-0.049	0.071	-10.137	0	0	29.188	FALSE
Neutrophil	cg14947666	-0.071	-0.085	-0.057	0.097	-10.137	0	0	29.187	FALSE
Neutrophil	cg19340909	-0.07	-0.083	-0.056	0.108	-10.137	0	0	29.187	FALSE
Neutrophil	cg18320356	-0.352	-0.421	-0.283	0.48	-10.14	0	0	29.186	TRUE
Neutrophil	cg15331855	0.112	0.09	0.134	0.832	10.14	0	0	29.186	TRUE
Neutrophil	cg00802386	0.239	0.192	0.285	0.658	10.14	0	0	29.186	TRUE
Neutrophil	cg01460124	0.199	0.16	0.238	0.777	10.14	0	0	29.185	TRUE
Neutrophil	cg13473691	0.221	0.178	0.264	0.561	10.14	0	0	29.185	TRUE
Neutrophil	cg27064337	-0.293	-0.35	-0.236	0.334	-10.14	0	0	29.185	TRUE
Neutrophil	cg21003465	0.063	0.05	0.075	0.906	10.137	0	0	29.185	FALSE
Neutrophil	cg01855613	0.095	0.077	0.114	0.885	10.138	0	0	29.184	FALSE
Neutrophil	cg08381562	0.407	0.327	0.486	0.379	10.139	0	0	29.183	TRUE
Neutrophil	cg07398791	-0.253	-0.303	-0.204	0.67	-10.139	0	0	29.182	TRUE
Neutrophil	cg15998421	-0.045	-0.054	-0.036	0.059	-10.136	0	0	29.182	FALSE
Neutrophil	cg06626224	-0.075	-0.089	-0.06	0.096	-10.136	0	0	29.181	FALSE
Neutrophil	cg04796525	-0.314	-0.375	-0.253	0.291	-10.139	0	0	29.18	TRUE
Neutrophil	cg02423064	-0.171	-0.205	-0.138	0.188	-10.139	0	0	29.18	TRUE
Neutrophil	cg27147000	-0.277	-0.331	-0.223	0.464	-10.139	0	0	29.18	TRUE
Neutrophil	cg06780726	0.277	0.223	0.331	0.545	10.139	0	0	29.18	TRUE
Neutrophil	cg07209066	0.205	0.165	0.245	0.645	10.139	0	0	29.179	TRUE
Neutrophil	cg26222042	-0.062	-0.074	-0.05	0.082	-10.136	0	0	29.179	FALSE
Neutrophil	cg02551095	0.307	0.247	0.367	0.565	10.139	0	0	29.179	TRUE
Neutrophil	cg18108362	-0.239	-0.286	-0.193	0.298	-10.139	0	0	29.179	TRUE
Neutrophil	cg19832898	0.071	0.057	0.085	0.907	10.136	0	0	29.179	FALSE
Neutrophil	cg07535928	-0.15	-0.179	-0.12	0.154	-10.139	0	0	29.179	TRUE
Neutrophil	cg17819538	0.094	0.076	0.112	0.884	10.137	0	0	29.179	FALSE
Neutrophil	cg26792089	-0.322	-0.385	-0.259	0.482	-10.139	0	0	29.178	TRUE
Neutrophil	cg11558551	-0.168	-0.2	-0.135	0.171	-10.138	0	0	29.178	TRUE
Neutrophil	cg00528351	0.084	0.068	0.101	0.899	10.136	0	0	29.178	FALSE
Neutrophil	cg25313698	0.217	0.175	0.26	0.678	10.138	0	0	29.178	TRUE
Neutrophil	cg05555640	0.083	0.067	0.099	0.847	10.136	0	0	29.177	FALSE
Neutrophil	cg02234281	0.275	0.221	0.329	0.325	10.138	0	0	29.177	TRUE
Neutrophil	cg27607639	-0.072	-0.086	-0.058	0.089	-10.135	0	0	29.177	FALSE
Neutrophil	cg19176541	-0.35	-0.418	-0.281	0.463	-10.138	0	0	29.175	TRUE
Neutrophil	cg19972648	0.278	0.224	0.333	0.503	10.138	0	0	29.175	TRUE
Neutrophil	cg22124117	-0.046	-0.055	-0.037	0.07	-10.135	0	0	29.175	FALSE
Neutrophil	cg03169767	-0.084	-0.101	-0.068	0.097	-10.136	0	0	29.174	FALSE
Neutrophil	cg07327435	0.383	0.308	0.458	0.497	10.138	0	0	29.173	TRUE
Neutrophil	cg11909467	0.212	0.171	0.254	0.796	10.137	0	0	29.172	TRUE
Neutrophil	cg04545963	0.238	0.192	0.285	0.335	10.137	0	0	29.172	TRUE
Neutrophil	cg16722292	-0.068	-0.081	-0.054	0.086	-10.135	0	0	29.172	FALSE
Neutrophil	cg05261592	0.187	0.151	0.224	0.618	10.137	0	0	29.172	TRUE
Neutrophil	cg05979457	-0.142	-0.17	-0.114	0.143	-10.137	0	0	29.172	TRUE
Neutrophil	cg04266873	0.066	0.053	0.079	0.928	10.134	0	0	29.171	FALSE
Neutrophil	cg02418294	-0.074	-0.089	-0.06	0.083	-10.134	0	0	29.171	FALSE
Neutrophil	cg18092351	0.211	0.17	0.252	0.775	10.137	0	0	29.171	TRUE
Neutrophil	cg01902845	-0.315	-0.377	-0.254	0.517	-10.137	0	0	29.171	TRUE
Neutrophil	cg00804354	-0.386	-0.462	-0.311	0.439	-10.137	0	0	29.171	TRUE
Neutrophil	cg15679813	-0.057	-0.069	-0.046	0.089	-10.134	0	0	29.17	FALSE
Neutrophil	cg05969150	-0.27	-0.323	-0.218	0.575	-10.137	0	0	29.17	TRUE
Neutrophil	cg05611218	-0.073	-0.088	-0.059	0.088	-10.134	0	0	29.169	FALSE
Neutrophil	cg07861258	-0.107	-0.128	-0.086	0.109	-10.137	0	0	29.169	TRUE
Neutrophil	cg01618806	0.25	0.201	0.298	0.629	10.137	0	0	29.169	TRUE
Neutrophil	cg14325029	0.082	0.066	0.098	0.882	10.135	0	0	29.169	FALSE
Neutrophil	cg09729012	-0.421	-0.504	-0.339	0.567	-10.137	0	0	29.168	TRUE
Neutrophil	cg23010414	-0.077	-0.092	-0.062	0.093	-10.134	0	0	29.167	FALSE
Neutrophil	cg18864581	-0.074	-0.088	-0.059	0.084	-10.134	0	0	29.166	FALSE
Neutrophil	cg08146442	0.094	0.075	0.112	0.894	10.135	0	0	29.166	FALSE
Neutrophil	cg23938476	-0.062	-0.074	-0.05	0.077	-10.133	0	0	29.166	FALSE
Neutrophil	cg14377416	0.101	0.081	0.12	0.848	10.135	0	0	29.165	TRUE
Neutrophil	cg02957918	-0.062	-0.074	-0.05	0.089	-10.133	0	0	29.165	FALSE
Neutrophil	cg12529027	-0.058	-0.069	-0.046	0.07	-10.133	0	0	29.165	FALSE
Neutrophil	cg19515108	0.211	0.17	0.253	0.603	10.136	0	0	29.165	TRUE
Neutrophil	cg09972881	0.223	0.18	0.267	0.697	10.136	0	0	29.164	TRUE
Neutrophil	cg02586268	0.202	0.163	0.242	0.445	10.136	0	0	29.164	TRUE
Neutrophil	cg12930124	-0.157	-0.187	-0.126	0.195	-10.136	0	0	29.163	TRUE
Neutrophil	cg03555233	-0.075	-0.09	-0.06	0.091	-10.133	0	0	29.163	FALSE
Neutrophil	cg08130179	-0.232	-0.278	-0.187	0.249	-10.136	0	0	29.163	TRUE
Neutrophil	cg23674943	0.087	0.07	0.104	0.895	10.134	0	0	29.163	FALSE
Neutrophil	cg26528298	0.156	0.125	0.186	0.777	10.136	0	0	29.163	TRUE
Neutrophil	cg26886066	0.309	0.249	0.369	0.608	10.136	0	0	29.162	TRUE
Neutrophil	cg03263226	0.159	0.128	0.19	0.704	10.136	0	0	29.162	TRUE
Neutrophil	cg16696234	0.26	0.209	0.31	0.697	10.136	0	0	29.162	TRUE
Neutrophil	cg05818382	0.116	0.094	0.139	0.878	10.136	0	0	29.162	TRUE
Neutrophil	cg13129888	-0.075	-0.09	-0.06	0.116	-10.133	0	0	29.161	FALSE
Neutrophil	cg08508227	0.27	0.218	0.323	0.671	10.135	0	0	29.161	TRUE
Neutrophil	cg13419884	0.314	0.253	0.375	0.597	10.135	0	0	29.161	TRUE
Neutrophil	cg17085457	-0.059	-0.071	-0.047	0.097	-10.132	0	0	29.16	FALSE
Neutrophil	cg06103029	-0.079	-0.095	-0.064	0.117	-10.133	0	0	29.16	FALSE
Neutrophil	cg14430698	0.316	0.254	0.377	0.577	10.135	0	0	29.16	TRUE
Neutrophil	cg09302031	0.324	0.261	0.387	0.586	10.135	0	0	29.159	TRUE
Neutrophil	cg04094178	0.326	0.262	0.389	0.426	10.135	0	0	29.159	TRUE
Neutrophil	cg13783546	0.076	0.061	0.091	0.87	10.132	0	0	29.159	FALSE
Neutrophil	cg04424630	-0.052	-0.062	-0.042	0.074	-10.132	0	0	29.159	FALSE
Neutrophil	cg02118776	-0.073	-0.087	-0.059	0.09	-10.132	0	0	29.158	FALSE
Neutrophil	cg15152644	0.096	0.077	0.115	0.882	10.134	0	0	29.158	FALSE
Neutrophil	cg12084011	-0.059	-0.07	-0.047	0.094	-10.132	0	0	29.158	FALSE
Neutrophil	cg09689895	0.308	0.248	0.368	0.427	10.135	0	0	29.158	TRUE
Neutrophil	cg22536770	0.084	0.068	0.1	0.884	10.133	0	0	29.156	FALSE
Neutrophil	cg04875821	0.24	0.193	0.286	0.716	10.135	0	0	29.156	TRUE
Neutrophil	cg26683023	0.223	0.179	0.266	0.679	10.134	0	0	29.155	TRUE
Neutrophil	cg07482795	-0.089	-0.106	-0.072	0.096	-10.133	0	0	29.155	FALSE
Neutrophil	cg03202738	-0.086	-0.103	-0.069	0.093	-10.132	0	0	29.154	FALSE
Neutrophil	cg03214622	0.212	0.171	0.254	0.757	10.134	0	0	29.154	TRUE
Neutrophil	cg10758369	0.172	0.138	0.205	0.711	10.134	0	0	29.153	TRUE
Neutrophil	cg22053861	0.27	0.217	0.323	0.681	10.134	0	0	29.153	TRUE
Neutrophil	cg18389933	-0.213	-0.255	-0.171	0.369	-10.134	0	0	29.153	TRUE
Neutrophil	cg00723994	-0.416	-0.497	-0.334	0.52	-10.134	0	0	29.153	TRUE
Neutrophil	cg05405389	0.396	0.318	0.473	0.453	10.134	0	0	29.153	TRUE
Neutrophil	cg24877198	0.096	0.077	0.115	0.821	10.133	0	0	29.153	FALSE
Neutrophil	cg18968597	-0.114	-0.136	-0.092	0.118	-10.134	0	0	29.152	TRUE
Neutrophil	cg14898177	0.149	0.12	0.178	0.805	10.134	0	0	29.151	TRUE
Neutrophil	cg17910478	-0.271	-0.324	-0.218	0.426	-10.134	0	0	29.15	TRUE
Neutrophil	cg16505233	-0.345	-0.413	-0.278	0.474	-10.133	0	0	29.148	TRUE
Neutrophil	cg01893560	0.184	0.148	0.22	0.453	10.133	0	0	29.148	TRUE
Neutrophil	cg27138204	-0.29	-0.346	-0.233	0.313	-10.133	0	0	29.147	TRUE
Neutrophil	cg07493307	0.078	0.063	0.094	0.908	10.13	0	0	29.147	FALSE
Neutrophil	cg07516275	-0.068	-0.081	-0.054	0.107	-10.13	0	0	29.146	FALSE
Neutrophil	cg06483505	0.256	0.206	0.307	0.682	10.133	0	0	29.145	TRUE
Neutrophil	cg22919908	0.236	0.19	0.282	0.587	10.133	0	0	29.145	TRUE
Neutrophil	cg14360014	-0.176	-0.21	-0.141	0.238	-10.133	0	0	29.145	TRUE
Neutrophil	cg00192275	0.185	0.149	0.222	0.763	10.132	0	0	29.145	TRUE
Neutrophil	cg15186910	0.186	0.149	0.222	0.781	10.132	0	0	29.143	TRUE
Neutrophil	cg08637119	0.226	0.182	0.271	0.69	10.132	0	0	29.143	TRUE
Neutrophil	cg18181363	0.222	0.178	0.265	0.715	10.132	0	0	29.143	TRUE
Neutrophil	cg20477084	0.179	0.144	0.213	0.715	10.132	0	0	29.142	TRUE
Neutrophil	cg16543027	-0.292	-0.349	-0.235	0.406	-10.132	0	0	29.142	TRUE
Neutrophil	cg18703903	-0.079	-0.094	-0.063	0.097	-10.129	0	0	29.14	FALSE
Neutrophil	cg07013940	-0.061	-0.073	-0.049	0.07	-10.129	0	0	29.14	FALSE
Neutrophil	cg15606654	0.185	0.149	0.221	0.664	10.132	0	0	29.14	TRUE
Neutrophil	cg22861369	-0.083	-0.099	-0.067	0.098	-10.129	0	0	29.14	FALSE
Neutrophil	cg02795143	0.097	0.078	0.116	0.886	10.13	0	0	29.139	FALSE
Neutrophil	cg16660091	-0.338	-0.404	-0.272	0.579	-10.131	0	0	29.139	TRUE
Neutrophil	cg26257634	0.251	0.202	0.3	0.632	10.131	0	0	29.139	TRUE
Neutrophil	cg12691739	0.228	0.183	0.272	0.597	10.131	0	0	29.139	TRUE
Neutrophil	cg25749341	0.144	0.116	0.172	0.843	10.131	0	0	29.139	TRUE
Neutrophil	cg25748441	-0.129	-0.154	-0.104	0.138	-10.131	0	0	29.139	TRUE
Neutrophil	cg11235015	0.232	0.186	0.277	0.348	10.131	0	0	29.139	TRUE
Neutrophil	cg11987154	-0.072	-0.086	-0.058	0.081	-10.128	0	0	29.138	FALSE
Neutrophil	cg09237846	-0.325	-0.388	-0.261	0.367	-10.131	0	0	29.138	TRUE
Neutrophil	cg04001714	0.235	0.189	0.281	0.502	10.131	0	0	29.137	TRUE
Neutrophil	cg13649552	0.079	0.063	0.094	0.878	10.129	0	0	29.137	FALSE
Neutrophil	cg24714011	-0.089	-0.107	-0.072	0.113	-10.129	0	0	29.137	FALSE
Neutrophil	cg22364465	0.322	0.259	0.385	0.453	10.131	0	0	29.137	TRUE
Neutrophil	cg07743730	0.323	0.26	0.386	0.511	10.131	0	0	29.137	TRUE
Neutrophil	cg18494188	0.21	0.169	0.251	0.75	10.131	0	0	29.137	TRUE
Neutrophil	cg17113883	0.165	0.132	0.197	0.864	10.131	0	0	29.137	TRUE
Neutrophil	cg17001652	0.312	0.251	0.373	0.535	10.131	0	0	29.136	TRUE
Neutrophil	cg12598803	-0.069	-0.082	-0.055	0.089	-10.128	0	0	29.136	FALSE
Neutrophil	cg05674949	0.26	0.21	0.311	0.69	10.131	0	0	29.136	TRUE
Neutrophil	ch.2.2685596F	-0.08	-0.096	-0.065	0.093	-10.128	0	0	29.135	FALSE
Neutrophil	cg09556940	0.146	0.117	0.174	0.647	10.131	0	0	29.135	TRUE
Neutrophil	cg27527874	0.19	0.153	0.227	0.75	10.131	0	0	29.135	TRUE
Neutrophil	cg24834590	0.396	0.318	0.473	0.421	10.131	0	0	29.135	TRUE
Neutrophil	cg14324358	0.279	0.224	0.333	0.636	10.131	0	0	29.135	TRUE
Neutrophil	cg19709585	0.287	0.231	0.343	0.668	10.131	0	0	29.134	TRUE
Neutrophil	cg12689055	0.234	0.189	0.28	0.347	10.131	0	0	29.134	TRUE
Neutrophil	cg09918674	-0.281	-0.336	-0.226	0.36	-10.131	0	0	29.134	TRUE
Neutrophil	cg11358945	-0.297	-0.356	-0.239	0.331	-10.13	0	0	29.133	TRUE
Neutrophil	cg09209257	0.211	0.17	0.252	0.307	10.13	0	0	29.133	TRUE
Neutrophil	cg24023618	-0.069	-0.083	-0.056	0.12	-10.127	0	0	29.133	FALSE
Neutrophil	cg08764465	0.343	0.276	0.41	0.435	10.13	0	0	29.133	TRUE
Neutrophil	cg12608723	0.245	0.197	0.292	0.513	10.13	0	0	29.133	TRUE
Neutrophil	cg17870909	0.24	0.193	0.287	0.517	10.13	0	0	29.132	TRUE
Neutrophil	cg12725520	0.177	0.143	0.212	0.804	10.13	0	0	29.132	TRUE
Neutrophil	cg18678185	-0.102	-0.122	-0.082	0.139	-10.129	0	0	29.132	TRUE
Neutrophil	cg16950012	-0.072	-0.086	-0.058	0.123	-10.127	0	0	29.132	FALSE
Neutrophil	cg14074715	-0.071	-0.084	-0.057	0.1	-10.127	0	0	29.132	FALSE
Neutrophil	cg22047825	-0.076	-0.091	-0.061	0.082	-10.127	0	0	29.131	FALSE
Neutrophil	cg15059851	0.313	0.252	0.374	0.572	10.13	0	0	29.131	TRUE
Neutrophil	cg08416870	0.294	0.237	0.352	0.588	10.13	0	0	29.13	TRUE
Neutrophil	cg12749132	-0.175	-0.209	-0.141	0.194	-10.13	0	0	29.129	TRUE
Neutrophil	cg21520549	0.299	0.24	0.357	0.618	10.13	0	0	29.129	TRUE
Neutrophil	cg21554233	0.229	0.184	0.273	0.557	10.13	0	0	29.129	TRUE
Neutrophil	cg06085204	-0.107	-0.128	-0.086	0.133	-10.129	0	0	29.127	TRUE
Neutrophil	cg16596716	0.075	0.06	0.089	0.855	10.127	0	0	29.127	FALSE
Neutrophil	cg05846365	-0.068	-0.082	-0.055	0.09	-10.126	0	0	29.126	FALSE
Neutrophil	cg26474124	-0.332	-0.397	-0.267	0.373	-10.129	0	0	29.126	TRUE
Neutrophil	cg06110021	0.096	0.077	0.115	0.881	10.128	0	0	29.125	FALSE
Neutrophil	cg01875838	0.274	0.221	0.328	0.341	10.129	0	0	29.125	TRUE
Neutrophil	cg03902565	-0.064	-0.077	-0.052	0.071	-10.126	0	0	29.124	FALSE
Neutrophil	cg06508623	0.287	0.231	0.343	0.586	10.129	0	0	29.124	TRUE
Neutrophil	cg14272338	-0.064	-0.077	-0.052	0.079	-10.126	0	0	29.124	FALSE
Neutrophil	cg03893271	-0.13	-0.155	-0.105	0.137	-10.129	0	0	29.124	TRUE
Neutrophil	cg22920538	-0.05	-0.059	-0.04	0.072	-10.126	0	0	29.123	FALSE
Neutrophil	cg23520757	0.23	0.185	0.275	0.71	10.129	0	0	29.123	TRUE
Neutrophil	cg26400113	0.161	0.129	0.192	0.885	10.129	0	0	29.123	TRUE
Neutrophil	cg17472961	-0.068	-0.081	-0.054	0.085	-10.126	0	0	29.123	FALSE
Neutrophil	cg25148255	-0.065	-0.078	-0.053	0.073	-10.126	0	0	29.122	FALSE
Neutrophil	cg00002810	-0.101	-0.121	-0.081	0.125	-10.128	0	0	29.122	TRUE
Neutrophil	cg21952528	0.241	0.194	0.288	0.593	10.128	0	0	29.122	TRUE
Neutrophil	cg11802842	0.103	0.083	0.123	0.863	10.128	0	0	29.121	TRUE
Neutrophil	cg12801256	0.229	0.184	0.273	0.678	10.128	0	0	29.121	TRUE
Neutrophil	cg22160263	0.251	0.202	0.3	0.602	10.128	0	0	29.12	TRUE
Neutrophil	cg19584864	-0.06	-0.072	-0.048	0.084	-10.125	0	0	29.12	FALSE
Neutrophil	cg02807984	-0.282	-0.337	-0.227	0.418	-10.128	0	0	29.12	TRUE
Neutrophil	cg23532246	-0.068	-0.082	-0.055	0.073	-10.125	0	0	29.12	FALSE
Neutrophil	cg04811502	-0.062	-0.074	-0.05	0.074	-10.125	0	0	29.12	FALSE
Neutrophil	cg04148163	0.349	0.281	0.417	0.506	10.128	0	0	29.12	TRUE
Neutrophil	cg26556196	0.378	0.304	0.451	0.577	10.128	0	0	29.119	TRUE
Neutrophil	cg08530237	-0.102	-0.122	-0.082	0.109	-10.127	0	0	29.119	TRUE
Neutrophil	cg00088464	0.068	0.054	0.081	0.878	10.125	0	0	29.119	FALSE
Neutrophil	cg15683166	0.226	0.182	0.27	0.738	10.128	0	0	29.119	TRUE
Neutrophil	cg03154665	0.05	0.04	0.06	0.939	10.125	0	0	29.119	FALSE
Neutrophil	cg26134619	0.34	0.273	0.406	0.432	10.128	0	0	29.119	TRUE
Neutrophil	cg14178077	0.373	0.3	0.446	0.529	10.128	0	0	29.118	TRUE
Neutrophil	cg07227301	0.128	0.103	0.153	0.817	10.128	0	0	29.118	TRUE
Neutrophil	cg02639634	-0.118	-0.141	-0.095	0.13	-10.128	0	0	29.118	TRUE
Neutrophil	cg24883441	0.309	0.249	0.37	0.586	10.128	0	0	29.118	TRUE
Neutrophil	cg14504269	-0.256	-0.306	-0.206	0.324	-10.128	0	0	29.118	TRUE
Neutrophil	cg04165720	0.258	0.208	0.309	0.59	10.128	0	0	29.118	TRUE
Neutrophil	cg12738864	-0.064	-0.077	-0.052	0.073	-10.125	0	0	29.118	FALSE
Neutrophil	cg01767599	0.1	0.081	0.12	0.881	10.127	0	0	29.118	TRUE
Neutrophil	cg25721369	0.079	0.064	0.095	0.907	10.125	0	0	29.117	FALSE
Neutrophil	cg05931272	0.093	0.075	0.111	0.892	10.126	0	0	29.116	FALSE
Neutrophil	cg02370770	-0.284	-0.34	-0.229	0.569	-10.127	0	0	29.115	TRUE
Neutrophil	cg02515354	0.093	0.074	0.111	0.861	10.126	0	0	29.115	FALSE
Neutrophil	cg25498969	0.34	0.273	0.406	0.553	10.127	0	0	29.114	TRUE
Neutrophil	cg18530712	0.217	0.175	0.259	0.684	10.127	0	0	29.114	TRUE
Neutrophil	cg11881472	0.261	0.21	0.312	0.234	10.127	0	0	29.114	TRUE
Neutrophil	cg24766229	-0.388	-0.464	-0.312	0.566	-10.127	0	0	29.113	TRUE
Neutrophil	cg10991752	0.331	0.266	0.396	0.576	10.127	0	0	29.113	TRUE
Neutrophil	cg08501420	-0.089	-0.107	-0.072	0.134	-10.125	0	0	29.111	FALSE
Neutrophil	cg07476963	-0.244	-0.292	-0.196	0.852	-10.126	0	0	29.111	TRUE
Neutrophil	cg02575712	-0.107	-0.128	-0.086	0.147	-10.126	0	0	29.111	TRUE
Neutrophil	cg03443360	-0.244	-0.292	-0.196	0.625	-10.126	0	0	29.111	TRUE
Neutrophil	cg18947550	0.295	0.238	0.353	0.503	10.126	0	0	29.11	TRUE
Neutrophil	cg03627958	0.116	0.093	0.139	0.81	10.126	0	0	29.11	TRUE
Neutrophil	cg19991079	-0.064	-0.076	-0.051	0.078	-10.123	0	0	29.11	FALSE
Neutrophil	cg08879684	0.217	0.174	0.259	0.766	10.126	0	0	29.11	TRUE
Neutrophil	cg10501360	-0.294	-0.352	-0.237	0.79	-10.126	0	0	29.109	TRUE
Neutrophil	cg14254668	-0.069	-0.083	-0.056	0.078	-10.123	0	0	29.109	FALSE
Neutrophil	cg00740533	0.148	0.119	0.177	0.735	10.126	0	0	29.109	TRUE
Neutrophil	cg01768868	0.129	0.104	0.154	0.786	10.126	0	0	29.108	TRUE
Neutrophil	cg24953703	0.123	0.099	0.147	0.844	10.126	0	0	29.107	TRUE
Neutrophil	cg23167906	-0.081	-0.097	-0.065	0.101	-10.123	0	0	29.106	FALSE
Neutrophil	cg07007080	-0.077	-0.092	-0.062	0.1	-10.123	0	0	29.106	FALSE
Neutrophil	cg03587650	0.251	0.202	0.3	0.667	10.125	0	0	29.105	TRUE
Neutrophil	cg15761609	-0.181	-0.217	-0.146	0.196	-10.125	0	0	29.105	TRUE
Neutrophil	cg20895692	-0.068	-0.081	-0.054	0.076	-10.122	0	0	29.105	FALSE
Neutrophil	cg14317062	-0.066	-0.079	-0.053	0.088	-10.122	0	0	29.105	FALSE
Neutrophil	cg14006266	0.118	0.095	0.141	0.858	10.125	0	0	29.104	TRUE
Neutrophil	cg14836978	0.187	0.15	0.223	0.706	10.125	0	0	29.104	TRUE
Neutrophil	cg11827101	-0.228	-0.273	-0.183	0.602	-10.125	0	0	29.104	TRUE
Neutrophil	cg09503311	0.172	0.139	0.206	0.772	10.125	0	0	29.104	TRUE
Neutrophil	cg05708079	-0.075	-0.09	-0.06	0.086	-10.122	0	0	29.103	FALSE
Neutrophil	cg02102889	0.173	0.139	0.207	0.84	10.125	0	0	29.103	TRUE
Neutrophil	cg12512771	-0.419	-0.501	-0.337	0.523	-10.125	0	0	29.102	TRUE
Neutrophil	cg03515380	0.08	0.064	0.096	0.849	10.122	0	0	29.102	FALSE
Neutrophil	cg25959239	-0.057	-0.068	-0.046	0.065	-10.122	0	0	29.101	FALSE
Neutrophil	cg09424398	0.285	0.229	0.341	0.494	10.124	0	0	29.1	TRUE
Neutrophil	cg14920430	0.128	0.103	0.153	0.77	10.124	0	0	29.099	TRUE
Neutrophil	cg16548911	-0.333	-0.399	-0.268	0.377	-10.124	0	0	29.099	TRUE
Neutrophil	cg11811610	-0.221	-0.264	-0.178	0.327	-10.124	0	0	29.099	TRUE
Neutrophil	cg24005158	0.149	0.12	0.179	0.849	10.124	0	0	29.099	TRUE
Neutrophil	cg03012544	-0.318	-0.38	-0.256	0.453	-10.124	0	0	29.098	TRUE
Neutrophil	cg21210531	0.285	0.229	0.341	0.362	10.124	0	0	29.097	TRUE
Neutrophil	cg25148341	0.167	0.135	0.2	0.654	10.124	0	0	29.097	TRUE
Neutrophil	cg13390867	-0.293	-0.35	-0.235	0.384	-10.124	0	0	29.097	TRUE
Neutrophil	cg01530154	-0.2	-0.239	-0.161	0.354	-10.124	0	0	29.097	TRUE
Neutrophil	cg14420982	-0.075	-0.089	-0.06	0.076	-10.121	0	0	29.096	FALSE
Neutrophil	cg09887955	-0.201	-0.241	-0.162	0.288	-10.124	0	0	29.095	TRUE
Neutrophil	cg07980027	-0.189	-0.225	-0.152	0.764	-10.124	0	0	29.095	TRUE
Neutrophil	cg26646411	0.249	0.2	0.298	0.437	10.124	0	0	29.095	TRUE
Neutrophil	cg01396587	-0.16	-0.191	-0.129	0.192	-10.124	0	0	29.095	TRUE
Neutrophil	cg01147137	0.224	0.18	0.268	0.722	10.123	0	0	29.094	TRUE
Neutrophil	cg06355467	0.09	0.072	0.108	0.882	10.122	0	0	29.094	FALSE
Neutrophil	cg25856632	0.231	0.186	0.276	0.696	10.123	0	0	29.094	TRUE
Neutrophil	cg02672493	-0.167	-0.2	-0.135	0.2	-10.123	0	0	29.094	TRUE
Neutrophil	cg13651833	-0.06	-0.072	-0.049	0.078	-10.12	0	0	29.094	FALSE
Neutrophil	cg14994247	0.271	0.218	0.324	0.425	10.123	0	0	29.094	TRUE
Neutrophil	cg04845734	-0.071	-0.085	-0.057	0.09	-10.12	0	0	29.093	FALSE
Neutrophil	cg04357225	0.19	0.153	0.228	0.716	10.123	0	0	29.093	TRUE
Neutrophil	cg18906324	0.095	0.076	0.114	0.88	10.122	0	0	29.093	FALSE
Neutrophil	cg01011975	0.085	0.068	0.101	0.83	10.121	0	0	29.092	FALSE
Neutrophil	cg09872841	0.055	0.045	0.066	0.874	10.12	0	0	29.092	FALSE
Neutrophil	cg19414266	-0.074	-0.089	-0.06	0.105	-10.12	0	0	29.092	FALSE
Neutrophil	cg08504029	0.078	0.062	0.093	0.893	10.12	0	0	29.092	FALSE
Neutrophil	cg11210357	0.208	0.167	0.249	0.832	10.123	0	0	29.092	TRUE
Neutrophil	cg09990194	0.191	0.154	0.228	0.748	10.123	0	0	29.091	TRUE
Neutrophil	cg05814027	-0.052	-0.062	-0.042	0.06	-10.12	0	0	29.091	FALSE
Neutrophil	cg27167601	-0.087	-0.105	-0.07	0.127	-10.121	0	0	29.091	FALSE
Neutrophil	cg16388983	0.188	0.151	0.224	0.748	10.123	0	0	29.09	TRUE
Neutrophil	cg07883696	0.109	0.087	0.13	0.857	10.122	0	0	29.09	TRUE
Neutrophil	cg09671989	0.254	0.204	0.304	0.687	10.123	0	0	29.09	TRUE
Neutrophil	cg01047904	-0.111	-0.133	-0.09	0.111	-10.122	0	0	29.089	TRUE
Neutrophil	cg09414137	-0.07	-0.084	-0.057	0.083	-10.12	0	0	29.089	FALSE
Neutrophil	cg09023743	0.256	0.206	0.306	0.601	10.122	0	0	29.089	TRUE
Neutrophil	cg22221074	-0.23	-0.275	-0.185	0.591	-10.122	0	0	29.088	TRUE
Neutrophil	cg10570177	-0.079	-0.095	-0.064	0.116	-10.12	0	0	29.088	FALSE
Neutrophil	cg19757493	0.093	0.075	0.111	0.887	10.121	0	0	29.088	FALSE
Neutrophil	cg03333621	0.193	0.155	0.231	0.677	10.122	0	0	29.088	TRUE
Neutrophil	cg11880727	-0.075	-0.09	-0.06	0.114	-10.119	0	0	29.087	FALSE
Neutrophil	cg03516452	-0.082	-0.098	-0.066	0.101	-10.12	0	0	29.087	FALSE
Neutrophil	cg14961031	-0.122	-0.146	-0.098	0.162	-10.122	0	0	29.087	TRUE
Neutrophil	cg26261270	0.097	0.078	0.116	0.89	10.121	0	0	29.086	FALSE
Neutrophil	cg07746514	0.087	0.07	0.105	0.874	10.12	0	0	29.086	FALSE
Neutrophil	cg04507071	-0.369	-0.441	-0.297	0.497	-10.122	0	0	29.086	TRUE
Neutrophil	cg11209338	-0.113	-0.135	-0.091	0.134	-10.122	0	0	29.086	TRUE
Neutrophil	cg23813867	-0.072	-0.086	-0.058	0.098	-10.119	0	0	29.085	FALSE
Neutrophil	cg01810111	-0.256	-0.306	-0.206	0.274	-10.122	0	0	29.085	TRUE
Neutrophil	cg10485633	0.379	0.305	0.454	0.492	10.122	0	0	29.085	TRUE
Neutrophil	cg15325704	0.223	0.179	0.266	0.646	10.121	0	0	29.083	TRUE
Neutrophil	cg04279832	0.096	0.077	0.114	0.892	10.12	0	0	29.082	FALSE
Neutrophil	cg10986946	0.215	0.173	0.258	0.501	10.121	0	0	29.081	TRUE
Neutrophil	cg10386431	-0.25	-0.298	-0.201	0.823	-10.121	0	0	29.081	TRUE
Neutrophil	cg10835083	0.382	0.307	0.456	0.451	10.121	0	0	29.08	TRUE
Neutrophil	cg21474838	0.246	0.198	0.294	0.795	10.121	0	0	29.079	TRUE
Neutrophil	cg12651645	0.099	0.08	0.119	0.876	10.12	0	0	29.079	FALSE
Neutrophil	cg17200161	-0.066	-0.079	-0.053	0.079	-10.118	0	0	29.079	FALSE
Neutrophil	cg00002224	0.306	0.246	0.366	0.241	10.12	0	0	29.078	TRUE
Neutrophil	cg14219059	0.085	0.068	0.102	0.881	10.119	0	0	29.078	FALSE
Neutrophil	cg14737977	-0.064	-0.076	-0.051	0.087	-10.117	0	0	29.077	FALSE
Neutrophil	cg19423311	-0.229	-0.274	-0.184	0.391	-10.12	0	0	29.077	TRUE
Neutrophil	cg21452942	0.201	0.162	0.24	0.462	10.12	0	0	29.076	TRUE
Neutrophil	cg21173406	-0.167	-0.2	-0.134	0.168	-10.12	0	0	29.076	TRUE
Neutrophil	cg27398401	0.359	0.289	0.429	0.547	10.12	0	0	29.076	TRUE
Neutrophil	cg12597472	0.294	0.236	0.351	0.656	10.12	0	0	29.075	TRUE
Neutrophil	cg25073919	-0.08	-0.095	-0.064	0.126	-10.118	0	0	29.075	FALSE
Neutrophil	cg12672050	0.11	0.088	0.131	0.878	10.12	0	0	29.075	TRUE
Neutrophil	cg04543233	-0.238	-0.284	-0.191	0.348	-10.12	0	0	29.074	TRUE
Neutrophil	cg12600843	0.253	0.203	0.302	0.575	10.12	0	0	29.073	TRUE
Neutrophil	cg03044239	-0.054	-0.065	-0.044	0.067	-10.117	0	0	29.073	FALSE
Neutrophil	cg22397625	0.062	0.05	0.074	0.855	10.117	0	0	29.073	FALSE
Neutrophil	cg07948085	0.296	0.238	0.353	0.522	10.12	0	0	29.073	TRUE
Neutrophil	cg09759578	0.112	0.09	0.134	0.87	10.119	0	0	29.072	TRUE
Neutrophil	cg10709343	-0.085	-0.101	-0.068	0.14	-10.117	0	0	29.071	FALSE
Neutrophil	cg04426031	0.157	0.126	0.188	0.796	10.119	0	0	29.071	TRUE
Neutrophil	cg05711506	0.25	0.201	0.299	0.736	10.119	0	0	29.07	TRUE
Neutrophil	cg06744545	-0.187	-0.224	-0.151	0.182	-10.119	0	0	29.07	TRUE
Neutrophil	cg15465501	0.222	0.179	0.266	0.57	10.119	0	0	29.07	TRUE
Neutrophil	cg06318401	0.094	0.076	0.113	0.872	10.118	0	0	29.069	FALSE
Neutrophil	cg09578113	0.249	0.2	0.297	0.585	10.119	0	0	29.069	TRUE
Neutrophil	cg04261164	0.125	0.101	0.149	0.842	10.119	0	0	29.069	TRUE
Neutrophil	cg26843176	0.097	0.078	0.117	0.879	10.118	0	0	29.068	FALSE
Neutrophil	cg12081645	-0.261	-0.312	-0.21	0.228	-10.119	0	0	29.068	TRUE
Neutrophil	cg10593493	-0.051	-0.061	-0.041	0.066	-10.116	0	0	29.068	FALSE
Neutrophil	cg03467405	-0.265	-0.317	-0.214	0.34	-10.119	0	0	29.068	TRUE
Neutrophil	cg06652329	-0.161	-0.192	-0.129	0.155	-10.119	0	0	29.068	TRUE
Neutrophil	cg27324619	0.164	0.132	0.196	0.545	10.119	0	0	29.067	TRUE
Neutrophil	cg24368031	0.389	0.313	0.465	0.37	10.119	0	0	29.067	TRUE
Neutrophil	cg21101143	-0.087	-0.104	-0.07	0.111	-10.117	0	0	29.067	FALSE
Neutrophil	cg20248093	-0.178	-0.212	-0.143	0.234	-10.118	0	0	29.067	TRUE
Neutrophil	cg14703224	0.317	0.255	0.379	0.297	10.118	0	0	29.066	TRUE
Neutrophil	cg22463008	-0.061	-0.073	-0.049	0.085	-10.115	0	0	29.066	FALSE
Neutrophil	cg24497819	-0.28	-0.334	-0.225	0.37	-10.118	0	0	29.066	TRUE
Neutrophil	cg06144110	0.241	0.194	0.289	0.556	10.118	0	0	29.066	TRUE
Neutrophil	cg14351692	0.191	0.154	0.229	0.707	10.118	0	0	29.066	TRUE
Neutrophil	cg21295575	-0.428	-0.511	-0.344	0.515	-10.118	0	0	29.066	TRUE
Neutrophil	cg05089427	0.095	0.076	0.113	0.864	10.117	0	0	29.065	FALSE
Neutrophil	cg10806236	0.284	0.229	0.34	0.515	10.118	0	0	29.065	TRUE
Neutrophil	cg24921808	0.1	0.08	0.12	0.86	10.117	0	0	29.065	TRUE
Neutrophil	cg23916845	-0.057	-0.068	-0.046	0.082	-10.115	0	0	29.064	FALSE
Neutrophil	cg05944004	0.242	0.194	0.289	0.593	10.118	0	0	29.064	TRUE
Neutrophil	cg10103623	0.172	0.138	0.205	0.706	10.118	0	0	29.064	TRUE
Neutrophil	cg13038560	0.322	0.259	0.386	0.573	10.118	0	0	29.063	TRUE
Neutrophil	cg02148404	0.16	0.128	0.191	0.696	10.118	0	0	29.063	TRUE
Neutrophil	cg05654946	0.193	0.155	0.231	0.785	10.118	0	0	29.063	TRUE
Neutrophil	cg15358743	-0.087	-0.104	-0.07	0.108	-10.116	0	0	29.063	FALSE
Neutrophil	cg00457155	0.337	0.271	0.403	0.528	10.118	0	0	29.063	TRUE
Neutrophil	ch.8.58671533F	-0.067	-0.08	-0.054	0.076	-10.115	0	0	29.063	FALSE
Neutrophil	ch.9.2285199R	-0.084	-0.1	-0.068	0.089	-10.116	0	0	29.062	FALSE
Neutrophil	cg17277939	0.105	0.085	0.126	0.868	10.117	0	0	29.062	TRUE
Neutrophil	cg09932955	0.202	0.162	0.241	0.736	10.118	0	0	29.061	TRUE
Neutrophil	cg03746823	-0.072	-0.086	-0.058	0.12	-10.115	0	0	29.061	FALSE
Neutrophil	cg10464312	-0.248	-0.296	-0.199	0.3	-10.117	0	0	29.061	TRUE
Neutrophil	cg20338384	0.114	0.091	0.136	0.775	10.117	0	0	29.061	TRUE
Neutrophil	cg06452642	-0.076	-0.091	-0.061	0.095	-10.115	0	0	29.061	FALSE
Neutrophil	cg09013975	0.273	0.22	0.326	0.455	10.117	0	0	29.06	TRUE
Neutrophil	cg01973139	0.083	0.067	0.1	0.894	10.115	0	0	29.059	FALSE
Neutrophil	cg09610601	-0.073	-0.087	-0.059	0.097	-10.114	0	0	29.059	FALSE
Neutrophil	cg10348234	-0.189	-0.226	-0.152	0.14	-10.117	0	0	29.058	TRUE
Neutrophil	cg01152726	0.325	0.262	0.389	0.664	10.117	0	0	29.058	TRUE
Neutrophil	cg03779326	-0.215	-0.257	-0.173	0.311	-10.117	0	0	29.058	TRUE
Neutrophil	cg08008931	-0.065	-0.077	-0.052	0.069	-10.114	0	0	29.057	FALSE
Neutrophil	cg13868520	0.309	0.249	0.369	0.621	10.117	0	0	29.056	TRUE
Neutrophil	cg23765633	0.192	0.154	0.229	0.701	10.116	0	0	29.056	TRUE
Neutrophil	cg11237751	-0.062	-0.074	-0.05	0.079	-10.114	0	0	29.055	FALSE
Neutrophil	cg00834924	-0.214	-0.255	-0.172	0.239	-10.116	0	0	29.055	TRUE
Neutrophil	cg04959480	-0.297	-0.355	-0.239	0.494	-10.116	0	0	29.055	TRUE
Neutrophil	cg24586528	0.31	0.249	0.37	0.473	10.116	0	0	29.055	TRUE
Neutrophil	cg12609829	-0.293	-0.35	-0.235	0.362	-10.116	0	0	29.054	TRUE
Neutrophil	cg07634101	-0.216	-0.258	-0.174	0.276	-10.116	0	0	29.054	TRUE
Neutrophil	cg04100647	-0.06	-0.072	-0.048	0.075	-10.113	0	0	29.054	FALSE
Neutrophil	cg18369979	-0.071	-0.085	-0.057	0.09	-10.113	0	0	29.054	FALSE
Neutrophil	cg08824840	0.116	0.093	0.138	0.875	10.116	0	0	29.053	TRUE
Neutrophil	cg05891548	0.271	0.218	0.324	0.625	10.116	0	0	29.051	TRUE
Neutrophil	cg11654900	-0.327	-0.392	-0.263	0.409	-10.116	0	0	29.051	TRUE
Neutrophil	cg08600054	0.129	0.104	0.154	0.865	10.116	0	0	29.051	TRUE
Neutrophil	cg15372862	0.218	0.175	0.261	0.743	10.115	0	0	29.05	TRUE
Neutrophil	cg00466425	0.22	0.177	0.263	0.539	10.115	0	0	29.05	TRUE
Neutrophil	cg00812833	-0.11	-0.131	-0.088	0.13	-10.115	0	0	29.049	TRUE
Neutrophil	cg01416487	-0.072	-0.087	-0.058	0.109	-10.112	0	0	29.048	FALSE
Neutrophil	cg24544105	0.14	0.113	0.168	0.832	10.115	0	0	29.048	TRUE
Neutrophil	cg18192906	0.229	0.184	0.274	0.703	10.115	0	0	29.046	TRUE
Neutrophil	cg20623350	-0.254	-0.304	-0.205	0.397	-10.115	0	0	29.046	TRUE
Neutrophil	cg02717547	0.092	0.074	0.11	0.876	10.113	0	0	29.046	FALSE
Neutrophil	cg07908868	0.253	0.203	0.302	0.433	10.115	0	0	29.045	TRUE
Neutrophil	cg05304507	0.324	0.26	0.387	0.425	10.115	0	0	29.045	TRUE
Neutrophil	cg12226111	-0.07	-0.084	-0.057	0.094	-10.112	0	0	29.045	FALSE
Neutrophil	cg23811117	0.261	0.21	0.312	0.676	10.115	0	0	29.045	TRUE
Neutrophil	cg06694381	0.205	0.165	0.245	0.78	10.114	0	0	29.045	TRUE
Neutrophil	cg00044097	0.255	0.205	0.305	0.62	10.114	0	0	29.044	TRUE
Neutrophil	cg25207738	0.171	0.138	0.205	0.766	10.114	0	0	29.044	TRUE
Neutrophil	cg13788625	0.257	0.207	0.308	0.613	10.114	0	0	29.043	TRUE
Neutrophil	cg19820705	0.223	0.179	0.266	0.503	10.114	0	0	29.043	TRUE
Neutrophil	cg12110537	0.111	0.089	0.132	0.871	10.114	0	0	29.043	TRUE
Neutrophil	cg17448137	-0.069	-0.083	-0.055	0.093	-10.111	0	0	29.043	FALSE
Neutrophil	cg15916554	-0.288	-0.344	-0.232	0.282	-10.114	0	0	29.043	TRUE
Neutrophil	cg13492245	-0.27	-0.323	-0.217	0.312	-10.114	0	0	29.043	TRUE
Neutrophil	cg05690088	-0.08	-0.095	-0.064	0.095	-10.112	0	0	29.043	FALSE
Neutrophil	cg08090496	0.18	0.145	0.215	0.612	10.114	0	0	29.042	TRUE
Neutrophil	cg26042725	-0.054	-0.065	-0.043	0.102	-10.111	0	0	29.042	FALSE
Neutrophil	cg01519299	0.142	0.114	0.17	0.551	10.114	0	0	29.041	TRUE
Neutrophil	cg01313904	-0.055	-0.066	-0.045	0.066	-10.111	0	0	29.041	FALSE
Neutrophil	cg03117819	-0.071	-0.085	-0.057	0.095	-10.111	0	0	29.04	FALSE
Neutrophil	cg18784943	-0.161	-0.193	-0.13	0.169	-10.113	0	0	29.039	TRUE
Neutrophil	cg00112780	-0.07	-0.084	-0.056	0.08	-10.111	0	0	29.039	FALSE
Neutrophil	cg09307530	-0.224	-0.268	-0.18	0.313	-10.113	0	0	29.039	TRUE
Neutrophil	cg03299781	0.259	0.209	0.31	0.587	10.113	0	0	29.038	TRUE
Neutrophil	cg12874035	0.287	0.231	0.343	0.534	10.113	0	0	29.038	TRUE
Neutrophil	cg01291715	-0.077	-0.093	-0.062	0.118	-10.111	0	0	29.037	FALSE
Neutrophil	cg12349416	0.19	0.153	0.227	0.597	10.113	0	0	29.037	TRUE
Neutrophil	cg11024506	0.239	0.192	0.285	0.723	10.113	0	0	29.036	TRUE
Neutrophil	cg06245338	-0.272	-0.325	-0.219	0.336	-10.113	0	0	29.036	TRUE
Neutrophil	cg16358576	0.132	0.106	0.157	0.857	10.113	0	0	29.036	TRUE
Neutrophil	cg05269024	0.118	0.095	0.141	0.858	10.113	0	0	29.036	TRUE
Neutrophil	cg09218924	0.119	0.095	0.142	0.823	10.113	0	0	29.035	TRUE
Neutrophil	cg26386449	-0.068	-0.081	-0.055	0.114	-10.11	0	0	29.034	FALSE
Neutrophil	cg21328651	0.22	0.177	0.264	0.755	10.113	0	0	29.034	TRUE
Neutrophil	cg16579954	-0.072	-0.087	-0.058	0.094	-10.11	0	0	29.034	FALSE
Neutrophil	cg07202430	-0.067	-0.08	-0.054	0.089	-10.109	0	0	29.033	FALSE
Neutrophil	cg00054692	-0.073	-0.087	-0.058	0.078	-10.109	0	0	29.032	FALSE
Neutrophil	cg03723556	-0.077	-0.092	-0.062	0.082	-10.11	0	0	29.032	FALSE
Neutrophil	cg13255285	-0.071	-0.085	-0.057	0.089	-10.109	0	0	29.032	FALSE
Neutrophil	cg16523158	0.16	0.129	0.191	0.838	10.112	0	0	29.03	TRUE
Neutrophil	cg24140362	0.086	0.069	0.102	0.85	10.11	0	0	29.03	FALSE
Neutrophil	cg17777592	-0.232	-0.278	-0.187	0.288	-10.112	0	0	29.029	TRUE
Neutrophil	cg04976999	-0.07	-0.083	-0.056	0.078	-10.109	0	0	29.028	FALSE
Neutrophil	cg02871925	0.22	0.177	0.263	0.698	10.111	0	0	29.026	TRUE
Neutrophil	cg13691684	0.174	0.14	0.208	0.789	10.111	0	0	29.026	TRUE
Neutrophil	cg10675568	-0.099	-0.118	-0.079	0.1	-10.11	0	0	29.026	FALSE
Neutrophil	cg00554437	0.216	0.174	0.259	0.733	10.111	0	0	29.026	TRUE
Neutrophil	cg10398774	-0.214	-0.255	-0.172	0.259	-10.111	0	0	29.026	TRUE
Neutrophil	cg24997140	0.364	0.293	0.435	0.552	10.111	0	0	29.025	TRUE
Neutrophil	cg25218351	0.238	0.191	0.284	0.597	10.111	0	0	29.024	TRUE
Neutrophil	cg12737497	-0.178	-0.213	-0.143	0.199	-10.111	0	0	29.024	TRUE
Neutrophil	cg00175487	0.287	0.231	0.343	0.601	10.111	0	0	29.024	TRUE
Neutrophil	cg13356455	0.305	0.245	0.364	0.669	10.111	0	0	29.024	TRUE
Neutrophil	cg19494913	-0.095	-0.114	-0.076	0.105	-10.109	0	0	29.023	FALSE
Neutrophil	cg01909024	0.081	0.065	0.097	0.895	10.108	0	0	29.023	FALSE
Neutrophil	cg19297845	-0.073	-0.087	-0.058	0.089	-10.108	0	0	29.022	FALSE
Neutrophil	cg24221738	0.218	0.175	0.261	0.803	10.11	0	0	29.021	TRUE
Neutrophil	cg03095533	-0.077	-0.092	-0.062	0.084	-10.108	0	0	29.021	FALSE
Neutrophil	cg16352928	-0.308	-0.368	-0.247	0.439	-10.11	0	0	29.02	TRUE
Neutrophil	cg24788034	0.364	0.292	0.435	0.513	10.11	0	0	29.02	TRUE
Neutrophil	cg26627769	-0.191	-0.228	-0.153	0.226	-10.11	0	0	29.019	TRUE
Neutrophil	cg16644366	-0.25	-0.299	-0.201	0.312	-10.11	0	0	29.019	TRUE
Neutrophil	cg01832218	0.187	0.15	0.223	0.779	10.11	0	0	29.019	TRUE
Neutrophil	cg10969997	0.213	0.171	0.254	0.744	10.11	0	0	29.018	TRUE
Neutrophil	cg08831996	-0.074	-0.089	-0.06	0.085	-10.107	0	0	29.018	FALSE
Neutrophil	cg16005818	0.125	0.1	0.149	0.862	10.11	0	0	29.017	TRUE
Neutrophil	cg04875789	-0.072	-0.086	-0.058	0.09	-10.107	0	0	29.016	FALSE
Neutrophil	cg18247897	0.102	0.082	0.122	0.846	10.109	0	0	29.016	TRUE
Neutrophil	cg11471062	-0.162	-0.194	-0.13	0.204	-10.109	0	0	29.016	TRUE
Neutrophil	cg24383056	-0.104	-0.125	-0.084	0.11	-10.109	0	0	29.016	TRUE
Neutrophil	cg01112020	-0.285	-0.341	-0.229	0.478	-10.109	0	0	29.016	TRUE
Neutrophil	cg16785213	-0.084	-0.101	-0.068	0.106	-10.107	0	0	29.015	FALSE
Neutrophil	cg21304757	0.095	0.076	0.113	0.834	10.108	0	0	29.014	FALSE
Neutrophil	cg12851161	0.275	0.221	0.328	0.615	10.109	0	0	29.014	TRUE
Neutrophil	cg03931444	-0.065	-0.078	-0.052	0.082	-10.106	0	0	29.014	FALSE
Neutrophil	cg19296740	0.087	0.07	0.104	0.822	10.107	0	0	29.013	FALSE
Neutrophil	cg23449588	0.3	0.241	0.359	0.525	10.109	0	0	29.012	TRUE
Neutrophil	cg12525543	-0.121	-0.145	-0.097	0.132	-10.109	0	0	29.012	TRUE
Neutrophil	cg10795509	0.253	0.204	0.303	0.725	10.108	0	0	29.011	TRUE
Neutrophil	cg04293152	-0.246	-0.295	-0.198	0.48	-10.108	0	0	29.01	TRUE
Neutrophil	cg17982671	0.184	0.148	0.22	0.656	10.108	0	0	29.01	TRUE
Neutrophil	cg08980480	-0.191	-0.228	-0.154	0.871	-10.108	0	0	29.01	TRUE
Neutrophil	cg07307789	0.244	0.196	0.291	0.637	10.108	0	0	29.009	TRUE
Neutrophil	cg24476722	0.075	0.061	0.09	0.904	10.105	0	0	29.009	FALSE
Neutrophil	cg24033859	-0.195	-0.233	-0.157	0.311	-10.108	0	0	29.008	TRUE
Neutrophil	cg11363527	-0.257	-0.307	-0.206	0.248	-10.108	0	0	29.008	TRUE
Neutrophil	cg06117404	0.074	0.06	0.089	0.885	10.105	0	0	29.008	FALSE
Neutrophil	cg19419801	-0.058	-0.069	-0.046	0.082	-10.105	0	0	29.008	FALSE
Neutrophil	cg21569398	0.368	0.296	0.44	0.398	10.108	0	0	29.007	TRUE
Neutrophil	cg18538812	0.26	0.209	0.311	0.673	10.108	0	0	29.007	TRUE
Neutrophil	cg17917683	-0.075	-0.09	-0.06	0.098	-10.105	0	0	29.007	FALSE
Neutrophil	cg04920773	-0.075	-0.09	-0.061	0.086	-10.105	0	0	29.006	FALSE
Neutrophil	cg07668802	-0.06	-0.072	-0.049	0.089	-10.105	0	0	29.006	FALSE
Neutrophil	cg00472520	-0.204	-0.244	-0.164	0.712	-10.108	0	0	29.006	TRUE
Neutrophil	cg13359998	-0.345	-0.412	-0.277	0.298	-10.107	0	0	29.005	TRUE
Neutrophil	cg01786109	0.119	0.096	0.143	0.878	10.107	0	0	29.004	TRUE
Neutrophil	cg08950745	0.141	0.113	0.168	0.134	10.107	0	0	29.004	TRUE
Neutrophil	cg21759953	0.334	0.269	0.399	0.565	10.107	0	0	29.004	TRUE
Neutrophil	cg10078511	0.395	0.318	0.472	0.274	10.107	0	0	29.004	TRUE
Neutrophil	cg05143707	-0.077	-0.092	-0.062	0.087	-10.105	0	0	29.004	FALSE
Neutrophil	cg23097564	-0.069	-0.083	-0.056	0.092	-10.104	0	0	29.004	FALSE
Neutrophil	cg15545942	0.176	0.142	0.211	0.763	10.107	0	0	29.003	TRUE
Neutrophil	cg09271353	0.078	0.062	0.093	0.878	10.104	0	0	29.002	FALSE
Neutrophil	cg06664872	-0.057	-0.068	-0.046	0.09	-10.104	0	0	29.001	FALSE
Neutrophil	cg24295561	0.115	0.092	0.137	0.857	10.107	0	0	29.001	TRUE
Neutrophil	cg03210024	0.265	0.213	0.317	0.645	10.107	0	0	29.001	TRUE
Neutrophil	cg17212420	0.074	0.059	0.088	0.833	10.104	0	0	29	FALSE
Neutrophil	cg06566384	0.216	0.174	0.259	0.764	10.106	0	0	29	TRUE
Neutrophil	cg17233127	-0.069	-0.083	-0.056	0.072	-10.104	0	0	29	FALSE
Neutrophil	cg07078958	-0.473	-0.566	-0.38	0.522	-10.106	0	0	28.999	TRUE
Neutrophil	cg10393033	0.093	0.075	0.111	0.85	10.105	0	0	28.999	FALSE
Neutrophil	cg00714464	0.149	0.119	0.178	0.801	10.106	0	0	28.999	TRUE
Neutrophil	cg20991347	-0.084	-0.101	-0.068	0.107	-10.104	0	0	28.999	FALSE
Neutrophil	cg05358729	-0.074	-0.088	-0.059	0.133	-10.103	0	0	28.998	FALSE
Neutrophil	cg10648197	-0.132	-0.158	-0.106	0.159	-10.106	0	0	28.998	TRUE
Neutrophil	cg04563693	0.145	0.116	0.173	0.687	10.106	0	0	28.998	TRUE
Neutrophil	cg19119942	0.099	0.08	0.119	0.872	10.105	0	0	28.997	FALSE
Neutrophil	cg08390994	-0.367	-0.439	-0.295	0.708	-10.106	0	0	28.997	TRUE
Neutrophil	cg23538322	0.162	0.13	0.194	0.705	10.106	0	0	28.996	TRUE
Neutrophil	cg26114352	0.247	0.198	0.295	0.55	10.105	0	0	28.994	TRUE
Neutrophil	cg05952202	-0.066	-0.079	-0.053	0.084	-10.103	0	0	28.994	FALSE
Neutrophil	cg05371498	0.347	0.279	0.415	0.541	10.105	0	0	28.993	TRUE
Neutrophil	cg26868097	-0.219	-0.262	-0.176	0.584	-10.105	0	0	28.992	TRUE
Neutrophil	cg02365539	-0.42	-0.502	-0.337	0.797	-10.105	0	0	28.992	TRUE
Neutrophil	cg16403669	-0.132	-0.158	-0.106	0.148	-10.105	0	0	28.992	TRUE
Neutrophil	cg04195774	-0.436	-0.522	-0.351	0.63	-10.105	0	0	28.991	TRUE
Neutrophil	cg20201128	0.328	0.264	0.392	0.525	10.105	0	0	28.991	TRUE
Neutrophil	cg19724680	-0.073	-0.087	-0.058	0.08	-10.102	0	0	28.991	FALSE
Neutrophil	cg26328502	0.097	0.078	0.116	0.87	10.104	0	0	28.99	FALSE
Neutrophil	cg14720274	0.287	0.231	0.343	0.659	10.105	0	0	28.99	TRUE
Neutrophil	cg07085310	0.256	0.206	0.307	0.641	10.104	0	0	28.989	TRUE
Neutrophil	cg23694261	-0.073	-0.088	-0.059	0.08	-10.102	0	0	28.988	FALSE
Neutrophil	cg00803804	-0.071	-0.085	-0.057	0.075	-10.101	0	0	28.988	FALSE
Neutrophil	cg26258423	0.194	0.156	0.232	0.743	10.104	0	0	28.988	TRUE
Neutrophil	cg15718528	0.311	0.25	0.372	0.48	10.104	0	0	28.987	TRUE
Neutrophil	cg05517541	-0.309	-0.37	-0.249	0.557	-10.104	0	0	28.987	TRUE
Neutrophil	cg02245743	-0.055	-0.066	-0.044	0.065	-10.101	0	0	28.985	FALSE
Neutrophil	cg22575261	-0.17	-0.203	-0.137	0.23	-10.104	0	0	28.985	TRUE
Neutrophil	cg20639218	-0.076	-0.091	-0.061	0.097	-10.101	0	0	28.985	FALSE
Neutrophil	cg12647643	-0.063	-0.075	-0.05	0.069	-10.101	0	0	28.985	FALSE
Neutrophil	cg12633680	0.24	0.193	0.287	0.595	10.104	0	0	28.985	TRUE
Neutrophil	cg25545323	0.258	0.207	0.309	0.683	10.104	0	0	28.984	TRUE
Neutrophil	cg00814898	0.259	0.209	0.31	0.537	10.104	0	0	28.984	TRUE
Neutrophil	cg13978367	0.128	0.103	0.153	0.83	10.104	0	0	28.984	TRUE
Neutrophil	cg13884871	0.176	0.142	0.211	0.776	10.103	0	0	28.983	TRUE
Neutrophil	ch.2.3109681F	-0.101	-0.121	-0.081	0.122	-10.103	0	0	28.983	TRUE
Neutrophil	cg08917821	0.213	0.171	0.255	0.664	10.103	0	0	28.982	TRUE
Neutrophil	cg16288248	-0.096	-0.114	-0.077	0.109	-10.102	0	0	28.982	FALSE
Neutrophil	cg14575222	0.239	0.192	0.285	0.733	10.103	0	0	28.982	TRUE
Neutrophil	cg26871347	-0.271	-0.324	-0.218	0.697	-10.103	0	0	28.981	TRUE
Neutrophil	cg14978687	0.187	0.15	0.223	0.702	10.103	0	0	28.981	TRUE
Neutrophil	cg05149284	0.187	0.15	0.224	0.668	10.103	0	0	28.981	TRUE
Neutrophil	cg24344693	0.165	0.133	0.198	0.818	10.103	0	0	28.98	TRUE
Neutrophil	cg12489915	0.207	0.166	0.247	0.746	10.103	0	0	28.98	TRUE
Neutrophil	cg16315334	-0.251	-0.301	-0.202	0.319	-10.103	0	0	28.98	TRUE
Neutrophil	cg11072723	0.166	0.133	0.198	0.602	10.103	0	0	28.979	TRUE
Neutrophil	cg16942931	0.262	0.211	0.314	0.656	10.103	0	0	28.979	TRUE
Neutrophil	cg04733537	-0.237	-0.284	-0.191	0.235	-10.103	0	0	28.979	TRUE
Neutrophil	cg05252892	-0.073	-0.087	-0.059	0.124	-10.1	0	0	28.978	FALSE
Neutrophil	cg16325628	0.224	0.18	0.267	0.736	10.102	0	0	28.978	TRUE
Neutrophil	cg13134399	0.286	0.23	0.342	0.41	10.102	0	0	28.977	TRUE
Neutrophil	cg26298967	-0.329	-0.393	-0.264	0.636	-10.102	0	0	28.977	TRUE
Neutrophil	cg18179735	0.145	0.117	0.174	0.713	10.102	0	0	28.977	TRUE
Neutrophil	cg10377274	0.201	0.162	0.241	0.76	10.102	0	0	28.976	TRUE
Neutrophil	cg03393889	-0.226	-0.271	-0.182	0.651	-10.102	0	0	28.976	TRUE
Neutrophil	cg08732428	0.263	0.212	0.315	0.624	10.102	0	0	28.976	TRUE
Neutrophil	cg12053442	0.15	0.12	0.179	0.836	10.102	0	0	28.975	TRUE
Neutrophil	cg02903680	0.369	0.297	0.442	0.352	10.102	0	0	28.975	TRUE
Neutrophil	cg02951738	-0.128	-0.153	-0.103	0.183	-10.102	0	0	28.975	TRUE
Neutrophil	cg14871333	-0.152	-0.182	-0.122	0.156	-10.102	0	0	28.974	TRUE
Neutrophil	cg06639691	0.168	0.135	0.201	0.705	10.102	0	0	28.973	TRUE
Neutrophil	cg22888463	0.229	0.184	0.274	0.138	10.102	0	0	28.973	TRUE
Neutrophil	cg23408442	0.127	0.102	0.152	0.806	10.101	0	0	28.972	TRUE
Neutrophil	cg17549100	-0.138	-0.165	-0.111	0.166	-10.101	0	0	28.972	TRUE
Neutrophil	cg13444307	0.18	0.145	0.216	0.756	10.101	0	0	28.971	TRUE
Neutrophil	cg15919612	0.311	0.25	0.372	0.573	10.101	0	0	28.971	TRUE
Neutrophil	cg15444621	0.283	0.228	0.339	0.641	10.101	0	0	28.971	TRUE
Neutrophil	cg24091990	0.372	0.299	0.445	0.534	10.101	0	0	28.97	TRUE
Neutrophil	cg13686362	-0.071	-0.085	-0.057	0.085	-10.098	0	0	28.969	FALSE
Neutrophil	cg00007426	0.156	0.126	0.187	0.792	10.101	0	0	28.969	TRUE
Neutrophil	cg00442931	-0.113	-0.135	-0.091	0.144	-10.101	0	0	28.969	TRUE
Neutrophil	cg26493726	0.081	0.065	0.097	0.773	10.099	0	0	28.969	FALSE
Neutrophil	cg13506559	0.253	0.203	0.302	0.539	10.101	0	0	28.968	TRUE
Neutrophil	cg04022561	-0.322	-0.385	-0.259	0.4	-10.101	0	0	28.968	TRUE
Neutrophil	cg15214284	-0.124	-0.148	-0.099	0.129	-10.101	0	0	28.967	TRUE
Neutrophil	cg26340532	-0.058	-0.069	-0.046	0.071	-10.098	0	0	28.967	FALSE
Neutrophil	cg11748666	-0.063	-0.076	-0.051	0.075	-10.098	0	0	28.966	FALSE
Neutrophil	cg14270292	-0.104	-0.124	-0.083	0.097	-10.1	0	0	28.966	TRUE
Neutrophil	cg01896229	0.131	0.105	0.156	0.844	10.1	0	0	28.966	TRUE
Neutrophil	cg05595692	-0.242	-0.29	-0.195	0.271	-10.1	0	0	28.965	TRUE
Neutrophil	cg09483067	-0.067	-0.08	-0.054	0.084	-10.097	0	0	28.965	FALSE
Neutrophil	cg23967293	0.23	0.185	0.275	0.696	10.1	0	0	28.965	TRUE
Neutrophil	cg21662160	-0.081	-0.097	-0.065	0.113	-10.098	0	0	28.964	FALSE
Neutrophil	cg20641545	0.104	0.083	0.124	0.864	10.099	0	0	28.964	TRUE
Neutrophil	cg12448003	-0.079	-0.095	-0.064	0.087	-10.098	0	0	28.964	FALSE
Neutrophil	cg20099166	0.191	0.154	0.229	0.763	10.1	0	0	28.964	TRUE
Neutrophil	cg27404606	-0.203	-0.243	-0.163	0.204	-10.1	0	0	28.963	TRUE
Neutrophil	cg02459107	0.099	0.08	0.119	0.884	10.099	0	0	28.963	FALSE
Neutrophil	cg15650509	-0.11	-0.132	-0.088	0.118	-10.1	0	0	28.963	TRUE
Neutrophil	cg18022554	-0.193	-0.231	-0.155	0.643	-10.1	0	0	28.962	TRUE
Neutrophil	cg20396559	0.078	0.063	0.094	0.872	10.097	0	0	28.962	FALSE
Neutrophil	cg24374013	0.2	0.161	0.24	0.498	10.1	0	0	28.962	TRUE
Neutrophil	cg14321522	0.08	0.064	0.096	0.863	10.097	0	0	28.962	FALSE
Neutrophil	cg24367568	-0.196	-0.234	-0.158	0.229	-10.1	0	0	28.962	TRUE
Neutrophil	cg02183676	-0.089	-0.106	-0.072	0.119	-10.098	0	0	28.961	FALSE
Neutrophil	cg19806020	0.063	0.051	0.076	0.924	10.097	0	0	28.961	FALSE
Neutrophil	cg27026045	0.217	0.174	0.259	0.723	10.099	0	0	28.96	TRUE
Neutrophil	cg02344497	0.261	0.21	0.312	0.695	10.099	0	0	28.96	TRUE
Neutrophil	cg27033705	-0.076	-0.091	-0.061	0.086	-10.097	0	0	28.959	FALSE
Neutrophil	cg27083689	-0.134	-0.16	-0.108	0.156	-10.099	0	0	28.959	TRUE
Neutrophil	cg08875503	0.252	0.203	0.301	0.705	10.099	0	0	28.959	TRUE
Neutrophil	cg07598082	0.095	0.077	0.114	0.879	10.098	0	0	28.958	FALSE
Neutrophil	cg00028870	-0.078	-0.094	-0.063	0.086	-10.096	0	0	28.958	FALSE
Neutrophil	cg22699062	-0.049	-0.059	-0.04	0.066	-10.096	0	0	28.958	FALSE
Neutrophil	cg22524657	-0.062	-0.075	-0.05	0.075	-10.096	0	0	28.958	FALSE
Neutrophil	cg17317338	0.16	0.128	0.191	0.827	10.099	0	0	28.957	TRUE
Neutrophil	cg18191138	0.085	0.069	0.102	0.918	10.097	0	0	28.956	FALSE
Neutrophil	cg22358708	-0.075	-0.089	-0.06	0.078	-10.096	0	0	28.956	FALSE
Neutrophil	cg02481669	0.175	0.141	0.209	0.777	10.098	0	0	28.956	TRUE
Neutrophil	cg13787850	0.214	0.172	0.256	0.223	10.098	0	0	28.955	TRUE
Neutrophil	cg20972199	-0.228	-0.273	-0.184	0.266	-10.098	0	0	28.955	TRUE
Neutrophil	cg22933769	0.058	0.047	0.07	0.885	10.095	0	0	28.955	FALSE
Neutrophil	cg02731159	0.107	0.086	0.128	0.877	10.098	0	0	28.954	TRUE
Neutrophil	cg07235935	0.336	0.27	0.402	0.226	10.098	0	0	28.954	TRUE
Neutrophil	cg06783710	0.102	0.082	0.122	0.878	10.098	0	0	28.954	TRUE
Neutrophil	cg15436505	0.137	0.11	0.164	0.82	10.098	0	0	28.954	TRUE
Neutrophil	cg05346287	0.23	0.185	0.275	0.679	10.098	0	0	28.954	TRUE
Neutrophil	cg23162479	0.276	0.222	0.33	0.445	10.098	0	0	28.954	TRUE
Neutrophil	cg25286536	0.078	0.062	0.093	0.069	10.096	0	0	28.954	FALSE
Neutrophil	cg01685689	-0.073	-0.087	-0.058	0.083	-10.095	0	0	28.953	FALSE
Neutrophil	cg07076661	-0.073	-0.087	-0.058	0.085	-10.095	0	0	28.953	FALSE
Neutrophil	cg00257704	-0.173	-0.207	-0.139	0.181	-10.098	0	0	28.953	TRUE
Neutrophil	cg00686132	-0.292	-0.349	-0.234	0.392	-10.098	0	0	28.952	TRUE
Neutrophil	cg13972711	0.094	0.075	0.112	0.883	10.097	0	0	28.952	FALSE
Neutrophil	cg21718735	0.31	0.249	0.37	0.569	10.098	0	0	28.952	TRUE
Neutrophil	cg09523532	0.076	0.061	0.091	0.871	10.095	0	0	28.952	FALSE
Neutrophil	cg25170822	0.081	0.065	0.097	0.838	10.096	0	0	28.951	FALSE
Neutrophil	cg12581549	0.216	0.173	0.258	0.448	10.098	0	0	28.951	TRUE
Neutrophil	cg03340619	0.096	0.077	0.114	0.891	10.096	0	0	28.951	FALSE
Neutrophil	cg00681483	0.2	0.161	0.24	0.774	10.098	0	0	28.951	TRUE
Neutrophil	cg06611316	0.075	0.061	0.09	0.853	10.095	0	0	28.95	FALSE
Neutrophil	cg16331358	0.124	0.1	0.149	0.851	10.098	0	0	28.95	TRUE
Neutrophil	cg10430077	0.256	0.206	0.306	0.271	10.097	0	0	28.949	TRUE
Neutrophil	cg05106269	-0.142	-0.17	-0.115	0.178	-10.097	0	0	28.949	TRUE
Neutrophil	cg07664909	0.111	0.089	0.133	0.854	10.097	0	0	28.949	TRUE
Neutrophil	cg25778304	-0.081	-0.097	-0.065	0.11	-10.095	0	0	28.948	FALSE
Neutrophil	cg24452602	0.279	0.224	0.334	0.518	10.097	0	0	28.948	TRUE
Neutrophil	cg11519236	0.094	0.075	0.112	0.885	10.096	0	0	28.948	FALSE
Neutrophil	cg16444062	0.3	0.241	0.358	0.603	10.097	0	0	28.948	TRUE
Neutrophil	cg09447182	0.223	0.179	0.266	0.767	10.097	0	0	28.946	TRUE
Neutrophil	cg07744912	0.264	0.212	0.315	0.4	10.097	0	0	28.946	TRUE
Neutrophil	cg22834511	0.109	0.088	0.13	0.918	10.096	0	0	28.946	TRUE
Neutrophil	cg14573817	0.292	0.235	0.349	0.567	10.097	0	0	28.945	TRUE
Neutrophil	cg10044629	0.188	0.151	0.225	0.582	10.096	0	0	28.944	TRUE
Neutrophil	cg04098051	0.315	0.253	0.377	0.599	10.096	0	0	28.944	TRUE
Neutrophil	cg05675514	-0.153	-0.183	-0.123	0.152	-10.096	0	0	28.943	TRUE
Neutrophil	cg26691200	0.144	0.116	0.172	0.861	10.096	0	0	28.942	TRUE
Neutrophil	cg18663621	0.2	0.161	0.239	0.758	10.096	0	0	28.942	TRUE
Neutrophil	cg12977772	-0.318	-0.38	-0.256	0.546	-10.096	0	0	28.942	TRUE
Neutrophil	cg02847588	-0.254	-0.304	-0.205	0.254	-10.096	0	0	28.942	TRUE
Neutrophil	cg21695485	-0.068	-0.081	-0.054	0.094	-10.093	0	0	28.942	FALSE
Neutrophil	cg25607754	0.078	0.062	0.093	0.867	10.093	0	0	28.941	FALSE
Neutrophil	cg24037425	-0.065	-0.078	-0.053	0.106	-10.093	0	0	28.94	FALSE
Neutrophil	cg12682507	-0.063	-0.076	-0.051	0.079	-10.093	0	0	28.94	FALSE
Neutrophil	cg05819594	0.206	0.166	0.246	0.57	10.096	0	0	28.939	TRUE
Neutrophil	cg24923311	-0.057	-0.068	-0.045	0.079	-10.093	0	0	28.939	FALSE
Neutrophil	cg06616081	-0.265	-0.317	-0.213	0.56	-10.095	0	0	28.938	TRUE
Neutrophil	cg12340219	0.311	0.25	0.372	0.519	10.095	0	0	28.937	TRUE
Neutrophil	cg16204559	0.278	0.223	0.332	0.6	10.095	0	0	28.937	TRUE
Neutrophil	cg10769201	-0.244	-0.292	-0.196	0.786	-10.095	0	0	28.937	TRUE
Neutrophil	cg15819333	0.282	0.227	0.337	0.263	10.095	0	0	28.936	TRUE
Neutrophil	cg20364594	-0.065	-0.078	-0.052	0.086	-10.092	0	0	28.936	FALSE
Neutrophil	cg24598678	-0.068	-0.082	-0.055	0.087	-10.092	0	0	28.936	FALSE
Neutrophil	cg07070138	0.228	0.183	0.273	0.603	10.095	0	0	28.935	TRUE
Neutrophil	cg06973225	0.088	0.071	0.105	0.869	10.093	0	0	28.935	FALSE
Neutrophil	cg12395125	-0.126	-0.151	-0.101	0.227	-10.095	0	0	28.934	TRUE
Neutrophil	cg09949845	-0.084	-0.1	-0.067	0.098	-10.093	0	0	28.934	FALSE
Neutrophil	cg15918649	-0.066	-0.079	-0.053	0.079	-10.092	0	0	28.934	FALSE
Neutrophil	cg08939850	-0.402	-0.481	-0.323	0.653	-10.095	0	0	28.934	TRUE
Neutrophil	cg00420869	-0.07	-0.084	-0.056	0.109	-10.092	0	0	28.933	FALSE
Neutrophil	cg21079591	0.349	0.281	0.418	0.444	10.094	0	0	28.933	TRUE
Neutrophil	cg26974441	0.072	0.058	0.087	0.879	10.092	0	0	28.933	FALSE
Neutrophil	cg22027947	-0.072	-0.087	-0.058	0.088	-10.091	0	0	28.932	FALSE
Neutrophil	cg22697684	0.286	0.23	0.342	0.544	10.094	0	0	28.932	TRUE
Neutrophil	cg20824939	-0.298	-0.357	-0.24	0.403	-10.094	0	0	28.931	TRUE
Neutrophil	cg13527922	0.084	0.067	0.1	0.848	10.092	0	0	28.93	FALSE
Neutrophil	cg14201324	0.213	0.172	0.255	0.722	10.094	0	0	28.93	TRUE
Neutrophil	cg25349373	0.152	0.122	0.182	0.661	10.094	0	0	28.93	TRUE
Neutrophil	cg23987322	0.169	0.136	0.202	0.13	10.094	0	0	28.93	TRUE
Neutrophil	cg01439631	0.181	0.145	0.216	0.806	10.094	0	0	28.929	TRUE
Neutrophil	cg22579224	-0.144	-0.172	-0.115	0.756	-10.094	0	0	28.928	TRUE
Neutrophil	cg12697325	-0.202	-0.242	-0.163	0.253	-10.094	0	0	28.928	TRUE
Neutrophil	cg20429994	0.142	0.114	0.17	0.847	10.093	0	0	28.927	TRUE
Neutrophil	cg15591578	0.144	0.115	0.172	0.842	10.093	0	0	28.926	TRUE
Neutrophil	cg05914981	0.237	0.191	0.284	0.56	10.093	0	0	28.925	TRUE
Neutrophil	cg07571637	0.276	0.222	0.331	0.683	10.093	0	0	28.924	TRUE
Neutrophil	cg20095825	-0.073	-0.087	-0.058	0.089	-10.09	0	0	28.924	FALSE
Neutrophil	cg08076555	-0.071	-0.085	-0.057	0.099	-10.089	0	0	28.921	FALSE
Neutrophil	cg04310063	0.246	0.198	0.294	0.699	10.092	0	0	28.921	TRUE
Neutrophil	cg19802981	0.178	0.143	0.213	0.678	10.092	0	0	28.921	TRUE
Neutrophil	cg16597045	-0.397	-0.474	-0.319	0.495	-10.092	0	0	28.92	TRUE
Neutrophil	cg25067702	-0.248	-0.297	-0.2	0.287	-10.092	0	0	28.92	TRUE
Neutrophil	cg01513978	0.225	0.18	0.269	0.583	10.092	0	0	28.92	TRUE
Neutrophil	cg10217713	0.223	0.179	0.267	0.498	10.092	0	0	28.92	TRUE
Neutrophil	cg10242825	-0.071	-0.085	-0.057	0.134	-10.089	0	0	28.919	FALSE
Neutrophil	cg27527018	-0.143	-0.171	-0.115	0.138	-10.092	0	0	28.919	TRUE
Neutrophil	cg19550533	-0.204	-0.244	-0.164	0.298	-10.092	0	0	28.919	TRUE
Neutrophil	cg16192821	0.249	0.2	0.298	0.563	10.092	0	0	28.919	TRUE
Neutrophil	cg01055868	0.128	0.103	0.153	0.857	10.092	0	0	28.918	TRUE
Neutrophil	cg06245962	-0.075	-0.09	-0.06	0.088	-10.089	0	0	28.918	FALSE
Neutrophil	cg18010733	0.15	0.121	0.18	0.837	10.092	0	0	28.918	TRUE
Neutrophil	cg15288618	-0.265	-0.317	-0.213	0.458	-10.092	0	0	28.918	TRUE
Neutrophil	cg14569639	-0.07	-0.084	-0.056	0.079	-10.089	0	0	28.917	FALSE
Neutrophil	cg04582695	0.223	0.18	0.267	0.695	10.092	0	0	28.917	TRUE
Neutrophil	cg00227225	-0.232	-0.277	-0.186	0.24	-10.091	0	0	28.917	TRUE
Neutrophil	cg12593511	0.29	0.233	0.346	0.494	10.091	0	0	28.917	TRUE
Neutrophil	cg22027075	0.186	0.15	0.223	0.786	10.091	0	0	28.916	TRUE
Neutrophil	cg09277744	-0.046	-0.056	-0.037	0.072	-10.089	0	0	28.916	FALSE
Neutrophil	cg22160784	-0.061	-0.072	-0.049	0.081	-10.089	0	0	28.916	FALSE
Neutrophil	cg07335806	-0.075	-0.09	-0.06	0.079	-10.089	0	0	28.916	FALSE
Neutrophil	cg14627538	0.101	0.081	0.121	0.816	10.091	0	0	28.916	TRUE
Neutrophil	cg11951010	0.086	0.069	0.103	0.885	10.09	0	0	28.916	FALSE
Neutrophil	cg07960787	-0.072	-0.087	-0.058	0.09	-10.088	0	0	28.916	FALSE
Neutrophil	cg10791955	-0.066	-0.079	-0.053	0.091	-10.088	0	0	28.915	FALSE
Neutrophil	cg04858398	-0.065	-0.078	-0.052	0.09	-10.088	0	0	28.914	FALSE
Neutrophil	cg12030710	-0.114	-0.136	-0.091	0.129	-10.091	0	0	28.914	TRUE
Neutrophil	cg26353296	-0.205	-0.245	-0.165	0.204	-10.091	0	0	28.913	TRUE
Neutrophil	cg17650028	0.224	0.18	0.268	0.606	10.091	0	0	28.912	TRUE
Neutrophil	cg11612592	-0.066	-0.079	-0.053	0.07	-10.088	0	0	28.912	FALSE
Neutrophil	cg05221326	0.239	0.192	0.286	0.552	10.091	0	0	28.912	TRUE
Neutrophil	cg06850241	0.28	0.225	0.335	0.503	10.091	0	0	28.912	TRUE
Neutrophil	cg11717507	-0.188	-0.225	-0.151	0.193	-10.091	0	0	28.912	TRUE
Neutrophil	cg06752695	-0.082	-0.098	-0.066	0.1	-10.088	0	0	28.91	FALSE
Neutrophil	cg23811633	0.227	0.182	0.272	0.713	10.09	0	0	28.91	TRUE
Neutrophil	cg04458776	0.275	0.221	0.329	0.537	10.09	0	0	28.91	TRUE
Neutrophil	cg13512032	0.212	0.171	0.254	0.702	10.09	0	0	28.909	TRUE
Neutrophil	cg12086806	0.185	0.149	0.221	0.64	10.09	0	0	28.907	TRUE
Neutrophil	cg22732126	0.248	0.199	0.297	0.48	10.089	0	0	28.905	TRUE
Neutrophil	cg21920167	0.244	0.196	0.291	0.665	10.089	0	0	28.905	TRUE
Neutrophil	cg17905198	-0.058	-0.069	-0.047	0.08	-10.087	0	0	28.905	FALSE
Neutrophil	cg00676833	0.189	0.152	0.226	0.52	10.089	0	0	28.904	TRUE
Neutrophil	cg26049390	0.347	0.279	0.415	0.514	10.089	0	0	28.904	TRUE
Neutrophil	cg03854595	0.169	0.136	0.203	0.469	10.089	0	0	28.904	TRUE
Neutrophil	cg21100375	-0.059	-0.07	-0.047	0.069	-10.086	0	0	28.904	FALSE
Neutrophil	cg05974695	-0.074	-0.088	-0.059	0.081	-10.086	0	0	28.903	FALSE
Neutrophil	cg21091985	-0.15	-0.179	-0.12	0.178	-10.089	0	0	28.903	TRUE
Neutrophil	cg07911768	0.168	0.135	0.201	0.725	10.089	0	0	28.903	TRUE
Neutrophil	cg01776172	0.289	0.233	0.346	0.469	10.089	0	0	28.902	TRUE
Neutrophil	cg23549179	0.196	0.157	0.234	0.75	10.089	0	0	28.902	TRUE
Neutrophil	cg08209042	-0.066	-0.079	-0.053	0.096	-10.086	0	0	28.902	FALSE
Neutrophil	cg00764652	0.187	0.15	0.223	0.749	10.089	0	0	28.902	TRUE
Neutrophil	cg26386788	-0.087	-0.104	-0.07	0.094	-10.087	0	0	28.902	FALSE
Neutrophil	cg07440398	-0.222	-0.265	-0.178	0.24	-10.089	0	0	28.902	TRUE
Neutrophil	cg14545418	0.29	0.233	0.347	0.561	10.089	0	0	28.902	TRUE
Neutrophil	cg07213414	0.264	0.212	0.315	0.631	10.089	0	0	28.901	TRUE
Neutrophil	cg12108798	0.187	0.151	0.224	0.445	10.089	0	0	28.901	TRUE
Neutrophil	cg07631435	0.38	0.306	0.455	0.362	10.089	0	0	28.9	TRUE
Neutrophil	cg23031493	-0.153	-0.183	-0.123	0.256	-10.088	0	0	28.9	TRUE
Neutrophil	cg01630925	0.151	0.121	0.18	0.817	10.088	0	0	28.899	TRUE
Neutrophil	cg02399008	0.207	0.166	0.247	0.697	10.088	0	0	28.899	TRUE
Neutrophil	cg19988880	-0.068	-0.082	-0.055	0.095	-10.085	0	0	28.898	FALSE
Neutrophil	cg26844213	0.235	0.189	0.281	0.356	10.088	0	0	28.897	TRUE
Neutrophil	cg27570732	0.204	0.164	0.243	0.72	10.088	0	0	28.897	TRUE
Neutrophil	cg00538298	0.241	0.194	0.288	0.689	10.088	0	0	28.897	TRUE
Neutrophil	cg07253769	0.224	0.18	0.268	0.427	10.088	0	0	28.896	TRUE
Neutrophil	cg20941855	-0.387	-0.463	-0.311	0.5	-10.088	0	0	28.895	TRUE
Neutrophil	cg14481339	0.153	0.123	0.183	0.801	10.088	0	0	28.895	TRUE
Neutrophil	cg09955705	0.317	0.255	0.38	0.375	10.088	0	0	28.895	TRUE
Neutrophil	cg20808813	0.177	0.142	0.212	0.72	10.088	0	0	28.895	TRUE
Neutrophil	cg24159436	-0.31	-0.371	-0.25	0.709	-10.088	0	0	28.895	TRUE
Neutrophil	cg09786269	0.23	0.185	0.275	0.731	10.087	0	0	28.894	TRUE
Neutrophil	cg11024722	0.215	0.173	0.258	0.469	10.087	0	0	28.894	TRUE
Neutrophil	cg04839991	-0.265	-0.317	-0.213	0.353	-10.087	0	0	28.893	TRUE
Neutrophil	cg05848834	0.195	0.157	0.233	0.768	10.087	0	0	28.893	TRUE
Neutrophil	cg27565938	0.144	0.116	0.172	0.835	10.087	0	0	28.893	TRUE
Neutrophil	cg23154270	0.332	0.267	0.398	0.446	10.087	0	0	28.892	TRUE
Neutrophil	cg11107212	-0.116	-0.139	-0.094	0.146	-10.087	0	0	28.891	TRUE
Neutrophil	cg24173182	-0.367	-0.439	-0.295	0.604	-10.087	0	0	28.891	TRUE
Neutrophil	cg02105856	0.246	0.197	0.294	0.662	10.087	0	0	28.891	TRUE
Neutrophil	cg15920561	0.334	0.268	0.399	0.499	10.087	0	0	28.89	TRUE
Neutrophil	cg17359975	0.303	0.243	0.362	0.625	10.086	0	0	28.889	TRUE
Neutrophil	cg16209517	0.256	0.206	0.307	0.687	10.086	0	0	28.888	TRUE
Neutrophil	cg15024592	0.072	0.058	0.086	0.905	10.083	0	0	28.887	FALSE
Neutrophil	cg23790554	0.204	0.164	0.244	0.536	10.086	0	0	28.886	TRUE
Neutrophil	cg00998410	-0.064	-0.076	-0.051	0.072	-10.083	0	0	28.886	FALSE
Neutrophil	cg06095115	0.255	0.205	0.306	0.309	10.086	0	0	28.885	TRUE
Neutrophil	cg03732263	-0.23	-0.276	-0.185	0.274	-10.086	0	0	28.885	TRUE
Neutrophil	cg27256934	-0.075	-0.09	-0.06	0.084	-10.083	0	0	28.884	FALSE
Neutrophil	cg04411841	-0.174	-0.208	-0.14	0.24	-10.086	0	0	28.884	TRUE
Neutrophil	cg05267756	0.376	0.302	0.45	0.527	10.086	0	0	28.884	TRUE
Neutrophil	cg12361925	-0.081	-0.097	-0.065	0.098	-10.083	0	0	28.884	FALSE
Neutrophil	cg19538115	0.13	0.104	0.155	0.824	10.086	0	0	28.883	TRUE
Neutrophil	cg01982170	0.098	0.079	0.117	0.871	10.085	0	0	28.883	FALSE
Neutrophil	cg26418671	0.195	0.156	0.233	0.654	10.085	0	0	28.883	TRUE
Neutrophil	cg07733567	0.108	0.087	0.129	0.868	10.085	0	0	28.882	TRUE
Neutrophil	cg00535420	-0.073	-0.087	-0.059	0.089	-10.082	0	0	28.882	FALSE
Neutrophil	cg08742095	-0.269	-0.322	-0.216	0.862	-10.085	0	0	28.882	TRUE
Neutrophil	cg03640071	-0.198	-0.237	-0.159	0.814	-10.085	0	0	28.882	TRUE
Neutrophil	cg18803303	0.088	0.071	0.106	0.874	10.084	0	0	28.882	FALSE
Neutrophil	cg20250981	-0.262	-0.313	-0.21	0.46	-10.085	0	0	28.881	TRUE
Neutrophil	cg23517743	0.235	0.189	0.281	0.687	10.085	0	0	28.881	TRUE
Neutrophil	cg26972058	-0.076	-0.091	-0.061	0.081	-10.082	0	0	28.881	FALSE
Neutrophil	cg14188064	0.088	0.071	0.105	0.91	10.083	0	0	28.881	FALSE
Neutrophil	cg25758195	0.239	0.192	0.286	0.723	10.085	0	0	28.88	TRUE
Neutrophil	cg06951265	0.259	0.208	0.31	0.587	10.085	0	0	28.88	TRUE
Neutrophil	cg11942548	-0.095	-0.114	-0.077	0.098	-10.084	0	0	28.879	FALSE
Neutrophil	cg22122329	0.156	0.125	0.186	0.823	10.085	0	0	28.879	TRUE
Neutrophil	cg10467022	-0.182	-0.218	-0.146	0.277	-10.085	0	0	28.878	TRUE
Neutrophil	cg07653395	0.195	0.156	0.233	0.776	10.085	0	0	28.878	TRUE
Neutrophil	cg16037679	-0.054	-0.065	-0.043	0.088	-10.082	0	0	28.878	FALSE
Neutrophil	cg14210634	-0.073	-0.087	-0.059	0.087	-10.082	0	0	28.877	FALSE
Neutrophil	cg10808399	-0.069	-0.082	-0.055	0.117	-10.082	0	0	28.877	FALSE
Neutrophil	cg27144055	0.246	0.197	0.294	0.641	10.084	0	0	28.877	TRUE
Neutrophil	cg24098404	-0.074	-0.089	-0.06	0.093	-10.081	0	0	28.876	FALSE
Neutrophil	cg03267342	-0.075	-0.089	-0.06	0.086	-10.081	0	0	28.875	FALSE
Neutrophil	cg09258032	0.156	0.125	0.186	0.831	10.084	0	0	28.874	TRUE
Neutrophil	cg08691204	0.181	0.145	0.216	0.72	10.084	0	0	28.874	TRUE
Neutrophil	cg16144864	0.337	0.271	0.403	0.513	10.084	0	0	28.874	TRUE
Neutrophil	cg21794428	-0.085	-0.101	-0.068	0.095	-10.082	0	0	28.873	FALSE
Neutrophil	cg14408173	0.27	0.217	0.323	0.68	10.084	0	0	28.873	TRUE
Neutrophil	cg09959242	0.26	0.209	0.312	0.412	10.084	0	0	28.872	TRUE
Neutrophil	cg15061159	0.166	0.134	0.199	0.799	10.083	0	0	28.871	TRUE
Neutrophil	cg25139843	0.352	0.283	0.421	0.358	10.083	0	0	28.87	TRUE
Neutrophil	cg03673684	0.217	0.175	0.26	0.537	10.083	0	0	28.87	TRUE
Neutrophil	cg05231888	-0.085	-0.102	-0.068	0.108	-10.081	0	0	28.869	FALSE
Neutrophil	cg00719332	0.094	0.075	0.112	0.883	10.082	0	0	28.869	FALSE
Neutrophil	cg25992016	0.382	0.307	0.457	0.623	10.083	0	0	28.869	TRUE
Neutrophil	cg15018193	0.324	0.26	0.387	0.5	10.083	0	0	28.868	TRUE
Neutrophil	cg09530790	-0.116	-0.139	-0.093	0.135	-10.083	0	0	28.868	TRUE
Neutrophil	cg07319712	0.169	0.136	0.202	0.295	10.083	0	0	28.868	TRUE
Neutrophil	cg16600829	-0.072	-0.087	-0.058	0.123	-10.08	0	0	28.868	FALSE
Neutrophil	cg22328786	-0.078	-0.093	-0.063	0.097	-10.08	0	0	28.867	FALSE
Neutrophil	cg04880546	-0.104	-0.125	-0.084	0.11	-10.082	0	0	28.867	TRUE
Neutrophil	cg06412937	-0.074	-0.088	-0.059	0.124	-10.08	0	0	28.867	FALSE
Neutrophil	cg03174644	0.26	0.209	0.311	0.653	10.082	0	0	28.866	TRUE
Neutrophil	cg12562245	0.208	0.167	0.248	0.72	10.082	0	0	28.865	TRUE
Neutrophil	cg27631621	-0.068	-0.081	-0.054	0.08	-10.079	0	0	28.864	FALSE
Neutrophil	cg17130457	-0.283	-0.338	-0.227	0.297	-10.082	0	0	28.864	TRUE
Neutrophil	cg21647473	-0.062	-0.074	-0.05	0.078	-10.079	0	0	28.863	FALSE
Neutrophil	cg05114959	0.265	0.213	0.317	0.437	10.082	0	0	28.863	TRUE
Neutrophil	cg09192377	-0.083	-0.099	-0.067	0.116	-10.08	0	0	28.863	FALSE
Neutrophil	cg12580687	0.172	0.138	0.206	0.63	10.082	0	0	28.863	TRUE
Neutrophil	cg02056245	0.193	0.155	0.231	0.569	10.082	0	0	28.863	TRUE
Neutrophil	cg19893585	-0.444	-0.532	-0.357	0.474	-10.082	0	0	28.863	TRUE
Neutrophil	cg08647912	-0.27	-0.323	-0.217	0.327	-10.082	0	0	28.862	TRUE
Neutrophil	cg16989143	0.254	0.204	0.303	0.67	10.082	0	0	28.861	TRUE
Neutrophil	cg23778094	0.083	0.066	0.099	0.849	10.079	0	0	28.861	FALSE
Neutrophil	cg10055771	-0.206	-0.246	-0.165	0.199	-10.081	0	0	28.859	TRUE
Neutrophil	cg20995304	-0.271	-0.324	-0.217	0.575	-10.081	0	0	28.859	TRUE
Neutrophil	cg00055726	0.194	0.156	0.232	0.179	10.081	0	0	28.858	TRUE
Neutrophil	cg02827061	0.212	0.17	0.254	0.751	10.081	0	0	28.857	TRUE
Neutrophil	cg00525964	0.292	0.234	0.349	0.365	10.081	0	0	28.856	TRUE
Neutrophil	cg11566194	0.057	0.046	0.068	0.907	10.078	0	0	28.856	FALSE
Neutrophil	cg15536663	-0.281	-0.336	-0.226	0.383	-10.08	0	0	28.855	TRUE
Neutrophil	cg13192239	0.084	0.067	0.1	0.898	10.078	0	0	28.855	FALSE
Neutrophil	cg04410024	-0.081	-0.097	-0.065	0.091	-10.078	0	0	28.855	FALSE
Neutrophil	cg23545822	-0.066	-0.079	-0.053	0.085	-10.078	0	0	28.855	FALSE
Neutrophil	cg15626105	0.279	0.224	0.333	0.422	10.08	0	0	28.854	TRUE
Neutrophil	cg07665387	-0.193	-0.231	-0.155	0.196	-10.08	0	0	28.854	TRUE
Neutrophil	cg05439814	-0.073	-0.087	-0.059	0.084	-10.077	0	0	28.853	FALSE
Neutrophil	cg10924857	0.083	0.067	0.099	0.905	10.078	0	0	28.853	FALSE
Neutrophil	cg00476944	0.184	0.148	0.22	0.635	10.08	0	0	28.852	TRUE
Neutrophil	cg02472414	-0.049	-0.059	-0.04	0.063	-10.077	0	0	28.852	FALSE
Neutrophil	cg03210340	-0.154	-0.184	-0.123	0.163	-10.08	0	0	28.852	TRUE
Neutrophil	cg24031331	-0.079	-0.095	-0.064	0.133	-10.077	0	0	28.852	FALSE
Neutrophil	cg18085998	-0.069	-0.082	-0.055	0.08	-10.077	0	0	28.851	FALSE
Neutrophil	cg26956007	0.309	0.249	0.37	0.533	10.08	0	0	28.851	TRUE
Neutrophil	cg15946251	-0.065	-0.078	-0.052	0.079	-10.077	0	0	28.85	FALSE
Neutrophil	cg09113505	0.16	0.128	0.191	0.812	10.079	0	0	28.849	TRUE
Neutrophil	cg21610221	-0.257	-0.308	-0.207	0.248	-10.079	0	0	28.849	TRUE
Neutrophil	cg25859045	-0.103	-0.123	-0.083	0.129	-10.079	0	0	28.849	TRUE
Neutrophil	cg15635600	0.279	0.224	0.334	0.39	10.079	0	0	28.849	TRUE
Neutrophil	cg21414636	-0.202	-0.241	-0.162	0.599	-10.079	0	0	28.849	TRUE
Neutrophil	cg10800620	0.284	0.228	0.339	0.676	10.079	0	0	28.848	TRUE
Neutrophil	cg15558616	0.26	0.209	0.312	0.637	10.079	0	0	28.848	TRUE
Neutrophil	cg20053981	-0.06	-0.072	-0.048	0.065	-10.076	0	0	28.848	FALSE
Neutrophil	cg18024479	-0.221	-0.264	-0.177	0.252	-10.079	0	0	28.848	TRUE
Neutrophil	cg27027631	-0.42	-0.503	-0.338	0.516	-10.079	0	0	28.848	TRUE
Neutrophil	cg02066682	-0.125	-0.149	-0.1	0.124	-10.079	0	0	28.847	TRUE
Neutrophil	cg24061122	-0.255	-0.306	-0.205	0.374	-10.079	0	0	28.847	TRUE
Neutrophil	cg07868917	0.214	0.172	0.256	0.748	10.079	0	0	28.846	TRUE
Neutrophil	cg15334006	0.087	0.07	0.104	0.824	10.077	0	0	28.846	FALSE
Neutrophil	cg06550165	0.093	0.075	0.111	0.887	10.077	0	0	28.845	FALSE
Neutrophil	cg15745205	0.207	0.166	0.248	0.778	10.079	0	0	28.845	TRUE
Neutrophil	cg13832290	0.184	0.148	0.22	0.775	10.079	0	0	28.845	TRUE
Neutrophil	cg03344483	-0.068	-0.082	-0.055	0.073	-10.076	0	0	28.845	FALSE
Neutrophil	cg13180280	0.254	0.204	0.304	0.629	10.079	0	0	28.844	TRUE
Neutrophil	cg06739256	0.196	0.157	0.234	0.789	10.078	0	0	28.843	TRUE
Neutrophil	cg13512948	0.246	0.198	0.295	0.598	10.078	0	0	28.843	TRUE
Neutrophil	cg18496318	0.236	0.19	0.283	0.589	10.078	0	0	28.841	TRUE
Neutrophil	cg00439790	0.229	0.184	0.274	0.617	10.078	0	0	28.841	TRUE
Neutrophil	cg24083923	-0.061	-0.073	-0.049	0.078	-10.075	0	0	28.841	FALSE
Neutrophil	cg01028364	-0.211	-0.252	-0.169	0.239	-10.078	0	0	28.84	TRUE
Neutrophil	cg26223543	-0.071	-0.085	-0.057	0.084	-10.075	0	0	28.84	FALSE
Neutrophil	cg23013402	0.152	0.122	0.182	0.734	10.078	0	0	28.839	TRUE
Neutrophil	cg12324283	0.165	0.133	0.197	0.762	10.078	0	0	28.839	TRUE
Neutrophil	cg26276572	0.218	0.175	0.26	0.532	10.077	0	0	28.838	TRUE
Neutrophil	cg17557160	-0.087	-0.104	-0.07	0.127	-10.076	0	0	28.838	FALSE
Neutrophil	cg06679990	0.15	0.12	0.179	0.47	10.077	0	0	28.838	TRUE
Neutrophil	cg26240433	-0.071	-0.084	-0.057	0.087	-10.074	0	0	28.837	FALSE
Neutrophil	cg18689666	-0.062	-0.074	-0.05	0.092	-10.074	0	0	28.837	FALSE
Neutrophil	cg22390041	0.132	0.106	0.158	0.837	10.077	0	0	28.837	TRUE
Neutrophil	cg06087554	0.125	0.1	0.15	0.814	10.077	0	0	28.837	TRUE
Neutrophil	cg02637948	-0.062	-0.075	-0.05	0.074	-10.074	0	0	28.837	FALSE
Neutrophil	cg09624466	-0.229	-0.274	-0.184	0.27	-10.077	0	0	28.836	TRUE
Neutrophil	cg09291896	0.079	0.063	0.094	0.922	10.075	0	0	28.836	FALSE
Neutrophil	cg11871739	0.285	0.229	0.341	0.263	10.077	0	0	28.835	TRUE
Neutrophil	cg08371223	0.237	0.19	0.283	0.611	10.077	0	0	28.835	TRUE
Neutrophil	cg11948159	-0.169	-0.202	-0.136	0.193	-10.077	0	0	28.835	TRUE
Neutrophil	cg07285276	0.309	0.248	0.369	0.606	10.077	0	0	28.834	TRUE
Neutrophil	cg03053290	0.262	0.21	0.313	0.616	10.077	0	0	28.834	TRUE
Neutrophil	cg01093801	0.065	0.052	0.077	0.881	10.074	0	0	28.834	FALSE
Neutrophil	cg04276508	-0.267	-0.32	-0.215	0.331	-10.077	0	0	28.834	TRUE
Neutrophil	cg09508356	0.284	0.228	0.34	0.512	10.077	0	0	28.833	TRUE
Neutrophil	cg02044320	0.14	0.113	0.168	0.746	10.076	0	0	28.832	TRUE
Neutrophil	cg21949830	0.257	0.206	0.307	0.63	10.076	0	0	28.832	TRUE
Neutrophil	cg26981966	0.223	0.179	0.266	0.466	10.076	0	0	28.831	TRUE
Neutrophil	cg08055612	0.265	0.213	0.318	0.657	10.076	0	0	28.829	TRUE
Neutrophil	cg24667758	0.214	0.172	0.256	0.734	10.076	0	0	28.829	TRUE
Neutrophil	cg16658582	0.22	0.177	0.263	0.758	10.076	0	0	28.829	TRUE
Neutrophil	cg19720265	-0.071	-0.085	-0.057	0.117	-10.073	0	0	28.829	FALSE
Neutrophil	cg07436820	0.266	0.214	0.318	0.536	10.076	0	0	28.829	TRUE
Neutrophil	cg10197238	-0.331	-0.395	-0.266	0.439	-10.076	0	0	28.828	TRUE
Neutrophil	cg21453378	0.285	0.229	0.341	0.687	10.076	0	0	28.828	TRUE
Neutrophil	cg21421171	-0.251	-0.301	-0.202	0.509	-10.075	0	0	28.828	TRUE
Neutrophil	cg19656890	-0.068	-0.082	-0.055	0.085	-10.073	0	0	28.827	FALSE
Neutrophil	cg01306080	-0.07	-0.083	-0.056	0.1	-10.072	0	0	28.827	FALSE
Neutrophil	cg00964103	-0.08	-0.096	-0.064	0.103	-10.073	0	0	28.826	FALSE
Neutrophil	cg18584803	0.272	0.219	0.326	0.682	10.075	0	0	28.826	TRUE
Neutrophil	cg10529757	-0.076	-0.091	-0.061	0.098	-10.073	0	0	28.826	FALSE
Neutrophil	cg21061859	0.337	0.271	0.403	0.333	10.075	0	0	28.826	TRUE
Neutrophil	cg06452129	0.366	0.294	0.438	0.537	10.075	0	0	28.826	TRUE
Neutrophil	cg05230642	0.218	0.175	0.261	0.596	10.075	0	0	28.825	TRUE
Neutrophil	cg02081001	-0.097	-0.117	-0.078	0.12	-10.074	0	0	28.825	FALSE
Neutrophil	cg07070824	0.214	0.172	0.256	0.592	10.075	0	0	28.825	TRUE
Neutrophil	cg17637379	0.253	0.203	0.303	0.655	10.075	0	0	28.824	TRUE
Neutrophil	cg24500456	-0.064	-0.077	-0.052	0.069	-10.072	0	0	28.824	FALSE
Neutrophil	cg06929846	-0.128	-0.153	-0.103	0.168	-10.075	0	0	28.824	TRUE
Neutrophil	cg00519299	-0.237	-0.283	-0.19	0.328	-10.075	0	0	28.823	TRUE
Neutrophil	cg15334494	0.171	0.138	0.205	0.803	10.075	0	0	28.823	TRUE
Neutrophil	cg09441395	-0.075	-0.09	-0.061	0.078	-10.072	0	0	28.823	FALSE
Neutrophil	cg05207466	-0.052	-0.062	-0.042	0.064	-10.072	0	0	28.823	FALSE
Neutrophil	cg23600701	-0.238	-0.285	-0.192	0.296	-10.075	0	0	28.823	TRUE
Neutrophil	cg05096800	0.239	0.192	0.285	0.683	10.075	0	0	28.823	TRUE
Neutrophil	cg04239353	0.177	0.142	0.212	0.707	10.075	0	0	28.822	TRUE
Neutrophil	cg01347719	0.061	0.049	0.073	0.877	10.072	0	0	28.822	FALSE
Neutrophil	cg19136371	0.26	0.209	0.312	0.662	10.074	0	0	28.822	TRUE
Neutrophil	cg18011188	0.324	0.26	0.387	0.603	10.074	0	0	28.822	TRUE
Neutrophil	cg00219585	0.125	0.101	0.15	0.852	10.074	0	0	28.821	TRUE
Neutrophil	cg18335504	-0.072	-0.086	-0.058	0.081	-10.071	0	0	28.821	FALSE
Neutrophil	cg14055004	0.216	0.174	0.259	0.619	10.074	0	0	28.821	TRUE
Neutrophil	cg12663321	0.122	0.098	0.146	0.824	10.074	0	0	28.821	TRUE
Neutrophil	cg18720285	-0.076	-0.091	-0.061	0.132	-10.072	0	0	28.821	FALSE
Neutrophil	cg20845599	0.258	0.207	0.309	0.589	10.074	0	0	28.821	TRUE
Neutrophil	cg20430104	0.315	0.253	0.377	0.59	10.074	0	0	28.82	TRUE
Neutrophil	cg26427896	0.287	0.23	0.343	0.608	10.074	0	0	28.818	TRUE
Neutrophil	cg01130144	-0.056	-0.067	-0.045	0.067	-10.071	0	0	28.818	FALSE
Neutrophil	cg00874877	0.356	0.286	0.426	0.646	10.074	0	0	28.818	TRUE
Neutrophil	cg09622447	-0.075	-0.09	-0.06	0.089	-10.071	0	0	28.818	FALSE
Neutrophil	cg00088042	-0.073	-0.087	-0.058	0.096	-10.071	0	0	28.818	FALSE
Neutrophil	cg15646741	-0.349	-0.418	-0.28	0.347	-10.074	0	0	28.818	TRUE
Neutrophil	cg04319617	0.211	0.17	0.253	0.721	10.074	0	0	28.817	TRUE
Neutrophil	cg13375984	-0.169	-0.202	-0.135	0.197	-10.074	0	0	28.817	TRUE
Neutrophil	cg16288579	0.204	0.164	0.244	0.769	10.074	0	0	28.817	TRUE
Neutrophil	cg13802490	0.162	0.13	0.194	0.767	10.073	0	0	28.816	TRUE
Neutrophil	cg01686177	0.321	0.258	0.384	0.604	10.073	0	0	28.816	TRUE
Neutrophil	cg27414263	-0.066	-0.078	-0.053	0.092	-10.07	0	0	28.816	FALSE
Neutrophil	cg00390511	-0.344	-0.412	-0.276	0.596	-10.073	0	0	28.816	TRUE
Neutrophil	cg03615839	0.081	0.065	0.097	0.898	10.071	0	0	28.814	FALSE
Neutrophil	cg02305135	-0.094	-0.113	-0.076	0.144	-10.072	0	0	28.814	FALSE
Neutrophil	cg13351061	0.179	0.144	0.214	0.661	10.073	0	0	28.813	TRUE
Neutrophil	cg05711251	0.104	0.084	0.125	0.888	10.072	0	0	28.813	TRUE
Neutrophil	cg01838287	-0.103	-0.124	-0.083	0.137	-10.072	0	0	28.813	TRUE
Neutrophil	cg04601045	0.097	0.078	0.117	0.873	10.072	0	0	28.812	FALSE
Neutrophil	cg23891087	0.246	0.198	0.295	0.735	10.073	0	0	28.812	TRUE
Neutrophil	cg24629898	0.161	0.129	0.192	0.573	10.073	0	0	28.812	TRUE
Neutrophil	cg01034737	-0.326	-0.391	-0.262	0.442	-10.072	0	0	28.811	TRUE
Neutrophil	cg20033401	0.087	0.07	0.104	0.897	10.071	0	0	28.811	FALSE
Neutrophil	cg01755505	0.271	0.218	0.324	0.603	10.072	0	0	28.811	TRUE
Neutrophil	cg14226212	0.243	0.195	0.291	0.565	10.072	0	0	28.81	TRUE
Neutrophil	cg05306745	-0.08	-0.095	-0.064	0.106	-10.07	0	0	28.81	FALSE
Neutrophil	cg10305789	-0.149	-0.179	-0.12	0.197	-10.072	0	0	28.809	TRUE
Neutrophil	cg25465606	0.267	0.215	0.32	0.735	10.072	0	0	28.809	TRUE
Neutrophil	cg23325335	0.288	0.231	0.345	0.483	10.072	0	0	28.809	TRUE
Neutrophil	cg26142058	-0.074	-0.088	-0.059	0.095	-10.069	0	0	28.808	FALSE
Neutrophil	cg22335223	0.243	0.195	0.291	0.559	10.072	0	0	28.808	TRUE
Neutrophil	cg19191984	-0.066	-0.079	-0.053	0.104	-10.069	0	0	28.807	FALSE
Neutrophil	cg20244489	0.193	0.155	0.232	0.83	10.072	0	0	28.807	TRUE
Neutrophil	cg09954849	-0.076	-0.091	-0.061	0.098	-10.069	0	0	28.806	FALSE
Neutrophil	cg14776093	-0.086	-0.103	-0.069	0.117	-10.07	0	0	28.806	FALSE
Neutrophil	cg23208678	0.113	0.091	0.135	0.86	10.072	0	0	28.806	TRUE
Neutrophil	cg03192551	-0.141	-0.169	-0.114	0.175	-10.072	0	0	28.806	TRUE
Neutrophil	cg03595407	-0.07	-0.084	-0.057	0.074	-10.069	0	0	28.806	FALSE
Neutrophil	cg04611801	-0.187	-0.223	-0.15	0.189	-10.072	0	0	28.806	TRUE
Neutrophil	cg17996401	-0.26	-0.311	-0.209	0.348	-10.072	0	0	28.806	TRUE
Neutrophil	cg08586541	-0.091	-0.109	-0.073	0.092	-10.07	0	0	28.805	FALSE
Neutrophil	cg22807732	-0.26	-0.312	-0.209	0.286	-10.071	0	0	28.805	TRUE
Neutrophil	cg24146269	0.097	0.078	0.116	0.89	10.07	0	0	28.805	FALSE
Neutrophil	cg27642328	0.123	0.099	0.147	0.377	10.071	0	0	28.805	TRUE
Neutrophil	cg21426218	0.198	0.159	0.237	0.411	10.071	0	0	28.805	TRUE
Neutrophil	cg14251009	-0.335	-0.401	-0.27	0.411	-10.071	0	0	28.804	TRUE
Neutrophil	cg17282145	0.31	0.249	0.37	0.531	10.071	0	0	28.804	TRUE
Neutrophil	cg18588323	-0.345	-0.413	-0.278	0.438	-10.071	0	0	28.804	TRUE
Neutrophil	cg15496063	-0.114	-0.137	-0.092	0.119	-10.071	0	0	28.803	TRUE
Neutrophil	cg02608596	-0.075	-0.09	-0.061	0.096	-10.068	0	0	28.803	FALSE
Neutrophil	cg11594299	0.302	0.243	0.362	0.41	10.071	0	0	28.803	TRUE
Neutrophil	cg23455341	-0.051	-0.061	-0.041	0.063	-10.068	0	0	28.803	FALSE
Neutrophil	cg21011028	-0.172	-0.205	-0.138	0.212	-10.071	0	0	28.802	TRUE
Neutrophil	cg19094438	0.235	0.189	0.281	0.206	10.071	0	0	28.802	TRUE
Neutrophil	cg08458630	0.166	0.133	0.199	0.715	10.071	0	0	28.801	TRUE
Neutrophil	cg02815374	-0.181	-0.216	-0.145	0.175	-10.071	0	0	28.801	TRUE
Neutrophil	cg07408989	0.183	0.147	0.219	0.763	10.071	0	0	28.801	TRUE
Neutrophil	cg00612508	0.099	0.079	0.118	0.879	10.07	0	0	28.801	FALSE
Neutrophil	cg03275698	0.286	0.23	0.342	0.598	10.071	0	0	28.8	TRUE
Neutrophil	cg18220920	-0.33	-0.395	-0.265	0.444	-10.071	0	0	28.8	TRUE
Neutrophil	cg07360792	-0.082	-0.098	-0.066	0.085	-10.068	0	0	28.8	FALSE
Neutrophil	cg03667051	-0.111	-0.133	-0.089	0.134	-10.07	0	0	28.8	TRUE
Neutrophil	cg03548463	0.071	0.057	0.085	0.914	10.068	0	0	28.8	FALSE
Neutrophil	cg14281087	0.073	0.059	0.088	0.868	10.068	0	0	28.799	FALSE
Neutrophil	cg14013865	0.222	0.178	0.265	0.639	10.07	0	0	28.799	TRUE
Neutrophil	cg08429023	0.067	0.054	0.08	0.907	10.067	0	0	28.799	FALSE
Neutrophil	cg20417351	-0.339	-0.406	-0.273	0.595	-10.07	0	0	28.798	TRUE
Neutrophil	ch.2.147019764F	-0.075	-0.09	-0.06	0.118	-10.068	0	0	28.798	FALSE
Neutrophil	cg00368687	-0.285	-0.341	-0.229	0.33	-10.07	0	0	28.798	TRUE
Neutrophil	cg03465049	0.336	0.27	0.402	0.529	10.07	0	0	28.797	TRUE
Neutrophil	cg22272888	0.312	0.251	0.373	0.536	10.07	0	0	28.797	TRUE
Neutrophil	cg05540569	0.214	0.172	0.257	0.714	10.07	0	0	28.797	TRUE
Neutrophil	cg25684392	0.106	0.085	0.127	0.887	10.069	0	0	28.796	TRUE
Neutrophil	cg22108864	-0.079	-0.094	-0.063	0.087	-10.067	0	0	28.796	FALSE
Neutrophil	cg13771227	0.248	0.199	0.297	0.552	10.07	0	0	28.794	TRUE
Neutrophil	cg15686615	-0.283	-0.338	-0.227	0.542	-10.069	0	0	28.794	TRUE
Neutrophil	cg04184278	0.283	0.227	0.338	0.603	10.069	0	0	28.793	TRUE
Neutrophil	cg04337928	-0.078	-0.094	-0.063	0.096	-10.067	0	0	28.793	FALSE
Neutrophil	cg08233864	0.209	0.168	0.251	0.659	10.069	0	0	28.793	TRUE
Neutrophil	cg26371346	-0.067	-0.08	-0.054	0.069	-10.066	0	0	28.793	FALSE
Neutrophil	cg20461196	-0.081	-0.097	-0.065	0.091	-10.067	0	0	28.792	FALSE
Neutrophil	cg14533651	0.14	0.112	0.167	0.833	10.069	0	0	28.792	TRUE
Neutrophil	cg21801127	-0.122	-0.146	-0.098	0.124	-10.069	0	0	28.792	TRUE
Neutrophil	cg11674863	-0.073	-0.087	-0.059	0.088	-10.066	0	0	28.791	FALSE
Neutrophil	cg13549940	-0.31	-0.371	-0.249	0.55	-10.069	0	0	28.79	TRUE
Neutrophil	cg10021786	0.126	0.101	0.151	0.84	10.069	0	0	28.79	TRUE
Neutrophil	cg12445786	0.317	0.255	0.38	0.608	10.069	0	0	28.789	TRUE
Neutrophil	cg18519757	0.228	0.183	0.273	0.249	10.068	0	0	28.784	TRUE
Neutrophil	cg27650212	0.254	0.204	0.303	0.686	10.068	0	0	28.784	TRUE
Neutrophil	cg13333233	0.331	0.266	0.396	0.494	10.067	0	0	28.783	TRUE
Neutrophil	cg27069263	-0.089	-0.106	-0.071	0.097	-10.066	0	0	28.783	FALSE
Neutrophil	cg11042501	0.382	0.307	0.458	0.532	10.067	0	0	28.783	TRUE
Neutrophil	cg03031613	0.209	0.168	0.25	0.33	10.067	0	0	28.783	TRUE
Neutrophil	cg26169668	0.2	0.161	0.239	0.745	10.067	0	0	28.783	TRUE
Neutrophil	cg11726792	-0.228	-0.273	-0.183	0.418	-10.067	0	0	28.782	TRUE
Neutrophil	cg11162888	0.249	0.2	0.298	0.795	10.067	0	0	28.781	TRUE
Neutrophil	cg15825617	0.09	0.072	0.108	0.82	10.065	0	0	28.78	FALSE
Neutrophil	cg25945642	-0.394	-0.472	-0.317	0.439	-10.067	0	0	28.78	TRUE
Neutrophil	cg22826996	0.094	0.075	0.112	0.885	10.066	0	0	28.779	FALSE
Neutrophil	cg10151085	-0.147	-0.176	-0.118	0.148	-10.067	0	0	28.779	TRUE
Neutrophil	cg12194832	0.117	0.094	0.14	0.869	10.067	0	0	28.779	TRUE
Neutrophil	cg08188903	-0.068	-0.082	-0.055	0.094	-10.064	0	0	28.779	FALSE
Neutrophil	cg13939204	-0.246	-0.294	-0.197	0.27	-10.066	0	0	28.777	TRUE
Neutrophil	cg04994405	-0.229	-0.274	-0.184	0.31	-10.066	0	0	28.776	TRUE
Neutrophil	cg10187792	-0.138	-0.166	-0.111	0.168	-10.066	0	0	28.776	TRUE
Neutrophil	cg24917579	0.098	0.078	0.117	0.869	10.065	0	0	28.776	FALSE
Neutrophil	cg19630478	0.197	0.158	0.236	0.776	10.066	0	0	28.776	TRUE
Neutrophil	cg25008504	0.247	0.198	0.295	0.442	10.066	0	0	28.775	TRUE
Neutrophil	cg13348944	0.272	0.218	0.325	0.448	10.066	0	0	28.775	TRUE
Neutrophil	cg13472406	0.09	0.072	0.107	0.891	10.064	0	0	28.775	FALSE
Neutrophil	cg10572274	-0.199	-0.239	-0.16	0.288	-10.066	0	0	28.774	TRUE
Neutrophil	cg00626856	-0.229	-0.274	-0.184	0.308	-10.066	0	0	28.774	TRUE
Neutrophil	cg01466741	-0.134	-0.16	-0.107	0.141	-10.066	0	0	28.773	TRUE
Neutrophil	cg03602500	0.276	0.222	0.331	0.574	10.066	0	0	28.773	TRUE
Neutrophil	cg23694520	-0.072	-0.086	-0.058	0.086	-10.063	0	0	28.772	FALSE
Neutrophil	cg21439672	-0.353	-0.423	-0.284	0.726	-10.066	0	0	28.772	TRUE
Neutrophil	cg13194994	-0.068	-0.082	-0.055	0.08	-10.063	0	0	28.772	FALSE
Neutrophil	cg23753415	-0.156	-0.187	-0.126	0.193	-10.065	0	0	28.771	TRUE
Neutrophil	cg24805089	0.086	0.069	0.102	0.872	10.063	0	0	28.771	FALSE
Neutrophil	cg06968859	0.308	0.247	0.369	0.432	10.065	0	0	28.771	TRUE
Neutrophil	cg26552321	-0.073	-0.088	-0.059	0.102	-10.062	0	0	28.77	FALSE
Neutrophil	cg21056723	-0.167	-0.2	-0.134	0.173	-10.065	0	0	28.77	TRUE
Neutrophil	cg24348573	-0.342	-0.409	-0.275	0.456	-10.065	0	0	28.769	TRUE
Neutrophil	cg00732383	0.23	0.185	0.275	0.411	10.065	0	0	28.769	TRUE
Neutrophil	cg11291712	0.116	0.093	0.139	0.857	10.065	0	0	28.769	TRUE
Neutrophil	cg19279080	0.086	0.069	0.103	0.899	10.063	0	0	28.768	FALSE
Neutrophil	cg10024876	-0.091	-0.109	-0.073	0.092	-10.063	0	0	28.767	FALSE
Neutrophil	cg23343291	0.131	0.105	0.157	0.813	10.064	0	0	28.766	TRUE
Neutrophil	cg16529548	0.219	0.176	0.262	0.731	10.064	0	0	28.765	TRUE
Neutrophil	cg21529477	0.252	0.203	0.302	0.605	10.064	0	0	28.765	TRUE
Neutrophil	cg10802371	0.271	0.218	0.325	0.309	10.064	0	0	28.765	TRUE
Neutrophil	cg07575519	0.324	0.261	0.388	0.552	10.064	0	0	28.764	TRUE
Neutrophil	cg00320597	0.246	0.198	0.295	0.653	10.064	0	0	28.764	TRUE
Neutrophil	cg20906291	-0.332	-0.397	-0.266	0.464	-10.064	0	0	28.764	TRUE
Neutrophil	cg12614213	-0.085	-0.102	-0.068	0.107	-10.062	0	0	28.764	FALSE
Neutrophil	cg07930874	0.223	0.179	0.267	0.699	10.064	0	0	28.764	TRUE
Neutrophil	cg09446806	0.293	0.235	0.35	0.446	10.064	0	0	28.764	TRUE
Neutrophil	cg11196544	0.223	0.179	0.267	0.701	10.064	0	0	28.763	TRUE
Neutrophil	cg06671450	-0.153	-0.183	-0.123	0.207	-10.064	0	0	28.763	TRUE
Neutrophil	cg01374870	-0.536	-0.642	-0.431	0.478	-10.064	0	0	28.762	TRUE
Neutrophil	cg09981914	-0.358	-0.428	-0.287	0.702	-10.064	0	0	28.762	TRUE
Neutrophil	cg18219562	-0.218	-0.26	-0.175	0.793	-10.064	0	0	28.762	TRUE
Neutrophil	cg00827369	-0.084	-0.1	-0.067	0.094	-10.062	0	0	28.762	FALSE
Neutrophil	cg09178678	-0.196	-0.234	-0.157	0.361	-10.063	0	0	28.761	TRUE
Neutrophil	cg12407867	0.204	0.164	0.245	0.379	10.063	0	0	28.761	TRUE
Neutrophil	cg06379876	0.128	0.103	0.153	0.85	10.063	0	0	28.761	TRUE
Neutrophil	cg01566213	0.242	0.195	0.29	0.692	10.063	0	0	28.759	TRUE
Neutrophil	cg22583147	0.292	0.234	0.349	0.573	10.063	0	0	28.758	TRUE
Neutrophil	cg16043368	0.244	0.196	0.292	0.744	10.063	0	0	28.758	TRUE
Neutrophil	cg09149851	0.102	0.082	0.122	0.807	10.062	0	0	28.757	TRUE
Neutrophil	cg16407924	0.192	0.154	0.229	0.427	10.063	0	0	28.757	TRUE
Neutrophil	cg21824017	0.117	0.094	0.14	0.853	10.063	0	0	28.756	TRUE
Neutrophil	cg25840824	0.181	0.145	0.216	0.796	10.063	0	0	28.756	TRUE
Neutrophil	cg20229014	-0.211	-0.252	-0.169	0.252	-10.063	0	0	28.756	TRUE
Neutrophil	cg15183991	-0.068	-0.081	-0.055	0.106	-10.06	0	0	28.756	FALSE
Neutrophil	cg26023908	0.117	0.094	0.139	0.853	10.063	0	0	28.755	TRUE
Neutrophil	cg12526614	0.259	0.208	0.31	0.629	10.063	0	0	28.755	TRUE
Neutrophil	cg18327107	-0.061	-0.073	-0.049	0.074	-10.059	0	0	28.755	FALSE
Neutrophil	cg20501434	0.279	0.224	0.334	0.604	10.062	0	0	28.754	TRUE
Neutrophil	cg22188703	-0.103	-0.123	-0.082	0.119	-10.062	0	0	28.754	TRUE
Neutrophil	cg17001566	-0.328	-0.392	-0.263	0.441	-10.062	0	0	28.754	TRUE
Neutrophil	cg08150315	0.079	0.063	0.094	0.862	10.06	0	0	28.754	FALSE
Neutrophil	cg27639613	0.198	0.159	0.237	0.732	10.062	0	0	28.754	TRUE
Neutrophil	cg01154283	-0.288	-0.345	-0.232	0.496	-10.062	0	0	28.754	TRUE
Neutrophil	cg16961528	0.268	0.215	0.321	0.665	10.062	0	0	28.753	TRUE
Neutrophil	cg23679615	-0.227	-0.271	-0.182	0.256	-10.062	0	0	28.753	TRUE
Neutrophil	cg09944213	-0.104	-0.125	-0.084	0.106	-10.061	0	0	28.752	TRUE
Neutrophil	cg01170129	0.21	0.169	0.251	0.734	10.062	0	0	28.752	TRUE
Neutrophil	cg08308032	0.243	0.195	0.29	0.559	10.062	0	0	28.751	TRUE
Neutrophil	cg15540602	-0.228	-0.273	-0.183	0.298	-10.062	0	0	28.75	TRUE
Neutrophil	cg24172986	-0.067	-0.08	-0.054	0.076	-10.059	0	0	28.75	FALSE
Neutrophil	cg23163754	0.13	0.104	0.155	0.843	10.061	0	0	28.749	TRUE
Neutrophil	cg10030458	0.163	0.131	0.195	0.804	10.061	0	0	28.748	TRUE
Neutrophil	cg24731756	-0.062	-0.074	-0.05	0.073	-10.058	0	0	28.748	FALSE
Neutrophil	cg14496169	0.191	0.153	0.228	0.795	10.061	0	0	28.748	TRUE
Neutrophil	cg16906456	0.098	0.078	0.117	0.855	10.06	0	0	28.747	FALSE
Neutrophil	cg00431837	-0.212	-0.253	-0.17	0.207	-10.061	0	0	28.747	TRUE
Neutrophil	cg17975299	0.199	0.16	0.239	0.724	10.061	0	0	28.747	TRUE
Neutrophil	cg07622001	-0.13	-0.155	-0.104	0.17	-10.061	0	0	28.747	TRUE
Neutrophil	cg25075794	-0.271	-0.324	-0.217	0.27	-10.061	0	0	28.746	TRUE
Neutrophil	cg25922969	0.226	0.182	0.271	0.498	10.061	0	0	28.746	TRUE
Neutrophil	cg20781847	0.148	0.119	0.177	0.794	10.061	0	0	28.744	TRUE
Neutrophil	cg05302386	-0.32	-0.383	-0.257	0.388	-10.06	0	0	28.743	TRUE
Neutrophil	cg01695579	0.084	0.068	0.101	0.892	10.058	0	0	28.742	FALSE
Neutrophil	cg18106898	-0.241	-0.288	-0.193	0.65	-10.06	0	0	28.742	TRUE
Neutrophil	cg22708087	0.29	0.233	0.347	0.542	10.06	0	0	28.742	TRUE
Neutrophil	cg19816734	-0.09	-0.107	-0.072	0.107	-10.058	0	0	28.742	FALSE
Neutrophil	cg24596788	0.211	0.17	0.253	0.767	10.06	0	0	28.741	TRUE
Neutrophil	cg24842753	0.212	0.17	0.253	0.651	10.06	0	0	28.741	TRUE
Neutrophil	cg07855572	0.294	0.236	0.352	0.548	10.06	0	0	28.741	TRUE
Neutrophil	cg17024456	0.243	0.195	0.291	0.689	10.06	0	0	28.74	TRUE
Neutrophil	cg05591605	0.152	0.122	0.182	0.828	10.06	0	0	28.74	TRUE
Neutrophil	cg26739800	-0.177	-0.212	-0.142	0.385	-10.06	0	0	28.739	TRUE
Neutrophil	cg03304981	-0.073	-0.087	-0.058	0.094	-10.057	0	0	28.738	FALSE
Neutrophil	cg20632871	0.139	0.111	0.166	0.733	10.059	0	0	28.737	TRUE
Neutrophil	cg09051157	0.219	0.176	0.263	0.767	10.059	0	0	28.737	TRUE
Neutrophil	cg03880890	0.131	0.105	0.156	0.858	10.059	0	0	28.736	TRUE
Neutrophil	cg06395425	0.249	0.2	0.298	0.608	10.059	0	0	28.736	TRUE
Neutrophil	cg17535702	0.299	0.24	0.358	0.611	10.059	0	0	28.736	TRUE
Neutrophil	cg02111786	0.091	0.073	0.109	0.893	10.057	0	0	28.735	FALSE
Neutrophil	cg10334976	0.239	0.192	0.286	0.733	10.059	0	0	28.735	TRUE
Neutrophil	cg25961136	-0.238	-0.285	-0.192	0.413	-10.059	0	0	28.734	TRUE
Neutrophil	cg10845893	0.202	0.162	0.242	0.714	10.059	0	0	28.734	TRUE
Neutrophil	cg19139092	0.312	0.251	0.374	0.479	10.059	0	0	28.734	TRUE
Neutrophil	cg18669381	0.242	0.195	0.29	0.498	10.059	0	0	28.733	TRUE
Neutrophil	cg27327073	0.328	0.263	0.392	0.607	10.058	0	0	28.733	TRUE
Neutrophil	cg16361253	0.284	0.228	0.339	0.538	10.058	0	0	28.732	TRUE
Neutrophil	cg24585210	0.329	0.264	0.394	0.582	10.058	0	0	28.732	TRUE
Neutrophil	cg03505427	-0.065	-0.078	-0.052	0.083	-10.055	0	0	28.732	FALSE
Neutrophil	cg14515424	-0.207	-0.248	-0.166	0.21	-10.058	0	0	28.731	TRUE
Neutrophil	cg07799907	0.136	0.109	0.163	0.825	10.058	0	0	28.729	TRUE
Neutrophil	cg22599229	0.078	0.063	0.094	0.879	10.055	0	0	28.728	FALSE
Neutrophil	cg21007645	-0.204	-0.244	-0.164	0.78	-10.057	0	0	28.727	TRUE
Neutrophil	cg09348504	0.094	0.075	0.112	0.873	10.056	0	0	28.727	FALSE
Neutrophil	cg10700643	0.166	0.133	0.199	0.806	10.057	0	0	28.727	TRUE
Neutrophil	cg15410236	0.357	0.286	0.427	0.573	10.057	0	0	28.727	TRUE
Neutrophil	cg25993931	0.218	0.175	0.26	0.562	10.057	0	0	28.726	TRUE
Neutrophil	cg16981259	-0.071	-0.085	-0.057	0.079	-10.054	0	0	28.726	FALSE
Neutrophil	cg19150921	0.249	0.2	0.299	0.641	10.057	0	0	28.726	TRUE
Neutrophil	cg09006498	-0.071	-0.085	-0.057	0.107	-10.054	0	0	28.725	FALSE
Neutrophil	cg01287884	0.232	0.186	0.278	0.748	10.057	0	0	28.725	TRUE
Neutrophil	cg14486632	0.215	0.173	0.257	0.78	10.057	0	0	28.725	TRUE
Neutrophil	cg14936266	0.335	0.269	0.401	0.53	10.057	0	0	28.725	TRUE
Neutrophil	cg21122199	-0.35	-0.419	-0.281	0.706	-10.057	0	0	28.724	TRUE
Neutrophil	cg24374950	0.176	0.141	0.211	0.812	10.057	0	0	28.722	TRUE
Neutrophil	cg09441568	0.117	0.094	0.14	0.815	10.057	0	0	28.722	TRUE
Neutrophil	cg19205064	0.171	0.138	0.205	0.633	10.056	0	0	28.722	TRUE
Neutrophil	cg00546491	-0.208	-0.249	-0.167	0.367	-10.056	0	0	28.722	TRUE
Neutrophil	cg17323974	0.237	0.19	0.283	0.721	10.056	0	0	28.722	TRUE
Neutrophil	cg03220734	0.159	0.128	0.191	0.753	10.056	0	0	28.722	TRUE
Neutrophil	cg16173335	0.155	0.125	0.186	0.795	10.056	0	0	28.721	TRUE
Neutrophil	cg06337342	0.131	0.105	0.156	0.848	10.056	0	0	28.721	TRUE
Neutrophil	cg00969162	0.222	0.178	0.265	0.755	10.056	0	0	28.721	TRUE
Neutrophil	cg20103758	-0.105	-0.125	-0.084	0.125	-10.056	0	0	28.72	TRUE
Neutrophil	cg16080876	-0.235	-0.281	-0.189	0.278	-10.056	0	0	28.72	TRUE
Neutrophil	cg26662201	0.082	0.066	0.098	0.876	10.054	0	0	28.72	FALSE
Neutrophil	cg21239940	0.201	0.161	0.24	0.758	10.056	0	0	28.72	TRUE
Neutrophil	cg19173493	0.087	0.07	0.104	0.893	10.054	0	0	28.719	FALSE
Neutrophil	cg09652501	0.072	0.058	0.087	0.904	10.053	0	0	28.718	FALSE
Neutrophil	cg26688803	-0.059	-0.071	-0.048	0.08	-10.053	0	0	28.718	FALSE
Neutrophil	cg03870842	-0.07	-0.084	-0.056	0.082	-10.053	0	0	28.718	FALSE
Neutrophil	cg15916349	-0.076	-0.091	-0.061	0.097	-10.053	0	0	28.718	FALSE
Neutrophil	cg20005056	0.213	0.171	0.255	0.616	10.056	0	0	28.717	TRUE
Neutrophil	cg07220585	0.103	0.082	0.123	0.864	10.055	0	0	28.717	TRUE
Neutrophil	cg07262457	0.166	0.134	0.199	0.643	10.056	0	0	28.717	TRUE
Neutrophil	cg20117675	0.265	0.213	0.318	0.325	10.056	0	0	28.717	TRUE
Neutrophil	cg03563630	-0.17	-0.203	-0.136	0.23	-10.055	0	0	28.716	TRUE
Neutrophil	cg07758574	-0.171	-0.205	-0.137	0.194	-10.055	0	0	28.716	TRUE
Neutrophil	cg08210506	0.259	0.208	0.31	0.66	10.055	0	0	28.716	TRUE
Neutrophil	cg18333220	0.23	0.185	0.276	0.75	10.055	0	0	28.715	TRUE
Neutrophil	cg09253179	-0.224	-0.269	-0.18	0.394	-10.055	0	0	28.715	TRUE
Neutrophil	cg18089519	0.25	0.201	0.3	0.7	10.055	0	0	28.714	TRUE
Neutrophil	cg24776142	-0.335	-0.401	-0.269	0.367	-10.055	0	0	28.713	TRUE
Neutrophil	cg24635860	-0.312	-0.373	-0.25	0.418	-10.055	0	0	28.713	TRUE
Neutrophil	cg08775629	0.282	0.227	0.338	0.575	10.055	0	0	28.712	TRUE
Neutrophil	cg00308185	0.388	0.311	0.464	0.463	10.055	0	0	28.712	TRUE
Neutrophil	cg01613189	0.186	0.149	0.223	0.506	10.055	0	0	28.712	TRUE
Neutrophil	cg19906545	-0.29	-0.347	-0.233	0.802	-10.054	0	0	28.711	TRUE
Neutrophil	cg02676052	0.234	0.188	0.281	0.713	10.054	0	0	28.711	TRUE
Neutrophil	cg16387254	0.182	0.146	0.218	0.225	10.054	0	0	28.71	TRUE
Neutrophil	cg07724243	0.119	0.096	0.142	0.83	10.054	0	0	28.71	TRUE
Neutrophil	cg15245625	-0.371	-0.444	-0.298	0.462	-10.054	0	0	28.709	TRUE
Neutrophil	cg22385579	0.15	0.12	0.179	0.839	10.054	0	0	28.709	TRUE
Neutrophil	cg07123069	-0.148	-0.177	-0.119	0.168	-10.054	0	0	28.709	TRUE
Neutrophil	cg12323063	-0.342	-0.409	-0.274	0.515	-10.054	0	0	28.708	TRUE
Neutrophil	cg02632800	0.287	0.23	0.343	0.524	10.054	0	0	28.708	TRUE
Neutrophil	cg24272514	-0.076	-0.091	-0.061	0.084	-10.051	0	0	28.708	FALSE
Neutrophil	cg00951972	-0.089	-0.106	-0.071	0.102	-10.052	0	0	28.707	FALSE
Neutrophil	cg21115691	-0.233	-0.279	-0.187	0.281	-10.054	0	0	28.707	TRUE
Neutrophil	cg06073542	0.18	0.144	0.215	0.75	10.054	0	0	28.707	TRUE
Neutrophil	cg23947251	0.253	0.203	0.302	0.681	10.054	0	0	28.706	TRUE
Neutrophil	cg03228985	0.216	0.173	0.259	0.749	10.054	0	0	28.706	TRUE
Neutrophil	cg12525474	-0.272	-0.325	-0.218	0.364	-10.054	0	0	28.706	TRUE
Neutrophil	cg05899549	0.1	0.08	0.119	0.87	10.053	0	0	28.706	FALSE
Neutrophil	cg05233324	-0.213	-0.255	-0.171	0.696	-10.053	0	0	28.705	TRUE
Neutrophil	cg26618903	-0.065	-0.078	-0.052	0.075	-10.051	0	0	28.705	FALSE
Neutrophil	cg26156321	-0.288	-0.345	-0.231	0.32	-10.053	0	0	28.704	TRUE
Neutrophil	cg04674529	0.147	0.118	0.176	0.844	10.053	0	0	28.703	TRUE
Neutrophil	cg10745802	-0.05	-0.06	-0.041	0.08	-10.05	0	0	28.703	FALSE
Neutrophil	cg16664732	0.242	0.195	0.29	0.578	10.053	0	0	28.703	TRUE
Neutrophil	cg03568718	0.289	0.232	0.346	0.67	10.053	0	0	28.703	TRUE
Neutrophil	cg13554071	-0.063	-0.075	-0.05	0.088	-10.05	0	0	28.702	FALSE
Neutrophil	cg17445213	0.098	0.079	0.117	0.86	10.052	0	0	28.702	FALSE
Neutrophil	cg09356672	0.199	0.16	0.239	0.731	10.053	0	0	28.701	TRUE
Neutrophil	cg04516672	0.324	0.26	0.387	0.587	10.052	0	0	28.7	TRUE
Neutrophil	cg12585429	-0.062	-0.075	-0.05	0.083	-10.05	0	0	28.7	FALSE
Neutrophil	cg13382100	-0.107	-0.129	-0.086	0.205	-10.052	0	0	28.699	TRUE
Neutrophil	cg01834566	-0.072	-0.086	-0.058	0.104	-10.049	0	0	28.698	FALSE
Neutrophil	cg10379687	0.241	0.194	0.289	0.704	10.052	0	0	28.698	TRUE
Neutrophil	cg06818777	-0.28	-0.335	-0.225	0.406	-10.052	0	0	28.698	TRUE
Neutrophil	cg16797777	-0.126	-0.151	-0.101	0.154	-10.052	0	0	28.698	TRUE
Neutrophil	cg20697251	0.204	0.164	0.245	0.672	10.052	0	0	28.698	TRUE
Neutrophil	cg23148651	-0.078	-0.093	-0.063	0.118	-10.05	0	0	28.698	FALSE
Neutrophil	cg01468193	0.203	0.163	0.243	0.605	10.052	0	0	28.697	TRUE
Neutrophil	cg06868481	0.17	0.136	0.203	0.615	10.052	0	0	28.696	TRUE
Neutrophil	cg17016242	0.199	0.16	0.238	0.788	10.052	0	0	28.695	TRUE
Neutrophil	cg07702311	0.309	0.248	0.369	0.61	10.052	0	0	28.695	TRUE
Neutrophil	cg13492337	0.281	0.226	0.337	0.61	10.052	0	0	28.695	TRUE
Neutrophil	cg09791776	0.109	0.087	0.13	0.846	10.051	0	0	28.694	TRUE
Neutrophil	cg20741105	0.385	0.309	0.461	0.582	10.051	0	0	28.694	TRUE
Neutrophil	cg10741025	-0.307	-0.368	-0.247	0.365	-10.051	0	0	28.693	TRUE
Neutrophil	cg16235582	-0.282	-0.338	-0.227	0.399	-10.051	0	0	28.693	TRUE
Neutrophil	cg03319695	0.352	0.282	0.421	0.515	10.051	0	0	28.692	TRUE
Neutrophil	cg11481720	-0.066	-0.079	-0.053	0.071	-10.048	0	0	28.692	FALSE
Neutrophil	cg04812347	-0.42	-0.503	-0.337	0.492	-10.051	0	0	28.692	TRUE
Neutrophil	cg15226102	0.204	0.164	0.244	0.455	10.051	0	0	28.692	TRUE
Neutrophil	cg20073686	-0.216	-0.259	-0.173	0.225	-10.051	0	0	28.691	TRUE
Neutrophil	cg14280382	0.225	0.181	0.269	0.732	10.051	0	0	28.691	TRUE
Neutrophil	cg23652172	-0.121	-0.144	-0.097	0.16	-10.051	0	0	28.691	TRUE
Neutrophil	cg00178897	-0.177	-0.212	-0.142	0.194	-10.051	0	0	28.69	TRUE
Neutrophil	cg03594100	0.092	0.074	0.11	0.855	10.049	0	0	28.689	FALSE
Neutrophil	cg18005867	0.208	0.167	0.248	0.204	10.051	0	0	28.689	TRUE
Neutrophil	cg00176210	-0.21	-0.252	-0.169	0.499	-10.051	0	0	28.689	TRUE
Neutrophil	cg10098216	-0.074	-0.089	-0.06	0.083	-10.048	0	0	28.689	FALSE
Neutrophil	cg05229229	0.216	0.173	0.258	0.534	10.051	0	0	28.689	TRUE
Neutrophil	cg00529742	0.288	0.231	0.345	0.635	10.05	0	0	28.688	TRUE
Neutrophil	cg24481035	0.221	0.177	0.264	0.728	10.05	0	0	28.687	TRUE
Neutrophil	cg00927227	0.076	0.061	0.091	0.893	10.048	0	0	28.687	FALSE
Neutrophil	cg01476179	0.146	0.118	0.175	0.738	10.05	0	0	28.687	TRUE
Neutrophil	cg10502231	-0.151	-0.181	-0.121	0.192	-10.05	0	0	28.686	TRUE
Neutrophil	cg09303847	-0.169	-0.202	-0.136	0.19	-10.05	0	0	28.686	TRUE
Neutrophil	cg04027446	-0.079	-0.094	-0.063	0.098	-10.048	0	0	28.685	FALSE
Neutrophil	cg26057754	-0.073	-0.088	-0.059	0.099	-10.047	0	0	28.685	FALSE
Neutrophil	cg11021744	-0.089	-0.106	-0.071	0.098	-10.048	0	0	28.685	FALSE
Neutrophil	cg09293488	0.175	0.14	0.209	0.751	10.05	0	0	28.685	TRUE
Neutrophil	cg11873161	0.119	0.096	0.143	0.857	10.049	0	0	28.683	TRUE
Neutrophil	cg10335659	-0.061	-0.073	-0.049	0.094	-10.047	0	0	28.682	FALSE
Neutrophil	cg07091551	-0.074	-0.089	-0.059	0.088	-10.047	0	0	28.682	FALSE
Neutrophil	cg09511177	0.347	0.279	0.416	0.572	10.049	0	0	28.681	TRUE
Neutrophil	cg15529621	-0.07	-0.083	-0.056	0.12	-10.046	0	0	28.68	FALSE
Neutrophil	cg22652849	0.103	0.083	0.124	0.875	10.048	0	0	28.679	TRUE
Neutrophil	cg08736421	0.091	0.073	0.109	0.887	10.047	0	0	28.679	FALSE
Neutrophil	cg16242615	-0.298	-0.356	-0.239	0.356	-10.049	0	0	28.679	TRUE
Neutrophil	cg08264481	0.287	0.23	0.343	0.496	10.049	0	0	28.679	TRUE
Neutrophil	cg14341131	0.254	0.204	0.304	0.516	10.049	0	0	28.679	TRUE
Neutrophil	cg13014558	-0.261	-0.312	-0.209	0.376	-10.049	0	0	28.678	TRUE
Neutrophil	cg14214353	0.159	0.127	0.19	0.773	10.049	0	0	28.678	TRUE
Neutrophil	cg08441414	0.092	0.074	0.11	0.848	10.047	0	0	28.678	FALSE
Neutrophil	cg16074109	0.105	0.084	0.125	0.812	10.048	0	0	28.678	TRUE
Neutrophil	cg10928034	-0.077	-0.093	-0.062	0.094	-10.046	0	0	28.677	FALSE
Neutrophil	cg03012821	-0.112	-0.134	-0.09	0.107	-10.048	0	0	28.677	TRUE
Neutrophil	cg22855237	0.177	0.142	0.212	0.716	10.048	0	0	28.677	TRUE
Neutrophil	cg26435575	0.319	0.256	0.382	0.386	10.048	0	0	28.676	TRUE
Neutrophil	cg19083474	0.291	0.233	0.348	0.607	10.048	0	0	28.676	TRUE
Neutrophil	cg11776038	0.337	0.27	0.403	0.505	10.048	0	0	28.676	TRUE
Neutrophil	cg07618175	-0.075	-0.09	-0.06	0.134	-10.045	0	0	28.676	FALSE
Neutrophil	cg01647736	0.34	0.273	0.407	0.574	10.048	0	0	28.676	TRUE
Neutrophil	cg03719984	0.162	0.13	0.194	0.729	10.048	0	0	28.675	TRUE
Neutrophil	cg21235987	0.24	0.193	0.287	0.606	10.048	0	0	28.675	TRUE
Neutrophil	cg05058809	0.296	0.238	0.354	0.601	10.048	0	0	28.675	TRUE
Neutrophil	cg13847322	-0.175	-0.21	-0.141	0.866	-10.048	0	0	28.675	TRUE
Neutrophil	cg12694058	0.155	0.125	0.186	0.813	10.048	0	0	28.674	TRUE
Neutrophil	cg00500936	-0.18	-0.216	-0.145	0.204	-10.048	0	0	28.674	TRUE
Neutrophil	cg03292377	0.265	0.213	0.317	0.641	10.048	0	0	28.674	TRUE
Neutrophil	cg09836979	0.206	0.166	0.247	0.74	10.048	0	0	28.674	TRUE
Neutrophil	cg06912304	-0.308	-0.368	-0.247	0.39	-10.048	0	0	28.672	TRUE
Neutrophil	cg00088080	0.231	0.186	0.277	0.61	10.048	0	0	28.672	TRUE
Neutrophil	cg10939949	0.205	0.164	0.245	0.728	10.048	0	0	28.672	TRUE
Neutrophil	ch.1.1392349R	-0.083	-0.1	-0.067	0.087	-10.045	0	0	28.672	FALSE
Neutrophil	cg10507762	0.096	0.077	0.115	0.89	10.046	0	0	28.671	FALSE
Neutrophil	cg08878567	0.221	0.177	0.264	0.562	10.047	0	0	28.671	TRUE
Neutrophil	cg00321901	0.162	0.13	0.194	0.305	10.047	0	0	28.67	TRUE
Neutrophil	cg25033993	-0.128	-0.154	-0.103	0.224	-10.047	0	0	28.67	TRUE
Neutrophil	cg06175001	0.18	0.145	0.215	0.513	10.047	0	0	28.669	TRUE
Neutrophil	cg26659410	-0.07	-0.084	-0.056	0.084	-10.044	0	0	28.668	FALSE
Neutrophil	cg08090384	0.276	0.222	0.33	0.629	10.047	0	0	28.667	TRUE
Neutrophil	cg17826753	-0.105	-0.126	-0.085	0.126	-10.046	0	0	28.667	TRUE
Neutrophil	cg14405813	0.364	0.292	0.436	0.507	10.046	0	0	28.666	TRUE
Neutrophil	cg15047502	0.257	0.207	0.308	0.526	10.046	0	0	28.665	TRUE
Neutrophil	cg08043024	-0.091	-0.11	-0.073	0.114	-10.045	0	0	28.665	FALSE
Neutrophil	cg16554933	-0.067	-0.08	-0.054	0.085	-10.043	0	0	28.664	FALSE
Neutrophil	cg25333181	0.246	0.197	0.294	0.729	10.046	0	0	28.663	TRUE
Neutrophil	cg09354381	-0.162	-0.194	-0.13	0.151	-10.046	0	0	28.663	TRUE
Neutrophil	cg16447012	-0.123	-0.147	-0.099	0.147	-10.046	0	0	28.663	TRUE
Neutrophil	cg16384864	0.323	0.259	0.386	0.452	10.046	0	0	28.663	TRUE
Neutrophil	cg16526106	0.075	0.06	0.09	0.862	10.043	0	0	28.662	FALSE
Neutrophil	cg23343106	-0.098	-0.117	-0.079	0.131	-10.045	0	0	28.662	FALSE
Neutrophil	cg14964658	-0.077	-0.092	-0.062	0.085	-10.043	0	0	28.662	FALSE
Neutrophil	cg12432155	0.138	0.111	0.166	0.849	10.046	0	0	28.662	TRUE
Neutrophil	cg10549188	-0.074	-0.088	-0.059	0.082	-10.043	0	0	28.662	FALSE
Neutrophil	cg09608716	0.227	0.182	0.271	0.762	10.046	0	0	28.662	TRUE
Neutrophil	cg02307239	-0.323	-0.387	-0.26	0.576	-10.046	0	0	28.662	TRUE
Neutrophil	cg01931797	-0.064	-0.077	-0.052	0.088	-10.043	0	0	28.662	FALSE
Neutrophil	cg12976582	-0.257	-0.307	-0.206	0.509	-10.046	0	0	28.662	TRUE
Neutrophil	cg18817750	0.185	0.148	0.221	0.679	10.046	0	0	28.661	TRUE
Neutrophil	cg06053959	-0.248	-0.296	-0.199	0.414	-10.046	0	0	28.661	TRUE
Neutrophil	cg24671202	-0.093	-0.112	-0.075	0.116	-10.044	0	0	28.661	FALSE
Neutrophil	cg12042448	-0.077	-0.093	-0.062	0.081	-10.043	0	0	28.661	FALSE
Neutrophil	cg07908984	0.243	0.195	0.29	0.533	10.045	0	0	28.661	TRUE
Neutrophil	cg06601774	0.259	0.208	0.31	0.491	10.045	0	0	28.66	TRUE
Neutrophil	cg13798679	0.292	0.235	0.35	0.492	10.045	0	0	28.66	TRUE
Neutrophil	cg05269938	-0.058	-0.07	-0.047	0.09	-10.042	0	0	28.659	FALSE
Neutrophil	cg27061489	-0.083	-0.099	-0.067	0.124	-10.043	0	0	28.659	FALSE
Neutrophil	cg16468417	0.391	0.314	0.467	0.477	10.045	0	0	28.659	TRUE
Neutrophil	cg02281493	0.256	0.205	0.306	0.358	10.045	0	0	28.659	TRUE
Neutrophil	cg26314566	0.263	0.211	0.314	0.737	10.045	0	0	28.659	TRUE
Neutrophil	cg06955182	0.104	0.083	0.124	0.869	10.045	0	0	28.659	TRUE
Neutrophil	cg05678938	-0.07	-0.084	-0.056	0.08	-10.042	0	0	28.658	FALSE
Neutrophil	cg20582976	0.285	0.229	0.342	0.64	10.045	0	0	28.658	TRUE
Neutrophil	cg03391019	0.101	0.081	0.121	0.851	10.044	0	0	28.658	TRUE
Neutrophil	cg11290720	-0.222	-0.266	-0.178	0.265	-10.045	0	0	28.657	TRUE
Neutrophil	cg21067654	-0.069	-0.083	-0.056	0.105	-10.042	0	0	28.657	FALSE
Neutrophil	cg08617970	0.084	0.068	0.101	0.861	10.043	0	0	28.657	FALSE
Neutrophil	cg07495704	0.168	0.135	0.202	0.336	10.045	0	0	28.657	TRUE
Neutrophil	cg18462764	-0.161	-0.193	-0.129	0.163	-10.045	0	0	28.656	TRUE
Neutrophil	cg02739593	0.236	0.19	0.283	0.667	10.045	0	0	28.656	TRUE
Neutrophil	cg01934064	0.083	0.067	0.1	0.878	10.043	0	0	28.656	FALSE
Neutrophil	cg00544955	-0.068	-0.082	-0.055	0.093	-10.042	0	0	28.655	FALSE
Neutrophil	cg11599718	-0.264	-0.316	-0.212	0.581	-10.044	0	0	28.655	TRUE
Neutrophil	cg15334380	0.126	0.101	0.151	0.857	10.044	0	0	28.655	TRUE
Neutrophil	cg07864327	0.234	0.188	0.28	0.437	10.044	0	0	28.654	TRUE
Neutrophil	cg15136797	-0.066	-0.079	-0.053	0.079	-10.041	0	0	28.654	FALSE
Neutrophil	cg11518945	-0.068	-0.081	-0.054	0.077	-10.041	0	0	28.653	FALSE
Neutrophil	cg25070010	-0.077	-0.092	-0.062	0.112	-10.042	0	0	28.652	FALSE
Neutrophil	cg16637813	0.236	0.19	0.283	0.587	10.044	0	0	28.652	TRUE
Neutrophil	cg17097481	0.332	0.266	0.397	0.602	10.044	0	0	28.652	TRUE
Neutrophil	cg24487554	0.189	0.152	0.226	0.733	10.044	0	0	28.65	TRUE
Neutrophil	cg10013142	0.256	0.205	0.306	0.486	10.043	0	0	28.65	TRUE
Neutrophil	cg24344662	-0.074	-0.088	-0.059	0.102	-10.04	0	0	28.648	FALSE
Neutrophil	cg07186707	-0.075	-0.09	-0.06	0.094	-10.041	0	0	28.648	FALSE
Neutrophil	cg13666232	0.285	0.229	0.341	0.461	10.043	0	0	28.648	TRUE
Neutrophil	cg21015669	0.189	0.152	0.227	0.712	10.043	0	0	28.648	TRUE
Neutrophil	cg02419835	0.396	0.318	0.474	0.456	10.043	0	0	28.647	TRUE
Neutrophil	cg06192883	0.238	0.191	0.285	0.105	10.043	0	0	28.647	TRUE
Neutrophil	cg08826840	0.338	0.271	0.404	0.489	10.043	0	0	28.647	TRUE
Neutrophil	cg15714041	-0.074	-0.089	-0.06	0.079	-10.04	0	0	28.645	FALSE
Neutrophil	cg06797617	0.219	0.176	0.262	0.351	10.043	0	0	28.645	TRUE
Neutrophil	cg10856812	0.148	0.119	0.177	0.779	10.043	0	0	28.645	TRUE
Neutrophil	cg17368254	-0.064	-0.077	-0.051	0.085	-10.04	0	0	28.644	FALSE
Neutrophil	cg27644247	0.095	0.076	0.113	0.882	10.041	0	0	28.643	FALSE
Neutrophil	cg07820996	0.233	0.187	0.279	0.695	10.042	0	0	28.642	TRUE
Neutrophil	cg16145825	0.071	0.057	0.085	0.837	10.039	0	0	28.642	FALSE
Neutrophil	cg09009259	-0.072	-0.086	-0.058	0.09	-10.039	0	0	28.642	FALSE
Neutrophil	cg07762961	0.203	0.163	0.243	0.653	10.042	0	0	28.642	TRUE
Neutrophil	cg14102272	-0.073	-0.088	-0.059	0.087	-10.039	0	0	28.642	FALSE
Neutrophil	cg12098569	0.222	0.179	0.266	0.519	10.042	0	0	28.641	TRUE
Neutrophil	cg09077126	-0.242	-0.29	-0.194	0.279	-10.042	0	0	28.641	TRUE
Neutrophil	cg00623655	0.184	0.148	0.221	0.766	10.042	0	0	28.64	TRUE
Neutrophil	cg16540134	0.174	0.139	0.208	0.79	10.042	0	0	28.64	TRUE
Neutrophil	cg07628658	-0.077	-0.092	-0.062	0.093	-10.039	0	0	28.638	FALSE
Neutrophil	cg12663103	0.099	0.08	0.119	0.871	10.041	0	0	28.638	FALSE
Neutrophil	cg25596006	0.083	0.066	0.099	0.874	10.039	0	0	28.638	FALSE
Neutrophil	cg06753985	0.076	0.061	0.091	0.898	10.039	0	0	28.638	FALSE
Neutrophil	cg19037388	-0.07	-0.084	-0.056	0.076	-10.038	0	0	28.638	FALSE
Neutrophil	cg24923516	-0.375	-0.449	-0.301	0.484	-10.041	0	0	28.637	TRUE
Neutrophil	cg23320011	0.052	0.042	0.062	0.918	10.038	0	0	28.637	FALSE
Neutrophil	cg07774691	0.107	0.086	0.128	0.883	10.041	0	0	28.637	TRUE
Neutrophil	cg04139043	0.208	0.167	0.249	0.552	10.041	0	0	28.636	TRUE
Neutrophil	cg19645534	0.332	0.266	0.397	0.574	10.041	0	0	28.635	TRUE
Neutrophil	cg22230229	-0.257	-0.308	-0.206	0.331	-10.041	0	0	28.635	TRUE
Neutrophil	cg25343331	0.142	0.114	0.171	0.704	10.041	0	0	28.635	TRUE
Neutrophil	cg03316570	0.25	0.201	0.3	0.566	10.041	0	0	28.635	TRUE
Neutrophil	cg09355652	0.089	0.071	0.106	0.871	10.039	0	0	28.634	FALSE
Neutrophil	cg23504522	0.244	0.196	0.292	0.716	10.041	0	0	28.634	TRUE
Neutrophil	cg02637512	0.269	0.216	0.322	0.609	10.041	0	0	28.634	TRUE
Neutrophil	cg06876648	0.185	0.148	0.221	0.586	10.041	0	0	28.634	TRUE
Neutrophil	cg01631684	-0.075	-0.09	-0.06	0.097	-10.038	0	0	28.634	FALSE
Neutrophil	cg23261171	0.236	0.189	0.282	0.703	10.041	0	0	28.633	TRUE
Neutrophil	cg06483621	0.239	0.192	0.287	0.524	10.041	0	0	28.633	TRUE
Neutrophil	cg17740822	-0.185	-0.222	-0.149	0.152	-10.04	0	0	28.632	TRUE
Neutrophil	cg04010712	-0.078	-0.093	-0.062	0.095	-10.038	0	0	28.632	FALSE
Neutrophil	cg10023624	0.069	0.056	0.083	0.918	10.037	0	0	28.631	FALSE
Neutrophil	cg17282836	0.163	0.131	0.195	0.613	10.04	0	0	28.631	TRUE
Neutrophil	cg16068038	0.275	0.221	0.33	0.678	10.04	0	0	28.63	TRUE
Neutrophil	cg06584224	-0.345	-0.413	-0.277	0.498	-10.04	0	0	28.63	TRUE
Neutrophil	cg06837040	0.205	0.165	0.245	0.659	10.04	0	0	28.63	TRUE
Neutrophil	cg09584978	0.243	0.195	0.291	0.521	10.04	0	0	28.629	TRUE
Neutrophil	cg05353290	0.222	0.178	0.266	0.741	10.04	0	0	28.629	TRUE
Neutrophil	cg18252102	0.28	0.225	0.336	0.461	10.04	0	0	28.629	TRUE
Neutrophil	cg04203824	0.106	0.085	0.127	0.869	10.039	0	0	28.629	TRUE
Neutrophil	cg10471944	0.227	0.182	0.272	0.562	10.04	0	0	28.628	TRUE
Neutrophil	cg25149881	-0.06	-0.072	-0.048	0.077	-10.037	0	0	28.628	FALSE
Neutrophil	cg05715532	-0.22	-0.263	-0.176	0.348	-10.039	0	0	28.627	TRUE
Neutrophil	cg05636015	0.207	0.166	0.247	0.716	10.039	0	0	28.627	TRUE
Neutrophil	cg19368383	0.095	0.077	0.114	0.936	10.038	0	0	28.626	FALSE
Neutrophil	cg15453605	0.134	0.108	0.161	0.798	10.039	0	0	28.626	TRUE
Neutrophil	cg05825523	-0.067	-0.08	-0.053	0.099	-10.036	0	0	28.626	FALSE
Neutrophil	cg07598357	0.174	0.139	0.208	0.793	10.039	0	0	28.625	TRUE
Neutrophil	cg25785477	-0.077	-0.093	-0.062	0.083	-10.037	0	0	28.625	FALSE
Neutrophil	cg18301624	-0.071	-0.085	-0.057	0.106	-10.036	0	0	28.625	FALSE
Neutrophil	cg05800450	0.189	0.152	0.227	0.604	10.039	0	0	28.624	TRUE
Neutrophil	cg18985738	0.306	0.246	0.366	0.534	10.039	0	0	28.624	TRUE
Neutrophil	cg14164839	-0.33	-0.395	-0.265	0.666	-10.039	0	0	28.624	TRUE
Neutrophil	cg19051578	-0.072	-0.086	-0.058	0.091	-10.036	0	0	28.624	FALSE
Neutrophil	cg21780428	-0.089	-0.106	-0.071	0.858	-10.037	0	0	28.624	FALSE
Neutrophil	cg12785993	0.336	0.27	0.402	0.494	10.039	0	0	28.623	TRUE
Neutrophil	cg18353675	0.293	0.236	0.351	0.502	10.039	0	0	28.623	TRUE
Neutrophil	cg02582514	0.181	0.145	0.217	0.811	10.039	0	0	28.623	TRUE
Neutrophil	cg25851651	0.327	0.263	0.392	0.591	10.039	0	0	28.623	TRUE
Neutrophil	cg18500988	-0.301	-0.36	-0.242	0.438	-10.039	0	0	28.623	TRUE
Neutrophil	cg19550914	0.22	0.177	0.264	0.552	10.039	0	0	28.623	TRUE
Neutrophil	cg00519185	-0.155	-0.185	-0.124	0.173	-10.039	0	0	28.623	TRUE
Neutrophil	cg20112500	-0.244	-0.292	-0.196	0.308	-10.039	0	0	28.623	TRUE
Neutrophil	cg27175302	0.095	0.076	0.114	0.887	10.037	0	0	28.621	FALSE
Neutrophil	cg05165020	-0.109	-0.131	-0.088	0.139	-10.038	0	0	28.619	TRUE
Neutrophil	cg15935791	-0.116	-0.139	-0.094	0.121	-10.038	0	0	28.619	TRUE
Neutrophil	cg04865412	-0.073	-0.088	-0.059	0.09	-10.035	0	0	28.619	FALSE
Neutrophil	cg09524271	0.086	0.069	0.102	0.895	10.036	0	0	28.618	FALSE
Neutrophil	cg05157023	0.065	0.052	0.078	0.904	10.035	0	0	28.616	FALSE
Neutrophil	cg15723784	-0.272	-0.326	-0.218	0.805	-10.037	0	0	28.616	TRUE
Neutrophil	cg11845241	0.106	0.085	0.127	0.882	10.037	0	0	28.615	TRUE
Neutrophil	cg25096264	0.232	0.186	0.278	0.583	10.037	0	0	28.615	TRUE
Neutrophil	cg08292104	0.089	0.071	0.107	0.871	10.036	0	0	28.615	FALSE
Neutrophil	cg09578877	0.372	0.299	0.446	0.433	10.037	0	0	28.615	TRUE
Neutrophil	cg07385375	0.113	0.091	0.135	0.881	10.037	0	0	28.614	TRUE
Neutrophil	cg04166432	0.252	0.203	0.302	0.513	10.037	0	0	28.614	TRUE
Neutrophil	cg17578548	0.188	0.151	0.226	0.503	10.037	0	0	28.613	TRUE
Neutrophil	cg02363711	0.15	0.121	0.18	0.841	10.037	0	0	28.613	TRUE
Neutrophil	cg12797788	-0.063	-0.075	-0.05	0.094	-10.034	0	0	28.613	FALSE
Neutrophil	cg13654085	0.2	0.161	0.24	0.721	10.037	0	0	28.612	TRUE
Neutrophil	cg04019011	0.099	0.079	0.119	0.872	10.036	0	0	28.612	FALSE
Neutrophil	cg21863334	0.172	0.138	0.206	0.652	10.037	0	0	28.612	TRUE
Neutrophil	cg21547118	0.148	0.119	0.178	0.713	10.037	0	0	28.612	TRUE
Neutrophil	cg09959150	0.156	0.125	0.187	0.745	10.037	0	0	28.611	TRUE
Neutrophil	cg15212421	-0.153	-0.183	-0.123	0.16	-10.037	0	0	28.611	TRUE
Neutrophil	cg14999291	-0.096	-0.115	-0.077	0.101	-10.035	0	0	28.611	FALSE
Neutrophil	cg05534186	-0.098	-0.118	-0.079	0.131	-10.036	0	0	28.611	FALSE
Neutrophil	cg03727673	0.252	0.202	0.302	0.634	10.036	0	0	28.61	TRUE
Neutrophil	cg16426537	-0.1	-0.12	-0.08	0.094	-10.036	0	0	28.61	TRUE
Neutrophil	cg21097354	0.307	0.246	0.367	0.542	10.036	0	0	28.61	TRUE
Neutrophil	cg00255135	0.208	0.167	0.249	0.732	10.036	0	0	28.61	TRUE
Neutrophil	cg01266688	0.06	0.048	0.072	0.922	10.033	0	0	28.61	FALSE
Neutrophil	cg09155362	-0.144	-0.172	-0.116	0.132	-10.036	0	0	28.609	TRUE
Neutrophil	cg26817935	-0.096	-0.115	-0.077	0.1	-10.035	0	0	28.608	FALSE
Neutrophil	cg00953256	0.184	0.148	0.22	0.668	10.036	0	0	28.608	TRUE
Neutrophil	cg03580107	0.186	0.149	0.223	0.689	10.036	0	0	28.608	TRUE
Neutrophil	cg20748656	0.1	0.08	0.119	0.847	10.035	0	0	28.607	FALSE
Neutrophil	cg07277624	-0.068	-0.082	-0.055	0.083	-10.033	0	0	28.607	FALSE
Neutrophil	cg02057917	0.291	0.234	0.349	0.517	10.036	0	0	28.606	TRUE
Neutrophil	cg20021790	0.461	0.37	0.552	0.348	10.035	0	0	28.605	TRUE
Neutrophil	cg20959523	-0.059	-0.071	-0.048	0.068	-10.033	0	0	28.604	FALSE
Neutrophil	cg14173185	-0.076	-0.091	-0.061	0.101	-10.033	0	0	28.604	FALSE
Neutrophil	cg05632631	0.291	0.234	0.349	0.606	10.035	0	0	28.604	TRUE
Neutrophil	cg06909228	0.077	0.062	0.092	0.91	10.033	0	0	28.603	FALSE
Neutrophil	cg16536330	-0.272	-0.325	-0.218	0.314	-10.035	0	0	28.603	TRUE
Neutrophil	cg26931308	-0.075	-0.09	-0.06	0.086	-10.032	0	0	28.603	FALSE
Neutrophil	cg26991025	-0.174	-0.208	-0.14	0.163	-10.035	0	0	28.603	TRUE
Neutrophil	cg06071604	0.229	0.184	0.274	0.68	10.035	0	0	28.603	TRUE
Neutrophil	cg00965643	0.153	0.123	0.184	0.613	10.035	0	0	28.602	TRUE
Neutrophil	cg14261863	-0.132	-0.158	-0.106	0.161	-10.035	0	0	28.602	TRUE
Neutrophil	cg20985521	0.356	0.286	0.426	0.576	10.035	0	0	28.602	TRUE
Neutrophil	cg25556051	0.171	0.137	0.205	0.666	10.035	0	0	28.602	TRUE
Neutrophil	cg25887394	0.239	0.192	0.286	0.581	10.035	0	0	28.602	TRUE
Neutrophil	cg23120848	-0.074	-0.089	-0.059	0.105	-10.032	0	0	28.602	FALSE
Neutrophil	cg26385897	0.261	0.21	0.312	0.636	10.035	0	0	28.601	TRUE
Neutrophil	cg11599864	0.296	0.238	0.355	0.596	10.035	0	0	28.601	TRUE
Neutrophil	cg04881585	0.195	0.156	0.233	0.592	10.035	0	0	28.6	TRUE
Neutrophil	cg26460678	-0.35	-0.419	-0.281	0.461	-10.034	0	0	28.599	TRUE
Neutrophil	cg16776421	0.101	0.081	0.121	0.839	10.034	0	0	28.598	TRUE
Neutrophil	cg15675070	-0.063	-0.075	-0.051	0.083	-10.031	0	0	28.598	FALSE
Neutrophil	cg09013585	-0.058	-0.069	-0.047	0.07	-10.031	0	0	28.597	FALSE
Neutrophil	cg24405291	0.211	0.169	0.253	0.632	10.034	0	0	28.597	TRUE
Neutrophil	cg13010373	0.256	0.206	0.307	0.56	10.034	0	0	28.597	TRUE
Neutrophil	cg06043201	-0.312	-0.373	-0.25	0.517	-10.034	0	0	28.596	TRUE
Neutrophil	cg02335804	-0.164	-0.196	-0.131	0.187	-10.034	0	0	28.596	TRUE
Neutrophil	cg12368583	-0.291	-0.349	-0.234	0.254	-10.034	0	0	28.596	TRUE
Neutrophil	cg01661844	0.214	0.172	0.257	0.784	10.034	0	0	28.595	TRUE
Neutrophil	cg16804948	0.156	0.125	0.187	0.833	10.034	0	0	28.595	TRUE
Neutrophil	cg23620047	0.068	0.054	0.081	0.903	10.031	0	0	28.595	FALSE
Neutrophil	cg05644462	0.271	0.217	0.324	0.501	10.034	0	0	28.595	TRUE
Neutrophil	cg19732903	-0.055	-0.065	-0.044	0.081	-10.031	0	0	28.595	FALSE
Neutrophil	cg12210543	-0.293	-0.351	-0.235	0.488	-10.033	0	0	28.594	TRUE
Neutrophil	cg08278892	-0.075	-0.09	-0.06	0.089	-10.031	0	0	28.594	FALSE
Neutrophil	cg25983531	-0.459	-0.549	-0.368	0.471	-10.033	0	0	28.594	TRUE
Neutrophil	cg16824901	0.214	0.172	0.256	0.708	10.033	0	0	28.594	TRUE
Neutrophil	cg10865368	-0.067	-0.08	-0.054	0.09	-10.03	0	0	28.593	FALSE
Neutrophil	cg07230786	0.249	0.2	0.298	0.677	10.033	0	0	28.593	TRUE
Neutrophil	cg24377694	0.277	0.222	0.331	0.691	10.033	0	0	28.592	TRUE
Neutrophil	cg06894710	0.216	0.173	0.259	0.783	10.033	0	0	28.592	TRUE
Neutrophil	cg01749904	0.277	0.222	0.331	0.425	10.033	0	0	28.592	TRUE
Neutrophil	ch.1.3307476R	-0.074	-0.089	-0.06	0.086	-10.03	0	0	28.591	FALSE
Neutrophil	cg23268290	0.196	0.158	0.235	0.603	10.033	0	0	28.591	TRUE
Neutrophil	cg12571005	-0.079	-0.094	-0.063	0.084	-10.031	0	0	28.591	FALSE
Neutrophil	cg19313673	0.255	0.205	0.305	0.686	10.033	0	0	28.591	TRUE
Neutrophil	cg17053075	-0.073	-0.087	-0.058	0.098	-10.03	0	0	28.591	FALSE
Neutrophil	cg16534802	0.078	0.063	0.093	0.866	10.03	0	0	28.59	FALSE
Neutrophil	cg16140253	-0.316	-0.378	-0.253	0.414	-10.033	0	0	28.589	TRUE
Neutrophil	cg00737344	0.095	0.076	0.114	0.854	10.031	0	0	28.589	FALSE
Neutrophil	cg21337717	0.259	0.208	0.31	0.647	10.032	0	0	28.588	TRUE
Neutrophil	cg21099488	-0.075	-0.089	-0.06	0.091	-10.03	0	0	28.588	FALSE
Neutrophil	cg19333996	0.108	0.087	0.13	0.877	10.032	0	0	28.586	TRUE
Neutrophil	cg17772649	-0.293	-0.351	-0.236	0.696	-10.032	0	0	28.586	TRUE
Neutrophil	cg19102740	0.21	0.169	0.251	0.683	10.032	0	0	28.585	TRUE
Neutrophil	cg14319249	-0.064	-0.077	-0.051	0.103	-10.029	0	0	28.585	FALSE
Neutrophil	cg26856330	-0.048	-0.057	-0.038	0.063	-10.029	0	0	28.584	FALSE
Neutrophil	cg24943329	-0.081	-0.097	-0.065	0.14	-10.029	0	0	28.583	FALSE
Neutrophil	cg05991902	0.218	0.175	0.261	0.768	10.031	0	0	28.583	TRUE
Neutrophil	cg23646614	-0.272	-0.326	-0.218	0.244	-10.031	0	0	28.583	TRUE
Neutrophil	cg04886642	-0.163	-0.195	-0.131	0.197	-10.031	0	0	28.582	TRUE
Neutrophil	cg04469059	-0.096	-0.115	-0.077	0.108	-10.03	0	0	28.582	FALSE
Neutrophil	cg06067208	-0.11	-0.131	-0.088	0.126	-10.031	0	0	28.581	TRUE
Neutrophil	cg22620111	0.21	0.168	0.251	0.556	10.031	0	0	28.581	TRUE
Neutrophil	cg26141385	0.183	0.147	0.219	0.731	10.031	0	0	28.581	TRUE
Neutrophil	cg17743939	0.137	0.11	0.164	0.841	10.031	0	0	28.581	TRUE
Neutrophil	cg13733615	-0.352	-0.422	-0.283	0.401	-10.031	0	0	28.579	TRUE
Neutrophil	cg16939364	-0.095	-0.113	-0.076	0.145	-10.03	0	0	28.579	FALSE
Neutrophil	cg25080524	-0.063	-0.075	-0.05	0.083	-10.028	0	0	28.578	FALSE
Neutrophil	cg07188513	-0.252	-0.302	-0.202	0.327	-10.031	0	0	28.578	TRUE
Neutrophil	cg22047766	0.088	0.071	0.105	0.863	10.029	0	0	28.577	FALSE
Neutrophil	cg12360046	0.376	0.302	0.45	0.52	10.03	0	0	28.577	TRUE
Neutrophil	cg08266202	0.194	0.155	0.232	0.772	10.03	0	0	28.576	TRUE
Neutrophil	cg08797669	-0.065	-0.078	-0.053	0.087	-10.027	0	0	28.576	FALSE
Neutrophil	cg04120645	-0.07	-0.084	-0.056	0.097	-10.027	0	0	28.576	FALSE
Neutrophil	cg24484856	-0.061	-0.073	-0.049	0.068	-10.027	0	0	28.576	FALSE
Neutrophil	cg14014955	0.28	0.225	0.336	0.449	10.03	0	0	28.576	TRUE
Neutrophil	cg25832305	0.216	0.173	0.258	0.764	10.03	0	0	28.575	TRUE
Neutrophil	cg11362820	-0.175	-0.21	-0.141	0.321	-10.03	0	0	28.575	TRUE
Neutrophil	cg22384801	-0.368	-0.44	-0.295	0.549	-10.03	0	0	28.575	TRUE
Neutrophil	cg12799029	-0.329	-0.394	-0.264	0.33	-10.03	0	0	28.575	TRUE
Neutrophil	cg03901281	0.226	0.182	0.271	0.618	10.03	0	0	28.575	TRUE
Neutrophil	cg15538809	-0.237	-0.284	-0.19	0.257	-10.03	0	0	28.573	TRUE
Neutrophil	cg02116942	0.158	0.127	0.189	0.809	10.03	0	0	28.573	TRUE
Neutrophil	cg08298644	0.227	0.182	0.272	0.57	10.03	0	0	28.572	TRUE
Neutrophil	cg19575296	0.191	0.154	0.229	0.762	10.029	0	0	28.572	TRUE
Neutrophil	cg03856949	-0.208	-0.249	-0.167	0.2	-10.029	0	0	28.572	TRUE
Neutrophil	cg11353593	0.062	0.05	0.074	0.88	10.026	0	0	28.571	FALSE
Neutrophil	cg04084898	0.09	0.072	0.108	0.849	10.028	0	0	28.571	FALSE
Neutrophil	cg14286373	0.272	0.218	0.325	0.685	10.029	0	0	28.57	TRUE
Neutrophil	cg02369140	-0.059	-0.07	-0.047	0.084	-10.026	0	0	28.57	FALSE
Neutrophil	cg08019718	0.18	0.145	0.216	0.793	10.029	0	0	28.569	TRUE
Neutrophil	cg22313497	-0.05	-0.06	-0.04	0.068	-10.026	0	0	28.569	FALSE
Neutrophil	cg01293263	0.063	0.051	0.075	0.899	10.026	0	0	28.569	FALSE
Neutrophil	cg10484673	0.345	0.277	0.413	0.539	10.029	0	0	28.568	TRUE
Neutrophil	cg01143454	-0.206	-0.247	-0.165	0.264	-10.029	0	0	28.568	TRUE
Neutrophil	cg01815912	0.268	0.215	0.32	0.451	10.029	0	0	28.568	TRUE
Neutrophil	cg22809726	-0.1	-0.12	-0.08	0.086	-10.028	0	0	28.567	TRUE
Neutrophil	cg24189696	-0.167	-0.2	-0.134	0.213	-10.029	0	0	28.567	TRUE
Neutrophil	cg24769045	-0.029	-0.034	-0.023	0.042	-10.026	0	0	28.567	FALSE
Neutrophil	cg05785932	0.362	0.291	0.434	0.543	10.029	0	0	28.567	TRUE
Neutrophil	cg22104744	-0.265	-0.318	-0.213	0.31	-10.028	0	0	28.566	TRUE
Neutrophil	cg22934020	0.13	0.104	0.155	0.832	10.028	0	0	28.565	TRUE
Neutrophil	cg08535918	0.224	0.18	0.268	0.659	10.028	0	0	28.565	TRUE
Neutrophil	cg16793781	-0.117	-0.14	-0.094	0.124	-10.028	0	0	28.564	TRUE
Neutrophil	cg19536664	-0.29	-0.347	-0.233	0.689	-10.028	0	0	28.564	TRUE
Neutrophil	cg05496768	0.298	0.239	0.356	0.637	10.028	0	0	28.563	TRUE
Neutrophil	cg19004608	0.225	0.181	0.27	0.599	10.028	0	0	28.563	TRUE
Neutrophil	ch.5.38673910R	-0.078	-0.093	-0.063	0.084	-10.026	0	0	28.563	FALSE
Neutrophil	cg17648241	-0.083	-0.099	-0.067	0.092	-10.026	0	0	28.563	FALSE
Neutrophil	cg08154066	0.19	0.152	0.227	0.76	10.028	0	0	28.563	TRUE
Neutrophil	cg19106489	0.228	0.183	0.273	0.488	10.028	0	0	28.561	TRUE
Neutrophil	cg00616965	-0.064	-0.077	-0.052	0.09	-10.025	0	0	28.561	FALSE
Neutrophil	cg06321424	-0.06	-0.072	-0.048	0.076	-10.025	0	0	28.561	FALSE
Neutrophil	cg22749589	-0.105	-0.126	-0.084	0.12	-10.027	0	0	28.561	TRUE
Neutrophil	cg06230674	-0.28	-0.336	-0.225	0.313	-10.027	0	0	28.559	TRUE
Neutrophil	cg18432572	0.206	0.165	0.247	0.631	10.027	0	0	28.559	TRUE
Neutrophil	cg10582749	-0.063	-0.076	-0.051	0.072	-10.024	0	0	28.559	FALSE
Neutrophil	cg05120944	-0.089	-0.106	-0.071	0.129	-10.026	0	0	28.559	FALSE
Neutrophil	cg25199878	-0.068	-0.082	-0.055	0.089	-10.024	0	0	28.559	FALSE
Neutrophil	cg09685096	0.141	0.113	0.169	0.797	10.027	0	0	28.559	TRUE
Neutrophil	cg27282657	0.096	0.077	0.115	0.884	10.026	0	0	28.558	FALSE
Neutrophil	cg20711047	0.165	0.132	0.197	0.728	10.027	0	0	28.558	TRUE
Neutrophil	cg13331559	-0.059	-0.071	-0.047	0.11	-10.024	0	0	28.558	FALSE
Neutrophil	cg08982524	-0.058	-0.069	-0.046	0.075	-10.024	0	0	28.558	FALSE
Neutrophil	cg03428375	0.057	0.046	0.069	0.885	10.024	0	0	28.558	FALSE
Neutrophil	cg12647837	0.302	0.243	0.362	0.507	10.027	0	0	28.558	TRUE
Neutrophil	cg13329862	0.334	0.268	0.4	0.516	10.027	0	0	28.557	TRUE
Neutrophil	cg24836097	-0.074	-0.088	-0.059	0.1	-10.024	0	0	28.557	FALSE
Neutrophil	cg00048381	0.158	0.127	0.189	0.851	10.027	0	0	28.557	TRUE
Neutrophil	cg03095527	0.141	0.113	0.169	0.766	10.027	0	0	28.557	TRUE
Neutrophil	cg11959387	0.296	0.238	0.355	0.502	10.027	0	0	28.556	TRUE
Neutrophil	cg25652701	-0.371	-0.444	-0.298	0.444	-10.027	0	0	28.556	TRUE
Neutrophil	cg25698915	-0.07	-0.083	-0.056	0.087	-10.023	0	0	28.554	FALSE
Neutrophil	cg23514877	0.174	0.139	0.208	0.487	10.026	0	0	28.553	TRUE
Neutrophil	cg13623966	0.224	0.179	0.268	0.728	10.026	0	0	28.553	TRUE
Neutrophil	cg27138901	-0.421	-0.504	-0.338	0.686	-10.026	0	0	28.553	TRUE
Neutrophil	cg22593815	0.116	0.093	0.139	0.859	10.026	0	0	28.553	TRUE
Neutrophil	cg05306109	0.327	0.262	0.391	0.586	10.026	0	0	28.553	TRUE
Neutrophil	ch.11.1416715R	-0.122	-0.147	-0.098	0.15	-10.026	0	0	28.553	TRUE
Neutrophil	cg03380773	-0.074	-0.089	-0.06	0.085	-10.023	0	0	28.551	FALSE
Neutrophil	cg15430169	0.109	0.088	0.131	0.864	10.026	0	0	28.551	TRUE
Neutrophil	cg14150666	-0.168	-0.201	-0.135	0.736	-10.026	0	0	28.551	TRUE
Neutrophil	cg11649679	0.254	0.204	0.305	0.207	10.026	0	0	28.55	TRUE
Neutrophil	cg19719678	0.212	0.17	0.254	0.569	10.025	0	0	28.549	TRUE
Neutrophil	cg12319534	-0.34	-0.408	-0.273	0.375	-10.025	0	0	28.549	TRUE
Neutrophil	cg08835403	0.149	0.119	0.178	0.803	10.025	0	0	28.549	TRUE
Neutrophil	cg11779204	0.21	0.169	0.252	0.725	10.025	0	0	28.549	TRUE
Neutrophil	cg26785702	0.263	0.211	0.316	0.561	10.025	0	0	28.549	TRUE
Neutrophil	cg26557925	0.191	0.153	0.229	0.797	10.025	0	0	28.548	TRUE
Neutrophil	cg24125063	-0.053	-0.064	-0.043	0.093	-10.022	0	0	28.548	FALSE
Neutrophil	cg12757310	-0.078	-0.093	-0.063	0.117	-10.023	0	0	28.547	FALSE
Neutrophil	cg14473145	-0.339	-0.406	-0.272	0.391	-10.025	0	0	28.546	TRUE
Neutrophil	cg14757344	-0.053	-0.063	-0.042	0.073	-10.022	0	0	28.545	FALSE
Neutrophil	cg26147335	-0.058	-0.07	-0.047	0.082	-10.022	0	0	28.545	FALSE
Neutrophil	cg05662884	0.266	0.213	0.318	0.486	10.024	0	0	28.544	TRUE
Neutrophil	cg01638770	0.232	0.186	0.278	0.685	10.024	0	0	28.544	TRUE
Neutrophil	cg03906031	0.285	0.229	0.342	0.664	10.024	0	0	28.544	TRUE
Neutrophil	cg13947949	-0.076	-0.091	-0.061	0.093	-10.022	0	0	28.543	FALSE
Neutrophil	cg02246640	0.193	0.155	0.231	0.706	10.024	0	0	28.543	TRUE
Neutrophil	cg10505873	-0.2	-0.239	-0.16	0.204	-10.024	0	0	28.542	TRUE
Neutrophil	cg07392482	0.269	0.216	0.322	0.492	10.024	0	0	28.542	TRUE
Neutrophil	cg19995197	-0.076	-0.091	-0.061	0.091	-10.021	0	0	28.54	FALSE
Neutrophil	cg27563328	0.228	0.183	0.273	0.751	10.024	0	0	28.54	TRUE
Neutrophil	cg14068489	0.089	0.072	0.107	0.812	10.022	0	0	28.54	FALSE
Neutrophil	cg13549845	-0.353	-0.423	-0.283	0.504	-10.023	0	0	28.539	TRUE
Neutrophil	cg03197939	0.335	0.269	0.401	0.605	10.023	0	0	28.538	TRUE
Neutrophil	cg07873128	0.145	0.116	0.174	0.853	10.023	0	0	28.538	TRUE
Neutrophil	cg05817758	-0.101	-0.121	-0.081	0.141	-10.023	0	0	28.538	TRUE
Neutrophil	cg24044052	-0.083	-0.099	-0.066	0.115	-10.021	0	0	28.538	FALSE
Neutrophil	cg15289466	0.274	0.22	0.328	0.417	10.023	0	0	28.537	TRUE
Neutrophil	cg12864541	0.044	0.035	0.053	0.945	10.02	0	0	28.537	FALSE
Neutrophil	cg18985994	-0.313	-0.374	-0.251	0.379	-10.023	0	0	28.536	TRUE
Neutrophil	cg24145020	0.331	0.266	0.396	0.567	10.023	0	0	28.536	TRUE
Neutrophil	cg09183138	0.101	0.081	0.121	0.871	10.022	0	0	28.535	TRUE
Neutrophil	cg22531371	-0.175	-0.209	-0.14	0.297	-10.023	0	0	28.534	TRUE
Neutrophil	cg16055514	-0.147	-0.176	-0.118	0.171	-10.023	0	0	28.534	TRUE
Neutrophil	cg07706375	-0.222	-0.265	-0.178	0.262	-10.023	0	0	28.533	TRUE
Neutrophil	cg17330983	-0.056	-0.068	-0.045	0.069	-10.02	0	0	28.533	FALSE
Neutrophil	cg03740216	-0.081	-0.097	-0.065	0.094	-10.02	0	0	28.533	FALSE
Neutrophil	cg18233942	-0.043	-0.051	-0.034	0.062	-10.02	0	0	28.533	FALSE
Neutrophil	cg08529399	0.216	0.174	0.259	0.593	10.022	0	0	28.532	TRUE
Neutrophil	cg03896940	0.316	0.253	0.378	0.525	10.022	0	0	28.532	TRUE
Neutrophil	cg07689396	-0.438	-0.525	-0.352	0.483	-10.022	0	0	28.532	TRUE
Neutrophil	cg04902669	0.201	0.161	0.241	0.679	10.022	0	0	28.531	TRUE
Neutrophil	cg23263226	-0.304	-0.364	-0.244	0.59	-10.022	0	0	28.531	TRUE
Neutrophil	cg24870774	-0.077	-0.092	-0.062	0.091	-10.02	0	0	28.531	FALSE
Neutrophil	cg16584696	0.285	0.229	0.341	0.704	10.022	0	0	28.531	TRUE
Neutrophil	cg25461508	-0.229	-0.274	-0.184	0.279	-10.022	0	0	28.531	TRUE
Neutrophil	cg24196008	-0.073	-0.088	-0.059	0.108	-10.019	0	0	28.531	FALSE
Neutrophil	cg17390646	0.102	0.082	0.122	0.863	10.021	0	0	28.531	TRUE
Neutrophil	cg19598519	0.166	0.133	0.198	0.744	10.022	0	0	28.531	TRUE
Neutrophil	cg20665774	-0.199	-0.239	-0.16	0.196	-10.022	0	0	28.53	TRUE
Neutrophil	cg08795557	0.364	0.292	0.436	0.5	10.022	0	0	28.53	TRUE
Neutrophil	cg05887082	-0.116	-0.139	-0.093	0.127	-10.022	0	0	28.53	TRUE
Neutrophil	cg17504464	-0.077	-0.093	-0.062	0.09	-10.019	0	0	28.53	FALSE
Neutrophil	cg02558570	0.281	0.225	0.336	0.581	10.022	0	0	28.529	TRUE
Neutrophil	cg09853702	-0.336	-0.402	-0.27	0.456	-10.022	0	0	28.529	TRUE
Neutrophil	cg11555926	0.183	0.147	0.22	0.763	10.022	0	0	28.529	TRUE
Neutrophil	cg09127007	0.198	0.159	0.237	0.753	10.022	0	0	28.529	TRUE
Neutrophil	cg12920094	0.199	0.159	0.238	0.587	10.022	0	0	28.529	TRUE
Neutrophil	cg12733430	-0.082	-0.098	-0.066	0.088	-10.019	0	0	28.527	FALSE
Neutrophil	cg24141885	0.089	0.071	0.107	0.87	10.02	0	0	28.526	FALSE
Neutrophil	cg05370860	-0.077	-0.092	-0.062	0.079	-10.019	0	0	28.526	FALSE
Neutrophil	cg03699663	0.306	0.245	0.366	0.638	10.021	0	0	28.525	TRUE
Neutrophil	cg09934365	-0.054	-0.065	-0.043	0.067	-10.018	0	0	28.525	FALSE
Neutrophil	cg06554200	-0.078	-0.093	-0.063	0.097	-10.019	0	0	28.525	FALSE
Neutrophil	cg00295780	-0.307	-0.368	-0.246	0.541	-10.021	0	0	28.525	TRUE
Neutrophil	cg04424930	-0.071	-0.085	-0.057	0.086	-10.018	0	0	28.525	FALSE
Neutrophil	cg11268190	-0.319	-0.383	-0.256	0.58	-10.021	0	0	28.524	TRUE
Neutrophil	cg08639586	0.246	0.197	0.294	0.59	10.021	0	0	28.523	TRUE
Neutrophil	cg02102424	-0.156	-0.187	-0.125	0.212	-10.021	0	0	28.523	TRUE
Neutrophil	cg20781235	-0.098	-0.117	-0.079	0.111	-10.02	0	0	28.523	FALSE
Neutrophil	cg15148918	0.087	0.07	0.104	0.872	10.019	0	0	28.522	FALSE
Neutrophil	cg15421520	0.213	0.171	0.255	0.651	10.021	0	0	28.522	TRUE
Neutrophil	cg14951292	0.298	0.239	0.357	0.307	10.021	0	0	28.522	TRUE
Neutrophil	cg02863151	0.098	0.079	0.117	0.859	10.02	0	0	28.522	FALSE
Neutrophil	cg15569451	0.197	0.158	0.235	0.702	10.02	0	0	28.521	TRUE
Neutrophil	cg15700661	0.232	0.186	0.278	0.643	10.02	0	0	28.521	TRUE
Neutrophil	cg24736935	0.224	0.18	0.268	0.677	10.02	0	0	28.521	TRUE
Neutrophil	cg02993882	0.093	0.075	0.112	0.842	10.019	0	0	28.521	FALSE
Neutrophil	cg10521808	0.184	0.148	0.221	0.762	10.02	0	0	28.52	TRUE
Neutrophil	cg08978665	0.325	0.261	0.39	0.646	10.02	0	0	28.518	TRUE
Neutrophil	cg02666955	0.101	0.081	0.121	0.864	10.019	0	0	28.518	TRUE
Neutrophil	cg08079166	0.086	0.069	0.103	0.856	10.018	0	0	28.517	FALSE
Neutrophil	cg09157272	-0.116	-0.138	-0.093	0.147	-10.02	0	0	28.517	TRUE
Neutrophil	cg16653203	-0.041	-0.05	-0.033	0.05	-10.017	0	0	28.516	FALSE
Neutrophil	cg11250194	-0.243	-0.291	-0.195	0.614	-10.019	0	0	28.515	TRUE
Neutrophil	cg17770886	-0.15	-0.18	-0.121	0.261	-10.019	0	0	28.515	TRUE
Neutrophil	cg21051473	0.221	0.178	0.265	0.757	10.019	0	0	28.515	TRUE
Neutrophil	cg25676166	-0.161	-0.192	-0.129	0.89	-10.019	0	0	28.514	TRUE
Neutrophil	cg20322832	-0.245	-0.293	-0.196	0.286	-10.019	0	0	28.514	TRUE
Neutrophil	cg05693489	-0.365	-0.437	-0.293	0.476	-10.019	0	0	28.514	TRUE
Neutrophil	cg21618635	0.13	0.104	0.156	0.771	10.019	0	0	28.514	TRUE
Neutrophil	cg21232937	-0.305	-0.365	-0.244	0.421	-10.019	0	0	28.514	TRUE
Neutrophil	cg20247326	0.227	0.182	0.271	0.477	10.019	0	0	28.514	TRUE
Neutrophil	cg25220769	0.22	0.176	0.263	0.434	10.019	0	0	28.513	TRUE
Neutrophil	cg15731881	0.255	0.205	0.306	0.691	10.019	0	0	28.513	TRUE
Neutrophil	cg26664752	0.315	0.253	0.377	0.415	10.019	0	0	28.512	TRUE
Neutrophil	cg09970194	0.22	0.177	0.263	0.705	10.019	0	0	28.511	TRUE
Neutrophil	cg01181259	-0.289	-0.346	-0.232	0.486	-10.019	0	0	28.511	TRUE
Neutrophil	cg09870385	0.329	0.264	0.394	0.438	10.018	0	0	28.51	TRUE
Neutrophil	cg01017197	-0.06	-0.072	-0.048	0.093	-10.015	0	0	28.51	FALSE
Neutrophil	cg03517226	0.181	0.145	0.217	0.81	10.018	0	0	28.509	TRUE
Neutrophil	cg21551185	-0.065	-0.078	-0.052	0.103	-10.015	0	0	28.509	FALSE
Neutrophil	cg09932694	-0.073	-0.088	-0.059	0.079	-10.015	0	0	28.508	FALSE
Neutrophil	cg05210558	0.277	0.222	0.332	0.668	10.018	0	0	28.508	TRUE
Neutrophil	cg00936722	0.246	0.197	0.295	0.688	10.018	0	0	28.508	TRUE
Neutrophil	cg11983245	0.17	0.136	0.203	0.653	10.017	0	0	28.505	TRUE
Neutrophil	cg24902750	0.075	0.06	0.089	0.874	10.015	0	0	28.505	FALSE
Neutrophil	cg23683010	0.329	0.264	0.394	0.564	10.017	0	0	28.505	TRUE
Neutrophil	cg00025591	-0.298	-0.357	-0.239	0.358	-10.017	0	0	28.505	TRUE
Neutrophil	cg18148255	0.224	0.18	0.269	0.717	10.017	0	0	28.504	TRUE
Neutrophil	cg13329912	-0.134	-0.16	-0.107	0.135	-10.017	0	0	28.504	TRUE
Neutrophil	cg12593541	-0.206	-0.247	-0.166	0.267	-10.017	0	0	28.503	TRUE
Neutrophil	cg03898365	0.395	0.317	0.473	0.296	10.017	0	0	28.503	TRUE
Neutrophil	cg11246233	0.241	0.193	0.289	0.725	10.017	0	0	28.503	TRUE
Neutrophil	cg23387800	0.112	0.09	0.134	0.787	10.017	0	0	28.503	TRUE
Neutrophil	cg10082313	0.315	0.253	0.377	0.606	10.017	0	0	28.503	TRUE
Neutrophil	cg10398905	-0.216	-0.259	-0.173	0.312	-10.017	0	0	28.502	TRUE
Neutrophil	cg26221796	0.34	0.272	0.407	0.499	10.017	0	0	28.502	TRUE
Neutrophil	cg20286200	-0.079	-0.094	-0.063	0.084	-10.015	0	0	28.502	FALSE
Neutrophil	cg18784586	-0.073	-0.087	-0.058	0.103	-10.014	0	0	28.501	FALSE
Neutrophil	cg24973755	0.268	0.215	0.321	0.755	10.017	0	0	28.5	TRUE
Neutrophil	cg00082285	0.272	0.218	0.325	0.583	10.016	0	0	28.499	TRUE
Neutrophil	cg23202167	-0.263	-0.315	-0.211	0.528	-10.016	0	0	28.499	TRUE
Neutrophil	cg13881405	-0.061	-0.073	-0.049	0.1	-10.014	0	0	28.499	FALSE
Neutrophil	cg04494656	-0.057	-0.068	-0.046	0.077	-10.013	0	0	28.499	FALSE
Neutrophil	cg16118379	0.239	0.192	0.286	0.701	10.016	0	0	28.498	TRUE
Neutrophil	cg17616099	0.216	0.174	0.259	0.631	10.016	0	0	28.497	TRUE
Neutrophil	cg18749404	0.286	0.23	0.343	0.583	10.016	0	0	28.497	TRUE
Neutrophil	cg20453820	0.324	0.26	0.388	0.561	10.016	0	0	28.497	TRUE
Neutrophil	cg24475171	-0.35	-0.42	-0.281	0.382	-10.016	0	0	28.497	TRUE
Neutrophil	cg10829264	-0.053	-0.063	-0.042	0.094	-10.013	0	0	28.497	FALSE
Neutrophil	cg06814414	0.308	0.247	0.369	0.599	10.016	0	0	28.497	TRUE
Neutrophil	cg03110300	-0.158	-0.189	-0.127	0.185	-10.016	0	0	28.496	TRUE
Neutrophil	cg11624728	0.274	0.22	0.328	0.44	10.016	0	0	28.496	TRUE
Neutrophil	cg09987562	-0.077	-0.093	-0.062	0.081	-10.013	0	0	28.496	FALSE
Neutrophil	cg12243858	-0.215	-0.257	-0.172	0.291	-10.016	0	0	28.496	TRUE
Neutrophil	cg07319253	0.092	0.073	0.11	0.876	10.014	0	0	28.496	FALSE
Neutrophil	cg20951949	0.052	0.042	0.062	0.925	10.013	0	0	28.495	FALSE
Neutrophil	cg19101232	0.228	0.183	0.274	0.547	10.016	0	0	28.495	TRUE
Neutrophil	cg10984252	-0.048	-0.058	-0.039	0.057	-10.013	0	0	28.494	FALSE
Neutrophil	cg24772412	0.258	0.207	0.309	0.353	10.015	0	0	28.494	TRUE
Neutrophil	cg05379634	-0.272	-0.325	-0.218	0.335	-10.015	0	0	28.494	TRUE
Neutrophil	cg10655629	0.237	0.19	0.284	0.685	10.015	0	0	28.494	TRUE
Neutrophil	cg11290225	-0.096	-0.115	-0.077	0.15	-10.014	0	0	28.494	FALSE
Neutrophil	cg27557796	0.125	0.1	0.15	0.772	10.015	0	0	28.494	TRUE
Neutrophil	cg26137971	-0.063	-0.076	-0.051	0.07	-10.013	0	0	28.493	FALSE
Neutrophil	cg23676475	-0.066	-0.079	-0.053	0.073	-10.012	0	0	28.493	FALSE
Neutrophil	cg03874978	0.258	0.207	0.309	0.629	10.015	0	0	28.492	TRUE
Neutrophil	cg09036154	-0.072	-0.086	-0.058	0.09	-10.012	0	0	28.491	FALSE
Neutrophil	cg16599983	0.227	0.182	0.271	0.727	10.015	0	0	28.491	TRUE
Neutrophil	cg19975645	0.113	0.091	0.135	0.866	10.015	0	0	28.49	TRUE
Neutrophil	cg25288140	0.353	0.283	0.422	0.379	10.015	0	0	28.49	TRUE
Neutrophil	cg22478952	-0.12	-0.143	-0.096	0.126	-10.015	0	0	28.489	TRUE
Neutrophil	cg20239017	-0.189	-0.226	-0.152	0.732	-10.015	0	0	28.489	TRUE
Neutrophil	cg00500221	0.25	0.201	0.3	0.718	10.014	0	0	28.488	TRUE
Neutrophil	cg12188928	-0.23	-0.275	-0.184	0.736	-10.014	0	0	28.487	TRUE
Neutrophil	cg05824990	0.182	0.146	0.218	0.674	10.014	0	0	28.487	TRUE
Neutrophil	cg04005480	-0.092	-0.11	-0.073	0.127	-10.013	0	0	28.486	FALSE
Neutrophil	cg00513981	0.143	0.115	0.171	0.735	10.014	0	0	28.486	TRUE
Neutrophil	cg07444554	0.284	0.228	0.341	0.588	10.014	0	0	28.486	TRUE
Neutrophil	cg07937542	-0.076	-0.091	-0.061	0.109	-10.011	0	0	28.485	FALSE
Neutrophil	cg01081636	0.203	0.163	0.243	0.571	10.014	0	0	28.485	TRUE
Neutrophil	cg12354377	0.251	0.202	0.301	0.586	10.014	0	0	28.485	TRUE
Neutrophil	cg17199113	0.265	0.213	0.318	0.429	10.014	0	0	28.483	TRUE
Neutrophil	cg00910503	0.141	0.113	0.169	0.865	10.013	0	0	28.482	TRUE
Neutrophil	cg04911669	-0.369	-0.442	-0.296	0.553	-10.013	0	0	28.482	TRUE
Neutrophil	cg03220124	-0.188	-0.226	-0.151	0.261	-10.013	0	0	28.482	TRUE
Neutrophil	cg20095656	0.394	0.316	0.472	0.44	10.013	0	0	28.481	TRUE
Neutrophil	cg15713801	-0.051	-0.061	-0.041	0.068	-10.01	0	0	28.48	FALSE
Neutrophil	cg18438442	-0.069	-0.083	-0.056	0.086	-10.01	0	0	28.48	FALSE
Neutrophil	cg15555875	-0.05	-0.06	-0.04	0.068	-10.01	0	0	28.479	FALSE
Neutrophil	cg09220440	0.19	0.152	0.227	0.783	10.013	0	0	28.479	TRUE
Neutrophil	cg26159860	0.234	0.188	0.28	0.55	10.013	0	0	28.479	TRUE
Neutrophil	cg26002370	0.288	0.231	0.344	0.497	10.013	0	0	28.479	TRUE
Neutrophil	cg03052251	0.23	0.185	0.276	0.675	10.013	0	0	28.478	TRUE
Neutrophil	cg22562494	-0.134	-0.16	-0.107	0.118	-10.013	0	0	28.478	TRUE
Neutrophil	cg04177244	0.15	0.121	0.18	0.127	10.013	0	0	28.478	TRUE
Neutrophil	cg02913507	0.202	0.162	0.242	0.653	10.012	0	0	28.477	TRUE
Neutrophil	cg27425459	0.221	0.177	0.265	0.778	10.012	0	0	28.476	TRUE
Neutrophil	cg14314796	0.079	0.063	0.094	0.862	10.01	0	0	28.476	FALSE
Neutrophil	cg04292941	0.261	0.209	0.313	0.473	10.012	0	0	28.475	TRUE
Neutrophil	cg23351327	0.255	0.204	0.305	0.572	10.012	0	0	28.475	TRUE
Neutrophil	cg02198582	0.105	0.084	0.126	0.833	10.012	0	0	28.474	TRUE
Neutrophil	cg05126444	-0.294	-0.352	-0.236	0.336	-10.012	0	0	28.474	TRUE
Neutrophil	cg20705565	-0.052	-0.062	-0.042	0.066	-10.009	0	0	28.474	FALSE
Neutrophil	cg04488553	0.191	0.153	0.228	0.653	10.012	0	0	28.474	TRUE
Neutrophil	cg27354094	0.257	0.206	0.308	0.575	10.012	0	0	28.473	TRUE
Neutrophil	cg21660452	0.371	0.298	0.445	0.538	10.012	0	0	28.473	TRUE
Neutrophil	cg20753739	0.243	0.195	0.291	0.679	10.012	0	0	28.473	TRUE
Neutrophil	cg02294416	0.37	0.297	0.443	0.472	10.012	0	0	28.473	TRUE
Neutrophil	cg12872560	0.221	0.178	0.265	0.759	10.012	0	0	28.472	TRUE
Neutrophil	cg02814289	0.075	0.06	0.09	0.848	10.009	0	0	28.472	FALSE
Neutrophil	cg09947795	0.189	0.152	0.227	0.794	10.012	0	0	28.472	TRUE
Neutrophil	cg00177388	-0.317	-0.38	-0.254	0.361	-10.012	0	0	28.472	TRUE
Neutrophil	cg27016565	-0.079	-0.094	-0.063	0.086	-10.009	0	0	28.472	FALSE
Neutrophil	cg23397571	-0.052	-0.062	-0.041	0.073	-10.009	0	0	28.472	FALSE
Neutrophil	cg17775490	-0.383	-0.459	-0.307	0.404	-10.011	0	0	28.471	TRUE
Neutrophil	cg14098385	0.088	0.071	0.105	0.874	10.01	0	0	28.471	FALSE
Neutrophil	cg26192309	0.346	0.277	0.414	0.587	10.011	0	0	28.47	TRUE
Neutrophil	cg08932381	0.113	0.091	0.136	0.856	10.011	0	0	28.47	TRUE
Neutrophil	cg12802329	0.363	0.291	0.435	0.439	10.011	0	0	28.47	TRUE
Neutrophil	cg12240358	0.33	0.265	0.395	0.725	10.011	0	0	28.47	TRUE
Neutrophil	cg12174341	-0.292	-0.35	-0.234	0.492	-10.011	0	0	28.47	TRUE
Neutrophil	cg16962115	-0.402	-0.482	-0.323	0.679	-10.011	0	0	28.469	TRUE
Neutrophil	cg24096323	0.087	0.07	0.104	0.908	10.009	0	0	28.469	FALSE
Neutrophil	cg16037200	-0.182	-0.218	-0.146	0.182	-10.011	0	0	28.469	TRUE
Neutrophil	cg09747456	-0.085	-0.102	-0.068	0.105	-10.009	0	0	28.469	FALSE
Neutrophil	cg05892484	0.101	0.081	0.121	0.889	10.01	0	0	28.469	TRUE
Neutrophil	cg00139947	-0.066	-0.079	-0.053	0.891	-10.008	0	0	28.468	FALSE
Neutrophil	cg21376090	0.249	0.199	0.298	0.661	10.011	0	0	28.468	TRUE
Neutrophil	cg00793280	-0.072	-0.086	-0.058	0.091	-10.008	0	0	28.468	FALSE
Neutrophil	cg14553506	0.193	0.155	0.231	0.68	10.011	0	0	28.468	TRUE
Neutrophil	cg00423729	-0.077	-0.092	-0.062	0.081	-10.008	0	0	28.467	FALSE
Neutrophil	cg10458216	-0.428	-0.513	-0.344	0.434	-10.011	0	0	28.467	TRUE
Neutrophil	cg08614201	0.173	0.138	0.207	0.824	10.011	0	0	28.467	TRUE
Neutrophil	cg11509088	0.33	0.265	0.396	0.524	10.011	0	0	28.467	TRUE
Neutrophil	cg05073843	-0.198	-0.237	-0.159	0.271	-10.01	0	0	28.465	TRUE
Neutrophil	cg03433404	0.149	0.12	0.179	0.652	10.01	0	0	28.465	TRUE
Neutrophil	cg12496363	0.075	0.06	0.09	0.841	10.008	0	0	28.465	FALSE
Neutrophil	cg03115547	-0.076	-0.091	-0.061	0.097	-10.008	0	0	28.465	FALSE
Neutrophil	cg07536920	-0.067	-0.08	-0.054	0.076	-10.007	0	0	28.465	FALSE
Neutrophil	cg02280038	0.197	0.158	0.235	0.757	10.01	0	0	28.464	TRUE
Neutrophil	cg09417299	-0.093	-0.111	-0.075	0.108	-10.009	0	0	28.464	FALSE
Neutrophil	cg11924517	0.367	0.294	0.439	0.498	10.01	0	0	28.464	TRUE
Neutrophil	cg15118503	-0.064	-0.077	-0.052	0.129	-10.007	0	0	28.464	FALSE
Neutrophil	cg02333588	0.171	0.137	0.205	0.813	10.01	0	0	28.464	TRUE
Neutrophil	cg04195425	0.259	0.208	0.311	0.466	10.01	0	0	28.463	TRUE
Neutrophil	cg03706175	0.348	0.279	0.417	0.525	10.01	0	0	28.463	TRUE
Neutrophil	cg16577083	0.241	0.193	0.288	0.638	10.01	0	0	28.463	TRUE
Neutrophil	cg00333315	-0.063	-0.076	-0.051	0.083	-10.007	0	0	28.463	FALSE
Neutrophil	cg17176470	-0.219	-0.262	-0.176	0.581	-10.01	0	0	28.463	TRUE
Neutrophil	cg24083496	-0.076	-0.091	-0.061	0.089	-10.007	0	0	28.463	FALSE
Neutrophil	cg08519905	-0.189	-0.227	-0.152	0.246	-10.01	0	0	28.461	TRUE
Neutrophil	cg11634248	0.104	0.083	0.124	0.844	10.009	0	0	28.461	TRUE
Neutrophil	cg18324227	0.203	0.163	0.243	0.686	10.01	0	0	28.461	TRUE
Neutrophil	cg14004685	0.372	0.299	0.446	0.636	10.009	0	0	28.461	TRUE
Neutrophil	cg15572656	0.202	0.162	0.242	0.312	10.009	0	0	28.461	TRUE
Neutrophil	cg02436616	0.247	0.198	0.296	0.7	10.009	0	0	28.458	TRUE
Neutrophil	cg23598115	-0.13	-0.155	-0.104	0.173	-10.009	0	0	28.457	TRUE
Neutrophil	cg00242020	0.21	0.169	0.252	0.55	10.009	0	0	28.457	TRUE
Neutrophil	cg12379145	0.199	0.16	0.238	0.735	10.009	0	0	28.457	TRUE
Neutrophil	cg17879116	0.232	0.186	0.278	0.643	10.009	0	0	28.456	TRUE
Neutrophil	cg20598894	-0.239	-0.286	-0.192	0.825	-10.009	0	0	28.456	TRUE
Neutrophil	cg07236001	0.23	0.184	0.275	0.74	10.009	0	0	28.455	TRUE
Neutrophil	cg02395396	0.095	0.076	0.114	0.87	10.007	0	0	28.455	FALSE
Neutrophil	cg13248299	0.265	0.212	0.317	0.688	10.009	0	0	28.455	TRUE
Neutrophil	cg06698598	0.109	0.088	0.131	0.882	10.008	0	0	28.455	TRUE
Neutrophil	cg19057779	-0.075	-0.09	-0.06	0.903	-10.006	0	0	28.455	FALSE
Neutrophil	cg04019128	-0.077	-0.093	-0.062	0.104	-10.006	0	0	28.455	FALSE
Neutrophil	cg16628334	-0.278	-0.333	-0.223	0.652	-10.008	0	0	28.455	TRUE
Neutrophil	cg22667294	0.177	0.142	0.212	0.639	10.008	0	0	28.454	TRUE
Neutrophil	cg02474567	0.251	0.201	0.301	0.673	10.008	0	0	28.454	TRUE
Neutrophil	cg01294808	-0.31	-0.371	-0.249	0.353	-10.008	0	0	28.453	TRUE
Neutrophil	cg27266970	-0.059	-0.071	-0.048	0.066	-10.005	0	0	28.453	FALSE
Neutrophil	cg05696136	0.132	0.106	0.158	0.862	10.008	0	0	28.451	TRUE
Neutrophil	cg13698816	0.224	0.18	0.268	0.73	10.008	0	0	28.451	TRUE
Neutrophil	cg19503351	0.117	0.094	0.14	0.83	10.008	0	0	28.451	TRUE
Neutrophil	cg10111335	0.377	0.303	0.452	0.563	10.008	0	0	28.45	TRUE
Neutrophil	cg09042966	0.27	0.216	0.323	0.466	10.008	0	0	28.45	TRUE
Neutrophil	cg16116203	0.24	0.192	0.287	0.406	10.008	0	0	28.45	TRUE
Neutrophil	cg19673440	0.298	0.239	0.357	0.569	10.008	0	0	28.45	TRUE
Neutrophil	cg02700606	-0.119	-0.142	-0.095	0.139	-10.007	0	0	28.45	TRUE
Neutrophil	cg17525654	0.136	0.109	0.163	0.622	10.007	0	0	28.45	TRUE
Neutrophil	cg00998132	0.096	0.077	0.115	0.864	10.006	0	0	28.449	FALSE
Neutrophil	cg04308224	-0.055	-0.065	-0.044	0.078	-10.005	0	0	28.449	FALSE
Neutrophil	cg01081400	0.099	0.08	0.119	0.885	10.007	0	0	28.449	FALSE
Neutrophil	cg06927807	0.094	0.076	0.113	0.884	10.006	0	0	28.449	FALSE
Neutrophil	cg06934774	-0.314	-0.376	-0.252	0.365	-10.007	0	0	28.448	TRUE
Neutrophil	cg10394898	0.223	0.179	0.268	0.285	10.007	0	0	28.448	TRUE
Neutrophil	cg09980626	0.072	0.058	0.086	0.853	10.004	0	0	28.448	FALSE
Neutrophil	cg25943481	0.272	0.218	0.326	0.559	10.007	0	0	28.448	TRUE
Neutrophil	cg26430097	-0.055	-0.066	-0.044	0.061	-10.004	0	0	28.448	FALSE
Neutrophil	cg26570804	0.083	0.067	0.1	0.874	10.005	0	0	28.447	FALSE
Neutrophil	cg03417975	0.149	0.12	0.179	0.844	10.007	0	0	28.447	TRUE
Neutrophil	cg09317398	0.199	0.16	0.238	0.473	10.007	0	0	28.446	TRUE
Neutrophil	cg17022577	0.208	0.167	0.249	0.644	10.007	0	0	28.446	TRUE
Neutrophil	cg21225797	0.127	0.102	0.152	0.105	10.007	0	0	28.446	TRUE
Neutrophil	cg02430094	-0.067	-0.08	-0.054	0.07	-10.004	0	0	28.445	FALSE
Neutrophil	cg10448438	0.236	0.189	0.283	0.696	10.007	0	0	28.445	TRUE
Neutrophil	cg22879289	0.202	0.162	0.242	0.622	10.007	0	0	28.445	TRUE
Neutrophil	cg22531018	0.205	0.164	0.245	0.74	10.007	0	0	28.445	TRUE
Neutrophil	cg27255653	0.093	0.075	0.112	0.892	10.005	0	0	28.444	FALSE
Neutrophil	cg17035708	-0.04	-0.048	-0.032	0.058	-10.004	0	0	28.444	FALSE
Neutrophil	cg04834228	0.151	0.121	0.181	0.649	10.006	0	0	28.442	TRUE
Neutrophil	cg17176676	0.216	0.173	0.259	0.654	10.006	0	0	28.442	TRUE
Neutrophil	cg18948788	0.144	0.116	0.173	0.801	10.006	0	0	28.441	TRUE
Neutrophil	cg01445793	0.077	0.061	0.092	0.862	10.004	0	0	28.441	FALSE
Neutrophil	cg17011684	-0.131	-0.157	-0.105	0.886	-10.006	0	0	28.441	TRUE
Neutrophil	cg05356163	0.327	0.262	0.391	0.599	10.006	0	0	28.441	TRUE
Neutrophil	cg00966099	-0.095	-0.114	-0.076	0.101	-10.005	0	0	28.441	FALSE
Neutrophil	cg06672753	-0.152	-0.182	-0.122	0.177	-10.006	0	0	28.44	TRUE
Neutrophil	cg23214755	-0.248	-0.297	-0.199	0.266	-10.006	0	0	28.44	TRUE
Neutrophil	cg26725183	-0.068	-0.081	-0.054	0.088	-10.003	0	0	28.44	FALSE
Neutrophil	cg13922021	-0.267	-0.32	-0.214	0.296	-10.006	0	0	28.44	TRUE
Neutrophil	cg17185710	0.113	0.091	0.135	0.854	10.006	0	0	28.44	TRUE
Neutrophil	cg01847021	0.218	0.175	0.261	0.479	10.006	0	0	28.439	TRUE
Neutrophil	cg09380069	-0.259	-0.31	-0.208	0.403	-10.005	0	0	28.438	TRUE
Neutrophil	cg15125762	0.209	0.168	0.251	0.7	10.005	0	0	28.438	TRUE
Neutrophil	cg20394141	0.104	0.083	0.124	0.863	10.005	0	0	28.437	TRUE
Neutrophil	cg02450981	-0.306	-0.366	-0.245	0.364	-10.005	0	0	28.436	TRUE
Neutrophil	cg05215304	0.255	0.204	0.305	0.586	10.005	0	0	28.436	TRUE
Neutrophil	cg05122803	0.29	0.232	0.347	0.558	10.005	0	0	28.436	TRUE
Neutrophil	cg24956710	0.14	0.112	0.167	0.813	10.005	0	0	28.435	TRUE
Neutrophil	cg24609890	-0.053	-0.063	-0.042	0.058	-10.002	0	0	28.435	FALSE
Neutrophil	cg07612300	0.094	0.075	0.113	0.872	10.004	0	0	28.435	FALSE
Neutrophil	cg18043828	-0.08	-0.096	-0.064	0.085	-10.003	0	0	28.434	FALSE
Neutrophil	cg10628276	-0.074	-0.088	-0.059	0.104	-10.002	0	0	28.434	FALSE
Neutrophil	cg21851534	-0.266	-0.318	-0.213	0.319	-10.005	0	0	28.434	TRUE
Neutrophil	cg14361895	0.31	0.249	0.371	0.551	10.004	0	0	28.433	TRUE
Neutrophil	cg13836380	0.296	0.238	0.355	0.645	10.004	0	0	28.432	TRUE
Neutrophil	cg01553653	0.066	0.053	0.079	0.889	10.001	0	0	28.432	FALSE
Neutrophil	cg19012681	-0.088	-0.105	-0.071	0.128	-10.003	0	0	28.432	FALSE
Neutrophil	cg23541422	0.219	0.176	0.263	0.69	10.004	0	0	28.431	TRUE
Neutrophil	cg04441775	0.245	0.196	0.293	0.489	10.004	0	0	28.431	TRUE
Neutrophil	cg12298955	0.203	0.162	0.243	0.795	10.004	0	0	28.431	TRUE
Neutrophil	cg03947362	-0.051	-0.061	-0.041	0.063	-10.001	0	0	28.43	FALSE
Neutrophil	cg22488462	0.089	0.071	0.106	0.852	10.002	0	0	28.43	FALSE
Neutrophil	cg20472746	-0.209	-0.251	-0.168	0.605	-10.004	0	0	28.43	TRUE
Neutrophil	cg07889420	0.248	0.199	0.297	0.675	10.004	0	0	28.429	TRUE
Neutrophil	cg14753356	-0.327	-0.392	-0.263	0.497	-10.004	0	0	28.429	TRUE
Neutrophil	cg22319611	0.154	0.123	0.184	0.697	10.004	0	0	28.428	TRUE
Neutrophil	cg09114441	-0.063	-0.075	-0.05	0.078	-10.001	0	0	28.427	FALSE
Neutrophil	cg24631735	0.201	0.162	0.241	0.79	10.003	0	0	28.426	TRUE
Neutrophil	cg01333884	0.13	0.104	0.155	0.842	10.003	0	0	28.426	TRUE
Neutrophil	cg18666630	0.265	0.213	0.317	0.423	10.003	0	0	28.426	TRUE
Neutrophil	cg00730670	0.32	0.256	0.383	0.621	10.003	0	0	28.426	TRUE
Neutrophil	cg18076399	0.179	0.144	0.215	0.491	10.003	0	0	28.426	TRUE
Neutrophil	cg01585860	-0.186	-0.223	-0.149	0.243	-10.003	0	0	28.425	TRUE
Neutrophil	cg25637972	0.251	0.201	0.3	0.633	10.003	0	0	28.425	TRUE
Neutrophil	cg13107302	0.074	0.06	0.089	0.916	10	0	0	28.425	FALSE
Neutrophil	cg01123035	0.124	0.099	0.149	0.827	10.003	0	0	28.425	TRUE
Neutrophil	cg01044476	0.324	0.26	0.388	0.551	10.003	0	0	28.425	TRUE
Neutrophil	cg12844277	0.237	0.19	0.284	0.599	10.003	0	0	28.425	TRUE
Neutrophil	cg15048700	0.068	0.055	0.082	0.907	10	0	0	28.424	FALSE
Neutrophil	cg20800391	0.109	0.088	0.131	0.861	10.003	0	0	28.423	TRUE
Neutrophil	cg13393408	0.099	0.079	0.118	0.885	10.002	0	0	28.423	FALSE
Neutrophil	cg11694519	-0.258	-0.309	-0.207	0.344	-10.003	0	0	28.423	TRUE
Neutrophil	cg08950930	0.224	0.179	0.268	0.722	10.003	0	0	28.422	TRUE
Neutrophil	cg21243631	0.307	0.246	0.367	0.38	10.003	0	0	28.422	TRUE
Neutrophil	cg02573743	0.211	0.17	0.253	0.824	10.003	0	0	28.422	TRUE
Neutrophil	cg02189760	0.327	0.262	0.391	0.519	10.002	0	0	28.422	TRUE
Neutrophil	cg13897627	0.294	0.236	0.352	0.513	10.002	0	0	28.421	TRUE
Neutrophil	cg26823505	0.242	0.194	0.29	0.569	10.002	0	0	28.421	TRUE
Neutrophil	cg00766482	0.072	0.058	0.087	0.879	10	0	0	28.421	FALSE
Neutrophil	cg09783537	-0.078	-0.094	-0.063	0.079	-10	0	0	28.421	FALSE
Neutrophil	cg13856340	-0.249	-0.299	-0.2	0.632	-10.002	0	0	28.42	TRUE
Neutrophil	cg25080924	0.311	0.249	0.372	0.578	10.002	0	0	28.42	TRUE
Neutrophil	cg25928447	-0.303	-0.363	-0.243	0.364	-10.002	0	0	28.419	TRUE
Neutrophil	cg27573888	0.089	0.071	0.106	0.837	10	0	0	28.419	FALSE
Neutrophil	cg02494781	-0.073	-0.087	-0.058	0.118	-9.999	0	0	28.419	FALSE
Neutrophil	cg20271057	-0.292	-0.35	-0.234	0.772	-10.002	0	0	28.419	TRUE
Neutrophil	cg21776583	-0.071	-0.085	-0.057	0.081	-9.999	0	0	28.418	FALSE
Neutrophil	cg14300048	0.177	0.142	0.212	0.765	10.002	0	0	28.418	TRUE
Neutrophil	cg22017726	-0.071	-0.085	-0.057	0.073	-9.999	0	0	28.418	FALSE
Neutrophil	cg13056247	0.264	0.211	0.316	0.698	10.002	0	0	28.418	TRUE
Neutrophil	cg10260935	-0.071	-0.086	-0.057	0.074	-9.999	0	0	28.417	FALSE
Neutrophil	cg15033250	-0.077	-0.093	-0.062	0.096	-9.999	0	0	28.417	FALSE
Neutrophil	cg16952345	-0.071	-0.085	-0.057	0.102	-9.999	0	0	28.417	FALSE
Neutrophil	cg04981758	0.177	0.142	0.212	0.723	10.002	0	0	28.417	TRUE
Neutrophil	cg05054531	0.187	0.15	0.224	0.76	10.002	0	0	28.417	TRUE
Neutrophil	cg18217874	0.185	0.149	0.222	0.822	10.001	0	0	28.416	TRUE
Neutrophil	cg17905084	-0.064	-0.076	-0.051	0.068	-9.999	0	0	28.416	FALSE
Neutrophil	cg07812887	0.239	0.192	0.286	0.664	10.001	0	0	28.416	TRUE
Neutrophil	cg09315586	0.273	0.219	0.327	0.47	10.001	0	0	28.416	TRUE
Neutrophil	cg02290880	-0.208	-0.249	-0.167	0.688	-10.001	0	0	28.416	TRUE
Neutrophil	cg26154268	-0.052	-0.062	-0.042	0.086	-9.999	0	0	28.416	FALSE
Neutrophil	cg10315366	0.22	0.177	0.264	0.707	10.001	0	0	28.415	TRUE
Neutrophil	cg16064811	0.081	0.065	0.097	0.861	9.999	0	0	28.415	FALSE
Neutrophil	cg11642927	-0.075	-0.09	-0.06	0.075	-9.999	0	0	28.415	FALSE
Neutrophil	cg04658354	-0.069	-0.083	-0.056	0.076	-9.998	0	0	28.415	FALSE
Neutrophil	cg17015994	0.24	0.193	0.288	0.489	10.001	0	0	28.415	TRUE
Neutrophil	cg13433363	-0.205	-0.246	-0.165	0.399	-10.001	0	0	28.414	TRUE
Neutrophil	cg24869815	-0.231	-0.277	-0.185	0.325	-10.001	0	0	28.414	TRUE
Neutrophil	cg27048140	0.172	0.138	0.206	0.78	10.001	0	0	28.413	TRUE
Neutrophil	cg12802876	0.454	0.364	0.544	0.458	10.001	0	0	28.413	TRUE
Neutrophil	cg16212341	0.19	0.153	0.228	0.783	10.001	0	0	28.413	TRUE
Neutrophil	cg11800608	0.23	0.184	0.275	0.478	10.001	0	0	28.413	TRUE
Neutrophil	cg04642627	0.078	0.062	0.093	0.914	9.998	0	0	28.412	FALSE
Neutrophil	cg00330953	0.159	0.127	0.19	0.544	10.001	0	0	28.412	TRUE
Neutrophil	cg24691891	0.335	0.269	0.401	0.574	10.001	0	0	28.412	TRUE
Neutrophil	cg15405084	0.363	0.291	0.434	0.512	10.001	0	0	28.411	TRUE
Neutrophil	cg12669541	-0.07	-0.084	-0.056	0.094	-9.998	0	0	28.41	FALSE
Neutrophil	cg14029912	0.324	0.26	0.388	0.593	10	0	0	28.41	TRUE
Neutrophil	cg02844589	0.271	0.218	0.325	0.538	10	0	0	28.409	TRUE
Neutrophil	cg24954171	0.095	0.076	0.114	0.889	9.999	0	0	28.409	FALSE
Neutrophil	cg04347477	-0.441	-0.528	-0.354	0.514	-10	0	0	28.409	TRUE
Neutrophil	cg16552822	-0.31	-0.371	-0.249	0.366	-10	0	0	28.409	TRUE
Neutrophil	cg07876289	-0.075	-0.09	-0.061	0.097	-9.998	0	0	28.409	FALSE
Neutrophil	cg15231462	0.27	0.217	0.324	0.605	10	0	0	28.408	TRUE
Neutrophil	cg08515891	0.331	0.266	0.397	0.482	10	0	0	28.408	TRUE
Neutrophil	cg16535018	-0.235	-0.281	-0.188	0.276	-10	0	0	28.408	TRUE
Neutrophil	cg04654274	0.319	0.256	0.382	0.571	10	0	0	28.407	TRUE
Neutrophil	cg24005685	-0.119	-0.143	-0.095	0.116	-10	0	0	28.407	TRUE
Neutrophil	cg00467296	0.288	0.231	0.345	0.53	10	0	0	28.406	TRUE
Neutrophil	cg27381274	-0.065	-0.078	-0.052	0.096	-9.997	0	0	28.405	FALSE
Neutrophil	cg00362818	0.266	0.214	0.319	0.687	9.999	0	0	28.404	TRUE
Neutrophil	cg03605692	0.239	0.192	0.287	0.718	9.999	0	0	28.404	TRUE
Neutrophil	cg00860640	-0.06	-0.072	-0.048	0.086	-9.996	0	0	28.404	FALSE
Neutrophil	cg06486460	0.145	0.117	0.174	0.823	9.999	0	0	28.402	TRUE
Neutrophil	cg22089890	-0.121	-0.145	-0.097	0.186	-9.999	0	0	28.402	TRUE
Neutrophil	cg16363154	0.158	0.127	0.19	0.786	9.999	0	0	28.401	TRUE
Neutrophil	cg15056105	-0.14	-0.167	-0.112	0.175	-9.998	0	0	28.399	TRUE
Neutrophil	cg09287629	-0.268	-0.322	-0.215	0.292	-9.998	0	0	28.399	TRUE
Neutrophil	cg22134634	-0.07	-0.084	-0.056	0.087	-9.996	0	0	28.399	FALSE
Neutrophil	cg06082883	0.245	0.196	0.293	0.582	9.998	0	0	28.399	TRUE
Neutrophil	cg02873384	0.237	0.19	0.284	0.468	9.998	0	0	28.398	TRUE
Neutrophil	cg27485075	0.191	0.153	0.229	0.701	9.998	0	0	28.398	TRUE
Neutrophil	cg15379170	0.241	0.194	0.289	0.394	9.998	0	0	28.397	TRUE
Neutrophil	cg20424400	0.076	0.061	0.091	0.841	9.995	0	0	28.397	FALSE
Neutrophil	cg24994127	-0.29	-0.347	-0.232	0.335	-9.998	0	0	28.396	TRUE
Neutrophil	cg06703375	0.168	0.135	0.201	0.792	9.998	0	0	28.395	TRUE
Neutrophil	cg10612867	-0.056	-0.067	-0.045	0.074	-9.995	0	0	28.395	FALSE
Neutrophil	cg15965383	0.271	0.217	0.324	0.646	9.998	0	0	28.395	TRUE
Neutrophil	cg20455001	0.289	0.232	0.346	0.64	9.998	0	0	28.395	TRUE
Neutrophil	cg06974409	0.16	0.129	0.192	0.78	9.998	0	0	28.395	TRUE
Neutrophil	cg21787521	0.096	0.077	0.114	0.774	9.996	0	0	28.394	FALSE
Neutrophil	cg22584718	0.192	0.154	0.23	0.608	9.997	0	0	28.393	TRUE
Neutrophil	cg15636859	0.097	0.078	0.116	0.916	9.996	0	0	28.393	FALSE
Neutrophil	cg14121282	-0.432	-0.517	-0.346	0.457	-9.997	0	0	28.393	TRUE
Neutrophil	cg01138720	0.243	0.195	0.291	0.653	9.997	0	0	28.393	TRUE
Neutrophil	cg01240795	-0.329	-0.394	-0.264	0.41	-9.997	0	0	28.393	TRUE
Neutrophil	cg18203974	0.189	0.152	0.227	0.257	9.997	0	0	28.392	TRUE
Neutrophil	cg21748207	-0.08	-0.096	-0.064	0.128	-9.995	0	0	28.392	FALSE
Neutrophil	cg20249071	0.289	0.232	0.346	0.646	9.997	0	0	28.392	TRUE
Neutrophil	cg17826344	-0.223	-0.267	-0.179	0.366	-9.997	0	0	28.391	TRUE
Neutrophil	cg12263655	0.099	0.079	0.118	0.883	9.996	0	0	28.391	FALSE
Neutrophil	cg10762935	0.267	0.214	0.319	0.641	9.997	0	0	28.391	TRUE
Neutrophil	cg11140897	-0.085	-0.102	-0.068	0.132	-9.995	0	0	28.39	FALSE
Neutrophil	cg26558992	0.204	0.164	0.245	0.789	9.997	0	0	28.39	TRUE
Neutrophil	cg15455864	-0.307	-0.367	-0.246	0.371	-9.997	0	0	28.39	TRUE
Neutrophil	cg10069277	-0.066	-0.079	-0.053	0.089	-9.994	0	0	28.389	FALSE
Neutrophil	cg04181150	-0.248	-0.297	-0.199	0.315	-9.997	0	0	28.389	TRUE
Neutrophil	cg26956009	0.186	0.149	0.223	0.718	9.997	0	0	28.389	TRUE
Neutrophil	cg08648317	0.336	0.269	0.402	0.588	9.997	0	0	28.389	TRUE
Neutrophil	cg14304290	0.254	0.204	0.304	0.61	9.996	0	0	28.388	TRUE
Neutrophil	cg16595458	0.249	0.2	0.298	0.574	9.996	0	0	28.388	TRUE
Neutrophil	cg03449456	0.196	0.157	0.235	0.775	9.996	0	0	28.388	TRUE
Neutrophil	cg10171347	-0.267	-0.32	-0.214	0.339	-9.996	0	0	28.388	TRUE
Neutrophil	cg04749433	0.131	0.105	0.157	0.773	9.996	0	0	28.388	TRUE
Neutrophil	cg04024827	-0.277	-0.332	-0.222	0.477	-9.996	0	0	28.388	TRUE
Neutrophil	cg23201812	-0.44	-0.528	-0.353	0.535	-9.996	0	0	28.388	TRUE
Neutrophil	cg09396217	-0.381	-0.456	-0.306	0.39	-9.996	0	0	28.387	TRUE
Neutrophil	cg20185454	-0.18	-0.216	-0.144	0.181	-9.996	0	0	28.387	TRUE
Neutrophil	cg08705958	0.182	0.146	0.218	0.736	9.996	0	0	28.387	TRUE
Neutrophil	cg02825646	-0.067	-0.081	-0.054	0.079	-9.993	0	0	28.387	FALSE
Neutrophil	cg25975379	-0.077	-0.092	-0.062	0.086	-9.994	0	0	28.386	FALSE
Neutrophil	cg18751637	0.203	0.163	0.243	0.581	9.996	0	0	28.386	TRUE
Neutrophil	cg16248604	-0.079	-0.095	-0.063	0.084	-9.994	0	0	28.385	FALSE
Neutrophil	cg01262952	0.271	0.217	0.325	0.513	9.996	0	0	28.385	TRUE
Neutrophil	cg26945867	0.212	0.17	0.254	0.673	9.996	0	0	28.385	TRUE
Neutrophil	cg07721852	-0.314	-0.376	-0.252	0.352	-9.996	0	0	28.385	TRUE
Neutrophil	cg13066630	-0.051	-0.061	-0.041	0.083	-9.993	0	0	28.385	FALSE
Neutrophil	cg18011672	0.308	0.247	0.369	0.613	9.996	0	0	28.384	TRUE
Neutrophil	cg17541290	0.238	0.191	0.285	0.709	9.996	0	0	28.384	TRUE
Neutrophil	cg00912772	0.326	0.261	0.391	0.467	9.995	0	0	28.382	TRUE
Neutrophil	cg03554051	0.268	0.215	0.321	0.55	9.995	0	0	28.381	TRUE
Neutrophil	cg21790314	0.156	0.125	0.187	0.832	9.995	0	0	28.381	TRUE
Neutrophil	cg14126392	-0.315	-0.377	-0.252	0.393	-9.995	0	0	28.381	TRUE
Neutrophil	cg09614400	0.258	0.207	0.309	0.687	9.995	0	0	28.381	TRUE
Neutrophil	cg20664201	0.14	0.112	0.167	0.607	9.995	0	0	28.381	TRUE
Neutrophil	cg14777972	-0.063	-0.076	-0.051	0.113	-9.992	0	0	28.38	FALSE
Neutrophil	cg26173630	-0.192	-0.23	-0.154	0.307	-9.995	0	0	28.38	TRUE
Neutrophil	cg04580334	-0.07	-0.084	-0.056	0.081	-9.992	0	0	28.379	FALSE
Neutrophil	cg00165360	0.112	0.09	0.135	0.816	9.995	0	0	28.379	TRUE
Neutrophil	cg17400559	0.207	0.166	0.248	0.753	9.995	0	0	28.378	TRUE
Neutrophil	cg13547132	0.217	0.174	0.26	0.747	9.995	0	0	28.378	TRUE
Neutrophil	cg05402891	0.26	0.209	0.312	0.249	9.994	0	0	28.377	TRUE
Neutrophil	cg22912214	0.065	0.052	0.078	0.913	9.992	0	0	28.377	FALSE
Neutrophil	cg18592307	-0.073	-0.087	-0.058	0.076	-9.992	0	0	28.377	FALSE
Neutrophil	cg17221083	0.263	0.211	0.315	0.495	9.994	0	0	28.377	TRUE
Neutrophil	cg10505580	-0.345	-0.413	-0.277	0.445	-9.994	0	0	28.376	TRUE
Neutrophil	cg23671792	0.072	0.057	0.086	0.889	9.991	0	0	28.376	FALSE
Neutrophil	cg04366880	0.333	0.267	0.399	0.569	9.994	0	0	28.375	TRUE
Neutrophil	cg24105797	-0.045	-0.054	-0.036	0.066	-9.991	0	0	28.375	FALSE
Neutrophil	cg10464061	-0.075	-0.089	-0.06	0.088	-9.991	0	0	28.375	FALSE
Neutrophil	cg16927871	-0.128	-0.154	-0.103	0.166	-9.994	0	0	28.374	TRUE
Neutrophil	cg06212213	0.226	0.181	0.27	0.661	9.994	0	0	28.374	TRUE
Neutrophil	cg01941895	-0.092	-0.111	-0.074	0.106	-9.992	0	0	28.373	FALSE
Neutrophil	cg01617280	0.385	0.309	0.462	0.413	9.994	0	0	28.373	TRUE
Neutrophil	cg23170057	0.249	0.199	0.298	0.595	9.994	0	0	28.373	TRUE
Neutrophil	cg03278811	-0.245	-0.294	-0.197	0.408	-9.994	0	0	28.373	TRUE
Neutrophil	cg03049303	-0.08	-0.096	-0.064	0.108	-9.991	0	0	28.373	FALSE
Neutrophil	cg00220661	-0.131	-0.157	-0.105	0.12	-9.994	0	0	28.372	TRUE
Neutrophil	cg01820093	0.251	0.201	0.3	0.656	9.993	0	0	28.371	TRUE
Neutrophil	cg13856126	0.142	0.114	0.17	0.731	9.993	0	0	28.371	TRUE
Neutrophil	cg25081552	0.113	0.09	0.135	0.867	9.993	0	0	28.37	TRUE
Neutrophil	cg16994517	0.141	0.113	0.169	0.817	9.993	0	0	28.37	TRUE
Neutrophil	cg07416315	0.138	0.111	0.166	0.849	9.993	0	0	28.37	TRUE
Neutrophil	cg01840268	-0.067	-0.08	-0.053	0.087	-9.99	0	0	28.369	FALSE
Neutrophil	cg22572779	0.23	0.184	0.275	0.729	9.993	0	0	28.368	TRUE
Neutrophil	cg23134169	-0.068	-0.082	-0.055	0.089	-9.99	0	0	28.368	FALSE
Neutrophil	cg24587056	-0.072	-0.086	-0.057	0.095	-9.99	0	0	28.368	FALSE
Neutrophil	cg05780074	-0.074	-0.088	-0.059	0.085	-9.99	0	0	28.367	FALSE
Neutrophil	cg15176678	-0.071	-0.085	-0.057	0.092	-9.99	0	0	28.367	FALSE
Neutrophil	cg05973872	0.109	0.087	0.13	0.868	9.992	0	0	28.366	TRUE
Neutrophil	cg12041056	-0.153	-0.183	-0.122	0.164	-9.992	0	0	28.366	TRUE
Neutrophil	cg00958215	-0.05	-0.059	-0.04	0.063	-9.989	0	0	28.365	FALSE
Neutrophil	cg18707723	0.271	0.218	0.325	0.655	9.992	0	0	28.364	TRUE
Neutrophil	cg19088795	-0.052	-0.062	-0.041	0.072	-9.989	0	0	28.364	FALSE
Neutrophil	cg05924253	-0.071	-0.085	-0.057	0.086	-9.989	0	0	28.364	FALSE
Neutrophil	cg05935520	-0.3	-0.359	-0.24	0.543	-9.992	0	0	28.363	TRUE
Neutrophil	cg04209631	-0.036	-0.043	-0.029	0.047	-9.989	0	0	28.363	FALSE
Neutrophil	cg26172862	-0.074	-0.089	-0.06	0.094	-9.989	0	0	28.362	FALSE
Neutrophil	cg25178565	0.111	0.089	0.133	0.871	9.992	0	0	28.362	TRUE
Neutrophil	cg03594972	0.249	0.2	0.299	0.656	9.992	0	0	28.361	TRUE
Neutrophil	cg14577066	0.086	0.069	0.103	0.895	9.99	0	0	28.361	FALSE
Neutrophil	cg24322382	-0.072	-0.086	-0.058	0.087	-9.989	0	0	28.36	FALSE
Neutrophil	cg04902899	0.088	0.07	0.105	0.891	9.99	0	0	28.36	FALSE
Neutrophil	cg10218490	-0.107	-0.129	-0.086	0.113	-9.991	0	0	28.36	TRUE
Neutrophil	cg04130952	0.21	0.168	0.252	0.686	9.991	0	0	28.359	TRUE
Neutrophil	cg18593210	0.178	0.143	0.213	0.642	9.991	0	0	28.358	TRUE
Neutrophil	cg06822067	0.357	0.286	0.428	0.579	9.991	0	0	28.358	TRUE
Neutrophil	cg18470144	-0.176	-0.211	-0.141	0.324	-9.991	0	0	28.358	TRUE
Neutrophil	cg21263269	0.133	0.106	0.159	0.794	9.991	0	0	28.358	TRUE
Neutrophil	cg13715001	0.099	0.079	0.118	0.89	9.99	0	0	28.357	FALSE
Neutrophil	cg23065715	-0.273	-0.327	-0.219	0.498	-9.991	0	0	28.357	TRUE
Neutrophil	ch.7.83866664R	-0.068	-0.081	-0.055	0.07	-9.988	0	0	28.356	FALSE
Neutrophil	cg24476241	0.095	0.077	0.114	0.888	9.99	0	0	28.356	FALSE
Neutrophil	cg09127448	-0.301	-0.36	-0.241	0.656	-9.991	0	0	28.355	TRUE
Neutrophil	cg07204724	0.146	0.117	0.175	0.763	9.99	0	0	28.355	TRUE
Neutrophil	cg25630794	0.139	0.111	0.167	0.792	9.99	0	0	28.354	TRUE
Neutrophil	cg02572956	0.137	0.11	0.164	0.795	9.99	0	0	28.354	TRUE
Neutrophil	cg14717116	0.236	0.189	0.283	0.657	9.99	0	0	28.354	TRUE
Neutrophil	cg01487892	0.175	0.14	0.209	0.805	9.99	0	0	28.354	TRUE
Neutrophil	cg19084053	0.35	0.28	0.419	0.353	9.99	0	0	28.354	TRUE
Neutrophil	cg14059835	-0.321	-0.385	-0.258	0.364	-9.99	0	0	28.354	TRUE
Neutrophil	cg07636037	-0.085	-0.102	-0.068	0.114	-9.988	0	0	28.353	FALSE
Neutrophil	cg18031596	-0.227	-0.272	-0.182	0.218	-9.99	0	0	28.353	TRUE
Neutrophil	cg17385679	-0.078	-0.093	-0.062	0.092	-9.988	0	0	28.353	FALSE
Neutrophil	cg20978380	0.096	0.077	0.115	0.87	9.989	0	0	28.351	FALSE
Neutrophil	cg19979666	0.106	0.085	0.127	0.877	9.989	0	0	28.351	TRUE
Neutrophil	cg19408626	0.074	0.06	0.089	0.91	9.987	0	0	28.35	FALSE
Neutrophil	cg19557537	-0.056	-0.067	-0.045	0.089	-9.987	0	0	28.35	FALSE
Neutrophil	cg07805040	-0.137	-0.164	-0.11	0.171	-9.99	0	0	28.35	TRUE
Neutrophil	cg11687863	0.252	0.202	0.302	0.681	9.99	0	0	28.35	TRUE
Neutrophil	cg17075019	0.087	0.07	0.105	0.858	9.988	0	0	28.35	FALSE
Neutrophil	cg08256781	0.26	0.208	0.312	0.676	9.989	0	0	28.349	TRUE
Neutrophil	cg16903782	-0.242	-0.29	-0.194	0.301	-9.989	0	0	28.349	TRUE
Neutrophil	cg04951819	-0.201	-0.241	-0.161	0.708	-9.989	0	0	28.349	TRUE
Neutrophil	cg11786459	0.049	0.04	0.059	0.931	9.987	0	0	28.349	FALSE
Neutrophil	cg13621396	0.304	0.244	0.364	0.527	9.989	0	0	28.348	TRUE
Neutrophil	cg07612978	0.243	0.195	0.291	0.537	9.989	0	0	28.348	TRUE
Neutrophil	cg16198416	0.215	0.173	0.258	0.721	9.989	0	0	28.348	TRUE
Neutrophil	cg05939993	0.25	0.201	0.3	0.607	9.989	0	0	28.347	TRUE
Neutrophil	cg08123067	0.197	0.158	0.236	0.778	9.989	0	0	28.347	TRUE
Neutrophil	cg06871919	0.29	0.232	0.347	0.567	9.989	0	0	28.346	TRUE
Neutrophil	cg18407955	-0.313	-0.375	-0.251	0.444	-9.989	0	0	28.346	TRUE
Neutrophil	cg04403049	-0.196	-0.235	-0.157	0.533	-9.989	0	0	28.346	TRUE
Neutrophil	cg11411884	0.222	0.178	0.267	0.774	9.989	0	0	28.346	TRUE
Neutrophil	cg26594335	-0.319	-0.382	-0.256	0.373	-9.989	0	0	28.345	TRUE
Neutrophil	cg14113970	0.357	0.286	0.428	0.518	9.988	0	0	28.344	TRUE
Neutrophil	cg04737054	-0.066	-0.079	-0.053	0.082	-9.986	0	0	28.343	FALSE
Neutrophil	cg11640544	-0.063	-0.075	-0.05	0.091	-9.986	0	0	28.343	FALSE
Neutrophil	cg14958969	0.238	0.191	0.285	0.716	9.988	0	0	28.343	TRUE
Neutrophil	cg09451413	-0.227	-0.272	-0.182	0.263	-9.988	0	0	28.343	TRUE
Neutrophil	cg10091811	0.102	0.082	0.122	0.728	9.988	0	0	28.343	TRUE
Neutrophil	cg06495586	-0.341	-0.408	-0.273	0.337	-9.988	0	0	28.342	TRUE
Neutrophil	cg27415899	-0.076	-0.091	-0.061	0.087	-9.986	0	0	28.342	FALSE
Neutrophil	cg13275679	0.266	0.213	0.318	0.446	9.988	0	0	28.342	TRUE
Neutrophil	cg11619961	-0.35	-0.419	-0.28	0.487	-9.988	0	0	28.341	TRUE
Neutrophil	cg16856049	-0.319	-0.382	-0.256	0.415	-9.988	0	0	28.341	TRUE
Neutrophil	cg20857416	0.325	0.261	0.389	0.532	9.988	0	0	28.341	TRUE
Neutrophil	cg25840608	0.366	0.294	0.439	0.51	9.988	0	0	28.341	TRUE
Neutrophil	cg22816857	0.27	0.216	0.323	0.646	9.988	0	0	28.34	TRUE
Neutrophil	cg19435526	0.248	0.199	0.297	0.446	9.988	0	0	28.34	TRUE
Neutrophil	cg00130165	-0.174	-0.208	-0.139	0.208	-9.988	0	0	28.34	TRUE
Neutrophil	cg25073137	0.129	0.103	0.154	0.859	9.988	0	0	28.339	TRUE
Neutrophil	cg04462209	-0.066	-0.079	-0.053	0.092	-9.985	0	0	28.339	FALSE
Neutrophil	cg23576807	-0.101	-0.121	-0.081	0.115	-9.987	0	0	28.339	TRUE
Neutrophil	cg18764164	0.225	0.181	0.27	0.714	9.988	0	0	28.339	TRUE
Neutrophil	cg24075680	-0.058	-0.07	-0.047	0.079	-9.985	0	0	28.338	FALSE
Neutrophil	cg10564626	0.279	0.224	0.334	0.695	9.987	0	0	28.338	TRUE
Neutrophil	cg19738904	0.109	0.087	0.13	0.88	9.987	0	0	28.337	TRUE
Neutrophil	cg06401851	-0.075	-0.089	-0.06	0.093	-9.985	0	0	28.336	FALSE
Neutrophil	cg11933951	0.308	0.247	0.37	0.483	9.987	0	0	28.336	TRUE
Neutrophil	cg05738240	0.199	0.16	0.239	0.744	9.987	0	0	28.336	TRUE
Neutrophil	cg09885657	0.227	0.182	0.272	0.76	9.987	0	0	28.335	TRUE
Neutrophil	cg12502823	-0.058	-0.069	-0.046	0.071	-9.984	0	0	28.335	FALSE
Neutrophil	cg26119731	0.236	0.19	0.283	0.642	9.987	0	0	28.335	TRUE
Neutrophil	cg03359285	-0.072	-0.087	-0.058	0.078	-9.984	0	0	28.334	FALSE
Neutrophil	cg09144520	0.214	0.172	0.257	0.384	9.987	0	0	28.334	TRUE
Neutrophil	cg24995783	0.099	0.079	0.118	0.831	9.986	0	0	28.334	FALSE
Neutrophil	cg24172324	-0.3	-0.359	-0.24	0.732	-9.987	0	0	28.334	TRUE
Neutrophil	cg00031105	0.186	0.149	0.222	0.671	9.986	0	0	28.333	TRUE
Neutrophil	cg16784234	0.286	0.229	0.342	0.69	9.986	0	0	28.332	TRUE
Neutrophil	cg19124521	-0.214	-0.256	-0.171	0.268	-9.986	0	0	28.332	TRUE
Neutrophil	cg13940444	-0.349	-0.418	-0.28	0.362	-9.986	0	0	28.332	TRUE
Neutrophil	cg14265033	0.284	0.228	0.34	0.698	9.986	0	0	28.332	TRUE
Neutrophil	cg27401543	0.107	0.086	0.128	0.855	9.986	0	0	28.331	TRUE
Neutrophil	cg26416241	0.288	0.231	0.345	0.606	9.986	0	0	28.331	TRUE
Neutrophil	cg00582628	0.266	0.213	0.319	0.336	9.986	0	0	28.331	TRUE
Neutrophil	cg14369318	-0.23	-0.276	-0.185	0.264	-9.986	0	0	28.33	TRUE
Neutrophil	cg14167385	-0.073	-0.088	-0.059	0.098	-9.983	0	0	28.33	FALSE
Neutrophil	cg19792544	-0.171	-0.205	-0.137	0.2	-9.986	0	0	28.33	TRUE
Neutrophil	cg18468125	-0.142	-0.17	-0.114	0.174	-9.986	0	0	28.329	TRUE
Neutrophil	cg22704351	0.211	0.169	0.253	0.664	9.986	0	0	28.329	TRUE
Neutrophil	cg21768418	0.168	0.134	0.201	0.821	9.986	0	0	28.329	TRUE
Neutrophil	cg20927731	-0.144	-0.172	-0.115	0.171	-9.986	0	0	28.328	TRUE
Neutrophil	cg17684523	-0.067	-0.081	-0.054	0.085	-9.983	0	0	28.328	FALSE
Neutrophil	cg23696891	-0.062	-0.074	-0.05	0.088	-9.983	0	0	28.327	FALSE
Neutrophil	cg23456739	0.157	0.126	0.188	0.448	9.985	0	0	28.326	TRUE
Neutrophil	cg19865182	-0.069	-0.083	-0.055	0.077	-9.982	0	0	28.326	FALSE
Neutrophil	cg08063452	0.103	0.082	0.123	0.822	9.984	0	0	28.325	TRUE
Neutrophil	cg19605565	0.128	0.103	0.154	0.826	9.985	0	0	28.324	TRUE
Neutrophil	cg10106388	-0.273	-0.327	-0.219	0.323	-9.985	0	0	28.324	TRUE
Neutrophil	cg00167836	0.166	0.133	0.199	0.836	9.985	0	0	28.323	TRUE
Neutrophil	cg26544752	0.339	0.272	0.407	0.538	9.985	0	0	28.322	TRUE
Neutrophil	cg13063658	0.082	0.066	0.098	0.862	9.983	0	0	28.322	FALSE
Neutrophil	cg25147447	-0.252	-0.302	-0.202	0.395	-9.985	0	0	28.322	TRUE
Neutrophil	cg26289450	-0.046	-0.055	-0.037	0.07	-9.982	0	0	28.321	FALSE
Neutrophil	cg08944029	0.321	0.257	0.384	0.535	9.984	0	0	28.321	TRUE
Neutrophil	cg15227682	0.201	0.161	0.241	0.769	9.984	0	0	28.32	TRUE
Neutrophil	cg01534608	-0.074	-0.089	-0.06	0.102	-9.982	0	0	28.32	FALSE
Neutrophil	cg12617473	0.223	0.178	0.267	0.632	9.984	0	0	28.32	TRUE
Neutrophil	cg27203895	0.266	0.213	0.319	0.625	9.984	0	0	28.319	TRUE
Neutrophil	cg00592244	0.109	0.088	0.131	0.874	9.984	0	0	28.319	TRUE
Neutrophil	cg05917188	0.306	0.245	0.366	0.588	9.984	0	0	28.317	TRUE
Neutrophil	cg26451345	0.254	0.204	0.305	0.693	9.984	0	0	28.317	TRUE
Neutrophil	cg24376434	-0.322	-0.386	-0.258	0.615	-9.984	0	0	28.316	TRUE
Neutrophil	cg09050058	0.337	0.271	0.404	0.528	9.983	0	0	28.316	TRUE
Neutrophil	cg20307496	0.206	0.165	0.246	0.541	9.983	0	0	28.315	TRUE
Neutrophil	cg10794086	0.295	0.236	0.353	0.61	9.983	0	0	28.315	TRUE
Neutrophil	cg25406699	0.172	0.138	0.206	0.635	9.983	0	0	28.314	TRUE
Neutrophil	cg12719235	-0.074	-0.089	-0.059	0.088	-9.98	0	0	28.313	FALSE
Neutrophil	cg01532589	0.269	0.216	0.322	0.659	9.983	0	0	28.312	TRUE
Neutrophil	cg10836406	0.092	0.073	0.11	0.871	9.981	0	0	28.311	FALSE
Neutrophil	cg26569914	0.18	0.144	0.215	0.775	9.983	0	0	28.311	TRUE
Neutrophil	cg17449333	0.116	0.093	0.139	0.858	9.982	0	0	28.311	TRUE
Neutrophil	cg08685077	-0.059	-0.071	-0.047	0.074	-9.98	0	0	28.31	FALSE
Neutrophil	cg11664903	0.219	0.176	0.263	0.551	9.982	0	0	28.31	TRUE
Neutrophil	cg06573245	-0.086	-0.103	-0.069	0.106	-9.981	0	0	28.31	FALSE
Neutrophil	cg18269493	-0.092	-0.11	-0.074	0.097	-9.981	0	0	28.31	FALSE
Neutrophil	cg03556243	0.293	0.235	0.351	0.389	9.982	0	0	28.309	TRUE
Neutrophil	cg19662922	-0.114	-0.137	-0.092	0.126	-9.982	0	0	28.309	TRUE
Neutrophil	cg12001930	0.223	0.179	0.268	0.531	9.982	0	0	28.309	TRUE
Neutrophil	cg09012471	-0.178	-0.213	-0.143	0.18	-9.982	0	0	28.309	TRUE
Neutrophil	cg05444556	0.178	0.143	0.214	0.772	9.982	0	0	28.309	TRUE
Neutrophil	cg04154583	0.084	0.067	0.101	0.83	9.98	0	0	28.309	FALSE
Neutrophil	cg01004363	0.248	0.199	0.297	0.57	9.982	0	0	28.308	TRUE
Neutrophil	cg12402555	0.115	0.092	0.138	0.844	9.982	0	0	28.308	TRUE
Neutrophil	cg25629905	0.291	0.233	0.348	0.562	9.982	0	0	28.308	TRUE
Neutrophil	cg00757262	0.086	0.069	0.103	0.859	9.98	0	0	28.308	FALSE
Neutrophil	cg01000188	-0.394	-0.473	-0.316	0.436	-9.982	0	0	28.307	TRUE
Neutrophil	cg09336277	0.168	0.135	0.202	0.709	9.982	0	0	28.306	TRUE
Neutrophil	cg01007345	-0.21	-0.251	-0.168	0.252	-9.982	0	0	28.306	TRUE
Neutrophil	cg19076659	0.184	0.148	0.221	0.551	9.982	0	0	28.305	TRUE
Neutrophil	cg05146205	-0.065	-0.077	-0.052	0.075	-9.979	0	0	28.305	FALSE
Neutrophil	cg02737517	0.13	0.105	0.156	0.853	9.981	0	0	28.305	TRUE
Neutrophil	cg27156466	0.212	0.17	0.254	0.696	9.981	0	0	28.305	TRUE
Neutrophil	cg15162330	-0.182	-0.218	-0.146	0.185	-9.981	0	0	28.304	TRUE
Neutrophil	cg26487562	-0.11	-0.131	-0.088	0.123	-9.981	0	0	28.304	TRUE
Neutrophil	cg19894980	0.185	0.148	0.222	0.742	9.981	0	0	28.304	TRUE
Neutrophil	cg21926619	-0.295	-0.353	-0.236	0.718	-9.981	0	0	28.304	TRUE
Neutrophil	cg00818903	-0.053	-0.064	-0.043	0.074	-9.978	0	0	28.303	FALSE
Neutrophil	cg20780323	-0.07	-0.084	-0.056	0.082	-9.978	0	0	28.302	FALSE
Neutrophil	cg01229421	-0.173	-0.207	-0.139	0.892	-9.981	0	0	28.301	TRUE
Neutrophil	cg26300313	-0.133	-0.159	-0.106	0.89	-9.981	0	0	28.301	TRUE
Neutrophil	cg12520919	-0.05	-0.06	-0.04	0.07	-9.978	0	0	28.3	FALSE
Neutrophil	cg02621481	0.324	0.26	0.389	0.587	9.981	0	0	28.3	TRUE
Neutrophil	cg25659902	-0.258	-0.309	-0.207	0.291	-9.981	0	0	28.3	TRUE
Neutrophil	cg11490276	0.197	0.158	0.236	0.731	9.98	0	0	28.3	TRUE
Neutrophil	cg07900197	-0.192	-0.23	-0.154	0.755	-9.98	0	0	28.299	TRUE
Neutrophil	cg14242207	-0.171	-0.205	-0.137	0.885	-9.98	0	0	28.299	TRUE
Neutrophil	cg18081313	0.206	0.165	0.247	0.744	9.98	0	0	28.299	TRUE
Neutrophil	cg15963062	0.11	0.088	0.132	0.769	9.98	0	0	28.298	TRUE
Neutrophil	cg11702866	0.226	0.181	0.271	0.652	9.98	0	0	28.298	TRUE
Neutrophil	cg19489423	0.095	0.076	0.114	0.879	9.979	0	0	28.297	FALSE
Neutrophil	cg09375284	0.073	0.058	0.087	0.874	9.977	0	0	28.297	FALSE
Neutrophil	cg08513253	-0.294	-0.352	-0.236	0.527	-9.98	0	0	28.297	TRUE
Neutrophil	cg01393632	-0.078	-0.094	-0.063	0.1	-9.978	0	0	28.297	FALSE
Neutrophil	cg16103604	0.284	0.228	0.341	0.384	9.98	0	0	28.296	TRUE
Neutrophil	cg10205430	0.189	0.152	0.227	0.542	9.98	0	0	28.296	TRUE
Neutrophil	cg07250758	0.372	0.298	0.446	0.448	9.98	0	0	28.295	TRUE
Neutrophil	cg08231096	0.357	0.286	0.428	0.566	9.98	0	0	28.295	TRUE
Neutrophil	cg13010273	-0.076	-0.091	-0.061	0.092	-9.977	0	0	28.295	FALSE
Neutrophil	cg24793470	-0.084	-0.1	-0.067	0.097	-9.978	0	0	28.294	FALSE
Neutrophil	cg17964305	0.215	0.173	0.258	0.739	9.98	0	0	28.294	TRUE
Neutrophil	cg04379642	0.204	0.163	0.244	0.656	9.979	0	0	28.294	TRUE
Neutrophil	cg20411340	0.278	0.223	0.333	0.348	9.979	0	0	28.294	TRUE
Neutrophil	cg06247015	-0.049	-0.059	-0.039	0.061	-9.977	0	0	28.294	FALSE
Neutrophil	cg14785527	-0.229	-0.275	-0.184	0.3	-9.979	0	0	28.294	TRUE
Neutrophil	cg12273325	-0.399	-0.478	-0.32	0.46	-9.979	0	0	28.293	TRUE
Neutrophil	cg20268522	-0.074	-0.088	-0.059	0.096	-9.977	0	0	28.293	FALSE
Neutrophil	ch.8.19126096F	-0.106	-0.127	-0.085	0.134	-9.979	0	0	28.293	TRUE
Neutrophil	cg26452989	0.142	0.114	0.171	0.819	9.979	0	0	28.293	TRUE
Neutrophil	cg17198017	0.076	0.061	0.091	0.866	9.977	0	0	28.292	FALSE
Neutrophil	cg03571393	0.291	0.233	0.349	0.615	9.979	0	0	28.292	TRUE
Neutrophil	cg01209199	0.183	0.147	0.22	0.697	9.979	0	0	28.292	TRUE
Neutrophil	cg00005083	0.288	0.231	0.345	0.6	9.979	0	0	28.291	TRUE
Neutrophil	cg16708623	0.304	0.243	0.364	0.522	9.979	0	0	28.291	TRUE
Neutrophil	cg17042000	0.11	0.088	0.132	0.874	9.979	0	0	28.291	TRUE
Neutrophil	cg16444641	0.287	0.23	0.343	0.592	9.979	0	0	28.29	TRUE
Neutrophil	cg07309124	-0.071	-0.085	-0.057	0.086	-9.976	0	0	28.29	FALSE
Neutrophil	cg19825974	0.212	0.17	0.254	0.662	9.979	0	0	28.29	TRUE
Neutrophil	cg18165196	-0.11	-0.131	-0.088	0.123	-9.978	0	0	28.289	TRUE
Neutrophil	cg24654028	0.245	0.197	0.294	0.275	9.979	0	0	28.289	TRUE
Neutrophil	cg02693328	0.224	0.18	0.269	0.654	9.979	0	0	28.289	TRUE
Neutrophil	cg02893231	-0.197	-0.236	-0.158	0.225	-9.979	0	0	28.289	TRUE
Neutrophil	cg17413252	0.201	0.161	0.24	0.768	9.979	0	0	28.289	TRUE
Neutrophil	cg02802055	-0.025	-0.03	-0.02	0.035	-9.976	0	0	28.288	FALSE
Neutrophil	cg19357918	-0.073	-0.087	-0.058	0.093	-9.976	0	0	28.288	FALSE
Neutrophil	cg15867307	0.358	0.287	0.429	0.584	9.978	0	0	28.287	TRUE
Neutrophil	cg06787487	-0.049	-0.058	-0.039	0.058	-9.975	0	0	28.287	FALSE
Neutrophil	cg06768670	0.285	0.229	0.342	0.592	9.978	0	0	28.286	TRUE
Neutrophil	cg24879560	-0.303	-0.363	-0.243	0.636	-9.978	0	0	28.286	TRUE
Neutrophil	cg15989892	0.39	0.313	0.468	0.49	9.978	0	0	28.286	TRUE
Neutrophil	cg07824081	0.188	0.151	0.225	0.591	9.978	0	0	28.285	TRUE
Neutrophil	cg13601977	0.268	0.215	0.321	0.649	9.978	0	0	28.285	TRUE
Neutrophil	cg26578682	-0.204	-0.245	-0.164	0.357	-9.978	0	0	28.284	TRUE
Neutrophil	cg27169819	0.18	0.144	0.216	0.808	9.978	0	0	28.284	TRUE
Neutrophil	cg26412688	-0.068	-0.082	-0.055	0.089	-9.975	0	0	28.284	FALSE
Neutrophil	cg17053285	0.289	0.232	0.346	0.622	9.978	0	0	28.284	TRUE
Neutrophil	cg20060655	-0.103	-0.123	-0.082	0.144	-9.977	0	0	28.284	TRUE
Neutrophil	cg23081353	-0.071	-0.085	-0.057	0.079	-9.975	0	0	28.282	FALSE
Neutrophil	cg22273168	0.138	0.111	0.166	0.668	9.977	0	0	28.281	TRUE
Neutrophil	cg17317859	0.334	0.268	0.401	0.438	9.977	0	0	28.281	TRUE
Neutrophil	cg24601355	0.083	0.066	0.099	0.911	9.975	0	0	28.28	FALSE
Neutrophil	cg19855777	0.115	0.092	0.138	0.785	9.977	0	0	28.28	TRUE
Neutrophil	cg14035238	-0.164	-0.197	-0.132	0.21	-9.977	0	0	28.28	TRUE
Neutrophil	cg00505133	-0.057	-0.069	-0.046	0.067	-9.974	0	0	28.279	FALSE
Neutrophil	cg09076299	0.327	0.262	0.391	0.456	9.977	0	0	28.279	TRUE
Neutrophil	cg17101216	0.085	0.068	0.101	0.875	9.975	0	0	28.279	FALSE
Neutrophil	cg00647769	0.125	0.1	0.15	0.78	9.977	0	0	28.278	TRUE
Neutrophil	cg25190491	-0.073	-0.088	-0.059	0.097	-9.974	0	0	28.278	FALSE
Neutrophil	cg21451869	-0.171	-0.205	-0.137	0.189	-9.977	0	0	28.278	TRUE
Neutrophil	cg15663074	0.225	0.18	0.27	0.372	9.977	0	0	28.277	TRUE
Neutrophil	cg05257260	0.106	0.085	0.127	0.855	9.976	0	0	28.277	TRUE
Neutrophil	cg27274718	0.089	0.071	0.107	0.925	9.975	0	0	28.277	FALSE
Neutrophil	cg26224314	0.346	0.277	0.414	0.506	9.976	0	0	28.276	TRUE
Neutrophil	cg17076780	0.247	0.198	0.295	0.723	9.976	0	0	28.276	TRUE
Neutrophil	cg08951901	0.126	0.101	0.151	0.843	9.976	0	0	28.276	TRUE
Neutrophil	cg04819337	0.221	0.177	0.264	0.696	9.976	0	0	28.276	TRUE
Neutrophil	cg11285284	-0.263	-0.315	-0.21	0.449	-9.976	0	0	28.276	TRUE
Neutrophil	cg27514038	0.322	0.258	0.386	0.305	9.976	0	0	28.274	TRUE
Neutrophil	cg08807541	-0.071	-0.085	-0.057	0.087	-9.973	0	0	28.273	FALSE
Neutrophil	cg07679370	0.281	0.225	0.337	0.524	9.976	0	0	28.273	TRUE
Neutrophil	cg02454560	0.069	0.055	0.082	0.863	9.973	0	0	28.273	FALSE
Neutrophil	cg02346043	0.092	0.074	0.11	0.885	9.974	0	0	28.272	FALSE
Neutrophil	cg17190608	-0.104	-0.124	-0.083	0.116	-9.975	0	0	28.272	TRUE
Neutrophil	cg23949969	0.098	0.078	0.117	0.894	9.975	0	0	28.271	FALSE
Neutrophil	cg09368704	0.158	0.127	0.19	0.812	9.975	0	0	28.271	TRUE
Neutrophil	cg01534543	0.2	0.16	0.239	0.69	9.975	0	0	28.271	TRUE
Neutrophil	cg16005494	-0.202	-0.242	-0.162	0.245	-9.975	0	0	28.271	TRUE
Neutrophil	cg22810875	0.206	0.165	0.246	0.665	9.975	0	0	28.27	TRUE
Neutrophil	cg14504512	0.103	0.083	0.124	0.866	9.975	0	0	28.269	TRUE
Neutrophil	cg07326071	0.256	0.205	0.307	0.302	9.975	0	0	28.269	TRUE
Neutrophil	cg17967973	-0.077	-0.092	-0.061	0.087	-9.972	0	0	28.268	FALSE
Neutrophil	cg14211915	-0.357	-0.428	-0.287	0.476	-9.975	0	0	28.268	TRUE
Neutrophil	cg23085167	0.309	0.247	0.37	0.635	9.975	0	0	28.268	TRUE
Neutrophil	cg02124957	0.15	0.12	0.18	0.749	9.975	0	0	28.267	TRUE
Neutrophil	cg26254345	0.348	0.279	0.417	0.567	9.975	0	0	28.267	TRUE
Neutrophil	cg11823603	0.312	0.25	0.373	0.568	9.975	0	0	28.267	TRUE
Neutrophil	cg02696910	0.208	0.167	0.25	0.562	9.975	0	0	28.267	TRUE
Neutrophil	cg16591048	0.171	0.137	0.205	0.686	9.975	0	0	28.267	TRUE
Neutrophil	cg01056310	-0.069	-0.082	-0.055	0.076	-9.972	0	0	28.267	FALSE
Neutrophil	cg21538013	0.354	0.284	0.424	0.585	9.974	0	0	28.266	TRUE
Neutrophil	cg03473016	0.225	0.181	0.27	0.716	9.974	0	0	28.265	TRUE
Neutrophil	cg01172150	-0.252	-0.301	-0.202	0.241	-9.974	0	0	28.265	TRUE
Neutrophil	cg02700130	0.253	0.203	0.303	0.642	9.974	0	0	28.265	TRUE
Neutrophil	cg07811255	0.301	0.241	0.361	0.641	9.974	0	0	28.265	TRUE
Neutrophil	cg00774867	0.198	0.159	0.237	0.566	9.974	0	0	28.264	TRUE
Neutrophil	cg08174890	0.207	0.166	0.248	0.647	9.974	0	0	28.264	TRUE
Neutrophil	cg11682124	-0.062	-0.074	-0.049	0.071	-9.971	0	0	28.264	FALSE
Neutrophil	cg17253407	0.241	0.193	0.289	0.614	9.974	0	0	28.264	TRUE
Neutrophil	cg20823481	-0.183	-0.219	-0.146	0.219	-9.974	0	0	28.264	TRUE
Neutrophil	cg24507762	-0.15	-0.18	-0.12	0.198	-9.974	0	0	28.263	TRUE
Neutrophil	cg03198275	-0.033	-0.04	-0.027	0.04	-9.971	0	0	28.262	FALSE
Neutrophil	cg12670403	0.1	0.08	0.12	0.886	9.973	0	0	28.262	FALSE
Neutrophil	cg21210224	-0.168	-0.201	-0.134	0.182	-9.974	0	0	28.262	TRUE
Neutrophil	cg02743136	0.093	0.074	0.111	0.857	9.972	0	0	28.261	FALSE
Neutrophil	cg13789673	0.219	0.176	0.263	0.586	9.973	0	0	28.26	TRUE
Neutrophil	cg20395789	0.275	0.22	0.329	0.611	9.973	0	0	28.26	TRUE
Neutrophil	cg21650962	-0.194	-0.233	-0.156	0.234	-9.973	0	0	28.259	TRUE
Neutrophil	cg13119578	-0.159	-0.191	-0.127	0.128	-9.973	0	0	28.259	TRUE
Neutrophil	cg26371512	-0.098	-0.118	-0.079	0.103	-9.972	0	0	28.259	FALSE
Neutrophil	cg03374148	0.317	0.254	0.38	0.58	9.973	0	0	28.258	TRUE
Neutrophil	cg01322165	-0.055	-0.066	-0.044	0.07	-9.97	0	0	28.258	FALSE
Neutrophil	cg16616918	-0.277	-0.332	-0.222	0.714	-9.973	0	0	28.257	TRUE
Neutrophil	cg04906886	0.295	0.236	0.354	0.594	9.973	0	0	28.257	TRUE
Neutrophil	cg21225450	-0.075	-0.09	-0.06	0.097	-9.97	0	0	28.256	FALSE
Neutrophil	cg26302157	0.257	0.206	0.308	0.545	9.973	0	0	28.256	TRUE
Neutrophil	cg02390801	-0.334	-0.4	-0.267	0.426	-9.973	0	0	28.256	TRUE
Neutrophil	cg14239592	0.183	0.147	0.22	0.626	9.973	0	0	28.255	TRUE
Neutrophil	cg09700337	0.291	0.233	0.349	0.566	9.973	0	0	28.255	TRUE
Neutrophil	cg18163699	-0.066	-0.079	-0.053	0.131	-9.97	0	0	28.255	FALSE
Neutrophil	cg25206073	0.203	0.162	0.243	0.694	9.972	0	0	28.255	TRUE
Neutrophil	cg00231299	0.17	0.136	0.204	0.834	9.972	0	0	28.254	TRUE
Neutrophil	cg01178040	0.142	0.114	0.17	0.602	9.972	0	0	28.253	TRUE
Neutrophil	cg11963912	-0.345	-0.414	-0.277	0.387	-9.972	0	0	28.253	TRUE
Neutrophil	cg01852186	0.384	0.308	0.461	0.486	9.972	0	0	28.252	TRUE
Neutrophil	cg01500527	0.166	0.133	0.198	0.821	9.972	0	0	28.252	TRUE
Neutrophil	cg00017461	-0.332	-0.398	-0.266	0.443	-9.972	0	0	28.251	TRUE
Neutrophil	cg18201630	-0.086	-0.103	-0.069	0.881	-9.97	0	0	28.251	FALSE
Neutrophil	cg23123679	-0.072	-0.086	-0.057	0.093	-9.969	0	0	28.25	FALSE
Neutrophil	cg16889054	0.275	0.22	0.329	0.669	9.972	0	0	28.25	TRUE
Neutrophil	cg07069087	0.086	0.069	0.104	0.884	9.97	0	0	28.249	FALSE
Neutrophil	cg17948986	0.094	0.076	0.113	0.886	9.97	0	0	28.249	FALSE
Neutrophil	cg01041405	0.338	0.271	0.405	0.538	9.971	0	0	28.249	TRUE
Neutrophil	cg02381385	-0.229	-0.274	-0.183	0.252	-9.971	0	0	28.248	TRUE
Neutrophil	cg05822031	-0.088	-0.105	-0.07	0.113	-9.97	0	0	28.248	FALSE
Neutrophil	cg15345388	0.267	0.214	0.32	0.589	9.971	0	0	28.247	TRUE
Neutrophil	cg00200063	-0.062	-0.075	-0.05	0.072	-9.968	0	0	28.246	FALSE
Neutrophil	cg14688129	0.099	0.079	0.119	0.888	9.97	0	0	28.246	FALSE
Neutrophil	cg02115911	-0.232	-0.278	-0.186	0.262	-9.971	0	0	28.246	TRUE
Neutrophil	cg09340205	0.314	0.252	0.376	0.608	9.971	0	0	28.245	TRUE
Neutrophil	cg21579197	0.068	0.055	0.082	0.876	9.968	0	0	28.244	FALSE
Neutrophil	cg13014803	-0.267	-0.32	-0.214	0.329	-9.97	0	0	28.244	TRUE
Neutrophil	cg20871441	0.087	0.07	0.105	0.845	9.969	0	0	28.243	FALSE
Neutrophil	cg01350330	0.212	0.17	0.254	0.426	9.97	0	0	28.243	TRUE
Neutrophil	cg11021317	0.154	0.123	0.185	0.861	9.97	0	0	28.242	TRUE
Neutrophil	cg24273028	-0.075	-0.09	-0.06	0.088	-9.968	0	0	28.242	FALSE
Neutrophil	cg02103843	0.26	0.209	0.312	0.622	9.97	0	0	28.241	TRUE
Neutrophil	cg22550869	0.176	0.141	0.21	0.803	9.97	0	0	28.241	TRUE
Neutrophil	cg07208703	-0.069	-0.083	-0.055	0.088	-9.967	0	0	28.241	FALSE
Neutrophil	cg02505676	0.241	0.193	0.289	0.695	9.97	0	0	28.241	TRUE
Neutrophil	cg26333513	-0.085	-0.101	-0.068	0.103	-9.968	0	0	28.24	FALSE
Neutrophil	cg26216323	-0.248	-0.297	-0.199	0.465	-9.97	0	0	28.24	TRUE
Neutrophil	cg02855363	0.209	0.167	0.25	0.549	9.97	0	0	28.239	TRUE
Neutrophil	cg25799109	-0.348	-0.417	-0.279	0.631	-9.97	0	0	28.239	TRUE
Neutrophil	cg04892766	0.267	0.214	0.32	0.791	9.97	0	0	28.239	TRUE
Neutrophil	cg14615893	0.09	0.072	0.108	0.658	9.968	0	0	28.238	FALSE
Neutrophil	cg00463004	0.098	0.079	0.118	0.885	9.968	0	0	28.238	FALSE
Neutrophil	cg15051795	0.083	0.066	0.099	0.895	9.967	0	0	28.237	FALSE
Neutrophil	cg20710697	0.157	0.126	0.189	0.613	9.969	0	0	28.237	TRUE
Neutrophil	cg16102971	0.211	0.169	0.253	0.454	9.969	0	0	28.236	TRUE
Neutrophil	cg08229320	0.251	0.201	0.301	0.641	9.969	0	0	28.235	TRUE
Neutrophil	cg01827726	-0.12	-0.144	-0.097	0.136	-9.969	0	0	28.235	TRUE
Neutrophil	cg15592062	-0.231	-0.277	-0.185	0.202	-9.969	0	0	28.235	TRUE
Neutrophil	cg18523477	0.265	0.213	0.318	0.337	9.969	0	0	28.235	TRUE
Neutrophil	cg23678364	0.222	0.178	0.266	0.735	9.969	0	0	28.234	TRUE
Neutrophil	cg23459212	0.141	0.113	0.168	0.874	9.969	0	0	28.234	TRUE
Neutrophil	cg26457248	-0.396	-0.474	-0.317	0.478	-9.969	0	0	28.234	TRUE
Neutrophil	cg04216796	0.102	0.082	0.122	0.867	9.968	0	0	28.234	TRUE
Neutrophil	cg05277054	-0.061	-0.073	-0.049	0.047	-9.966	0	0	28.234	FALSE
Neutrophil	cg04658841	0.13	0.104	0.156	0.83	9.969	0	0	28.234	TRUE
Neutrophil	cg15174951	-0.078	-0.093	-0.062	0.083	-9.966	0	0	28.232	FALSE
Neutrophil	cg20648272	-0.093	-0.111	-0.074	0.13	-9.967	0	0	28.232	FALSE
Neutrophil	cg26394737	-0.065	-0.078	-0.052	0.09	-9.965	0	0	28.23	FALSE
Neutrophil	cg05379509	0.123	0.098	0.147	0.85	9.968	0	0	28.23	TRUE
Neutrophil	cg02208657	-0.272	-0.326	-0.218	0.378	-9.968	0	0	28.23	TRUE
Neutrophil	cg12474881	0.293	0.235	0.351	0.634	9.968	0	0	28.229	TRUE
Neutrophil	cg04115669	0.283	0.226	0.339	0.643	9.968	0	0	28.229	TRUE
Neutrophil	cg05027052	0.309	0.248	0.371	0.629	9.968	0	0	28.229	TRUE
Neutrophil	cg07462863	0.149	0.12	0.179	0.872	9.967	0	0	28.227	TRUE
Neutrophil	cg17344040	-0.324	-0.389	-0.26	0.398	-9.967	0	0	28.227	TRUE
Neutrophil	cg08617346	0.251	0.201	0.3	0.65	9.967	0	0	28.226	TRUE
Neutrophil	cg04830316	0.199	0.159	0.238	0.468	9.967	0	0	28.225	TRUE
Neutrophil	cg02039214	0.173	0.138	0.207	0.785	9.967	0	0	28.225	TRUE
Neutrophil	cg10648763	-0.204	-0.245	-0.164	0.406	-9.967	0	0	28.224	TRUE
Neutrophil	cg09269620	-0.062	-0.075	-0.05	0.076	-9.964	0	0	28.224	FALSE
Neutrophil	cg22610106	0.209	0.167	0.25	0.798	9.967	0	0	28.224	TRUE
Neutrophil	cg10593028	0.295	0.236	0.353	0.609	9.967	0	0	28.223	TRUE
Neutrophil	cg05479109	0.238	0.191	0.285	0.728	9.967	0	0	28.223	TRUE
Neutrophil	cg15172543	-0.068	-0.081	-0.054	0.09	-9.964	0	0	28.223	FALSE
Neutrophil	cg26860120	0.126	0.101	0.152	0.858	9.967	0	0	28.222	TRUE
Neutrophil	cg06420129	0.132	0.106	0.158	0.803	9.967	0	0	28.222	TRUE
Neutrophil	cg24733624	0.328	0.263	0.393	0.472	9.967	0	0	28.222	TRUE
Neutrophil	cg19879483	0.143	0.115	0.172	0.838	9.967	0	0	28.222	TRUE
Neutrophil	cg13376438	0.229	0.184	0.275	0.669	9.966	0	0	28.221	TRUE
Neutrophil	ch.2.4702687R	-0.077	-0.092	-0.062	0.093	-9.964	0	0	28.221	FALSE
Neutrophil	cg16045897	0.19	0.152	0.227	0.761	9.966	0	0	28.221	TRUE
Neutrophil	cg14807549	-0.051	-0.061	-0.041	0.079	-9.963	0	0	28.219	FALSE
Neutrophil	cg24398450	-0.331	-0.396	-0.265	0.448	-9.966	0	0	28.219	TRUE
Neutrophil	cg16819051	0.316	0.253	0.379	0.528	9.966	0	0	28.217	TRUE
Neutrophil	cg05578802	0.201	0.161	0.241	0.794	9.966	0	0	28.217	TRUE
Neutrophil	cg04565067	-0.088	-0.106	-0.071	0.107	-9.964	0	0	28.217	FALSE
Neutrophil	cg02962602	0.222	0.178	0.266	0.245	9.966	0	0	28.217	TRUE
Neutrophil	cg18242400	0.333	0.267	0.399	0.56	9.965	0	0	28.216	TRUE
Neutrophil	cg19827712	0.075	0.06	0.09	0.885	9.963	0	0	28.216	FALSE
Neutrophil	cg09798033	0.207	0.166	0.249	0.702	9.965	0	0	28.216	TRUE
Neutrophil	cg00553487	0.249	0.199	0.298	0.321	9.965	0	0	28.216	TRUE
Neutrophil	cg00678050	0.132	0.106	0.159	0.847	9.965	0	0	28.215	TRUE
Neutrophil	cg03920442	-0.074	-0.089	-0.059	0.129	-9.963	0	0	28.215	FALSE
Neutrophil	cg14854310	-0.072	-0.086	-0.058	0.08	-9.962	0	0	28.214	FALSE
Neutrophil	cg04773529	-0.265	-0.318	-0.213	0.263	-9.965	0	0	28.214	TRUE
Neutrophil	cg01553935	0.2	0.16	0.24	0.577	9.965	0	0	28.214	TRUE
Neutrophil	cg20355806	0.196	0.157	0.235	0.798	9.965	0	0	28.214	TRUE
Neutrophil	cg03747884	0.123	0.099	0.148	0.801	9.965	0	0	28.214	TRUE
Neutrophil	cg03017653	-0.224	-0.269	-0.18	0.27	-9.965	0	0	28.213	TRUE
Neutrophil	cg19570940	-0.054	-0.065	-0.043	0.066	-9.962	0	0	28.213	FALSE
Neutrophil	cg11309237	0.225	0.181	0.27	0.552	9.965	0	0	28.213	TRUE
Neutrophil	cg01128566	-0.107	-0.128	-0.086	0.106	-9.965	0	0	28.213	TRUE
Neutrophil	cg22247664	-0.141	-0.169	-0.113	0.173	-9.965	0	0	28.213	TRUE
Neutrophil	cg12499316	0.368	0.295	0.441	0.588	9.965	0	0	28.213	TRUE
Neutrophil	cg26144734	0.18	0.144	0.215	0.614	9.965	0	0	28.213	TRUE
Neutrophil	cg00739778	-0.336	-0.403	-0.27	0.424	-9.965	0	0	28.213	TRUE
Neutrophil	cg02169286	-0.128	-0.153	-0.103	0.156	-9.965	0	0	28.212	TRUE
Neutrophil	cg23521069	-0.048	-0.057	-0.038	0.064	-9.962	0	0	28.212	FALSE
Neutrophil	cg03576555	0.153	0.123	0.184	0.724	9.965	0	0	28.212	TRUE
Neutrophil	cg14322157	0.262	0.21	0.314	0.52	9.965	0	0	28.212	TRUE
Neutrophil	cg24999588	-0.308	-0.369	-0.246	0.417	-9.965	0	0	28.211	TRUE
Neutrophil	cg04371726	-0.195	-0.234	-0.156	0.201	-9.964	0	0	28.21	TRUE
Neutrophil	cg09686870	0.307	0.246	0.368	0.55	9.964	0	0	28.21	TRUE
Neutrophil	cg12973753	0.25	0.201	0.3	0.612	9.964	0	0	28.209	TRUE
Neutrophil	cg01650818	-0.218	-0.262	-0.175	0.262	-9.964	0	0	28.209	TRUE
Neutrophil	cg04636557	0.227	0.182	0.272	0.613	9.964	0	0	28.209	TRUE
Neutrophil	cg13109911	-0.205	-0.245	-0.164	0.383	-9.964	0	0	28.208	TRUE
Neutrophil	cg07450214	0.199	0.159	0.238	0.121	9.964	0	0	28.208	TRUE
Neutrophil	cg12108146	0.262	0.21	0.315	0.6	9.964	0	0	28.206	TRUE
Neutrophil	cg16449012	0.252	0.202	0.303	0.378	9.964	0	0	28.206	TRUE
Neutrophil	cg15842276	-0.272	-0.326	-0.218	0.558	-9.964	0	0	28.206	TRUE
Neutrophil	cg27339505	-0.073	-0.087	-0.058	0.087	-9.961	0	0	28.206	FALSE
Neutrophil	cg02087101	0.067	0.054	0.08	0.922	9.961	0	0	28.205	FALSE
Neutrophil	cg02021694	-0.074	-0.088	-0.059	0.086	-9.961	0	0	28.205	FALSE
Neutrophil	cg20249882	0.101	0.081	0.121	0.878	9.963	0	0	28.205	TRUE
Neutrophil	cg19245310	0.142	0.114	0.17	0.686	9.963	0	0	28.204	TRUE
Neutrophil	cg27490930	0.089	0.071	0.107	0.875	9.962	0	0	28.204	FALSE
Neutrophil	cg04234680	-0.154	-0.184	-0.123	0.166	-9.963	0	0	28.203	TRUE
Neutrophil	cg15487992	-0.07	-0.083	-0.056	0.091	-9.96	0	0	28.203	FALSE
Neutrophil	cg07589034	-0.179	-0.215	-0.143	0.689	-9.963	0	0	28.203	TRUE
Neutrophil	cg05736987	-0.05	-0.06	-0.04	0.083	-9.96	0	0	28.202	FALSE
Neutrophil	cg16344511	0.123	0.099	0.147	0.803	9.963	0	0	28.202	TRUE
Neutrophil	cg27281285	-0.064	-0.077	-0.051	0.079	-9.96	0	0	28.202	FALSE
Neutrophil	cg15440392	-0.075	-0.09	-0.06	0.079	-9.96	0	0	28.202	FALSE
Neutrophil	cg08790491	-0.072	-0.086	-0.057	0.081	-9.96	0	0	28.201	FALSE
Neutrophil	cg04792963	0.204	0.163	0.244	0.79	9.963	0	0	28.201	TRUE
Neutrophil	cg13194045	0.293	0.235	0.351	0.45	9.963	0	0	28.201	TRUE
Neutrophil	cg18010085	0.311	0.249	0.373	0.548	9.963	0	0	28.201	TRUE
Neutrophil	cg21481141	0.146	0.117	0.175	0.245	9.963	0	0	28.201	TRUE
Neutrophil	cg02107887	-0.067	-0.08	-0.054	0.073	-9.96	0	0	28.2	FALSE
Neutrophil	cg02871707	-0.155	-0.186	-0.124	0.168	-9.963	0	0	28.2	TRUE
Neutrophil	cg22747897	-0.074	-0.089	-0.059	0.089	-9.96	0	0	28.2	FALSE
Neutrophil	cg21297493	-0.308	-0.369	-0.247	0.322	-9.962	0	0	28.199	TRUE
Neutrophil	cg00174500	0.253	0.203	0.303	0.517	9.962	0	0	28.199	TRUE
Neutrophil	cg00145849	-0.06	-0.072	-0.048	0.087	-9.96	0	0	28.199	FALSE
Neutrophil	cg16451601	0.105	0.084	0.126	0.875	9.962	0	0	28.199	TRUE
Neutrophil	cg19407717	0.276	0.221	0.331	0.59	9.962	0	0	28.198	TRUE
Neutrophil	cg23129613	-0.127	-0.152	-0.102	0.135	-9.962	0	0	28.198	TRUE
Neutrophil	cg15013279	-0.049	-0.058	-0.039	0.056	-9.959	0	0	28.198	FALSE
Neutrophil	cg19932079	0.206	0.165	0.247	0.642	9.962	0	0	28.198	TRUE
Neutrophil	cg24162579	0.327	0.262	0.392	0.463	9.962	0	0	28.197	TRUE
Neutrophil	cg17777228	0.112	0.09	0.134	0.865	9.962	0	0	28.197	TRUE
Neutrophil	cg16520796	0.286	0.23	0.343	0.621	9.962	0	0	28.197	TRUE
Neutrophil	cg13246264	-0.07	-0.084	-0.056	0.104	-9.959	0	0	28.197	FALSE
Neutrophil	cg10527300	0.394	0.315	0.472	0.441	9.962	0	0	28.197	TRUE
Neutrophil	cg24054700	0.226	0.181	0.27	0.698	9.962	0	0	28.196	TRUE
Neutrophil	cg06862136	-0.194	-0.233	-0.155	0.199	-9.962	0	0	28.195	TRUE
Neutrophil	cg10032387	0.166	0.133	0.199	0.736	9.962	0	0	28.195	TRUE
Neutrophil	cg19463531	0.282	0.226	0.338	0.555	9.962	0	0	28.195	TRUE
Neutrophil	cg08466881	-0.06	-0.072	-0.048	0.069	-9.959	0	0	28.194	FALSE
Neutrophil	cg14118059	0.114	0.091	0.136	0.821	9.961	0	0	28.194	TRUE
Neutrophil	cg18488946	0.319	0.256	0.382	0.436	9.961	0	0	28.194	TRUE
Neutrophil	cg07018648	0.224	0.18	0.269	0.599	9.961	0	0	28.193	TRUE
Neutrophil	cg16606320	-0.233	-0.279	-0.187	0.316	-9.961	0	0	28.193	TRUE
Neutrophil	cg23670904	0.268	0.214	0.321	0.561	9.961	0	0	28.193	TRUE
Neutrophil	cg20629387	0.114	0.091	0.136	0.869	9.961	0	0	28.193	TRUE
Neutrophil	cg11599981	0.327	0.262	0.392	0.55	9.961	0	0	28.192	TRUE
Neutrophil	cg15802639	0.291	0.233	0.348	0.587	9.961	0	0	28.191	TRUE
Neutrophil	cg09784307	-0.084	-0.101	-0.068	0.116	-9.959	0	0	28.191	FALSE
Neutrophil	cg19075614	-0.117	-0.14	-0.094	0.122	-9.961	0	0	28.191	TRUE
Neutrophil	cg05890252	0.157	0.126	0.189	0.673	9.961	0	0	28.189	TRUE
Neutrophil	cg12526473	0.28	0.224	0.336	0.646	9.961	0	0	28.189	TRUE
Neutrophil	cg03405173	-0.069	-0.082	-0.055	0.096	-9.958	0	0	28.189	FALSE
Neutrophil	cg07218663	-0.109	-0.131	-0.087	0.112	-9.96	0	0	28.189	TRUE
Neutrophil	cg11835080	0.2	0.161	0.24	0.734	9.96	0	0	28.188	TRUE
Neutrophil	cg11210160	0.199	0.159	0.238	0.609	9.96	0	0	28.188	TRUE
Neutrophil	cg15420634	0.179	0.143	0.214	0.604	9.96	0	0	28.188	TRUE
Neutrophil	cg12024304	-0.069	-0.082	-0.055	0.077	-9.957	0	0	28.187	FALSE
Neutrophil	cg00246041	-0.071	-0.085	-0.057	0.08	-9.957	0	0	28.186	FALSE
Neutrophil	cg04705429	0.126	0.101	0.151	0.865	9.96	0	0	28.186	TRUE
Neutrophil	cg18356799	0.239	0.192	0.287	0.673	9.96	0	0	28.184	TRUE
Neutrophil	cg02014733	0.203	0.163	0.244	0.761	9.96	0	0	28.184	TRUE
Neutrophil	cg16245868	0.28	0.224	0.335	0.646	9.96	0	0	28.183	TRUE
Neutrophil	cg25887069	-0.094	-0.113	-0.075	0.1	-9.958	0	0	28.182	FALSE
Neutrophil	cg19261306	0.226	0.181	0.27	0.73	9.959	0	0	28.181	TRUE
Neutrophil	cg22681255	-0.18	-0.215	-0.144	0.213	-9.959	0	0	28.181	TRUE
Neutrophil	cg02852025	-0.223	-0.268	-0.179	0.27	-9.959	0	0	28.181	TRUE
Neutrophil	cg12480390	0.236	0.189	0.283	0.547	9.959	0	0	28.18	TRUE
Neutrophil	cg15969431	0.221	0.177	0.264	0.639	9.959	0	0	28.18	TRUE
Neutrophil	cg20781238	0.111	0.089	0.133	0.879	9.959	0	0	28.18	TRUE
Neutrophil	cg09842735	0.206	0.165	0.247	0.741	9.959	0	0	28.18	TRUE
Neutrophil	cg02037518	-0.069	-0.083	-0.055	0.085	-9.956	0	0	28.18	FALSE
Neutrophil	cg18752363	0.084	0.067	0.1	0.89	9.957	0	0	28.18	FALSE
Neutrophil	cg18004320	0.085	0.068	0.101	0.898	9.957	0	0	28.18	FALSE
Neutrophil	cg01967416	0.226	0.181	0.271	0.773	9.959	0	0	28.179	TRUE
Neutrophil	cg15605030	0.098	0.078	0.117	0.876	9.958	0	0	28.179	FALSE
Neutrophil	cg03719083	0.105	0.084	0.125	0.114	9.958	0	0	28.178	TRUE
Neutrophil	cg00538247	0.183	0.147	0.22	0.662	9.959	0	0	28.178	TRUE
Neutrophil	cg01943851	0.076	0.061	0.091	0.908	9.956	0	0	28.178	FALSE
Neutrophil	cg18015301	0.265	0.212	0.318	0.668	9.958	0	0	28.177	TRUE
Neutrophil	cg24020986	-0.221	-0.264	-0.177	0.506	-9.958	0	0	28.177	TRUE
Neutrophil	cg03860768	0.26	0.209	0.312	0.739	9.958	0	0	28.176	TRUE
Neutrophil	cg27112570	-0.065	-0.078	-0.052	0.085	-9.955	0	0	28.175	FALSE
Neutrophil	cg01063076	0.149	0.119	0.179	0.815	9.958	0	0	28.174	TRUE
Neutrophil	cg07629149	0.113	0.091	0.136	0.838	9.958	0	0	28.174	TRUE
Neutrophil	cg24427504	-0.074	-0.088	-0.059	0.103	-9.955	0	0	28.174	FALSE
Neutrophil	cg00594854	0.382	0.306	0.458	0.397	9.958	0	0	28.173	TRUE
Neutrophil	cg07236939	0.165	0.132	0.197	0.768	9.958	0	0	28.173	TRUE
Neutrophil	cg24426232	0.195	0.156	0.233	0.377	9.958	0	0	28.173	TRUE
Neutrophil	cg00810710	-0.355	-0.425	-0.284	0.633	-9.958	0	0	28.173	TRUE
Neutrophil	cg25366586	0.124	0.099	0.148	0.863	9.957	0	0	28.172	TRUE
Neutrophil	cg22198603	-0.281	-0.337	-0.225	0.387	-9.957	0	0	28.172	TRUE
Neutrophil	cg04228849	0.208	0.166	0.249	0.741	9.957	0	0	28.171	TRUE
Neutrophil	cg10229594	-0.185	-0.222	-0.148	0.176	-9.957	0	0	28.171	TRUE
Neutrophil	cg04352088	0.23	0.184	0.275	0.4	9.957	0	0	28.17	TRUE
Neutrophil	cg07954572	0.193	0.154	0.231	0.595	9.957	0	0	28.17	TRUE
Neutrophil	cg06476663	0.197	0.158	0.236	0.802	9.957	0	0	28.169	TRUE
Neutrophil	cg24691904	-0.082	-0.098	-0.066	0.119	-9.955	0	0	28.169	FALSE
Neutrophil	cg20584841	0.296	0.237	0.355	0.561	9.957	0	0	28.169	TRUE
Neutrophil	cg01421252	0.38	0.305	0.456	0.452	9.957	0	0	28.168	TRUE
Neutrophil	cg27385940	-0.076	-0.091	-0.061	0.089	-9.954	0	0	28.168	FALSE
Neutrophil	cg11579905	0.255	0.204	0.305	0.698	9.957	0	0	28.168	TRUE
Neutrophil	cg03278514	-0.422	-0.506	-0.338	0.526	-9.957	0	0	28.168	TRUE
Neutrophil	cg03894450	-0.128	-0.153	-0.103	0.139	-9.957	0	0	28.168	TRUE
Neutrophil	cg26524517	0.224	0.179	0.268	0.697	9.957	0	0	28.168	TRUE
Neutrophil	cg11229611	0.187	0.15	0.225	0.623	9.957	0	0	28.167	TRUE
Neutrophil	cg10305797	0.226	0.181	0.271	0.675	9.957	0	0	28.167	TRUE
Neutrophil	cg17934790	-0.324	-0.389	-0.26	0.652	-9.957	0	0	28.167	TRUE
Neutrophil	cg06147545	0.099	0.08	0.119	0.806	9.956	0	0	28.167	FALSE
Neutrophil	cg23194295	0.232	0.185	0.278	0.685	9.957	0	0	28.167	TRUE
Neutrophil	cg06693983	0.286	0.229	0.343	0.268	9.957	0	0	28.167	TRUE
Neutrophil	cg00666749	0.072	0.057	0.086	0.89	9.954	0	0	28.167	FALSE
Neutrophil	cg24767423	0.126	0.101	0.151	0.842	9.956	0	0	28.166	TRUE
Neutrophil	cg21171279	0.254	0.204	0.305	0.742	9.956	0	0	28.166	TRUE
Neutrophil	cg04064550	0.158	0.127	0.19	0.614	9.956	0	0	28.166	TRUE
Neutrophil	cg27299588	0.2	0.16	0.24	0.564	9.956	0	0	28.165	TRUE
Neutrophil	cg22120825	0.19	0.152	0.228	0.769	9.956	0	0	28.164	TRUE
Neutrophil	cg09569347	0.228	0.183	0.273	0.663	9.956	0	0	28.164	TRUE
Neutrophil	cg17764507	-0.063	-0.075	-0.05	0.078	-9.953	0	0	28.164	FALSE
Neutrophil	cg02036387	-0.138	-0.165	-0.11	0.144	-9.956	0	0	28.164	TRUE
Neutrophil	cg02619867	0.084	0.067	0.1	0.84	9.954	0	0	28.163	FALSE
Neutrophil	cg01953232	0.324	0.259	0.388	0.597	9.956	0	0	28.163	TRUE
Neutrophil	cg05115424	-0.287	-0.343	-0.23	0.322	-9.956	0	0	28.163	TRUE
Neutrophil	cg06164185	-0.071	-0.085	-0.057	0.085	-9.953	0	0	28.162	FALSE
Neutrophil	cg04796189	-0.099	-0.119	-0.079	0.111	-9.955	0	0	28.162	FALSE
Neutrophil	cg02881369	0.081	0.065	0.097	0.805	9.954	0	0	28.162	FALSE
Neutrophil	cg19224793	0.089	0.072	0.107	0.902	9.954	0	0	28.162	FALSE
Neutrophil	cg02791891	0.186	0.149	0.222	0.764	9.956	0	0	28.161	TRUE
Neutrophil	cg02890365	0.296	0.237	0.355	0.545	9.956	0	0	28.161	TRUE
Neutrophil	cg22320235	-0.202	-0.242	-0.162	0.285	-9.956	0	0	28.161	TRUE
Neutrophil	cg10658573	-0.139	-0.167	-0.111	0.147	-9.955	0	0	28.161	TRUE
Neutrophil	cg27523951	-0.064	-0.077	-0.051	0.07	-9.953	0	0	28.16	FALSE
Neutrophil	cg20078074	0.192	0.154	0.23	0.729	9.955	0	0	28.16	TRUE
Neutrophil	cg09406989	0.28	0.225	0.336	0.325	9.955	0	0	28.16	TRUE
Neutrophil	cg04346283	-0.382	-0.457	-0.306	0.373	-9.955	0	0	28.159	TRUE
Neutrophil	cg07298431	-0.138	-0.166	-0.111	0.854	-9.955	0	0	28.159	TRUE
Neutrophil	cg09725090	-0.071	-0.085	-0.057	0.102	-9.952	0	0	28.158	FALSE
Neutrophil	cg03373742	0.13	0.104	0.155	0.862	9.955	0	0	28.157	TRUE
Neutrophil	cg04020590	0.089	0.071	0.107	0.85	9.953	0	0	28.157	FALSE
Neutrophil	cg17505819	0.33	0.264	0.395	0.499	9.955	0	0	28.157	TRUE
Neutrophil	cg15123881	-0.075	-0.09	-0.06	0.102	-9.952	0	0	28.157	FALSE
Neutrophil	cg22429169	0.129	0.104	0.155	0.843	9.955	0	0	28.156	TRUE
Neutrophil	cg27518047	0.137	0.11	0.165	0.847	9.955	0	0	28.156	TRUE
Neutrophil	cg20306534	0.098	0.078	0.117	0.886	9.954	0	0	28.156	FALSE
Neutrophil	cg01546561	0.414	0.332	0.497	0.464	9.955	0	0	28.155	TRUE
Neutrophil	cg16606773	-0.392	-0.47	-0.314	0.502	-9.955	0	0	28.155	TRUE
Neutrophil	cg18459405	0.204	0.163	0.245	0.675	9.954	0	0	28.155	TRUE
Neutrophil	cg23996800	0.129	0.104	0.155	0.815	9.954	0	0	28.155	TRUE
Neutrophil	cg21988950	0.302	0.242	0.362	0.612	9.954	0	0	28.154	TRUE
Neutrophil	cg00594040	0.354	0.284	0.424	0.569	9.954	0	0	28.153	TRUE
Neutrophil	cg25605243	0.197	0.158	0.236	0.605	9.954	0	0	28.153	TRUE
Neutrophil	cg19928195	0.238	0.191	0.286	0.625	9.954	0	0	28.152	TRUE
Neutrophil	cg17086139	0.226	0.181	0.271	0.713	9.954	0	0	28.152	TRUE
Neutrophil	cg22532736	-0.071	-0.086	-0.057	0.124	-9.951	0	0	28.152	FALSE
Neutrophil	cg22909759	0.165	0.133	0.198	0.791	9.954	0	0	28.151	TRUE
Neutrophil	cg14503981	0.237	0.19	0.284	0.69	9.954	0	0	28.151	TRUE
Neutrophil	cg13596983	0.162	0.13	0.195	0.757	9.954	0	0	28.151	TRUE
Neutrophil	cg05043909	0.162	0.13	0.194	0.828	9.954	0	0	28.151	TRUE
Neutrophil	cg10660844	0.168	0.135	0.201	0.806	9.954	0	0	28.151	TRUE
Neutrophil	cg14551938	0.236	0.189	0.283	0.743	9.954	0	0	28.15	TRUE
Neutrophil	cg15333121	0.104	0.083	0.124	0.869	9.953	0	0	28.15	TRUE
Neutrophil	cg02733444	0.108	0.087	0.13	0.852	9.953	0	0	28.15	TRUE
Neutrophil	cg17261712	0.153	0.123	0.183	0.608	9.953	0	0	28.149	TRUE
Neutrophil	cg00451642	-0.208	-0.25	-0.167	0.216	-9.953	0	0	28.149	TRUE
Neutrophil	cg24027996	-0.073	-0.088	-0.059	0.157	-9.951	0	0	28.149	FALSE
Neutrophil	cg03214005	0.091	0.073	0.11	0.885	9.952	0	0	28.149	FALSE
Neutrophil	cg22338127	-0.077	-0.092	-0.062	0.094	-9.951	0	0	28.148	FALSE
Neutrophil	cg15270790	0.121	0.097	0.145	0.853	9.953	0	0	28.148	TRUE
Neutrophil	cg15197065	0.259	0.207	0.31	0.267	9.953	0	0	28.148	TRUE
Neutrophil	cg09643404	0.074	0.059	0.089	0.811	9.951	0	0	28.148	FALSE
Neutrophil	cg16417028	0.295	0.236	0.353	0.678	9.953	0	0	28.148	TRUE
Neutrophil	cg23799558	0.055	0.044	0.066	0.926	9.95	0	0	28.148	FALSE
Neutrophil	cg07911961	-0.221	-0.264	-0.177	0.243	-9.953	0	0	28.146	TRUE
Neutrophil	cg27060294	0.201	0.161	0.241	0.776	9.953	0	0	28.146	TRUE
Neutrophil	cg07680874	0.112	0.09	0.134	0.883	9.953	0	0	28.145	TRUE
Neutrophil	cg13547574	-0.076	-0.091	-0.061	0.088	-9.95	0	0	28.145	FALSE
Neutrophil	cg18388559	-0.123	-0.147	-0.098	0.753	-9.953	0	0	28.145	TRUE
Neutrophil	cg10180481	-0.08	-0.095	-0.064	0.092	-9.95	0	0	28.145	FALSE
Neutrophil	cg00802855	0.225	0.18	0.27	0.616	9.952	0	0	28.144	TRUE
Neutrophil	cg26034629	0.343	0.275	0.411	0.594	9.952	0	0	28.143	TRUE
Neutrophil	cg05013695	-0.073	-0.088	-0.059	0.088	-9.95	0	0	28.143	FALSE
Neutrophil	cg13624406	0.183	0.147	0.219	0.749	9.952	0	0	28.143	TRUE
Neutrophil	cg01388260	0.235	0.188	0.281	0.532	9.952	0	0	28.143	TRUE
Neutrophil	cg19966212	-0.314	-0.377	-0.252	0.403	-9.952	0	0	28.143	TRUE
Neutrophil	cg00160368	-0.055	-0.066	-0.044	0.09	-9.949	0	0	28.142	FALSE
Neutrophil	cg16852588	-0.12	-0.144	-0.096	0.163	-9.952	0	0	28.142	TRUE
Neutrophil	cg14329066	0.129	0.104	0.155	0.839	9.952	0	0	28.142	TRUE
Neutrophil	cg09538587	0.23	0.185	0.276	0.32	9.952	0	0	28.141	TRUE
Neutrophil	cg21735516	-0.076	-0.091	-0.061	0.956	-9.95	0	0	28.141	FALSE
Neutrophil	cg24637318	-0.057	-0.069	-0.046	0.072	-9.949	0	0	28.141	FALSE
Neutrophil	cg09430664	0.178	0.142	0.213	0.776	9.952	0	0	28.141	TRUE
Neutrophil	cg24870340	0.235	0.188	0.282	0.648	9.952	0	0	28.141	TRUE
Neutrophil	cg25313468	0.294	0.236	0.353	0.338	9.952	0	0	28.14	TRUE
Neutrophil	cg19506380	0.103	0.083	0.124	0.88	9.951	0	0	28.14	TRUE
Neutrophil	cg20020057	0.13	0.104	0.156	0.801	9.952	0	0	28.14	TRUE
Neutrophil	cg09470758	0.168	0.135	0.201	0.809	9.952	0	0	28.14	TRUE
Neutrophil	cg12601059	0.311	0.249	0.373	0.517	9.952	0	0	28.139	TRUE
Neutrophil	cg24490859	-0.048	-0.058	-0.039	0.065	-9.949	0	0	28.139	FALSE
Neutrophil	cg00221035	-0.068	-0.081	-0.054	0.136	-9.949	0	0	28.139	FALSE
Neutrophil	cg17808849	-0.096	-0.116	-0.077	0.11	-9.951	0	0	28.139	FALSE
Neutrophil	cg14081744	0.319	0.255	0.382	0.607	9.951	0	0	28.138	TRUE
Neutrophil	cg26831227	-0.071	-0.086	-0.057	0.075	-9.949	0	0	28.138	FALSE
Neutrophil	cg11429658	0.256	0.205	0.307	0.581	9.951	0	0	28.138	TRUE
Neutrophil	cg09032732	0.198	0.158	0.237	0.721	9.951	0	0	28.137	TRUE
Neutrophil	cg11674355	0.145	0.116	0.174	0.085	9.951	0	0	28.137	TRUE
Neutrophil	cg10827650	0.272	0.218	0.326	0.627	9.951	0	0	28.137	TRUE
Neutrophil	cg02101571	0.29	0.232	0.347	0.638	9.951	0	0	28.136	TRUE
Neutrophil	cg20838323	0.274	0.22	0.329	0.656	9.951	0	0	28.136	TRUE
Neutrophil	cg26123532	0.325	0.261	0.39	0.58	9.951	0	0	28.136	TRUE
Neutrophil	cg13428567	0.304	0.244	0.365	0.656	9.951	0	0	28.135	TRUE
Neutrophil	cg20320158	0.07	0.056	0.084	0.858	9.948	0	0	28.134	FALSE
Neutrophil	cg06974930	-0.181	-0.217	-0.145	0.41	-9.951	0	0	28.134	TRUE
Neutrophil	cg13362794	0.233	0.187	0.279	0.565	9.95	0	0	28.132	TRUE
Neutrophil	cg19945092	-0.076	-0.091	-0.061	0.092	-9.948	0	0	28.132	FALSE
Neutrophil	cg15609373	0.355	0.284	0.426	0.468	9.95	0	0	28.132	TRUE
Neutrophil	cg18541609	0.167	0.134	0.2	0.811	9.95	0	0	28.132	TRUE
Neutrophil	cg17499941	-0.192	-0.231	-0.154	0.503	-9.95	0	0	28.131	TRUE
Neutrophil	cg18590119	0.192	0.154	0.23	0.776	9.95	0	0	28.131	TRUE
Neutrophil	cg10911913	-0.122	-0.146	-0.097	0.12	-9.95	0	0	28.131	TRUE
Neutrophil	cg04623172	-0.102	-0.122	-0.082	0.143	-9.949	0	0	28.13	TRUE
Neutrophil	cg11468085	0.214	0.171	0.256	0.462	9.95	0	0	28.13	TRUE
Neutrophil	cg04065143	0.332	0.266	0.399	0.588	9.95	0	0	28.13	TRUE
Neutrophil	cg14700153	0.072	0.058	0.086	0.904	9.947	0	0	28.13	FALSE
Neutrophil	cg25080501	0.318	0.255	0.382	0.435	9.95	0	0	28.129	TRUE
Neutrophil	cg17216684	-0.075	-0.09	-0.06	0.079	-9.947	0	0	28.129	FALSE
Neutrophil	cg20726195	0.183	0.147	0.219	0.769	9.95	0	0	28.128	TRUE
Neutrophil	cg05783135	0.26	0.208	0.311	0.687	9.95	0	0	28.128	TRUE
Neutrophil	cg05931586	-0.069	-0.083	-0.055	0.077	-9.947	0	0	28.127	FALSE
Neutrophil	cg16349424	0.121	0.097	0.146	0.773	9.949	0	0	28.127	TRUE
Neutrophil	cg13531387	0.244	0.195	0.292	0.48	9.949	0	0	28.126	TRUE
Neutrophil	cg11577097	0.277	0.222	0.332	0.383	9.949	0	0	28.126	TRUE
Neutrophil	cg01942445	-0.071	-0.085	-0.057	0.088	-9.946	0	0	28.125	FALSE
Neutrophil	cg03673688	0.133	0.106	0.159	0.827	9.949	0	0	28.125	TRUE
Neutrophil	cg25467634	-0.161	-0.194	-0.129	0.191	-9.949	0	0	28.125	TRUE
Neutrophil	cg27657983	-0.138	-0.165	-0.11	0.144	-9.949	0	0	28.124	TRUE
Neutrophil	cg27298262	0.137	0.11	0.164	0.779	9.949	0	0	28.124	TRUE
Neutrophil	cg10493186	-0.275	-0.329	-0.22	0.535	-9.949	0	0	28.123	TRUE
Neutrophil	cg15852446	0.332	0.266	0.398	0.47	9.949	0	0	28.123	TRUE
Neutrophil	cg01270709	0.3	0.24	0.36	0.444	9.949	0	0	28.123	TRUE
Neutrophil	cg22357984	0.128	0.102	0.153	0.864	9.949	0	0	28.123	TRUE
Neutrophil	cg05929272	0.278	0.223	0.334	0.605	9.949	0	0	28.122	TRUE
Neutrophil	cg13563869	0.271	0.217	0.325	0.573	9.948	0	0	28.121	TRUE
Neutrophil	cg26052553	-0.065	-0.078	-0.052	0.069	-9.946	0	0	28.121	FALSE
Neutrophil	cg14209784	0.238	0.191	0.286	0.419	9.948	0	0	28.121	TRUE
Neutrophil	cg20871509	0.114	0.091	0.137	0.857	9.948	0	0	28.121	TRUE
Neutrophil	cg12020396	-0.162	-0.194	-0.13	0.183	-9.948	0	0	28.12	TRUE
Neutrophil	cg07070542	-0.067	-0.08	-0.053	0.09	-9.945	0	0	28.119	FALSE
Neutrophil	cg22748024	0.067	0.054	0.081	0.864	9.945	0	0	28.119	FALSE
Neutrophil	cg13316171	-0.074	-0.089	-0.059	0.088	-9.945	0	0	28.119	FALSE
Neutrophil	cg14468741	0.179	0.143	0.214	0.59	9.948	0	0	28.119	TRUE
Neutrophil	cg24115032	-0.151	-0.182	-0.121	0.267	-9.948	0	0	28.117	TRUE
Neutrophil	cg03100752	0.241	0.193	0.289	0.39	9.948	0	0	28.117	TRUE
Neutrophil	cg25436766	0.149	0.12	0.179	0.721	9.948	0	0	28.117	TRUE
Neutrophil	cg26247646	-0.465	-0.558	-0.373	0.743	-9.947	0	0	28.115	TRUE
Neutrophil	cg22618556	0.245	0.196	0.294	0.64	9.947	0	0	28.115	TRUE
Neutrophil	cg10523140	-0.279	-0.335	-0.223	0.371	-9.947	0	0	28.115	TRUE
Neutrophil	cg00107490	0.189	0.151	0.226	0.655	9.947	0	0	28.115	TRUE
Neutrophil	cg02891574	-0.114	-0.136	-0.091	0.118	-9.947	0	0	28.114	TRUE
Neutrophil	cg05719612	0.27	0.216	0.324	0.413	9.947	0	0	28.114	TRUE
Neutrophil	cg09644836	0.138	0.111	0.166	0.823	9.947	0	0	28.113	TRUE
Neutrophil	cg02883666	0.249	0.199	0.298	0.703	9.947	0	0	28.112	TRUE
Neutrophil	cg18051552	0.099	0.08	0.119	0.886	9.946	0	0	28.112	FALSE
Neutrophil	cg06890553	-0.092	-0.111	-0.074	0.092	-9.945	0	0	28.112	FALSE
Neutrophil	cg10531355	-0.377	-0.452	-0.302	0.533	-9.947	0	0	28.111	TRUE
Neutrophil	cg23886216	0.183	0.146	0.219	0.391	9.946	0	0	28.111	TRUE
Neutrophil	cg23028740	0.224	0.179	0.269	0.635	9.946	0	0	28.11	TRUE
Neutrophil	cg10513702	-0.103	-0.123	-0.082	0.11	-9.946	0	0	28.109	TRUE
Neutrophil	cg26896499	-0.105	-0.126	-0.084	0.114	-9.946	0	0	28.109	TRUE
Neutrophil	cg17071855	-0.167	-0.201	-0.134	0.197	-9.946	0	0	28.108	TRUE
Neutrophil	cg10590292	-0.388	-0.466	-0.311	0.515	-9.946	0	0	28.107	TRUE
Neutrophil	cg11062079	-0.336	-0.403	-0.269	0.597	-9.946	0	0	28.107	TRUE
Neutrophil	cg17457701	0.125	0.1	0.15	0.758	9.946	0	0	28.107	TRUE
Neutrophil	cg26540647	0.169	0.136	0.203	0.773	9.946	0	0	28.107	TRUE
Neutrophil	cg18616862	-0.077	-0.092	-0.061	0.11	-9.943	0	0	28.107	FALSE
Neutrophil	cg07338782	-0.064	-0.077	-0.051	0.1	-9.943	0	0	28.107	FALSE
Neutrophil	cg03359516	-0.073	-0.087	-0.058	0.079	-9.943	0	0	28.106	FALSE
Neutrophil	cg03440066	-0.074	-0.088	-0.059	0.118	-9.943	0	0	28.106	FALSE
Neutrophil	cg18986956	0.231	0.185	0.277	0.7	9.946	0	0	28.106	TRUE
Neutrophil	cg13454099	-0.064	-0.076	-0.051	0.087	-9.943	0	0	28.106	FALSE
Neutrophil	cg09277256	-0.133	-0.16	-0.107	0.898	-9.946	0	0	28.106	TRUE
Neutrophil	cg02649514	0.248	0.199	0.298	0.695	9.945	0	0	28.105	TRUE
Neutrophil	cg05384663	0.344	0.275	0.412	0.573	9.945	0	0	28.104	TRUE
Neutrophil	cg15709087	-0.07	-0.084	-0.056	0.077	-9.942	0	0	28.104	FALSE
Neutrophil	cg11201532	-0.221	-0.265	-0.177	0.339	-9.945	0	0	28.103	TRUE
Neutrophil	cg27128311	0.242	0.194	0.291	0.718	9.945	0	0	28.103	TRUE
Neutrophil	cg06156376	-0.077	-0.092	-0.062	0.145	-9.943	0	0	28.103	FALSE
Neutrophil	cg27552287	-0.074	-0.089	-0.06	0.115	-9.942	0	0	28.102	FALSE
Neutrophil	cg27355724	-0.179	-0.215	-0.144	0.21	-9.945	0	0	28.102	TRUE
Neutrophil	cg04259326	-0.201	-0.241	-0.161	0.218	-9.945	0	0	28.102	TRUE
Neutrophil	cg12936983	-0.061	-0.073	-0.049	0.073	-9.942	0	0	28.102	FALSE
Neutrophil	cg23246901	-0.077	-0.092	-0.061	0.092	-9.942	0	0	28.101	FALSE
Neutrophil	cg13278833	0.063	0.051	0.076	0.898	9.942	0	0	28.101	FALSE
Neutrophil	cg01258634	0.116	0.093	0.139	0.769	9.945	0	0	28.101	TRUE
Neutrophil	cg01807741	0.138	0.111	0.166	0.841	9.945	0	0	28.1	TRUE
Neutrophil	cg01051546	-0.068	-0.081	-0.054	0.083	-9.942	0	0	28.1	FALSE
Neutrophil	cg12492027	0.183	0.147	0.22	0.526	9.945	0	0	28.1	TRUE
Neutrophil	cg19793905	-0.114	-0.137	-0.091	0.127	-9.945	0	0	28.1	TRUE
Neutrophil	cg09244244	-0.182	-0.218	-0.146	0.206	-9.945	0	0	28.1	TRUE
Neutrophil	cg18024631	0.089	0.071	0.106	0.841	9.943	0	0	28.1	FALSE
Neutrophil	cg03403991	0.24	0.192	0.288	0.669	9.944	0	0	28.099	TRUE
Neutrophil	cg25439867	0.217	0.173	0.26	0.741	9.944	0	0	28.099	TRUE
Neutrophil	cg22581933	0.143	0.114	0.171	0.807	9.944	0	0	28.099	TRUE
Neutrophil	cg16143997	0.274	0.219	0.328	0.593	9.944	0	0	28.099	TRUE
Neutrophil	cg26085721	0.096	0.077	0.115	0.861	9.943	0	0	28.099	FALSE
Neutrophil	cg07644939	0.21	0.168	0.252	0.508	9.944	0	0	28.099	TRUE
Neutrophil	cg18425570	0.317	0.254	0.381	0.594	9.944	0	0	28.098	TRUE
Neutrophil	cg26103560	-0.056	-0.068	-0.045	0.086	-9.941	0	0	28.098	FALSE
Neutrophil	cg16153986	-0.07	-0.084	-0.056	0.09	-9.941	0	0	28.098	FALSE
Neutrophil	cg11848788	0.363	0.291	0.436	0.504	9.944	0	0	28.098	TRUE
Neutrophil	cg20257553	-0.101	-0.121	-0.081	0.09	-9.943	0	0	28.097	TRUE
Neutrophil	cg01780092	0.096	0.077	0.116	0.87	9.943	0	0	28.097	FALSE
Neutrophil	cg17524021	-0.119	-0.143	-0.095	0.15	-9.944	0	0	28.095	TRUE
Neutrophil	cg11682605	0.275	0.22	0.33	0.561	9.944	0	0	28.095	TRUE
Neutrophil	cg07820528	-0.076	-0.091	-0.061	0.126	-9.941	0	0	28.094	FALSE
Neutrophil	cg06776741	0.187	0.149	0.224	0.7	9.943	0	0	28.094	TRUE
Neutrophil	cg23504463	-0.072	-0.086	-0.058	0.085	-9.941	0	0	28.094	FALSE
Neutrophil	cg26572488	-0.068	-0.081	-0.054	0.082	-9.94	0	0	28.093	FALSE
Neutrophil	cg08590987	0.308	0.247	0.369	0.525	9.943	0	0	28.093	TRUE
Neutrophil	cg13424673	-0.097	-0.116	-0.077	0.1	-9.942	0	0	28.092	FALSE
Neutrophil	cg27406618	0.289	0.232	0.347	0.625	9.943	0	0	28.091	TRUE
Neutrophil	cg17487439	0.201	0.161	0.241	0.701	9.943	0	0	28.09	TRUE
Neutrophil	cg12461368	-0.056	-0.068	-0.045	0.072	-9.94	0	0	28.09	FALSE
Neutrophil	cg04982748	-0.064	-0.077	-0.051	0.089	-9.94	0	0	28.09	FALSE
Neutrophil	cg00992159	0.099	0.079	0.118	0.867	9.942	0	0	28.088	FALSE
Neutrophil	cg26524256	0.115	0.092	0.138	0.852	9.942	0	0	28.088	TRUE
Neutrophil	cg16852038	0.247	0.198	0.296	0.579	9.942	0	0	28.088	TRUE
Neutrophil	cg08706567	0.342	0.274	0.41	0.198	9.942	0	0	28.088	TRUE
Neutrophil	cg04468281	-0.08	-0.096	-0.064	0.887	-9.94	0	0	28.088	FALSE
Neutrophil	cg16821558	0.345	0.276	0.414	0.525	9.942	0	0	28.088	TRUE
Neutrophil	cg22985016	0.237	0.19	0.285	0.699	9.942	0	0	28.087	TRUE
Neutrophil	cg03720950	0.301	0.241	0.361	0.569	9.942	0	0	28.087	TRUE
Neutrophil	cg15639974	-0.06	-0.072	-0.048	0.074	-9.939	0	0	28.086	FALSE
Neutrophil	cg26966434	0.212	0.17	0.254	0.751	9.942	0	0	28.086	TRUE
Neutrophil	cg14126884	0.322	0.258	0.386	0.658	9.942	0	0	28.085	TRUE
Neutrophil	cg19413392	-0.379	-0.455	-0.304	0.425	-9.942	0	0	28.084	TRUE
Neutrophil	cg22254464	0.277	0.222	0.332	0.573	9.942	0	0	28.084	TRUE
Neutrophil	cg01486665	0.045	0.036	0.054	0.932	9.939	0	0	28.083	FALSE
Neutrophil	cg12741255	-0.071	-0.085	-0.057	0.085	-9.939	0	0	28.082	FALSE
Neutrophil	cg22424284	0.08	0.064	0.096	0.884	9.939	0	0	28.082	FALSE
Neutrophil	cg07163668	0.143	0.115	0.172	0.788	9.941	0	0	28.082	TRUE
Neutrophil	cg09975406	-0.075	-0.09	-0.06	0.087	-9.939	0	0	28.082	FALSE
Neutrophil	cg14714614	0.113	0.091	0.136	0.869	9.941	0	0	28.082	TRUE
Neutrophil	cg00990020	0.163	0.131	0.195	0.744	9.941	0	0	28.082	TRUE
Neutrophil	cg02257057	0.097	0.077	0.116	0.874	9.94	0	0	28.081	FALSE
Neutrophil	ch.14.96436874F	-0.113	-0.136	-0.091	0.129	-9.941	0	0	28.081	TRUE
Neutrophil	cg07240413	0.381	0.305	0.457	0.584	9.941	0	0	28.081	TRUE
Neutrophil	cg19449919	0.291	0.233	0.349	0.662	9.941	0	0	28.081	TRUE
Neutrophil	cg15550433	-0.059	-0.071	-0.047	0.089	-9.938	0	0	28.08	FALSE
Neutrophil	cg14073986	-0.072	-0.087	-0.058	0.1	-9.938	0	0	28.079	FALSE
Neutrophil	cg08345040	0.17	0.136	0.204	0.773	9.941	0	0	28.078	TRUE
Neutrophil	cg23145336	0.255	0.205	0.306	0.591	9.941	0	0	28.078	TRUE
Neutrophil	cg26356754	0.089	0.071	0.107	0.851	9.939	0	0	28.078	FALSE
Neutrophil	cg15550435	-0.082	-0.099	-0.066	0.091	-9.938	0	0	28.076	FALSE
Neutrophil	cg01862366	-0.048	-0.058	-0.038	0.072	-9.937	0	0	28.076	FALSE
Neutrophil	cg00377320	-0.148	-0.177	-0.118	0.241	-9.94	0	0	28.075	TRUE
Neutrophil	cg08633085	-0.069	-0.083	-0.055	0.09	-9.937	0	0	28.074	FALSE
Neutrophil	cg25723986	-0.1	-0.12	-0.08	0.116	-9.939	0	0	28.074	FALSE
Neutrophil	cg01865108	0.067	0.054	0.08	0.826	9.937	0	0	28.074	FALSE
Neutrophil	cg14227911	0.252	0.202	0.303	0.543	9.94	0	0	28.074	TRUE
Neutrophil	cg01142668	0.105	0.084	0.125	0.883	9.939	0	0	28.073	TRUE
Neutrophil	cg10283958	-0.071	-0.085	-0.057	0.083	-9.937	0	0	28.072	FALSE
Neutrophil	cg26680608	-0.293	-0.351	-0.235	0.638	-9.94	0	0	28.072	TRUE
Neutrophil	cg01369378	0.237	0.19	0.284	0.657	9.94	0	0	28.072	TRUE
Neutrophil	cg18090228	-0.065	-0.078	-0.052	0.079	-9.937	0	0	28.072	FALSE
Neutrophil	cg03669358	0.207	0.166	0.248	0.699	9.939	0	0	28.072	TRUE
Neutrophil	cg10773972	0.213	0.171	0.255	0.764	9.939	0	0	28.071	TRUE
Neutrophil	cg06495038	-0.312	-0.374	-0.25	0.738	-9.939	0	0	28.071	TRUE
Neutrophil	cg11187916	-0.232	-0.279	-0.186	0.318	-9.939	0	0	28.071	TRUE
Neutrophil	cg25217583	0.267	0.214	0.32	0.591	9.939	0	0	28.071	TRUE
Neutrophil	cg09227136	-0.051	-0.062	-0.041	0.063	-9.936	0	0	28.07	FALSE
Neutrophil	cg17748900	0.105	0.084	0.126	0.738	9.939	0	0	28.07	TRUE
Neutrophil	cg14170181	0.152	0.122	0.182	0.771	9.939	0	0	28.069	TRUE
Neutrophil	cg06888270	0.158	0.126	0.189	0.753	9.939	0	0	28.068	TRUE
Neutrophil	cg03650551	0.179	0.143	0.214	0.763	9.939	0	0	28.068	TRUE
Neutrophil	cg11142248	-0.091	-0.109	-0.073	0.124	-9.937	0	0	28.068	FALSE
Neutrophil	cg11117099	-0.131	-0.157	-0.105	0.19	-9.939	0	0	28.068	TRUE
Neutrophil	cg08140412	0.19	0.152	0.227	0.312	9.939	0	0	28.067	TRUE
Neutrophil	cg10732611	0.408	0.327	0.489	0.418	9.939	0	0	28.067	TRUE
Neutrophil	cg11210138	-0.291	-0.349	-0.233	0.549	-9.939	0	0	28.067	TRUE
Neutrophil	cg16485385	-0.098	-0.117	-0.078	0.118	-9.938	0	0	28.067	FALSE
Neutrophil	cg04104966	0.203	0.163	0.243	0.74	9.939	0	0	28.067	TRUE
Neutrophil	cg21606036	0.241	0.193	0.289	0.466	9.938	0	0	28.066	TRUE
Neutrophil	cg19031429	0.207	0.165	0.248	0.578	9.938	0	0	28.065	TRUE
Neutrophil	cg20445035	-0.069	-0.082	-0.055	0.078	-9.936	0	0	28.065	FALSE
Neutrophil	cg16734497	-0.073	-0.087	-0.058	0.082	-9.936	0	0	28.065	FALSE
Neutrophil	cg05639246	-0.328	-0.394	-0.263	0.393	-9.938	0	0	28.065	TRUE
Neutrophil	cg21503297	-0.063	-0.076	-0.05	0.135	-9.935	0	0	28.064	FALSE
Neutrophil	cg06878548	0.331	0.265	0.397	0.396	9.938	0	0	28.063	TRUE
Neutrophil	cg26179022	-0.073	-0.087	-0.058	0.1	-9.935	0	0	28.063	FALSE
Neutrophil	cg16580759	-0.154	-0.184	-0.123	0.186	-9.938	0	0	28.063	TRUE
Neutrophil	cg11134334	0.182	0.146	0.219	0.799	9.938	0	0	28.062	TRUE
Neutrophil	cg27382599	-0.073	-0.087	-0.058	0.084	-9.935	0	0	28.062	FALSE
Neutrophil	cg25101976	-0.073	-0.088	-0.059	0.098	-9.935	0	0	28.062	FALSE
Neutrophil	cg11061946	0.181	0.145	0.217	0.802	9.938	0	0	28.061	TRUE
Neutrophil	cg26055420	-0.074	-0.089	-0.06	0.088	-9.935	0	0	28.061	FALSE
Neutrophil	cg07317846	0.147	0.117	0.176	0.851	9.938	0	0	28.061	TRUE
Neutrophil	cg04392266	0.356	0.285	0.426	0.445	9.937	0	0	28.06	TRUE
Neutrophil	cg16754364	-0.188	-0.226	-0.151	0.199	-9.937	0	0	28.06	TRUE
Neutrophil	cg24834751	0.312	0.25	0.374	0.596	9.937	0	0	28.06	TRUE
Neutrophil	cg02295872	0.206	0.165	0.247	0.751	9.937	0	0	28.059	TRUE
Neutrophil	cg06024930	0.311	0.249	0.373	0.505	9.937	0	0	28.059	TRUE
Neutrophil	cg08302913	-0.086	-0.104	-0.069	0.104	-9.936	0	0	28.059	FALSE
Neutrophil	cg25695568	0.089	0.071	0.107	0.871	9.936	0	0	28.058	FALSE
Neutrophil	cg05531284	-0.06	-0.072	-0.048	0.076	-9.934	0	0	28.058	FALSE
Neutrophil	cg10021276	0.244	0.196	0.293	0.543	9.937	0	0	28.058	TRUE
Neutrophil	cg20721135	-0.333	-0.4	-0.267	0.57	-9.937	0	0	28.058	TRUE
Neutrophil	cg20509092	-0.111	-0.134	-0.089	0.115	-9.937	0	0	28.058	TRUE
Neutrophil	cg06422039	0.278	0.223	0.334	0.581	9.937	0	0	28.058	TRUE
Neutrophil	cg15920762	-0.115	-0.138	-0.092	0.106	-9.937	0	0	28.057	TRUE
Neutrophil	cg14397813	-0.211	-0.254	-0.169	0.851	-9.937	0	0	28.057	TRUE
Neutrophil	cg21075590	0.083	0.066	0.099	0.885	9.935	0	0	28.057	FALSE
Neutrophil	cg11658781	-0.209	-0.25	-0.167	0.794	-9.937	0	0	28.057	TRUE
Neutrophil	cg00501919	0.228	0.183	0.274	0.731	9.937	0	0	28.056	TRUE
Neutrophil	cg05567334	0.178	0.143	0.214	0.753	9.937	0	0	28.056	TRUE
Neutrophil	cg05916509	-0.071	-0.085	-0.057	0.086	-9.934	0	0	28.056	FALSE
Neutrophil	cg15133734	0.25	0.2	0.299	0.16	9.937	0	0	28.056	TRUE
Neutrophil	cg05837855	0.268	0.214	0.321	0.506	9.936	0	0	28.055	TRUE
Neutrophil	cg04631809	0.098	0.078	0.117	0.875	9.936	0	0	28.054	FALSE
Neutrophil	cg03900241	0.323	0.258	0.387	0.55	9.936	0	0	28.054	TRUE
Neutrophil	cg20964024	0.218	0.175	0.262	0.771	9.936	0	0	28.054	TRUE
Neutrophil	cg01355757	0.226	0.181	0.27	0.721	9.936	0	0	28.053	TRUE
Neutrophil	cg09628359	0.291	0.233	0.349	0.682	9.936	0	0	28.053	TRUE
Neutrophil	cg04923011	0.255	0.204	0.306	0.646	9.936	0	0	28.051	TRUE
Neutrophil	cg22089878	-0.092	-0.11	-0.073	0.109	-9.934	0	0	28.051	FALSE
Neutrophil	cg18792528	0.265	0.212	0.318	0.656	9.936	0	0	28.05	TRUE
Neutrophil	cg00554341	0.096	0.077	0.115	0.886	9.935	0	0	28.05	FALSE
Neutrophil	cg03261272	-0.098	-0.117	-0.078	0.107	-9.935	0	0	28.05	FALSE
Neutrophil	cg10643236	0.298	0.239	0.358	0.612	9.935	0	0	28.049	TRUE
Neutrophil	cg23176316	0.336	0.269	0.402	0.543	9.935	0	0	28.049	TRUE
Neutrophil	cg23627444	-0.066	-0.079	-0.053	0.084	-9.933	0	0	28.049	FALSE
Neutrophil	cg05042366	0.234	0.187	0.28	0.743	9.935	0	0	28.049	TRUE
Neutrophil	cg05000994	-0.213	-0.256	-0.171	0.215	-9.935	0	0	28.048	TRUE
Neutrophil	cg19610615	-0.216	-0.26	-0.173	0.403	-9.935	0	0	28.048	TRUE
Neutrophil	cg14025149	0.104	0.083	0.125	0.747	9.935	0	0	28.048	TRUE
Neutrophil	cg13754948	0.202	0.162	0.242	0.561	9.935	0	0	28.047	TRUE
Neutrophil	cg14113739	-0.296	-0.355	-0.237	0.367	-9.935	0	0	28.047	TRUE
Neutrophil	cg25204077	-0.045	-0.053	-0.036	0.058	-9.932	0	0	28.046	FALSE
Neutrophil	cg00488514	0.241	0.193	0.289	0.68	9.935	0	0	28.046	TRUE
Neutrophil	cg02907662	0.077	0.062	0.092	0.889	9.932	0	0	28.045	FALSE
Neutrophil	cg08017849	0.254	0.204	0.305	0.345	9.935	0	0	28.044	TRUE
Neutrophil	cg20221665	0.099	0.079	0.119	0.88	9.934	0	0	28.044	FALSE
Neutrophil	cg22590032	-0.258	-0.309	-0.206	0.374	-9.934	0	0	28.043	TRUE
Neutrophil	cg17387670	0.204	0.163	0.244	0.736	9.934	0	0	28.043	TRUE
Neutrophil	cg13056222	0.217	0.173	0.26	0.649	9.934	0	0	28.043	TRUE
Neutrophil	cg26058965	-0.076	-0.092	-0.061	0.115	-9.932	0	0	28.042	FALSE
Neutrophil	cg11418007	-0.069	-0.083	-0.055	0.094	-9.931	0	0	28.042	FALSE
Neutrophil	cg06664254	-0.276	-0.331	-0.221	0.522	-9.934	0	0	28.042	TRUE
Neutrophil	cg06851253	-0.071	-0.086	-0.057	0.075	-9.931	0	0	28.041	FALSE
Neutrophil	cg01796929	0.124	0.099	0.148	0.871	9.934	0	0	28.04	TRUE
Neutrophil	cg12161228	-0.379	-0.454	-0.303	0.415	-9.934	0	0	28.039	TRUE
Neutrophil	cg00474080	-0.095	-0.114	-0.076	0.113	-9.932	0	0	28.038	FALSE
Neutrophil	cg19301017	0.104	0.083	0.125	0.868	9.933	0	0	28.037	TRUE
Neutrophil	cg09312809	0.173	0.138	0.207	0.744	9.933	0	0	28.037	TRUE
Neutrophil	cg02264238	0.172	0.138	0.207	0.704	9.933	0	0	28.037	TRUE
Neutrophil	cg03521982	0.307	0.246	0.368	0.422	9.933	0	0	28.036	TRUE
Neutrophil	cg19502709	-0.198	-0.237	-0.158	0.188	-9.933	0	0	28.036	TRUE
Neutrophil	cg09759432	0.183	0.146	0.219	0.719	9.933	0	0	28.036	TRUE
Neutrophil	cg19238325	-0.323	-0.387	-0.259	0.472	-9.933	0	0	28.035	TRUE
Neutrophil	cg14635187	-0.054	-0.065	-0.043	0.07	-9.93	0	0	28.035	FALSE
Neutrophil	cg16074228	0.262	0.21	0.314	0.518	9.933	0	0	28.034	TRUE
Neutrophil	cg23627149	0.287	0.23	0.344	0.609	9.933	0	0	28.033	TRUE
Neutrophil	cg19803721	0.152	0.122	0.183	0.742	9.933	0	0	28.033	TRUE
Neutrophil	cg06324719	0.243	0.195	0.292	0.674	9.932	0	0	28.032	TRUE
Neutrophil	ch.6.33611621F	-0.168	-0.202	-0.135	0.157	-9.932	0	0	28.032	TRUE
Neutrophil	cg09530368	-0.213	-0.256	-0.171	0.214	-9.932	0	0	28.032	TRUE
Neutrophil	cg00513288	0.179	0.143	0.214	0.361	9.932	0	0	28.032	TRUE
Neutrophil	cg03263618	-0.26	-0.311	-0.208	0.342	-9.932	0	0	28.032	TRUE
Neutrophil	cg18476557	0.241	0.193	0.289	0.597	9.932	0	0	28.032	TRUE
Neutrophil	cg04354845	0.111	0.089	0.133	0.857	9.932	0	0	28.031	TRUE
Neutrophil	cg23250019	0.227	0.182	0.272	0.546	9.932	0	0	28.031	TRUE
Neutrophil	cg17024944	0.24	0.192	0.288	0.554	9.932	0	0	28.031	TRUE
Neutrophil	cg12505423	-0.041	-0.049	-0.033	0.065	-9.929	0	0	28.031	FALSE
Neutrophil	cg18166862	-0.073	-0.087	-0.058	0.102	-9.929	0	0	28.03	FALSE
Neutrophil	cg25108022	-0.075	-0.089	-0.06	0.092	-9.929	0	0	28.03	FALSE
Neutrophil	cg09915983	0.103	0.082	0.123	0.872	9.931	0	0	28.03	TRUE
Neutrophil	cg23634322	0.152	0.122	0.183	0.751	9.932	0	0	28.03	TRUE
Neutrophil	cg00793954	0.146	0.117	0.175	0.742	9.932	0	0	28.03	TRUE
Neutrophil	cg17103634	0.225	0.18	0.27	0.642	9.932	0	0	28.03	TRUE
Neutrophil	cg21784274	0.23	0.184	0.275	0.741	9.932	0	0	28.03	TRUE
Neutrophil	cg11699511	0.126	0.101	0.151	0.856	9.932	0	0	28.029	TRUE
Neutrophil	cg08278741	-0.066	-0.079	-0.053	0.134	-9.929	0	0	28.029	FALSE
Neutrophil	cg17634401	0.124	0.099	0.148	0.845	9.932	0	0	28.029	TRUE
Neutrophil	cg04242728	-0.23	-0.275	-0.184	0.577	-9.932	0	0	28.028	TRUE
Neutrophil	cg10539371	-0.08	-0.096	-0.064	0.083	-9.929	0	0	28.027	FALSE
Neutrophil	cg23547181	0.071	0.057	0.085	0.853	9.929	0	0	28.027	FALSE
Neutrophil	cg07598561	-0.277	-0.332	-0.222	0.538	-9.931	0	0	28.027	TRUE
Neutrophil	cg08793689	-0.074	-0.088	-0.059	0.11	-9.929	0	0	28.027	FALSE
Neutrophil	cg10477316	0.087	0.07	0.104	0.895	9.93	0	0	28.026	FALSE
Neutrophil	cg18230137	-0.068	-0.082	-0.055	0.082	-9.928	0	0	28.026	FALSE
Neutrophil	cg06950392	0.077	0.061	0.092	0.86	9.929	0	0	28.025	FALSE
Neutrophil	cg08913523	-0.419	-0.502	-0.335	0.447	-9.931	0	0	28.024	TRUE
Neutrophil	cg05419671	-0.09	-0.108	-0.072	0.108	-9.93	0	0	28.024	FALSE
Neutrophil	cg19533955	-0.286	-0.343	-0.229	0.678	-9.931	0	0	28.024	TRUE
Neutrophil	cg27363280	0.252	0.202	0.303	0.675	9.931	0	0	28.024	TRUE
Neutrophil	cg21039723	-0.307	-0.368	-0.245	0.562	-9.931	0	0	28.024	TRUE
Neutrophil	cg17143376	-0.362	-0.434	-0.29	0.498	-9.931	0	0	28.024	TRUE
Neutrophil	cg20200460	0.296	0.237	0.355	0.525	9.931	0	0	28.023	TRUE
Neutrophil	cg15415673	0.151	0.121	0.181	0.737	9.931	0	0	28.023	TRUE
Neutrophil	cg01806721	0.055	0.044	0.066	0.927	9.928	0	0	28.022	FALSE
Neutrophil	cg18733794	0.183	0.147	0.22	0.739	9.93	0	0	28.022	TRUE
Neutrophil	cg18790057	0.226	0.181	0.271	0.648	9.93	0	0	28.022	TRUE
Neutrophil	cg05608128	-0.071	-0.085	-0.057	0.093	-9.927	0	0	28.02	FALSE
Neutrophil	cg11563844	-0.165	-0.198	-0.132	0.14	-9.93	0	0	28.019	TRUE
Neutrophil	cg03651573	-0.064	-0.077	-0.052	0.096	-9.927	0	0	28.019	FALSE
Neutrophil	cg13113052	-0.061	-0.073	-0.049	0.075	-9.927	0	0	28.019	FALSE
Neutrophil	cg25784394	-0.047	-0.056	-0.037	0.067	-9.927	0	0	28.019	FALSE
Neutrophil	cg07114009	0.277	0.222	0.332	0.704	9.93	0	0	28.019	TRUE
Neutrophil	cg27005091	0.098	0.079	0.118	0.88	9.929	0	0	28.018	FALSE
Neutrophil	cg16548961	-0.344	-0.412	-0.275	0.528	-9.93	0	0	28.018	TRUE
Neutrophil	cg05713693	-0.057	-0.068	-0.045	0.084	-9.927	0	0	28.018	FALSE
Neutrophil	cg05354432	-0.083	-0.099	-0.066	0.087	-9.928	0	0	28.018	FALSE
Neutrophil	cg02710699	0.096	0.076	0.115	0.889	9.929	0	0	28.017	FALSE
Neutrophil	cg25623099	0.147	0.118	0.177	0.804	9.93	0	0	28.017	TRUE
Neutrophil	cg06700226	0.25	0.2	0.3	0.444	9.93	0	0	28.017	TRUE
Neutrophil	cg25232795	-0.325	-0.389	-0.26	0.566	-9.929	0	0	28.016	TRUE
Neutrophil	cg22792176	0.259	0.208	0.311	0.702	9.929	0	0	28.016	TRUE
Neutrophil	cg23247337	0.166	0.133	0.2	0.803	9.929	0	0	28.015	TRUE
Neutrophil	cg01440407	-0.053	-0.064	-0.043	0.062	-9.927	0	0	28.015	FALSE
Neutrophil	cg24192368	0.164	0.132	0.197	0.745	9.929	0	0	28.015	TRUE
Neutrophil	cg08133058	0.092	0.074	0.111	0.897	9.928	0	0	28.015	FALSE
Neutrophil	cg27401891	0.183	0.147	0.22	0.789	9.929	0	0	28.015	TRUE
Neutrophil	cg09354589	0.183	0.147	0.22	0.771	9.929	0	0	28.014	TRUE
Neutrophil	cg16782675	0.083	0.067	0.1	0.878	9.927	0	0	28.014	FALSE
Neutrophil	cg13643886	0.257	0.206	0.309	0.696	9.929	0	0	28.013	TRUE
Neutrophil	cg04106092	-0.217	-0.26	-0.174	0.598	-9.929	0	0	28.013	TRUE
Neutrophil	cg04720588	0.092	0.074	0.11	0.842	9.928	0	0	28.013	FALSE
Neutrophil	cg12017805	0.092	0.074	0.11	0.866	9.927	0	0	28.012	FALSE
Neutrophil	cg24137774	0.089	0.072	0.107	0.89	9.927	0	0	28.011	FALSE
Neutrophil	cg09433875	0.103	0.083	0.124	0.867	9.928	0	0	28.01	TRUE
Neutrophil	cg24755163	-0.095	-0.114	-0.076	0.133	-9.927	0	0	28.01	FALSE
Neutrophil	cg18429742	0.312	0.25	0.375	0.582	9.928	0	0	28.01	TRUE
Neutrophil	cg01000469	-0.073	-0.087	-0.058	0.107	-9.926	0	0	28.01	FALSE
Neutrophil	cg13294738	0.26	0.208	0.311	0.521	9.928	0	0	28.009	TRUE
Neutrophil	cg15852352	0.375	0.301	0.45	0.63	9.928	0	0	28.009	TRUE
Neutrophil	cg04792216	0.311	0.249	0.373	0.562	9.928	0	0	28.009	TRUE
Neutrophil	cg18855674	-0.187	-0.224	-0.149	0.198	-9.928	0	0	28.008	TRUE
Neutrophil	cg12712184	0.276	0.221	0.331	0.721	9.928	0	0	28.008	TRUE
Neutrophil	cg03550917	-0.052	-0.062	-0.041	0.066	-9.925	0	0	28.008	FALSE
Neutrophil	cg14329680	0.234	0.187	0.28	0.547	9.928	0	0	28.007	TRUE
Neutrophil	cg20275132	-0.072	-0.086	-0.058	0.101	-9.925	0	0	28.007	FALSE
Neutrophil	cg20355694	0.069	0.056	0.083	0.834	9.925	0	0	28.007	FALSE
Neutrophil	cg06090895	0.306	0.245	0.367	0.587	9.928	0	0	28.007	TRUE
Neutrophil	cg26635474	0.095	0.076	0.114	0.88	9.927	0	0	28.007	FALSE
Neutrophil	cg21789564	-0.073	-0.088	-0.059	0.093	-9.925	0	0	28.006	FALSE
Neutrophil	cg12508258	0.265	0.212	0.317	0.617	9.928	0	0	28.006	TRUE
Neutrophil	cg02816425	-0.273	-0.328	-0.219	0.774	-9.928	0	0	28.005	TRUE
Neutrophil	cg12793879	-0.071	-0.085	-0.057	0.099	-9.925	0	0	28.005	FALSE
Neutrophil	cg23721586	-0.314	-0.376	-0.251	0.33	-9.927	0	0	28.005	TRUE
Neutrophil	cg18232096	-0.058	-0.069	-0.046	0.077	-9.925	0	0	28.004	FALSE
Neutrophil	cg17642708	0.298	0.238	0.357	0.59	9.927	0	0	28.002	TRUE
Neutrophil	cg19863224	0.14	0.112	0.168	0.817	9.927	0	0	28.001	TRUE
Neutrophil	cg13429095	0.333	0.267	0.4	0.467	9.927	0	0	28	TRUE
Neutrophil	cg06690831	0.305	0.244	0.366	0.514	9.927	0	0	28	TRUE
Neutrophil	cg22959159	-0.058	-0.069	-0.046	0.075	-9.924	0	0	28	FALSE
Neutrophil	cg10773526	0.293	0.235	0.352	0.644	9.926	0	0	27.999	TRUE
Neutrophil	cg07474477	0.084	0.067	0.1	0.89	9.924	0	0	27.998	FALSE
Neutrophil	cg05788089	0.24	0.192	0.288	0.756	9.926	0	0	27.998	TRUE
Neutrophil	cg21183165	0.215	0.172	0.258	0.74	9.926	0	0	27.998	TRUE
Neutrophil	cg02714677	0.108	0.087	0.13	0.879	9.926	0	0	27.997	TRUE
Neutrophil	cg15876676	-0.309	-0.37	-0.247	0.463	-9.926	0	0	27.997	TRUE
Neutrophil	cg23640615	0.051	0.041	0.061	0.932	9.923	0	0	27.997	FALSE
Neutrophil	cg14260998	0.101	0.081	0.121	0.875	9.925	0	0	27.996	TRUE
Neutrophil	cg06720214	0.274	0.219	0.328	0.663	9.926	0	0	27.995	TRUE
Neutrophil	cg01887138	0.095	0.076	0.114	0.872	9.925	0	0	27.995	FALSE
Neutrophil	cg23687654	0.122	0.097	0.146	0.828	9.926	0	0	27.995	TRUE
Neutrophil	cg01186217	-0.06	-0.072	-0.048	0.072	-9.923	0	0	27.995	FALSE
Neutrophil	cg00066828	0.122	0.098	0.147	0.846	9.926	0	0	27.995	TRUE
Neutrophil	cg25303540	0.204	0.163	0.244	0.464	9.926	0	0	27.994	TRUE
Neutrophil	cg24441022	-0.072	-0.086	-0.058	0.134	-9.923	0	0	27.994	FALSE
Neutrophil	cg27558006	0.097	0.078	0.116	0.865	9.925	0	0	27.994	FALSE
Neutrophil	cg01145686	0.27	0.216	0.324	0.566	9.925	0	0	27.994	TRUE
Neutrophil	cg02872373	-0.177	-0.212	-0.142	0.302	-9.925	0	0	27.994	TRUE
Neutrophil	cg09524686	-0.359	-0.431	-0.288	0.342	-9.925	0	0	27.994	TRUE
Neutrophil	cg03733433	-0.052	-0.063	-0.042	0.063	-9.922	0	0	27.993	FALSE
Neutrophil	cg04879281	-0.066	-0.08	-0.053	0.11	-9.922	0	0	27.993	FALSE
Neutrophil	cg20025824	0.057	0.045	0.068	0.909	9.922	0	0	27.992	FALSE
Neutrophil	cg25720969	0.249	0.2	0.299	0.682	9.925	0	0	27.991	TRUE
Neutrophil	cg09858022	-0.139	-0.167	-0.112	0.163	-9.925	0	0	27.991	TRUE
Neutrophil	cg02894896	0.344	0.275	0.413	0.453	9.925	0	0	27.991	TRUE
Neutrophil	cg25560924	0.299	0.239	0.358	0.505	9.925	0	0	27.99	TRUE
Neutrophil	cg01965552	0.276	0.221	0.332	0.66	9.925	0	0	27.99	TRUE
Neutrophil	cg05483388	0.225	0.18	0.27	0.71	9.925	0	0	27.99	TRUE
Neutrophil	cg24848870	0.147	0.118	0.176	0.805	9.924	0	0	27.989	TRUE
Neutrophil	cg22365240	0.254	0.203	0.305	0.317	9.924	0	0	27.988	TRUE
Neutrophil	cg05790380	0.202	0.161	0.242	0.661	9.924	0	0	27.988	TRUE
Neutrophil	cg10879992	-0.338	-0.405	-0.27	0.579	-9.924	0	0	27.988	TRUE
Neutrophil	cg10002564	-0.108	-0.13	-0.086	0.135	-9.924	0	0	27.988	TRUE
Neutrophil	cg03113871	-0.087	-0.105	-0.07	0.098	-9.923	0	0	27.987	FALSE
Neutrophil	cg25752527	-0.059	-0.071	-0.048	0.082	-9.921	0	0	27.986	FALSE
Neutrophil	cg02582391	0.21	0.168	0.252	0.707	9.924	0	0	27.986	TRUE
Neutrophil	cg12218747	0.288	0.231	0.346	0.552	9.924	0	0	27.985	TRUE
Neutrophil	cg22765233	0.107	0.085	0.128	0.868	9.924	0	0	27.985	TRUE
Neutrophil	cg22622425	0.096	0.077	0.115	0.847	9.923	0	0	27.985	FALSE
Neutrophil	cg27018944	0.248	0.199	0.298	0.695	9.924	0	0	27.984	TRUE
Neutrophil	cg19075717	0.278	0.223	0.334	0.631	9.924	0	0	27.984	TRUE
Neutrophil	cg17465423	-0.265	-0.318	-0.212	0.449	-9.924	0	0	27.984	TRUE
Neutrophil	cg13634151	-0.068	-0.081	-0.054	0.083	-9.921	0	0	27.984	FALSE
Neutrophil	cg13149147	-0.377	-0.452	-0.301	0.554	-9.923	0	0	27.983	TRUE
Neutrophil	cg24107163	-0.321	-0.385	-0.257	0.376	-9.923	0	0	27.982	TRUE
Neutrophil	cg06974515	-0.093	-0.112	-0.074	0.119	-9.922	0	0	27.982	FALSE
Neutrophil	cg01955203	0.255	0.204	0.306	0.653	9.923	0	0	27.981	TRUE
Neutrophil	cg17217189	-0.074	-0.088	-0.059	0.093	-9.921	0	0	27.981	FALSE
Neutrophil	cg22362148	-0.091	-0.11	-0.073	0.935	-9.922	0	0	27.981	FALSE
Neutrophil	cg04865113	0.343	0.275	0.412	0.429	9.923	0	0	27.98	TRUE
Neutrophil	cg25383093	0.363	0.291	0.436	0.475	9.923	0	0	27.98	TRUE
Neutrophil	cg19502841	0.095	0.076	0.114	0.772	9.922	0	0	27.98	FALSE
Neutrophil	cg14102807	0.214	0.172	0.257	0.73	9.923	0	0	27.979	TRUE
Neutrophil	cg12871937	0.134	0.107	0.161	0.853	9.923	0	0	27.979	TRUE
Neutrophil	cg05374263	0.258	0.206	0.309	0.642	9.923	0	0	27.979	TRUE
Neutrophil	cg21183846	-0.052	-0.063	-0.042	0.065	-9.92	0	0	27.978	FALSE
Neutrophil	cg18376497	-0.33	-0.395	-0.264	0.489	-9.923	0	0	27.978	TRUE
Neutrophil	ch.7.313144R	-0.162	-0.195	-0.13	0.167	-9.923	0	0	27.978	TRUE
Neutrophil	cg09844573	-0.296	-0.355	-0.237	0.433	-9.923	0	0	27.978	TRUE
Neutrophil	cg04719721	0.236	0.189	0.283	0.409	9.923	0	0	27.978	TRUE
Neutrophil	cg02772943	-0.062	-0.074	-0.049	0.092	-9.92	0	0	27.978	FALSE
Neutrophil	cg05048259	0.19	0.152	0.228	0.783	9.923	0	0	27.978	TRUE
Neutrophil	cg04321240	0.314	0.251	0.376	0.485	9.923	0	0	27.978	TRUE
Neutrophil	cg12604490	0.115	0.092	0.139	0.873	9.922	0	0	27.977	TRUE
Neutrophil	cg06382546	0.317	0.254	0.38	0.506	9.922	0	0	27.976	TRUE
Neutrophil	cg00587042	-0.087	-0.104	-0.07	0.107	-9.921	0	0	27.976	FALSE
Neutrophil	cg09702010	0.288	0.231	0.345	0.371	9.922	0	0	27.976	TRUE
Neutrophil	cg04447362	0.267	0.214	0.321	0.694	9.922	0	0	27.975	TRUE
Neutrophil	cg01668452	-0.056	-0.067	-0.045	0.068	-9.919	0	0	27.974	FALSE
Neutrophil	cg17014866	0.225	0.18	0.27	0.745	9.922	0	0	27.974	TRUE
Neutrophil	cg08022315	-0.069	-0.083	-0.055	0.086	-9.919	0	0	27.973	FALSE
Neutrophil	cg08714975	0.312	0.25	0.374	0.621	9.922	0	0	27.973	TRUE
Neutrophil	cg08653904	0.123	0.098	0.147	0.839	9.922	0	0	27.973	TRUE
Neutrophil	cg02357838	-0.067	-0.081	-0.054	0.074	-9.919	0	0	27.973	FALSE
Neutrophil	cg03000156	-0.071	-0.085	-0.057	0.093	-9.919	0	0	27.972	FALSE
Neutrophil	cg10736454	-0.186	-0.224	-0.149	0.227	-9.922	0	0	27.972	TRUE
Neutrophil	cg22801799	-0.328	-0.393	-0.262	0.446	-9.921	0	0	27.972	TRUE
Neutrophil	cg11038843	-0.112	-0.134	-0.09	0.13	-9.921	0	0	27.971	TRUE
Neutrophil	cg01634213	0.296	0.237	0.356	0.566	9.921	0	0	27.971	TRUE
Neutrophil	cg13486406	-0.092	-0.11	-0.073	0.14	-9.92	0	0	27.971	FALSE
Neutrophil	cg02194617	-0.088	-0.106	-0.071	0.116	-9.92	0	0	27.971	FALSE
Neutrophil	cg14132016	-0.066	-0.079	-0.052	0.092	-9.919	0	0	27.971	FALSE
Neutrophil	cg17963461	0.248	0.199	0.298	0.74	9.921	0	0	27.971	TRUE
Neutrophil	cg15372603	-0.316	-0.379	-0.253	0.474	-9.921	0	0	27.97	TRUE
Neutrophil	cg26527638	-0.078	-0.093	-0.062	0.081	-9.919	0	0	27.97	FALSE
Neutrophil	cg07584563	0.201	0.161	0.241	0.422	9.921	0	0	27.97	TRUE
Neutrophil	cg20047076	0.086	0.069	0.104	0.869	9.919	0	0	27.969	FALSE
Neutrophil	cg03136512	-0.052	-0.062	-0.041	0.069	-9.918	0	0	27.969	FALSE
Neutrophil	cg11097717	-0.08	-0.096	-0.064	0.142	-9.919	0	0	27.969	FALSE
Neutrophil	cg23342234	0.243	0.195	0.292	0.563	9.921	0	0	27.969	TRUE
Neutrophil	cg06604102	-0.059	-0.071	-0.048	0.091	-9.918	0	0	27.968	FALSE
Neutrophil	cg11252310	0.302	0.242	0.363	0.636	9.921	0	0	27.968	TRUE
Neutrophil	cg25372239	0.288	0.231	0.346	0.55	9.921	0	0	27.968	TRUE
Neutrophil	cg02699694	-0.067	-0.081	-0.054	0.084	-9.918	0	0	27.968	FALSE
Neutrophil	cg04179908	0.091	0.073	0.109	0.881	9.919	0	0	27.968	FALSE
Neutrophil	cg14679444	0.29	0.232	0.348	0.688	9.921	0	0	27.967	TRUE
Neutrophil	cg20291436	-0.165	-0.198	-0.132	0.178	-9.921	0	0	27.967	TRUE
Neutrophil	cg00656728	0.244	0.195	0.292	0.455	9.921	0	0	27.967	TRUE
Neutrophil	cg18134102	-0.077	-0.092	-0.061	0.099	-9.918	0	0	27.966	FALSE
Neutrophil	cg05828925	-0.329	-0.395	-0.263	0.525	-9.92	0	0	27.965	TRUE
Neutrophil	cg00785193	-0.069	-0.083	-0.055	0.073	-9.918	0	0	27.965	FALSE
Neutrophil	cg19161333	-0.066	-0.079	-0.053	0.076	-9.917	0	0	27.965	FALSE
Neutrophil	cg13560058	0.249	0.199	0.299	0.6	9.92	0	0	27.965	TRUE
Neutrophil	cg02960853	-0.076	-0.091	-0.06	0.086	-9.918	0	0	27.965	FALSE
Neutrophil	cg18026026	-0.066	-0.079	-0.053	0.092	-9.917	0	0	27.964	FALSE
Neutrophil	cg25627714	0.139	0.111	0.166	0.827	9.92	0	0	27.964	TRUE
Neutrophil	cg09752398	0.348	0.279	0.418	0.44	9.92	0	0	27.963	TRUE
Neutrophil	cg01238669	-0.29	-0.348	-0.232	0.566	-9.92	0	0	27.963	TRUE
Neutrophil	cg06171619	-0.075	-0.09	-0.06	0.113	-9.917	0	0	27.963	FALSE
Neutrophil	cg17725100	-0.096	-0.115	-0.077	0.097	-9.919	0	0	27.962	FALSE
Neutrophil	cg05144884	0.205	0.164	0.245	0.728	9.92	0	0	27.962	TRUE
Neutrophil	cg26818489	0.182	0.146	0.218	0.234	9.92	0	0	27.961	TRUE
Neutrophil	cg04214467	-0.071	-0.085	-0.057	0.101	-9.917	0	0	27.96	FALSE
Neutrophil	cg05555681	-0.072	-0.087	-0.058	0.082	-9.917	0	0	27.96	FALSE
Neutrophil	cg24544047	-0.378	-0.454	-0.303	0.503	-9.919	0	0	27.96	TRUE
Neutrophil	cg07619142	-0.191	-0.23	-0.153	0.279	-9.919	0	0	27.96	TRUE
Neutrophil	cg00100680	0.089	0.071	0.107	0.881	9.918	0	0	27.96	FALSE
Neutrophil	cg12486795	0.315	0.252	0.378	0.636	9.919	0	0	27.96	TRUE
Neutrophil	cg17367915	-0.293	-0.352	-0.235	0.336	-9.919	0	0	27.959	TRUE
Neutrophil	cg26138978	0.271	0.217	0.325	0.612	9.919	0	0	27.959	TRUE
Neutrophil	cg14584085	0.186	0.149	0.223	0.783	9.919	0	0	27.959	TRUE
Neutrophil	cg24020152	0.403	0.323	0.483	0.527	9.919	0	0	27.959	TRUE
Neutrophil	cg10805440	0.334	0.268	0.401	0.402	9.919	0	0	27.958	TRUE
Neutrophil	cg16612995	0.142	0.113	0.17	0.822	9.919	0	0	27.957	TRUE
Neutrophil	cg13124370	-0.072	-0.087	-0.058	0.104	-9.916	0	0	27.957	FALSE
Neutrophil	cg24482246	0.119	0.096	0.143	0.866	9.919	0	0	27.957	TRUE
Neutrophil	cg04036306	0.228	0.182	0.273	0.718	9.919	0	0	27.957	TRUE
Neutrophil	cg10503199	0.273	0.219	0.328	0.674	9.919	0	0	27.956	TRUE
Neutrophil	cg04706183	-0.072	-0.087	-0.058	0.09	-9.916	0	0	27.956	FALSE
Neutrophil	cg06218622	-0.075	-0.09	-0.06	0.084	-9.916	0	0	27.956	FALSE
Neutrophil	cg12262372	-0.304	-0.365	-0.243	0.656	-9.919	0	0	27.956	TRUE
Neutrophil	cg15252243	0.292	0.234	0.35	0.589	9.919	0	0	27.956	TRUE
Neutrophil	cg18763191	-0.062	-0.074	-0.05	0.073	-9.916	0	0	27.956	FALSE
Neutrophil	cg12337559	0.203	0.163	0.244	0.792	9.919	0	0	27.956	TRUE
Neutrophil	cg12267069	-0.228	-0.274	-0.183	0.254	-9.919	0	0	27.956	TRUE
Neutrophil	cg14323854	0.099	0.079	0.119	0.88	9.918	0	0	27.955	FALSE
Neutrophil	cg02140425	0.167	0.133	0.2	0.808	9.918	0	0	27.955	TRUE
Neutrophil	cg26954751	0.216	0.173	0.259	0.737	9.918	0	0	27.955	TRUE
Neutrophil	cg02528468	-0.06	-0.072	-0.048	0.07	-9.916	0	0	27.954	FALSE
Neutrophil	cg02263260	0.183	0.147	0.22	0.655	9.918	0	0	27.954	TRUE
Neutrophil	cg10510558	0.189	0.151	0.226	0.735	9.918	0	0	27.954	TRUE
Neutrophil	cg21019522	-0.333	-0.399	-0.266	0.349	-9.918	0	0	27.954	TRUE
Neutrophil	cg26181372	0.343	0.275	0.412	0.562	9.918	0	0	27.953	TRUE
Neutrophil	cg24762962	0.227	0.182	0.273	0.779	9.918	0	0	27.952	TRUE
Neutrophil	cg21198550	-0.138	-0.166	-0.111	0.168	-9.918	0	0	27.952	TRUE
Neutrophil	cg20451369	-0.071	-0.085	-0.056	0.081	-9.915	0	0	27.952	FALSE
Neutrophil	cg03322328	0.254	0.203	0.304	0.452	9.918	0	0	27.952	TRUE
Neutrophil	cg06332173	-0.244	-0.293	-0.195	0.279	-9.918	0	0	27.952	TRUE
Neutrophil	cg27188703	-0.167	-0.2	-0.134	0.173	-9.918	0	0	27.952	TRUE
Neutrophil	cg13886752	0.131	0.105	0.157	0.86	9.918	0	0	27.951	TRUE
Neutrophil	cg04726661	-0.072	-0.087	-0.058	0.117	-9.915	0	0	27.951	FALSE
Neutrophil	cg02806715	-0.356	-0.426	-0.285	0.477	-9.918	0	0	27.95	TRUE
Neutrophil	cg17512133	-0.12	-0.143	-0.096	0.915	-9.918	0	0	27.95	TRUE
Neutrophil	cg13650689	-0.066	-0.08	-0.053	0.068	-9.915	0	0	27.95	FALSE
Neutrophil	cg06107104	0.123	0.099	0.148	0.763	9.918	0	0	27.95	TRUE
Neutrophil	cg03945827	0.214	0.172	0.257	0.724	9.917	0	0	27.949	TRUE
Neutrophil	cg21729186	-0.076	-0.091	-0.061	0.116	-9.915	0	0	27.949	FALSE
Neutrophil	cg24799863	-0.07	-0.084	-0.056	0.141	-9.915	0	0	27.949	FALSE
Neutrophil	cg22296756	-0.069	-0.082	-0.055	0.96	-9.915	0	0	27.949	FALSE
Neutrophil	cg17287155	0.128	0.103	0.154	0.861	9.917	0	0	27.948	TRUE
Neutrophil	cg15299832	-0.073	-0.088	-0.059	0.093	-9.914	0	0	27.947	FALSE
Neutrophil	cg22478261	-0.125	-0.15	-0.1	0.154	-9.917	0	0	27.947	TRUE
Neutrophil	cg09554599	0.188	0.15	0.225	0.817	9.917	0	0	27.947	TRUE
Neutrophil	cg09005159	0.132	0.106	0.158	0.836	9.917	0	0	27.947	TRUE
Neutrophil	cg24998770	0.29	0.232	0.348	0.628	9.917	0	0	27.946	TRUE
Neutrophil	cg06732873	0.373	0.299	0.448	0.573	9.917	0	0	27.946	TRUE
Neutrophil	cg15953892	0.103	0.082	0.123	0.873	9.916	0	0	27.946	TRUE
Neutrophil	cg03805684	0.24	0.192	0.288	0.462	9.917	0	0	27.946	TRUE
Neutrophil	cg06412092	-0.074	-0.089	-0.059	0.079	-9.914	0	0	27.946	FALSE
Neutrophil	cg07875121	-0.235	-0.282	-0.188	0.683	-9.917	0	0	27.945	TRUE
Neutrophil	cg00539154	0.193	0.154	0.231	0.494	9.916	0	0	27.944	TRUE
Neutrophil	cg12505362	-0.068	-0.082	-0.055	0.103	-9.914	0	0	27.943	FALSE
Neutrophil	cg15036874	0.259	0.207	0.311	0.569	9.916	0	0	27.943	TRUE
Neutrophil	cg17315732	0.093	0.075	0.112	0.88	9.915	0	0	27.943	FALSE
Neutrophil	cg21026566	0.136	0.109	0.163	0.772	9.916	0	0	27.943	TRUE
Neutrophil	cg05481579	0.213	0.17	0.255	0.674	9.916	0	0	27.942	TRUE
Neutrophil	cg06545143	-0.205	-0.246	-0.164	0.242	-9.916	0	0	27.942	TRUE
Neutrophil	cg03267487	0.262	0.21	0.314	0.671	9.916	0	0	27.942	TRUE
Neutrophil	cg15936366	0.332	0.266	0.399	0.577	9.916	0	0	27.942	TRUE
Neutrophil	cg25017837	-0.065	-0.078	-0.052	0.078	-9.913	0	0	27.942	FALSE
Neutrophil	cg04496108	0.25	0.2	0.3	0.717	9.916	0	0	27.942	TRUE
Neutrophil	cg10878170	-0.064	-0.077	-0.052	0.116	-9.913	0	0	27.941	FALSE
Neutrophil	cg13379822	0.237	0.19	0.285	0.647	9.916	0	0	27.94	TRUE
Neutrophil	cg20784733	-0.065	-0.078	-0.052	0.112	-9.913	0	0	27.939	FALSE
Neutrophil	cg10270719	-0.078	-0.093	-0.062	0.086	-9.913	0	0	27.938	FALSE
Neutrophil	cg18497238	0.225	0.18	0.27	0.516	9.915	0	0	27.938	TRUE
Neutrophil	cg04686778	0.115	0.092	0.138	0.877	9.915	0	0	27.937	TRUE
Neutrophil	cg17630127	0.098	0.078	0.117	0.863	9.914	0	0	27.937	FALSE
Neutrophil	cg23200357	0.09	0.072	0.108	0.883	9.914	0	0	27.937	FALSE
Neutrophil	cg23191380	-0.064	-0.077	-0.051	0.091	-9.912	0	0	27.937	FALSE
Neutrophil	cg05479657	0.099	0.079	0.119	0.888	9.914	0	0	27.937	FALSE
Neutrophil	cg07059925	0.32	0.256	0.384	0.45	9.915	0	0	27.936	TRUE
Neutrophil	cg05304037	-0.074	-0.089	-0.059	0.081	-9.913	0	0	27.936	FALSE
Neutrophil	cg24807294	0.327	0.261	0.392	0.503	9.915	0	0	27.936	TRUE
Neutrophil	cg06876472	0.084	0.067	0.101	0.892	9.913	0	0	27.936	FALSE
Neutrophil	cg06500392	0.103	0.083	0.124	0.886	9.915	0	0	27.936	TRUE
Neutrophil	cg19258784	-0.078	-0.094	-0.063	0.087	-9.913	0	0	27.935	FALSE
Neutrophil	cg09513609	-0.071	-0.085	-0.057	0.076	-9.912	0	0	27.934	FALSE
Neutrophil	cg17929687	-0.304	-0.365	-0.243	0.385	-9.915	0	0	27.934	TRUE
Neutrophil	cg21243589	0.236	0.189	0.283	0.669	9.915	0	0	27.934	TRUE
Neutrophil	cg07067952	0.21	0.168	0.252	0.722	9.915	0	0	27.934	TRUE
Neutrophil	cg13824734	-0.075	-0.089	-0.06	0.085	-9.912	0	0	27.934	FALSE
Neutrophil	cg23899779	0.191	0.153	0.229	0.629	9.915	0	0	27.933	TRUE
Neutrophil	cg05869417	0.321	0.257	0.385	0.527	9.915	0	0	27.933	TRUE
Neutrophil	cg00117463	-0.076	-0.091	-0.06	0.094	-9.912	0	0	27.933	FALSE
Neutrophil	cg07237089	0.219	0.175	0.263	0.716	9.914	0	0	27.932	TRUE
Neutrophil	cg27167562	0.248	0.199	0.298	0.5	9.914	0	0	27.932	TRUE
Neutrophil	cg24432464	0.298	0.239	0.358	0.485	9.914	0	0	27.932	TRUE
Neutrophil	cg04839849	-0.075	-0.09	-0.06	0.097	-9.912	0	0	27.931	FALSE
Neutrophil	cg01627594	0.324	0.26	0.389	0.608	9.914	0	0	27.931	TRUE
Neutrophil	cg13888026	-0.069	-0.082	-0.055	0.082	-9.911	0	0	27.93	FALSE
Neutrophil	cg03872584	0.25	0.2	0.3	0.441	9.914	0	0	27.93	TRUE
Neutrophil	cg04002001	0.229	0.184	0.275	0.566	9.914	0	0	27.928	TRUE
Neutrophil	cg00896182	-0.31	-0.372	-0.248	0.562	-9.914	0	0	27.928	TRUE
Neutrophil	cg03577433	0.167	0.134	0.2	0.851	9.913	0	0	27.927	TRUE
Neutrophil	cg02492818	0.105	0.084	0.126	0.881	9.913	0	0	27.927	TRUE
Neutrophil	cg04775889	-0.087	-0.105	-0.07	0.116	-9.912	0	0	27.926	FALSE
Neutrophil	cg18899220	0.301	0.241	0.361	0.622	9.913	0	0	27.925	TRUE
Neutrophil	cg17190864	-0.088	-0.105	-0.07	0.103	-9.912	0	0	27.925	FALSE
Neutrophil	cg20467957	-0.193	-0.232	-0.155	0.28	-9.913	0	0	27.923	TRUE
Neutrophil	cg20705390	0.295	0.236	0.354	0.623	9.913	0	0	27.923	TRUE
Neutrophil	cg18808466	0.305	0.244	0.366	0.556	9.913	0	0	27.922	TRUE
Neutrophil	cg03656632	0.207	0.165	0.248	0.508	9.912	0	0	27.921	TRUE
Neutrophil	cg09683430	0.264	0.211	0.316	0.647	9.912	0	0	27.921	TRUE
Neutrophil	cg20576162	0.311	0.249	0.373	0.548	9.912	0	0	27.921	TRUE
Neutrophil	cg00888336	0.284	0.227	0.34	0.644	9.912	0	0	27.92	TRUE
Neutrophil	cg15199754	-0.071	-0.085	-0.057	0.082	-9.909	0	0	27.92	FALSE
Neutrophil	cg24631102	0.321	0.257	0.385	0.539	9.912	0	0	27.92	TRUE
Neutrophil	cg13806162	0.221	0.177	0.265	0.736	9.912	0	0	27.92	TRUE
Neutrophil	cg14209344	-0.096	-0.115	-0.077	0.938	-9.911	0	0	27.919	FALSE
Neutrophil	cg04257752	0.334	0.267	0.401	0.513	9.912	0	0	27.919	TRUE
Neutrophil	cg06373721	0.202	0.162	0.242	0.771	9.912	0	0	27.919	TRUE
Neutrophil	cg12597281	0.074	0.059	0.089	0.869	9.909	0	0	27.918	FALSE
Neutrophil	cg17047659	-0.095	-0.114	-0.076	0.11	-9.911	0	0	27.918	FALSE
Neutrophil	cg18609120	0.251	0.201	0.301	0.7	9.912	0	0	27.918	TRUE
Neutrophil	cg12606891	0.207	0.166	0.248	0.702	9.912	0	0	27.917	TRUE
Neutrophil	cg18971175	0.281	0.225	0.338	0.561	9.911	0	0	27.916	TRUE
Neutrophil	cg19221489	0.185	0.148	0.222	0.529	9.911	0	0	27.916	TRUE
Neutrophil	cg25535789	0.238	0.191	0.286	0.698	9.911	0	0	27.915	TRUE
Neutrophil	cg17052041	0.259	0.207	0.311	0.661	9.911	0	0	27.915	TRUE
Neutrophil	cg00286717	-0.085	-0.102	-0.068	0.958	-9.909	0	0	27.914	FALSE
Neutrophil	cg06057208	0.091	0.073	0.109	0.878	9.91	0	0	27.913	FALSE
Neutrophil	cg12801391	0.288	0.231	0.346	0.607	9.911	0	0	27.913	TRUE
Neutrophil	cg07271186	-0.267	-0.32	-0.214	0.329	-9.911	0	0	27.913	TRUE
Neutrophil	cg18410110	0.307	0.246	0.368	0.572	9.911	0	0	27.913	TRUE
Neutrophil	cg23163993	-0.064	-0.077	-0.051	0.078	-9.908	0	0	27.912	FALSE
Neutrophil	cg16345507	-0.069	-0.083	-0.055	0.092	-9.908	0	0	27.911	FALSE
Neutrophil	cg18730023	-0.077	-0.092	-0.062	0.097	-9.908	0	0	27.911	FALSE
Neutrophil	cg27645345	0.217	0.174	0.26	0.476	9.91	0	0	27.91	TRUE
Neutrophil	cg05306856	-0.065	-0.078	-0.052	0.082	-9.908	0	0	27.91	FALSE
Neutrophil	cg04256470	0.146	0.117	0.175	0.77	9.91	0	0	27.909	TRUE
Neutrophil	cg21390801	-0.227	-0.272	-0.182	0.325	-9.91	0	0	27.909	TRUE
Neutrophil	cg04575202	-0.331	-0.397	-0.265	0.375	-9.91	0	0	27.908	TRUE
Neutrophil	cg08119231	-0.181	-0.218	-0.145	0.259	-9.91	0	0	27.908	TRUE
Neutrophil	cg09439604	0.097	0.078	0.117	0.879	9.909	0	0	27.908	FALSE
Neutrophil	cg12150457	-0.091	-0.109	-0.073	0.133	-9.909	0	0	27.908	FALSE
Neutrophil	cg11064935	-0.142	-0.17	-0.113	0.179	-9.91	0	0	27.907	TRUE
Neutrophil	cg21347353	-0.095	-0.114	-0.076	0.116	-9.909	0	0	27.906	FALSE
Neutrophil	cg03421485	-0.073	-0.087	-0.058	0.079	-9.907	0	0	27.906	FALSE
Neutrophil	cg13583088	0.273	0.218	0.327	0.561	9.91	0	0	27.905	TRUE
Neutrophil	cg14875327	0.304	0.243	0.364	0.585	9.909	0	0	27.905	TRUE
Neutrophil	cg21195468	-0.228	-0.274	-0.183	0.363	-9.909	0	0	27.905	TRUE
Neutrophil	cg17695537	0.312	0.25	0.374	0.61	9.909	0	0	27.905	TRUE
Neutrophil	cg13218573	-0.3	-0.359	-0.24	0.363	-9.909	0	0	27.905	TRUE
Neutrophil	cg23627828	0.216	0.173	0.259	0.383	9.909	0	0	27.905	TRUE
Neutrophil	cg18620300	0.199	0.159	0.238	0.774	9.909	0	0	27.905	TRUE
Neutrophil	cg22810059	0.131	0.105	0.157	0.852	9.909	0	0	27.903	TRUE
Neutrophil	cg19794481	0.2	0.16	0.241	0.784	9.909	0	0	27.903	TRUE
Neutrophil	cg00369372	0.207	0.165	0.248	0.709	9.909	0	0	27.903	TRUE
Neutrophil	cg19348484	-0.292	-0.351	-0.234	0.274	-9.909	0	0	27.902	TRUE
Neutrophil	cg04293778	0.167	0.134	0.201	0.436	9.909	0	0	27.902	TRUE
Neutrophil	cg05301252	0.271	0.217	0.325	0.681	9.909	0	0	27.901	TRUE
Neutrophil	cg17491368	-0.392	-0.47	-0.313	0.348	-9.909	0	0	27.901	TRUE
Neutrophil	cg01390574	-0.076	-0.092	-0.061	0.098	-9.906	0	0	27.901	FALSE
Neutrophil	cg07473138	0.313	0.251	0.376	0.58	9.909	0	0	27.901	TRUE
Neutrophil	cg27010576	-0.074	-0.089	-0.06	0.081	-9.906	0	0	27.901	FALSE
Neutrophil	cg09591519	-0.347	-0.416	-0.277	0.624	-9.908	0	0	27.9	TRUE
Neutrophil	cg00288050	-0.102	-0.122	-0.081	0.12	-9.908	0	0	27.9	TRUE
Neutrophil	cg00130866	0.082	0.065	0.098	0.863	9.907	0	0	27.899	FALSE
Neutrophil	cg17444090	-0.576	-0.691	-0.461	0.51	-9.908	0	0	27.899	TRUE
Neutrophil	cg11221635	0.098	0.079	0.118	0.88	9.907	0	0	27.898	FALSE
Neutrophil	cg00913879	0.103	0.082	0.123	0.839	9.908	0	0	27.898	TRUE
Neutrophil	cg27444744	0.259	0.208	0.311	0.665	9.908	0	0	27.897	TRUE
Neutrophil	cg07422880	0.22	0.176	0.264	0.438	9.908	0	0	27.897	TRUE
Neutrophil	cg06544162	0.3	0.24	0.36	0.533	9.908	0	0	27.896	TRUE
Neutrophil	cg05221455	-0.216	-0.259	-0.173	0.287	-9.908	0	0	27.895	TRUE
Neutrophil	cg14515032	0.083	0.066	0.099	0.875	9.906	0	0	27.894	FALSE
Neutrophil	cg06882926	0.24	0.192	0.288	0.615	9.907	0	0	27.893	TRUE
Neutrophil	cg07083481	0.067	0.054	0.081	0.899	9.904	0	0	27.892	FALSE
Neutrophil	cg15723468	0.138	0.11	0.166	0.895	9.907	0	0	27.892	TRUE
Neutrophil	cg09023739	0.085	0.068	0.102	0.836	9.905	0	0	27.892	FALSE
Neutrophil	cg13809469	-0.074	-0.089	-0.059	0.103	-9.905	0	0	27.892	FALSE
Neutrophil	cg03252313	-0.31	-0.372	-0.248	0.518	-9.907	0	0	27.892	TRUE
Neutrophil	cg10944097	0.168	0.135	0.202	0.772	9.907	0	0	27.892	TRUE
Neutrophil	cg18816826	0.241	0.193	0.289	0.548	9.907	0	0	27.891	TRUE
Neutrophil	cg24116072	-0.062	-0.075	-0.05	0.08	-9.904	0	0	27.891	FALSE
Neutrophil	cg19928955	0.338	0.27	0.406	0.543	9.907	0	0	27.89	TRUE
Neutrophil	cg02816003	-0.084	-0.101	-0.067	0.101	-9.905	0	0	27.89	FALSE
Neutrophil	cg17206001	0.266	0.213	0.32	0.638	9.907	0	0	27.889	TRUE
Neutrophil	cg20430077	-0.148	-0.178	-0.119	0.159	-9.906	0	0	27.887	TRUE
Neutrophil	cg08609517	0.211	0.169	0.253	0.711	9.906	0	0	27.887	TRUE
Neutrophil	cg01926348	-0.062	-0.075	-0.05	0.08	-9.903	0	0	27.887	FALSE
Neutrophil	cg10732560	0.212	0.17	0.255	0.702	9.906	0	0	27.886	TRUE
Neutrophil	cg20544263	0.202	0.162	0.242	0.731	9.906	0	0	27.886	TRUE
Neutrophil	cg03411376	-0.24	-0.289	-0.192	0.577	-9.906	0	0	27.885	TRUE
Neutrophil	cg14693090	-0.244	-0.292	-0.195	0.233	-9.906	0	0	27.883	TRUE
Neutrophil	cg23193730	-0.062	-0.075	-0.05	0.089	-9.903	0	0	27.883	FALSE
Neutrophil	cg05469591	0.252	0.202	0.303	0.522	9.905	0	0	27.883	TRUE
Neutrophil	cg10443040	0.174	0.14	0.209	0.687	9.905	0	0	27.882	TRUE
Neutrophil	cg21577036	0.273	0.218	0.328	0.467	9.905	0	0	27.882	TRUE
Neutrophil	cg22625548	-0.06	-0.072	-0.048	0.064	-9.902	0	0	27.881	FALSE
Neutrophil	cg08525922	-0.319	-0.383	-0.255	0.445	-9.905	0	0	27.881	TRUE
Neutrophil	cg19960114	0.275	0.22	0.33	0.187	9.905	0	0	27.881	TRUE
Neutrophil	cg26191882	0.172	0.138	0.207	0.707	9.905	0	0	27.881	TRUE
Neutrophil	cg12298688	-0.25	-0.3	-0.2	0.387	-9.905	0	0	27.879	TRUE
Neutrophil	cg08057411	0.085	0.068	0.102	0.861	9.903	0	0	27.879	FALSE
Neutrophil	cg06208288	0.33	0.264	0.395	0.747	9.905	0	0	27.879	TRUE
Neutrophil	cg26185056	0.171	0.137	0.205	0.804	9.905	0	0	27.878	TRUE
Neutrophil	cg17264271	0.241	0.193	0.289	0.425	9.905	0	0	27.878	TRUE
Neutrophil	ch.11.339559F	-0.069	-0.083	-0.055	0.077	-9.902	0	0	27.877	FALSE
Neutrophil	cg16080427	0.192	0.154	0.231	0.783	9.904	0	0	27.877	TRUE
Neutrophil	cg22460173	-0.153	-0.184	-0.122	0.888	-9.904	0	0	27.876	TRUE
Neutrophil	cg08500112	-0.328	-0.394	-0.262	0.391	-9.904	0	0	27.876	TRUE
Neutrophil	cg01704474	-0.355	-0.426	-0.284	0.328	-9.904	0	0	27.876	TRUE
Neutrophil	cg23641899	0.246	0.197	0.295	0.515	9.904	0	0	27.874	TRUE
Neutrophil	cg21925063	0.101	0.081	0.121	0.803	9.903	0	0	27.874	TRUE
Neutrophil	cg01037683	0.157	0.125	0.188	0.687	9.904	0	0	27.874	TRUE
Neutrophil	cg05970021	0.168	0.135	0.202	0.634	9.904	0	0	27.873	TRUE
Neutrophil	cg12746427	0.224	0.18	0.269	0.362	9.904	0	0	27.873	TRUE
Neutrophil	cg13892386	0.245	0.196	0.294	0.708	9.904	0	0	27.872	TRUE
Neutrophil	cg17257175	-0.068	-0.082	-0.054	0.104	-9.901	0	0	27.872	FALSE
Neutrophil	cg13629783	0.155	0.124	0.186	0.638	9.903	0	0	27.872	TRUE
Neutrophil	cg21921919	0.075	0.06	0.09	0.905	9.901	0	0	27.871	FALSE
Neutrophil	cg01659631	0.101	0.081	0.121	0.869	9.903	0	0	27.871	TRUE
Neutrophil	cg25548316	0.072	0.058	0.087	0.865	9.901	0	0	27.871	FALSE
Neutrophil	cg09113560	-0.058	-0.069	-0.046	0.084	-9.901	0	0	27.871	FALSE
Neutrophil	cg24436932	0.121	0.097	0.145	0.836	9.903	0	0	27.871	TRUE
Neutrophil	cg15786705	-0.074	-0.089	-0.059	0.086	-9.901	0	0	27.87	FALSE
Neutrophil	cg15676719	-0.317	-0.38	-0.254	0.638	-9.903	0	0	27.87	TRUE
Neutrophil	cg18395675	-0.079	-0.095	-0.063	0.094	-9.901	0	0	27.869	FALSE
Neutrophil	cg08364410	0.188	0.15	0.225	0.699	9.903	0	0	27.869	TRUE
Neutrophil	cg11179816	0.252	0.202	0.302	0.553	9.903	0	0	27.868	TRUE
Neutrophil	cg11193281	0.236	0.189	0.284	0.404	9.903	0	0	27.868	TRUE
Neutrophil	cg20515136	-0.206	-0.247	-0.164	0.559	-9.903	0	0	27.867	TRUE
Neutrophil	cg06375652	0.085	0.068	0.102	0.868	9.901	0	0	27.867	FALSE
Neutrophil	cg25500948	0.329	0.264	0.395	0.53	9.903	0	0	27.867	TRUE
Neutrophil	cg22773873	0.199	0.159	0.238	0.754	9.903	0	0	27.867	TRUE
Neutrophil	cg16580934	-0.046	-0.056	-0.037	0.058	-9.9	0	0	27.867	FALSE
Neutrophil	cg17826530	0.4	0.32	0.48	0.473	9.903	0	0	27.867	TRUE
Neutrophil	cg12706947	0.291	0.232	0.349	0.536	9.902	0	0	27.866	TRUE
Neutrophil	cg03211098	0.317	0.253	0.38	0.534	9.902	0	0	27.866	TRUE
Neutrophil	cg16290515	-0.072	-0.087	-0.058	0.117	-9.9	0	0	27.866	FALSE
Neutrophil	cg01544877	0.259	0.207	0.31	0.736	9.902	0	0	27.866	TRUE
Neutrophil	cg02562005	0.072	0.058	0.086	0.921	9.9	0	0	27.865	FALSE
Neutrophil	cg15896084	-0.141	-0.169	-0.113	0.149	-9.902	0	0	27.865	TRUE
Neutrophil	cg16949674	0.206	0.165	0.247	0.655	9.902	0	0	27.865	TRUE
Neutrophil	cg18093358	0.129	0.103	0.155	0.761	9.902	0	0	27.865	TRUE
Neutrophil	cg24575275	-0.249	-0.299	-0.199	0.379	-9.902	0	0	27.865	TRUE
Neutrophil	cg10090792	0.235	0.188	0.282	0.508	9.902	0	0	27.864	TRUE
Neutrophil	cg14948086	0.247	0.198	0.297	0.697	9.902	0	0	27.863	TRUE
Neutrophil	cg07882820	0.244	0.195	0.292	0.655	9.902	0	0	27.863	TRUE
Neutrophil	cg27434072	-0.053	-0.063	-0.042	0.059	-9.899	0	0	27.863	FALSE
Neutrophil	cg26673722	0.316	0.253	0.379	0.571	9.902	0	0	27.863	TRUE
Neutrophil	cg13426876	0.301	0.241	0.362	0.58	9.902	0	0	27.862	TRUE
Neutrophil	cg09319061	-0.172	-0.206	-0.137	0.183	-9.902	0	0	27.862	TRUE
Neutrophil	cg09770475	-0.084	-0.101	-0.067	0.118	-9.9	0	0	27.862	FALSE
Neutrophil	cg05384275	-0.072	-0.087	-0.058	0.076	-9.899	0	0	27.861	FALSE
Neutrophil	cg03727968	0.223	0.179	0.268	0.847	9.901	0	0	27.861	TRUE
Neutrophil	cg07837534	-0.258	-0.309	-0.206	0.335	-9.901	0	0	27.861	TRUE
Neutrophil	cg27278086	-0.284	-0.341	-0.228	0.358	-9.901	0	0	27.86	TRUE
Neutrophil	cg01901780	-0.073	-0.088	-0.059	0.088	-9.899	0	0	27.86	FALSE
Neutrophil	cg09982918	0.28	0.224	0.336	0.625	9.901	0	0	27.86	TRUE
Neutrophil	cg16450309	0.325	0.26	0.39	0.398	9.901	0	0	27.858	TRUE
Neutrophil	cg01674679	-0.071	-0.085	-0.057	0.091	-9.898	0	0	27.858	FALSE
Neutrophil	cg08247347	-0.075	-0.09	-0.06	0.104	-9.898	0	0	27.858	FALSE
Neutrophil	cg03155896	0.084	0.067	0.1	0.839	9.899	0	0	27.857	FALSE
Neutrophil	cg18175518	0.087	0.07	0.104	0.869	9.899	0	0	27.857	FALSE
Neutrophil	cg09282500	0.197	0.157	0.236	0.181	9.901	0	0	27.857	TRUE
Neutrophil	cg08004365	0.047	0.038	0.056	0.938	9.898	0	0	27.857	FALSE
Neutrophil	cg14527875	0.102	0.082	0.122	0.818	9.9	0	0	27.856	TRUE
Neutrophil	cg17809170	-0.195	-0.234	-0.156	0.27	-9.901	0	0	27.856	TRUE
Neutrophil	cg04981166	0.094	0.075	0.113	0.867	9.9	0	0	27.856	FALSE
Neutrophil	cg16065021	-0.222	-0.267	-0.178	0.257	-9.9	0	0	27.855	TRUE
Neutrophil	cg05520712	0.103	0.082	0.123	0.851	9.9	0	0	27.855	TRUE
Neutrophil	cg14808360	0.124	0.099	0.149	0.872	9.9	0	0	27.855	TRUE
Neutrophil	cg17555712	-0.068	-0.081	-0.054	0.086	-9.898	0	0	27.854	FALSE
Neutrophil	cg18648570	0.153	0.123	0.184	0.703	9.9	0	0	27.854	TRUE
Neutrophil	cg02877873	-0.07	-0.084	-0.056	0.093	-9.897	0	0	27.854	FALSE
Neutrophil	cg08841257	-0.2	-0.24	-0.16	0.371	-9.9	0	0	27.853	TRUE
Neutrophil	cg03815917	0.135	0.108	0.162	0.811	9.9	0	0	27.853	TRUE
Neutrophil	cg02435252	-0.073	-0.087	-0.058	0.133	-9.897	0	0	27.853	FALSE
Neutrophil	cg00009421	0.129	0.103	0.155	0.803	9.9	0	0	27.853	TRUE
Neutrophil	cg24383329	0.22	0.176	0.264	0.672	9.9	0	0	27.852	TRUE
Neutrophil	cg25938530	-0.345	-0.413	-0.276	0.587	-9.9	0	0	27.852	TRUE
Neutrophil	cg23922520	-0.257	-0.309	-0.206	0.393	-9.9	0	0	27.852	TRUE
Neutrophil	cg04478931	-0.092	-0.111	-0.074	0.099	-9.899	0	0	27.851	FALSE
Neutrophil	cg21037784	0.211	0.169	0.254	0.611	9.9	0	0	27.851	TRUE
Neutrophil	cg20832803	0.201	0.161	0.241	0.776	9.9	0	0	27.851	TRUE
Neutrophil	cg06999346	0.212	0.169	0.254	0.726	9.9	0	0	27.851	TRUE
Neutrophil	cg10991681	0.255	0.204	0.306	0.657	9.9	0	0	27.85	TRUE
Neutrophil	cg21829923	-0.282	-0.338	-0.226	0.371	-9.9	0	0	27.85	TRUE
Neutrophil	cg14220224	0.339	0.271	0.406	0.458	9.9	0	0	27.85	TRUE
Neutrophil	cg13257129	0.264	0.211	0.316	0.555	9.9	0	0	27.85	TRUE
Neutrophil	cg26846781	-0.167	-0.201	-0.134	0.551	-9.9	0	0	27.85	TRUE
Neutrophil	cg03631561	-0.146	-0.175	-0.117	0.162	-9.9	0	0	27.85	TRUE
Neutrophil	cg17683390	-0.058	-0.069	-0.046	0.06	-9.897	0	0	27.85	FALSE
Neutrophil	cg11723280	0.209	0.167	0.251	0.647	9.899	0	0	27.85	TRUE
Neutrophil	cg22612642	0.263	0.211	0.316	0.412	9.899	0	0	27.849	TRUE
Neutrophil	cg09263116	0.215	0.172	0.258	0.295	9.899	0	0	27.849	TRUE
Neutrophil	cg18144404	0.24	0.192	0.288	0.504	9.899	0	0	27.849	TRUE
Neutrophil	cg11374355	0.267	0.214	0.321	0.338	9.899	0	0	27.848	TRUE
Neutrophil	cg03224850	0.178	0.142	0.213	0.675	9.899	0	0	27.848	TRUE
Neutrophil	cg23699463	0.233	0.186	0.279	0.727	9.899	0	0	27.848	TRUE
Neutrophil	cg10168086	0.298	0.238	0.358	0.466	9.899	0	0	27.847	TRUE
Neutrophil	cg13579562	-0.049	-0.059	-0.039	0.075	-9.896	0	0	27.847	FALSE
Neutrophil	cg11594420	0.172	0.138	0.207	0.799	9.899	0	0	27.847	TRUE
Neutrophil	cg21397592	0.08	0.064	0.097	0.841	9.897	0	0	27.846	FALSE
Neutrophil	cg06208661	-0.069	-0.083	-0.056	0.11	-9.896	0	0	27.845	FALSE
Neutrophil	cg08981980	0.24	0.192	0.288	0.49	9.899	0	0	27.845	TRUE
Neutrophil	cg13983686	-0.094	-0.112	-0.075	0.154	-9.897	0	0	27.845	FALSE
Neutrophil	cg13340126	-0.226	-0.271	-0.181	0.392	-9.899	0	0	27.844	TRUE
Neutrophil	cg20265043	0.042	0.034	0.051	0.029	9.896	0	0	27.844	FALSE
Neutrophil	cg03112782	-0.066	-0.079	-0.053	0.107	-9.896	0	0	27.844	FALSE
Neutrophil	cg13871900	-0.237	-0.284	-0.189	0.732	-9.898	0	0	27.844	TRUE
Neutrophil	cg22531081	-0.079	-0.094	-0.063	0.121	-9.896	0	0	27.844	FALSE
Neutrophil	cg08550517	-0.428	-0.513	-0.342	0.616	-9.898	0	0	27.843	TRUE
Neutrophil	cg25761371	0.255	0.204	0.306	0.675	9.898	0	0	27.843	TRUE
Neutrophil	cg00451388	0.201	0.161	0.241	0.558	9.898	0	0	27.843	TRUE
Neutrophil	cg23613836	0.227	0.181	0.272	0.678	9.898	0	0	27.842	TRUE
Neutrophil	cg13714407	0.36	0.288	0.432	0.633	9.898	0	0	27.842	TRUE
Neutrophil	cg24160178	0.144	0.115	0.173	0.835	9.898	0	0	27.842	TRUE
Neutrophil	cg26325568	-0.07	-0.084	-0.056	0.095	-9.895	0	0	27.842	FALSE
Neutrophil	cg21221840	0.209	0.167	0.25	0.768	9.898	0	0	27.842	TRUE
Neutrophil	cg16283208	-0.186	-0.224	-0.149	0.237	-9.898	0	0	27.841	TRUE
Neutrophil	cg24876069	0.293	0.235	0.352	0.625	9.898	0	0	27.839	TRUE
Neutrophil	cg21783004	0.225	0.18	0.27	0.737	9.898	0	0	27.839	TRUE
Neutrophil	cg22237777	-0.067	-0.081	-0.054	0.079	-9.895	0	0	27.838	FALSE
Neutrophil	cg09448875	0.244	0.195	0.292	0.719	9.897	0	0	27.838	TRUE
Neutrophil	cg11982564	0.158	0.126	0.19	0.81	9.897	0	0	27.838	TRUE
Neutrophil	cg05787063	0.306	0.245	0.367	0.607	9.897	0	0	27.836	TRUE
Neutrophil	cg21651000	-0.434	-0.521	-0.347	0.515	-9.897	0	0	27.836	TRUE
Neutrophil	cg21817673	-0.068	-0.082	-0.054	0.117	-9.894	0	0	27.835	FALSE
Neutrophil	cg25954269	0.376	0.301	0.451	0.551	9.897	0	0	27.835	TRUE
Neutrophil	cg15774391	-0.169	-0.202	-0.135	0.193	-9.897	0	0	27.835	TRUE
Neutrophil	cg25125317	0.066	0.053	0.079	0.921	9.894	0	0	27.834	FALSE
Neutrophil	cg11807040	0.289	0.231	0.347	0.6	9.897	0	0	27.834	TRUE
Neutrophil	cg09372546	-0.143	-0.172	-0.115	0.137	-9.896	0	0	27.833	TRUE
Neutrophil	cg03149749	0.126	0.101	0.151	0.755	9.896	0	0	27.832	TRUE
Neutrophil	cg10988368	0.203	0.162	0.243	0.758	9.896	0	0	27.832	TRUE
Neutrophil	cg11646078	0.083	0.067	0.1	0.884	9.895	0	0	27.832	FALSE
Neutrophil	cg22549408	-0.298	-0.358	-0.239	0.58	-9.896	0	0	27.832	TRUE
Neutrophil	cg26386273	0.247	0.197	0.296	0.711	9.896	0	0	27.832	TRUE
Neutrophil	cg05364710	0.207	0.165	0.248	0.751	9.896	0	0	27.831	TRUE
Neutrophil	cg06838394	-0.071	-0.085	-0.057	0.088	-9.893	0	0	27.831	FALSE
Neutrophil	cg18818834	-0.064	-0.077	-0.051	0.075	-9.893	0	0	27.831	FALSE
Neutrophil	cg24171992	0.157	0.126	0.188	0.73	9.896	0	0	27.831	TRUE
Neutrophil	cg21724451	0.166	0.133	0.199	0.711	9.896	0	0	27.83	TRUE
Neutrophil	cg10183965	-0.26	-0.312	-0.208	0.753	-9.896	0	0	27.83	TRUE
Neutrophil	cg25510201	0.228	0.182	0.274	0.449	9.896	0	0	27.83	TRUE
Neutrophil	cg07670544	0.232	0.186	0.279	0.696	9.896	0	0	27.83	TRUE
Neutrophil	cg25570522	0.17	0.136	0.205	0.866	9.896	0	0	27.83	TRUE
Neutrophil	cg03187411	0.274	0.219	0.329	0.597	9.896	0	0	27.829	TRUE
Neutrophil	cg01593385	0.334	0.267	0.401	0.497	9.896	0	0	27.829	TRUE
Neutrophil	cg16085553	0.261	0.209	0.314	0.646	9.896	0	0	27.828	TRUE
Neutrophil	cg10062329	0.051	0.04	0.061	0.922	9.893	0	0	27.828	FALSE
Neutrophil	cg02635677	0.294	0.235	0.353	0.571	9.895	0	0	27.827	TRUE
Neutrophil	cg02048812	-0.195	-0.235	-0.156	0.37	-9.895	0	0	27.827	TRUE
Neutrophil	cg26390214	0.291	0.232	0.349	0.459	9.895	0	0	27.826	TRUE
Neutrophil	cg00637988	-0.235	-0.282	-0.188	0.466	-9.895	0	0	27.826	TRUE
Neutrophil	cg15692172	0.12	0.096	0.144	0.863	9.895	0	0	27.826	TRUE
Neutrophil	cg01382474	-0.056	-0.067	-0.045	0.083	-9.892	0	0	27.825	FALSE
Neutrophil	cg09253287	-0.059	-0.07	-0.047	0.062	-9.892	0	0	27.825	FALSE
Neutrophil	cg12214647	0.113	0.09	0.135	0.87	9.895	0	0	27.825	TRUE
Neutrophil	cg14389122	0.356	0.285	0.427	0.483	9.895	0	0	27.825	TRUE
Neutrophil	cg08180596	-0.129	-0.155	-0.103	0.854	-9.895	0	0	27.824	TRUE
Neutrophil	cg07992308	0.233	0.187	0.28	0.443	9.895	0	0	27.824	TRUE
Neutrophil	cg25575937	0.118	0.095	0.142	0.864	9.895	0	0	27.824	TRUE
Neutrophil	cg15473083	-0.068	-0.081	-0.054	0.086	-9.892	0	0	27.824	FALSE
Neutrophil	cg03775422	-0.155	-0.187	-0.124	0.156	-9.895	0	0	27.824	TRUE
Neutrophil	cg07992196	0.339	0.271	0.407	0.543	9.895	0	0	27.824	TRUE
Neutrophil	cg06333233	0.295	0.236	0.354	0.545	9.895	0	0	27.824	TRUE
Neutrophil	cg00783006	-0.236	-0.283	-0.188	0.667	-9.895	0	0	27.823	TRUE
Neutrophil	cg24337215	0.098	0.078	0.117	0.894	9.894	0	0	27.823	FALSE
Neutrophil	cg20646018	-0.071	-0.085	-0.057	0.092	-9.892	0	0	27.823	FALSE
Neutrophil	cg07150038	0.316	0.253	0.379	0.592	9.894	0	0	27.822	TRUE
Neutrophil	cg07814565	0.224	0.179	0.269	0.583	9.894	0	0	27.821	TRUE
Neutrophil	cg03964208	0.25	0.2	0.3	0.575	9.894	0	0	27.821	TRUE
Neutrophil	cg26236177	-0.184	-0.22	-0.147	0.222	-9.894	0	0	27.821	TRUE
Neutrophil	cg16438686	0.253	0.202	0.304	0.585	9.894	0	0	27.82	TRUE
Neutrophil	cg14852736	0.213	0.171	0.256	0.753	9.894	0	0	27.82	TRUE
Neutrophil	cg17453840	0.334	0.268	0.401	0.398	9.894	0	0	27.82	TRUE
Neutrophil	cg01749742	0.222	0.178	0.266	0.18	9.894	0	0	27.82	TRUE
Neutrophil	cg01216369	0.316	0.253	0.379	0.628	9.894	0	0	27.82	TRUE
Neutrophil	cg11942207	0.314	0.251	0.377	0.512	9.894	0	0	27.819	TRUE
Neutrophil	cg16650561	0.103	0.083	0.124	0.862	9.894	0	0	27.819	TRUE
Neutrophil	cg03518390	0.077	0.061	0.092	0.848	9.892	0	0	27.819	FALSE
Neutrophil	cg02329670	-0.229	-0.275	-0.183	0.735	-9.894	0	0	27.819	TRUE
Neutrophil	cg20292791	0.337	0.269	0.404	0.426	9.894	0	0	27.818	TRUE
Neutrophil	cg17342901	-0.071	-0.085	-0.057	0.105	-9.891	0	0	27.818	FALSE
Neutrophil	cg23081534	0.382	0.306	0.459	0.507	9.894	0	0	27.817	TRUE
Neutrophil	cg01942226	0.326	0.26	0.391	0.637	9.894	0	0	27.817	TRUE
Neutrophil	cg02976309	-0.132	-0.158	-0.106	0.122	-9.893	0	0	27.816	TRUE
Neutrophil	cg26495537	0.089	0.072	0.107	0.894	9.892	0	0	27.816	FALSE
Neutrophil	cg01002120	-0.042	-0.051	-0.034	0.057	-9.891	0	0	27.816	FALSE
Neutrophil	cg25423174	-0.29	-0.348	-0.232	0.632	-9.893	0	0	27.816	TRUE
Neutrophil	cg00715999	0.168	0.134	0.202	0.809	9.893	0	0	27.814	TRUE
Neutrophil	cg08130630	0.167	0.134	0.201	0.778	9.893	0	0	27.814	TRUE
Neutrophil	cg00701514	0.235	0.188	0.282	0.757	9.893	0	0	27.814	TRUE
Neutrophil	cg21779954	0.248	0.199	0.298	0.638	9.893	0	0	27.814	TRUE
Neutrophil	cg04271218	-0.087	-0.105	-0.07	0.141	-9.892	0	0	27.814	FALSE
Neutrophil	cg00561081	0.111	0.088	0.133	0.772	9.893	0	0	27.814	TRUE
Neutrophil	cg05851542	0.323	0.258	0.388	0.504	9.893	0	0	27.813	TRUE
Neutrophil	cg26710983	0.076	0.061	0.092	0.917	9.891	0	0	27.813	FALSE
Neutrophil	cg14299508	0.282	0.226	0.338	0.666	9.893	0	0	27.813	TRUE
Neutrophil	cg21751684	-0.337	-0.405	-0.27	0.417	-9.893	0	0	27.813	TRUE
Neutrophil	cg05796331	0.058	0.047	0.07	0.871	9.89	0	0	27.813	FALSE
Neutrophil	cg08233250	-0.068	-0.082	-0.055	0.077	-9.89	0	0	27.813	FALSE
Neutrophil	cg26131816	-0.077	-0.092	-0.061	0.118	-9.89	0	0	27.813	FALSE
Neutrophil	cg17403875	-0.065	-0.078	-0.052	0.081	-9.89	0	0	27.812	FALSE
Neutrophil	cg09354348	0.173	0.139	0.208	0.777	9.893	0	0	27.812	TRUE
Neutrophil	cg01110797	-0.05	-0.06	-0.04	0.064	-9.89	0	0	27.812	FALSE
Neutrophil	cg06622528	-0.133	-0.159	-0.106	0.163	-9.893	0	0	27.812	TRUE
Neutrophil	cg18282392	0.159	0.127	0.191	0.832	9.893	0	0	27.811	TRUE
Neutrophil	cg17122437	0.193	0.154	0.231	0.752	9.893	0	0	27.811	TRUE
Neutrophil	cg04677158	-0.283	-0.339	-0.226	0.358	-9.892	0	0	27.811	TRUE
Neutrophil	cg04885068	0.261	0.209	0.313	0.691	9.892	0	0	27.811	TRUE
Neutrophil	cg20131682	-0.076	-0.092	-0.061	0.087	-9.89	0	0	27.81	FALSE
Neutrophil	cg11754289	-0.179	-0.215	-0.143	0.312	-9.892	0	0	27.81	TRUE
Neutrophil	cg15284082	0.338	0.27	0.405	0.655	9.892	0	0	27.81	TRUE
Neutrophil	cg10451566	0.142	0.113	0.17	0.803	9.892	0	0	27.809	TRUE
Neutrophil	cg23498273	-0.122	-0.146	-0.098	0.132	-9.892	0	0	27.809	TRUE
Neutrophil	cg13691744	-0.29	-0.348	-0.232	0.355	-9.892	0	0	27.809	TRUE
Neutrophil	cg10709461	0.222	0.177	0.266	0.708	9.892	0	0	27.809	TRUE
Neutrophil	cg02832162	0.086	0.069	0.103	0.897	9.89	0	0	27.808	FALSE
Neutrophil	cg27017382	0.19	0.152	0.228	0.772	9.892	0	0	27.808	TRUE
Neutrophil	cg14838474	-0.051	-0.061	-0.041	0.069	-9.889	0	0	27.808	FALSE
Neutrophil	cg23966214	-0.096	-0.115	-0.077	0.951	-9.891	0	0	27.807	FALSE
Neutrophil	cg09697800	-0.061	-0.073	-0.049	0.073	-9.889	0	0	27.806	FALSE
Neutrophil	cg25161868	0.252	0.201	0.302	0.73	9.892	0	0	27.806	TRUE
Neutrophil	cg10637995	0.223	0.179	0.268	0.475	9.892	0	0	27.806	TRUE
Neutrophil	cg04336561	0.259	0.207	0.311	0.673	9.892	0	0	27.806	TRUE
Neutrophil	cg14233355	-0.058	-0.07	-0.047	0.088	-9.889	0	0	27.806	FALSE
Neutrophil	cg12254701	0.173	0.138	0.208	0.761	9.892	0	0	27.805	TRUE
Neutrophil	cg18568534	0.166	0.133	0.199	0.774	9.891	0	0	27.805	TRUE
Neutrophil	cg05638929	-0.107	-0.129	-0.086	0.112	-9.891	0	0	27.804	TRUE
Neutrophil	cg24833737	0.297	0.238	0.357	0.655	9.891	0	0	27.804	TRUE
Neutrophil	cg26873392	0.18	0.144	0.216	0.746	9.891	0	0	27.804	TRUE
Neutrophil	cg13371675	0.082	0.066	0.098	0.886	9.889	0	0	27.803	FALSE
Neutrophil	cg18498159	-0.075	-0.09	-0.06	0.101	-9.889	0	0	27.803	FALSE
Neutrophil	cg18104149	0.224	0.179	0.269	0.692	9.891	0	0	27.803	TRUE
Neutrophil	cg01941755	-0.081	-0.098	-0.065	0.13	-9.889	0	0	27.802	FALSE
Neutrophil	cg08626445	-0.14	-0.168	-0.112	0.204	-9.891	0	0	27.802	TRUE
Neutrophil	cg01404416	0.209	0.167	0.251	0.709	9.891	0	0	27.801	TRUE
Neutrophil	cg00954003	-0.079	-0.095	-0.063	0.106	-9.889	0	0	27.801	FALSE
Neutrophil	cg04206389	0.086	0.069	0.103	0.885	9.889	0	0	27.801	FALSE
Neutrophil	cg17691545	0.288	0.23	0.345	0.64	9.891	0	0	27.8	TRUE
Neutrophil	cg06179105	0.136	0.109	0.164	0.826	9.891	0	0	27.8	TRUE
Neutrophil	cg12835118	-0.271	-0.325	-0.217	0.309	-9.891	0	0	27.8	TRUE
Neutrophil	cg22203582	-0.1	-0.12	-0.08	0.105	-9.89	0	0	27.799	FALSE
Neutrophil	cg23024047	-0.396	-0.475	-0.317	0.438	-9.89	0	0	27.799	TRUE
Neutrophil	cg07080808	0.251	0.201	0.301	0.554	9.89	0	0	27.799	TRUE
Neutrophil	cg10089527	-0.068	-0.082	-0.055	0.087	-9.888	0	0	27.799	FALSE
Neutrophil	cg06722121	0.235	0.188	0.282	0.368	9.89	0	0	27.799	TRUE
Neutrophil	cg24729839	0.237	0.19	0.285	0.584	9.89	0	0	27.799	TRUE
Neutrophil	cg00857536	0.301	0.24	0.361	0.558	9.89	0	0	27.798	TRUE
Neutrophil	cg04750910	-0.069	-0.083	-0.055	0.09	-9.887	0	0	27.798	FALSE
Neutrophil	cg19797376	-0.24	-0.288	-0.192	0.29	-9.89	0	0	27.798	TRUE
Neutrophil	cg24408656	-0.141	-0.169	-0.113	0.137	-9.89	0	0	27.798	TRUE
Neutrophil	cg07471157	-0.142	-0.17	-0.114	0.16	-9.89	0	0	27.796	TRUE
Neutrophil	cg13741394	0.323	0.258	0.388	0.494	9.89	0	0	27.796	TRUE
Neutrophil	cg11805552	0.107	0.086	0.129	0.917	9.889	0	0	27.795	TRUE
Neutrophil	cg16534867	-0.237	-0.284	-0.189	0.293	-9.89	0	0	27.794	TRUE
Neutrophil	cg02079831	-0.12	-0.144	-0.096	0.154	-9.889	0	0	27.794	TRUE
Neutrophil	cg14084623	0.236	0.188	0.283	0.651	9.889	0	0	27.794	TRUE
Neutrophil	cg26340050	-0.272	-0.326	-0.217	0.343	-9.889	0	0	27.794	TRUE
Neutrophil	cg17320237	-0.071	-0.085	-0.057	0.082	-9.887	0	0	27.794	FALSE
Neutrophil	cg16953283	-0.077	-0.093	-0.062	0.09	-9.887	0	0	27.794	FALSE
Neutrophil	cg21026469	0.281	0.225	0.337	0.658	9.889	0	0	27.794	TRUE
Neutrophil	cg11086466	0.106	0.085	0.127	0.879	9.889	0	0	27.793	TRUE
Neutrophil	cg13240704	0.15	0.12	0.181	0.869	9.889	0	0	27.792	TRUE
Neutrophil	cg02958004	0.243	0.194	0.291	0.713	9.889	0	0	27.792	TRUE
Neutrophil	cg11204913	0.235	0.188	0.283	0.693	9.889	0	0	27.791	TRUE
Neutrophil	cg15066837	0.345	0.276	0.414	0.552	9.889	0	0	27.791	TRUE
Neutrophil	cg11926268	0.115	0.092	0.138	0.808	9.889	0	0	27.79	TRUE
Neutrophil	cg11470063	0.275	0.22	0.33	0.579	9.889	0	0	27.79	TRUE
Neutrophil	cg18239920	0.093	0.075	0.112	0.876	9.888	0	0	27.79	FALSE
Neutrophil	cg14471727	-0.065	-0.078	-0.052	0.127	-9.886	0	0	27.789	FALSE
Neutrophil	ch.3.72168943F	-0.064	-0.077	-0.051	0.068	-9.886	0	0	27.789	FALSE
Neutrophil	cg17054285	-0.083	-0.1	-0.066	0.11	-9.887	0	0	27.789	FALSE
Neutrophil	cg16857104	0.04	0.032	0.048	0.89	9.886	0	0	27.789	FALSE
Neutrophil	cg04100337	0.353	0.282	0.424	0.567	9.888	0	0	27.788	TRUE
Neutrophil	cg27084680	-0.071	-0.085	-0.057	0.08	-9.886	0	0	27.788	FALSE
Neutrophil	cg07728865	0.316	0.253	0.379	0.681	9.888	0	0	27.788	TRUE
Neutrophil	cg26845138	0.196	0.157	0.235	0.441	9.888	0	0	27.788	TRUE
Neutrophil	cg04028606	0.256	0.205	0.307	0.715	9.888	0	0	27.787	TRUE
Neutrophil	cg13343818	-0.196	-0.235	-0.157	0.293	-9.888	0	0	27.787	TRUE
Neutrophil	cg24571110	-0.125	-0.15	-0.1	0.113	-9.888	0	0	27.786	TRUE
Neutrophil	cg25000021	0.242	0.194	0.291	0.72	9.888	0	0	27.786	TRUE
Neutrophil	cg21092342	0.209	0.167	0.251	0.645	9.888	0	0	27.785	TRUE
Neutrophil	cg18949794	-0.305	-0.366	-0.244	0.535	-9.888	0	0	27.785	TRUE
Neutrophil	cg25273584	0.143	0.114	0.172	0.823	9.888	0	0	27.784	TRUE
Neutrophil	cg06297391	-0.222	-0.266	-0.177	0.239	-9.888	0	0	27.784	TRUE
Neutrophil	cg00445591	0.106	0.085	0.127	0.845	9.887	0	0	27.784	TRUE
Neutrophil	cg14245309	-0.073	-0.088	-0.058	0.082	-9.885	0	0	27.784	FALSE
Neutrophil	cg06281296	-0.072	-0.086	-0.057	0.082	-9.885	0	0	27.783	FALSE
Neutrophil	cg15929395	-0.389	-0.466	-0.311	0.411	-9.887	0	0	27.783	TRUE
Neutrophil	cg23966898	0.089	0.071	0.106	0.854	9.886	0	0	27.783	FALSE
Neutrophil	cg09647147	-0.066	-0.079	-0.053	0.082	-9.885	0	0	27.783	FALSE
Neutrophil	cg18953784	-0.09	-0.108	-0.072	0.124	-9.886	0	0	27.783	FALSE
Neutrophil	cg00424286	0.41	0.328	0.492	0.555	9.887	0	0	27.782	TRUE
Neutrophil	cg11035687	0.112	0.089	0.134	0.864	9.887	0	0	27.782	TRUE
Neutrophil	cg17795291	0.099	0.08	0.119	0.877	9.887	0	0	27.782	FALSE
Neutrophil	cg11981700	0.222	0.178	0.267	0.609	9.887	0	0	27.781	TRUE
Neutrophil	cg05658236	-0.226	-0.271	-0.181	0.618	-9.887	0	0	27.781	TRUE
Neutrophil	cg27488751	-0.066	-0.079	-0.053	0.071	-9.884	0	0	27.781	FALSE
Neutrophil	cg13654873	0.342	0.273	0.41	0.532	9.887	0	0	27.781	TRUE
Neutrophil	cg15089950	0.22	0.176	0.264	0.235	9.887	0	0	27.781	TRUE
Neutrophil	cg05528782	-0.05	-0.061	-0.04	0.057	-9.884	0	0	27.781	FALSE
Neutrophil	cg18525352	-0.232	-0.278	-0.186	0.236	-9.887	0	0	27.781	TRUE
Neutrophil	cg17792108	0.2	0.16	0.24	0.644	9.887	0	0	27.78	TRUE
Neutrophil	cg15002713	0.233	0.187	0.28	0.482	9.887	0	0	27.78	TRUE
Neutrophil	cg16697853	-0.047	-0.057	-0.038	0.063	-9.884	0	0	27.78	FALSE
Neutrophil	cg12185836	0.099	0.079	0.119	0.868	9.886	0	0	27.78	FALSE
Neutrophil	cg03930357	-0.058	-0.069	-0.046	0.067	-9.884	0	0	27.78	FALSE
Neutrophil	cg26726529	0.096	0.077	0.115	0.881	9.886	0	0	27.779	FALSE
Neutrophil	cg23239039	-0.054	-0.065	-0.043	0.101	-9.884	0	0	27.778	FALSE
Neutrophil	cg07632148	-0.072	-0.086	-0.058	0.087	-9.884	0	0	27.777	FALSE
Neutrophil	cg19880185	0.212	0.17	0.255	0.526	9.886	0	0	27.777	TRUE
Neutrophil	cg07122123	0.222	0.177	0.266	0.49	9.886	0	0	27.777	TRUE
Neutrophil	cg03291099	0.239	0.191	0.287	0.481	9.886	0	0	27.777	TRUE
Neutrophil	cg03146503	0.226	0.181	0.272	0.76	9.886	0	0	27.775	TRUE
Neutrophil	cg06675455	0.232	0.186	0.279	0.598	9.886	0	0	27.775	TRUE
Neutrophil	cg24977670	0.235	0.188	0.282	0.734	9.886	0	0	27.775	TRUE
Neutrophil	cg02470179	0.168	0.134	0.201	0.794	9.886	0	0	27.775	TRUE
Neutrophil	cg12406726	-0.083	-0.099	-0.066	0.088	-9.884	0	0	27.775	FALSE
Neutrophil	cg20151576	0.217	0.174	0.261	0.757	9.886	0	0	27.775	TRUE
Neutrophil	cg07242414	-0.081	-0.098	-0.065	0.145	-9.884	0	0	27.774	FALSE
Neutrophil	cg11157800	-0.068	-0.081	-0.054	0.111	-9.883	0	0	27.774	FALSE
Neutrophil	cg25436634	0.271	0.217	0.325	0.195	9.886	0	0	27.773	TRUE
Neutrophil	cg24716152	0.281	0.225	0.337	0.473	9.886	0	0	27.773	TRUE
Neutrophil	cg25663524	0.21	0.168	0.252	0.767	9.886	0	0	27.773	TRUE
Neutrophil	cg05415308	0.227	0.182	0.273	0.599	9.886	0	0	27.773	TRUE
Neutrophil	cg10203631	0.192	0.153	0.23	0.507	9.886	0	0	27.773	TRUE
Neutrophil	cg00496126	0.111	0.089	0.134	0.862	9.886	0	0	27.773	TRUE
Neutrophil	cg13335567	-0.272	-0.326	-0.217	0.673	-9.886	0	0	27.773	TRUE
Neutrophil	cg05508680	0.102	0.082	0.123	0.882	9.885	0	0	27.772	TRUE
Neutrophil	cg01952458	-0.071	-0.086	-0.057	0.083	-9.883	0	0	27.772	FALSE
Neutrophil	cg00809164	-0.306	-0.368	-0.245	0.305	-9.885	0	0	27.772	TRUE
Neutrophil	cg16692196	-0.074	-0.089	-0.059	0.086	-9.883	0	0	27.772	FALSE
Neutrophil	cg03132518	0.286	0.229	0.343	0.602	9.885	0	0	27.771	TRUE
Neutrophil	cg10864501	-0.079	-0.095	-0.063	0.091	-9.883	0	0	27.771	FALSE
Neutrophil	cg19796532	-0.303	-0.364	-0.243	0.308	-9.885	0	0	27.77	TRUE
Neutrophil	cg06382008	0.168	0.134	0.201	0.755	9.885	0	0	27.769	TRUE
Neutrophil	cg14826624	0.21	0.168	0.252	0.53	9.885	0	0	27.768	TRUE
Neutrophil	cg16887170	0.185	0.148	0.223	0.796	9.885	0	0	27.768	TRUE
Neutrophil	cg00442389	-0.321	-0.385	-0.257	0.489	-9.885	0	0	27.768	TRUE
Neutrophil	cg15208519	0.103	0.082	0.124	0.841	9.884	0	0	27.768	TRUE
Neutrophil	cg18410316	0.253	0.203	0.304	0.699	9.885	0	0	27.768	TRUE
Neutrophil	cg01557260	0.222	0.177	0.266	0.736	9.885	0	0	27.767	TRUE
Neutrophil	cg12433561	0.09	0.072	0.108	0.891	9.883	0	0	27.766	FALSE
Neutrophil	cg07252171	0.111	0.089	0.133	0.868	9.884	0	0	27.766	TRUE
Neutrophil	cg12170314	-0.357	-0.429	-0.286	0.427	-9.884	0	0	27.766	TRUE
Neutrophil	cg04562611	0.213	0.17	0.256	0.757	9.884	0	0	27.765	TRUE
Neutrophil	cg22923514	-0.287	-0.344	-0.229	0.664	-9.884	0	0	27.764	TRUE
Neutrophil	cg21642963	-0.071	-0.085	-0.056	0.095	-9.881	0	0	27.764	FALSE
Neutrophil	cg16777493	0.186	0.148	0.223	0.757	9.884	0	0	27.764	TRUE
Neutrophil	cg25512683	0.183	0.146	0.22	0.635	9.884	0	0	27.764	TRUE
Neutrophil	cg21778900	0.073	0.059	0.088	0.872	9.881	0	0	27.763	FALSE
Neutrophil	cg10618159	-0.056	-0.068	-0.045	0.065	-9.881	0	0	27.763	FALSE
Neutrophil	cg00793648	0.104	0.084	0.125	0.866	9.883	0	0	27.762	TRUE
Neutrophil	cg11096441	-0.081	-0.097	-0.065	0.131	-9.882	0	0	27.762	FALSE
Neutrophil	cg04657000	0.195	0.156	0.234	0.809	9.884	0	0	27.762	TRUE
Neutrophil	cg09007058	-0.1	-0.12	-0.08	0.135	-9.883	0	0	27.761	FALSE
Neutrophil	cg22029587	-0.254	-0.305	-0.203	0.284	-9.883	0	0	27.761	TRUE
Neutrophil	cg24493548	-0.075	-0.09	-0.06	0.081	-9.881	0	0	27.76	FALSE
Neutrophil	cg02624246	0.144	0.115	0.173	0.636	9.883	0	0	27.759	TRUE
Neutrophil	cg02232751	-0.182	-0.218	-0.145	0.442	-9.883	0	0	27.757	TRUE
Neutrophil	cg03830929	0.201	0.161	0.241	0.747	9.883	0	0	27.757	TRUE
Neutrophil	cg10164390	0.179	0.144	0.215	0.734	9.883	0	0	27.757	TRUE
Neutrophil	cg06976994	0.092	0.073	0.11	0.879	9.881	0	0	27.756	FALSE
Neutrophil	cg17005273	-0.308	-0.37	-0.247	0.453	-9.883	0	0	27.756	TRUE
Neutrophil	cg20846042	-0.076	-0.091	-0.061	0.084	-9.88	0	0	27.756	FALSE
Neutrophil	cg20691120	-0.075	-0.09	-0.06	0.086	-9.88	0	0	27.755	FALSE
Neutrophil	cg00733567	0.23	0.184	0.276	0.553	9.882	0	0	27.754	TRUE
Neutrophil	cg08330349	-0.286	-0.343	-0.229	0.371	-9.882	0	0	27.754	TRUE
Neutrophil	cg01802545	-0.197	-0.236	-0.157	0.254	-9.882	0	0	27.754	TRUE
Neutrophil	cg19282250	0.258	0.207	0.31	0.658	9.882	0	0	27.753	TRUE
Neutrophil	cg13927135	0.164	0.131	0.196	0.714	9.882	0	0	27.752	TRUE
Neutrophil	cg08594379	0.195	0.156	0.234	0.7	9.882	0	0	27.752	TRUE
Neutrophil	cg00620976	0.277	0.222	0.333	0.5	9.882	0	0	27.752	TRUE
Neutrophil	cg09926364	-0.41	-0.492	-0.328	0.498	-9.882	0	0	27.752	TRUE
Neutrophil	cg19310515	0.259	0.207	0.31	0.579	9.882	0	0	27.752	TRUE
Neutrophil	cg06798749	0.114	0.091	0.136	0.808	9.882	0	0	27.752	TRUE
Neutrophil	cg20143985	0.188	0.15	0.226	0.493	9.882	0	0	27.751	TRUE
Neutrophil	cg20855344	-0.068	-0.082	-0.055	0.126	-9.879	0	0	27.751	FALSE
Neutrophil	cg11690724	0.197	0.157	0.236	0.677	9.882	0	0	27.751	TRUE
Neutrophil	cg09198782	0.138	0.11	0.166	0.728	9.882	0	0	27.751	TRUE
Neutrophil	cg02029564	0.226	0.181	0.272	0.63	9.882	0	0	27.75	TRUE
Neutrophil	cg26149678	-0.249	-0.299	-0.199	0.261	-9.881	0	0	27.75	TRUE
Neutrophil	cg27206421	-0.068	-0.082	-0.054	0.121	-9.879	0	0	27.749	FALSE
Neutrophil	cg03109660	0.268	0.214	0.322	0.471	9.881	0	0	27.749	TRUE
Neutrophil	cg13331940	-0.065	-0.078	-0.052	0.069	-9.879	0	0	27.749	FALSE
Neutrophil	cg15345393	-0.204	-0.245	-0.163	0.842	-9.881	0	0	27.748	TRUE
Neutrophil	cg07252539	0.346	0.277	0.416	0.551	9.881	0	0	27.748	TRUE
Neutrophil	cg16142824	0.105	0.084	0.126	0.864	9.881	0	0	27.748	TRUE
Neutrophil	ch.1.1026209F	-0.14	-0.168	-0.112	0.149	-9.881	0	0	27.747	TRUE
Neutrophil	cg14904662	-0.459	-0.551	-0.367	0.579	-9.881	0	0	27.747	TRUE
Neutrophil	cg05384255	0.183	0.147	0.22	0.794	9.881	0	0	27.746	TRUE
Neutrophil	cg25140773	0.194	0.155	0.233	0.726	9.881	0	0	27.746	TRUE
Neutrophil	cg12305588	0.195	0.156	0.234	0.632	9.881	0	0	27.745	TRUE
Neutrophil	cg00423068	0.261	0.208	0.313	0.574	9.881	0	0	27.745	TRUE
Neutrophil	cg05144889	-0.071	-0.085	-0.057	0.081	-9.878	0	0	27.744	FALSE
Neutrophil	cg21418575	-0.281	-0.337	-0.225	0.345	-9.88	0	0	27.744	TRUE
Neutrophil	cg02138218	0.154	0.123	0.185	0.817	9.88	0	0	27.742	TRUE
Neutrophil	cg03587907	-0.23	-0.277	-0.184	0.199	-9.88	0	0	27.742	TRUE
Neutrophil	cg04454285	-0.359	-0.431	-0.287	0.377	-9.88	0	0	27.741	TRUE
Neutrophil	cg07405796	-0.291	-0.35	-0.233	0.448	-9.88	0	0	27.741	TRUE
Neutrophil	cg11018018	0.291	0.232	0.349	0.669	9.88	0	0	27.741	TRUE
Neutrophil	cg27465849	0.204	0.163	0.244	0.718	9.88	0	0	27.74	TRUE
Neutrophil	cg05884705	-0.309	-0.371	-0.247	0.349	-9.88	0	0	27.74	TRUE
Neutrophil	cg00360474	-0.279	-0.335	-0.223	0.317	-9.88	0	0	27.74	TRUE
Neutrophil	cg08240007	-0.072	-0.086	-0.057	0.112	-9.877	0	0	27.74	FALSE
Neutrophil	cg01578442	0.399	0.319	0.479	0.402	9.88	0	0	27.74	TRUE
Neutrophil	cg22548485	-0.308	-0.369	-0.246	0.705	-9.88	0	0	27.739	TRUE
Neutrophil	cg01313497	-0.068	-0.082	-0.055	0.082	-9.877	0	0	27.739	FALSE
Neutrophil	cg21243612	0.098	0.079	0.118	0.89	9.879	0	0	27.739	FALSE
Neutrophil	cg13427748	-0.277	-0.332	-0.221	0.299	-9.879	0	0	27.739	TRUE
Neutrophil	cg02243785	-0.114	-0.137	-0.091	0.112	-9.879	0	0	27.738	TRUE
Neutrophil	cg04514556	-0.068	-0.082	-0.054	0.076	-9.877	0	0	27.738	FALSE
Neutrophil	cg10821136	0.086	0.068	0.103	0.848	9.877	0	0	27.736	FALSE
Neutrophil	cg20383794	0.161	0.129	0.193	0.781	9.879	0	0	27.736	TRUE
Neutrophil	cg21875168	0.277	0.222	0.333	0.648	9.879	0	0	27.736	TRUE
Neutrophil	cg14417549	-0.062	-0.075	-0.05	0.075	-9.876	0	0	27.736	FALSE
Neutrophil	cg03771580	0.289	0.231	0.347	0.57	9.879	0	0	27.735	TRUE
Neutrophil	cg11514301	0.095	0.076	0.114	0.864	9.878	0	0	27.735	FALSE
Neutrophil	cg22598247	0.237	0.19	0.285	0.625	9.879	0	0	27.735	TRUE
Neutrophil	cg22092082	-0.075	-0.09	-0.06	0.083	-9.876	0	0	27.734	FALSE
Neutrophil	cg00752016	-0.075	-0.09	-0.06	0.099	-9.876	0	0	27.734	FALSE
Neutrophil	cg22862208	0.273	0.218	0.328	0.457	9.879	0	0	27.734	TRUE
Neutrophil	cg04426607	0.297	0.237	0.357	0.622	9.878	0	0	27.733	TRUE
Neutrophil	cg19951269	0.1	0.08	0.12	0.89	9.878	0	0	27.732	FALSE
Neutrophil	cg15856454	-0.176	-0.211	-0.141	0.201	-9.878	0	0	27.731	TRUE
Neutrophil	cg03825810	0.268	0.215	0.322	0.709	9.878	0	0	27.731	TRUE
Neutrophil	cg03382601	0.09	0.072	0.108	0.872	9.877	0	0	27.731	FALSE
Neutrophil	cg00366505	-0.077	-0.092	-0.062	0.129	-9.876	0	0	27.731	FALSE
Neutrophil	cg01511534	-0.073	-0.088	-0.059	0.122	-9.876	0	0	27.731	FALSE
Neutrophil	cg26732252	-0.12	-0.144	-0.096	0.227	-9.878	0	0	27.731	TRUE
Neutrophil	cg07561673	-0.079	-0.095	-0.064	0.091	-9.876	0	0	27.73	FALSE
Neutrophil	cg08620270	-0.064	-0.077	-0.051	0.079	-9.875	0	0	27.73	FALSE
Neutrophil	cg19013262	-0.061	-0.073	-0.049	0.092	-9.875	0	0	27.73	FALSE
Neutrophil	cg26899651	-0.215	-0.257	-0.172	0.289	-9.878	0	0	27.729	TRUE
Neutrophil	cg06969265	-0.068	-0.082	-0.055	0.106	-9.875	0	0	27.729	FALSE
Neutrophil	cg08610383	-0.061	-0.074	-0.049	0.069	-9.875	0	0	27.729	FALSE
Neutrophil	cg10991637	0.06	0.048	0.072	0.928	9.875	0	0	27.727	FALSE
Neutrophil	cg11166106	-0.067	-0.08	-0.053	0.082	-9.874	0	0	27.726	FALSE
Neutrophil	cg09919982	0.206	0.165	0.248	0.771	9.877	0	0	27.726	TRUE
Neutrophil	cg20430841	-0.363	-0.436	-0.29	0.39	-9.877	0	0	27.726	TRUE
Neutrophil	cg10129025	-0.227	-0.272	-0.181	0.509	-9.877	0	0	27.725	TRUE
Neutrophil	cg00007981	-0.063	-0.076	-0.051	0.068	-9.874	0	0	27.725	FALSE
Neutrophil	cg20637081	0.35	0.28	0.42	0.428	9.877	0	0	27.725	TRUE
Neutrophil	cg08136020	-0.383	-0.459	-0.306	0.496	-9.877	0	0	27.724	TRUE
Neutrophil	cg15705563	0.09	0.072	0.109	0.741	9.876	0	0	27.724	FALSE
Neutrophil	cg05848863	-0.074	-0.088	-0.059	0.074	-9.874	0	0	27.724	FALSE
Neutrophil	cg00146755	0.097	0.077	0.116	0.834	9.876	0	0	27.723	FALSE
Neutrophil	cg21162938	-0.337	-0.404	-0.269	0.512	-9.877	0	0	27.723	TRUE
Neutrophil	cg21110337	-0.369	-0.443	-0.295	0.463	-9.877	0	0	27.723	TRUE
Neutrophil	cg27307693	0.197	0.157	0.236	0.75	9.876	0	0	27.722	TRUE
Neutrophil	cg00192220	-0.283	-0.339	-0.226	0.412	-9.876	0	0	27.722	TRUE
Neutrophil	cg05048806	0.098	0.078	0.117	0.876	9.876	0	0	27.721	FALSE
Neutrophil	cg27089559	0.073	0.058	0.087	0.886	9.874	0	0	27.721	FALSE
Neutrophil	cg20551517	0.088	0.07	0.105	0.877	9.875	0	0	27.721	FALSE
Neutrophil	cg24862483	-0.148	-0.178	-0.119	0.189	-9.876	0	0	27.72	TRUE
Neutrophil	cg20971927	0.204	0.163	0.245	0.685	9.876	0	0	27.72	TRUE
Neutrophil	cg27426151	0.17	0.136	0.204	0.696	9.876	0	0	27.719	TRUE
Neutrophil	cg13092901	-0.234	-0.281	-0.187	0.264	-9.876	0	0	27.719	TRUE
Neutrophil	cg09479015	-0.114	-0.137	-0.091	0.12	-9.876	0	0	27.718	TRUE
Neutrophil	cg01985106	0.094	0.075	0.113	0.881	9.875	0	0	27.718	FALSE
Neutrophil	cg06360604	0.347	0.277	0.416	0.509	9.875	0	0	27.716	TRUE
Neutrophil	cg13714437	0.192	0.154	0.231	0.779	9.875	0	0	27.716	TRUE
Neutrophil	cg15885016	-0.062	-0.074	-0.05	0.082	-9.873	0	0	27.715	FALSE
Neutrophil	cg24323597	0.213	0.171	0.256	0.721	9.875	0	0	27.714	TRUE
Neutrophil	cg24477193	-0.073	-0.087	-0.058	0.093	-9.872	0	0	27.714	FALSE
Neutrophil	cg19802368	0.233	0.186	0.28	0.674	9.875	0	0	27.714	TRUE
Neutrophil	cg22525688	-0.379	-0.455	-0.303	0.377	-9.875	0	0	27.714	TRUE
Neutrophil	cg01021552	0.282	0.226	0.339	0.452	9.875	0	0	27.713	TRUE
Neutrophil	cg06810134	0.091	0.073	0.109	0.832	9.873	0	0	27.712	FALSE
Neutrophil	cg15576082	0.196	0.157	0.235	0.803	9.875	0	0	27.712	TRUE
Neutrophil	cg18181161	0.087	0.07	0.105	0.897	9.873	0	0	27.712	FALSE
Neutrophil	cg12591668	-0.387	-0.464	-0.309	0.448	-9.875	0	0	27.712	TRUE
Neutrophil	cg21841803	0.326	0.261	0.391	0.547	9.875	0	0	27.712	TRUE
Neutrophil	cg11562147	0.184	0.147	0.221	0.65	9.875	0	0	27.712	TRUE
Neutrophil	cg01027411	-0.218	-0.261	-0.174	0.311	-9.875	0	0	27.711	TRUE
Neutrophil	cg05294936	-0.077	-0.092	-0.062	0.086	-9.872	0	0	27.711	FALSE
Neutrophil	cg18184910	0.261	0.209	0.314	0.561	9.874	0	0	27.711	TRUE
Neutrophil	cg00792185	0.207	0.165	0.248	0.702	9.874	0	0	27.709	TRUE
Neutrophil	cg17415111	-0.21	-0.252	-0.168	0.807	-9.874	0	0	27.709	TRUE
Neutrophil	cg05350411	-0.086	-0.103	-0.068	0.102	-9.873	0	0	27.709	FALSE
Neutrophil	cg23233200	-0.092	-0.11	-0.073	0.109	-9.873	0	0	27.709	FALSE
Neutrophil	cg24002183	0.371	0.297	0.446	0.538	9.874	0	0	27.709	TRUE
Neutrophil	cg26680127	-0.119	-0.143	-0.095	0.165	-9.874	0	0	27.708	TRUE
Neutrophil	cg03967448	0.19	0.152	0.228	0.763	9.874	0	0	27.708	TRUE
Neutrophil	cg05922437	0.174	0.139	0.209	0.714	9.874	0	0	27.707	TRUE
Neutrophil	cg11176159	-0.33	-0.396	-0.263	0.393	-9.874	0	0	27.707	TRUE
Neutrophil	cg23764900	-0.181	-0.217	-0.145	0.213	-9.874	0	0	27.707	TRUE
Neutrophil	cg00387621	0.176	0.141	0.212	0.786	9.874	0	0	27.706	TRUE
Neutrophil	cg07728507	0.215	0.172	0.259	0.69	9.874	0	0	27.706	TRUE
Neutrophil	cg08553601	0.248	0.199	0.298	0.536	9.874	0	0	27.706	TRUE
Neutrophil	cg24039697	-0.302	-0.363	-0.242	0.281	-9.874	0	0	27.706	TRUE
Neutrophil	cg05994244	-0.29	-0.349	-0.232	0.394	-9.873	0	0	27.705	TRUE
Neutrophil	cg13432253	0.151	0.121	0.182	0.79	9.873	0	0	27.705	TRUE
Neutrophil	cg14651504	0.301	0.241	0.362	0.575	9.873	0	0	27.705	TRUE
Neutrophil	cg01627597	0.215	0.172	0.259	0.475	9.873	0	0	27.705	TRUE
Neutrophil	cg27316393	-0.095	-0.114	-0.076	0.124	-9.872	0	0	27.704	FALSE
Neutrophil	cg24661173	0.259	0.207	0.311	0.329	9.873	0	0	27.704	TRUE
Neutrophil	cg17576613	-0.069	-0.083	-0.055	0.085	-9.87	0	0	27.703	FALSE
Neutrophil	cg19374523	-0.219	-0.263	-0.175	0.375	-9.873	0	0	27.702	TRUE
Neutrophil	cg13921220	0.229	0.183	0.275	0.324	9.873	0	0	27.701	TRUE
Neutrophil	cg16983084	0.284	0.227	0.341	0.577	9.873	0	0	27.701	TRUE
Neutrophil	cg06864895	-0.197	-0.236	-0.157	0.214	-9.873	0	0	27.701	TRUE
Neutrophil	cg01186871	0.103	0.082	0.124	0.884	9.872	0	0	27.701	TRUE
Neutrophil	cg03463303	0.105	0.084	0.126	0.847	9.872	0	0	27.7	TRUE
Neutrophil	cg02132714	-0.21	-0.252	-0.168	0.252	-9.873	0	0	27.7	TRUE
Neutrophil	cg01612476	-0.14	-0.168	-0.112	0.147	-9.872	0	0	27.7	TRUE
Neutrophil	cg03573679	-0.293	-0.352	-0.234	0.405	-9.872	0	0	27.7	TRUE
Neutrophil	cg10520500	0.127	0.101	0.152	0.828	9.872	0	0	27.699	TRUE
Neutrophil	cg23528982	-0.066	-0.079	-0.052	0.096	-9.87	0	0	27.699	FALSE
Neutrophil	cg00639635	-0.337	-0.405	-0.27	0.756	-9.872	0	0	27.699	TRUE
Neutrophil	cg06188083	0.293	0.235	0.352	0.354	9.872	0	0	27.698	TRUE
Neutrophil	cg25144149	0.271	0.216	0.325	0.466	9.872	0	0	27.698	TRUE
Neutrophil	cg10047740	-0.165	-0.198	-0.132	0.219	-9.872	0	0	27.698	TRUE
Neutrophil	cg17956563	-0.287	-0.344	-0.229	0.375	-9.872	0	0	27.698	TRUE
Neutrophil	cg09432166	-0.069	-0.083	-0.055	0.115	-9.869	0	0	27.698	FALSE
Neutrophil	cg02326949	0.208	0.166	0.25	0.613	9.872	0	0	27.697	TRUE
Neutrophil	cg05738585	0.069	0.055	0.083	0.873	9.869	0	0	27.696	FALSE
Neutrophil	cg06266991	0.297	0.237	0.356	0.658	9.872	0	0	27.696	TRUE
Neutrophil	cg01441798	-0.069	-0.083	-0.055	0.077	-9.869	0	0	27.696	FALSE
Neutrophil	cg04036430	0.143	0.114	0.172	0.815	9.872	0	0	27.696	TRUE
Neutrophil	cg01878019	0.099	0.079	0.118	0.882	9.871	0	0	27.696	FALSE
Neutrophil	cg16934235	0.316	0.253	0.38	0.528	9.872	0	0	27.696	TRUE
Neutrophil	cg00446536	0.222	0.177	0.266	0.735	9.872	0	0	27.695	TRUE
Neutrophil	cg26609120	0.33	0.264	0.397	0.359	9.872	0	0	27.695	TRUE
Neutrophil	cg22812275	0.216	0.172	0.259	0.2	9.872	0	0	27.695	TRUE
Neutrophil	cg08057698	0.126	0.101	0.151	0.781	9.871	0	0	27.694	TRUE
Neutrophil	cg05327223	0.319	0.255	0.383	0.604	9.871	0	0	27.694	TRUE
Neutrophil	cg21074190	0.229	0.183	0.275	0.735	9.871	0	0	27.694	TRUE
Neutrophil	cg23157239	0.32	0.256	0.384	0.563	9.871	0	0	27.694	TRUE
Neutrophil	cg19416326	0.261	0.209	0.314	0.659	9.871	0	0	27.693	TRUE
Neutrophil	cg20207029	-0.072	-0.086	-0.057	0.084	-9.869	0	0	27.693	FALSE
Neutrophil	cg18241351	0.232	0.185	0.278	0.625	9.871	0	0	27.693	TRUE
Neutrophil	cg26782218	0.136	0.109	0.163	0.842	9.871	0	0	27.693	TRUE
Neutrophil	cg06812793	0.315	0.252	0.378	0.574	9.871	0	0	27.693	TRUE
Neutrophil	cg18766754	-0.074	-0.088	-0.059	0.091	-9.869	0	0	27.692	FALSE
Neutrophil	cg26115667	0.279	0.223	0.335	0.446	9.871	0	0	27.692	TRUE
Neutrophil	cg14552010	0.273	0.219	0.328	0.63	9.871	0	0	27.692	TRUE
Neutrophil	cg13368756	-0.073	-0.087	-0.058	0.1	-9.868	0	0	27.69	FALSE
Neutrophil	cg24091474	-0.304	-0.365	-0.243	0.304	-9.871	0	0	27.69	TRUE
Neutrophil	cg25552018	0.091	0.073	0.11	0.889	9.87	0	0	27.69	FALSE
Neutrophil	cg27150896	0.191	0.153	0.229	0.719	9.871	0	0	27.69	TRUE
Neutrophil	cg01869186	0.145	0.116	0.174	0.161	9.871	0	0	27.69	TRUE
Neutrophil	cg14524579	0.158	0.126	0.189	0.778	9.871	0	0	27.69	TRUE
Neutrophil	cg13530999	-0.21	-0.252	-0.168	0.504	-9.871	0	0	27.689	TRUE
Neutrophil	cg25294752	0.145	0.116	0.174	0.831	9.871	0	0	27.689	TRUE
Neutrophil	cg23468927	0.272	0.217	0.326	0.639	9.871	0	0	27.689	TRUE
Neutrophil	cg13626830	0.133	0.106	0.16	0.87	9.871	0	0	27.689	TRUE
Neutrophil	cg08284873	0.215	0.172	0.258	0.696	9.87	0	0	27.689	TRUE
Neutrophil	cg12775137	0.145	0.116	0.174	0.811	9.87	0	0	27.688	TRUE
Neutrophil	cg14968494	0.224	0.179	0.269	0.671	9.87	0	0	27.688	TRUE
Neutrophil	cg18724342	-0.064	-0.077	-0.051	0.137	-9.867	0	0	27.686	FALSE
Neutrophil	cg16122628	0.304	0.243	0.365	0.344	9.87	0	0	27.686	TRUE
Neutrophil	cg10159596	-0.209	-0.251	-0.167	0.544	-9.87	0	0	27.685	TRUE
Neutrophil	cg00334056	0.273	0.218	0.328	0.643	9.87	0	0	27.685	TRUE
Neutrophil	cg16759745	0.193	0.155	0.232	0.793	9.87	0	0	27.685	TRUE
Neutrophil	cg27023235	0.088	0.07	0.105	0.882	9.868	0	0	27.685	FALSE
Neutrophil	cg02276314	-0.293	-0.351	-0.234	0.657	-9.87	0	0	27.684	TRUE
Neutrophil	cg16266669	-0.301	-0.362	-0.241	0.444	-9.869	0	0	27.683	TRUE
Neutrophil	cg27558864	0.106	0.085	0.127	0.867	9.869	0	0	27.683	TRUE
Neutrophil	cg22730772	0.091	0.073	0.109	0.88	9.868	0	0	27.683	FALSE
Neutrophil	cg25151498	-0.126	-0.152	-0.101	0.13	-9.869	0	0	27.682	TRUE
Neutrophil	cg09450020	-0.082	-0.099	-0.066	0.085	-9.867	0	0	27.681	FALSE
Neutrophil	cg09414948	0.217	0.173	0.26	0.556	9.869	0	0	27.681	TRUE
Neutrophil	cg21539678	0.225	0.18	0.271	0.552	9.869	0	0	27.681	TRUE
Neutrophil	cg10282330	0.25	0.2	0.3	0.383	9.869	0	0	27.68	TRUE
Neutrophil	cg04626878	-0.249	-0.299	-0.199	0.341	-9.869	0	0	27.68	TRUE
Neutrophil	cg27156515	0.094	0.075	0.113	0.884	9.868	0	0	27.679	FALSE
Neutrophil	cg04909854	0.271	0.216	0.325	0.664	9.869	0	0	27.679	TRUE
Neutrophil	cg17772763	0.132	0.105	0.158	0.815	9.869	0	0	27.679	TRUE
Neutrophil	cg15647584	0.272	0.217	0.326	0.571	9.869	0	0	27.678	TRUE
Neutrophil	cg16742990	-0.077	-0.092	-0.062	0.108	-9.866	0	0	27.678	FALSE
Neutrophil	cg00138101	-0.222	-0.266	-0.177	0.461	-9.868	0	0	27.678	TRUE
Neutrophil	cg24286613	0.295	0.236	0.354	0.427	9.868	0	0	27.677	TRUE
Neutrophil	cg00533585	0.098	0.078	0.118	0.867	9.867	0	0	27.676	FALSE
Neutrophil	cg03677056	-0.314	-0.376	-0.251	0.368	-9.868	0	0	27.676	TRUE
Neutrophil	cg18090487	0.295	0.236	0.354	0.642	9.868	0	0	27.676	TRUE
Neutrophil	cg26628476	0.219	0.175	0.263	0.71	9.868	0	0	27.674	TRUE
Neutrophil	cg18147278	0.292	0.233	0.35	0.405	9.868	0	0	27.674	TRUE
Neutrophil	cg23216745	0.329	0.263	0.395	0.474	9.868	0	0	27.673	TRUE
Neutrophil	cg12662084	-0.234	-0.281	-0.187	0.791	-9.868	0	0	27.673	TRUE
Neutrophil	cg00703445	0.179	0.143	0.215	0.82	9.868	0	0	27.673	TRUE
Neutrophil	cg23998083	0.108	0.086	0.13	0.832	9.867	0	0	27.673	TRUE
Neutrophil	cg26831712	0.062	0.05	0.075	0.914	9.865	0	0	27.672	FALSE
Neutrophil	cg09263146	0.121	0.097	0.146	0.84	9.868	0	0	27.672	TRUE
Neutrophil	cg27132335	0.221	0.177	0.266	0.626	9.867	0	0	27.672	TRUE
Neutrophil	cg25303150	-0.312	-0.374	-0.249	0.325	-9.867	0	0	27.671	TRUE
Neutrophil	cg22041033	-0.048	-0.058	-0.039	0.065	-9.864	0	0	27.671	FALSE
Neutrophil	cg26161795	-0.073	-0.088	-0.059	0.095	-9.865	0	0	27.67	FALSE
Neutrophil	cg00177243	-0.237	-0.285	-0.189	0.346	-9.867	0	0	27.67	TRUE
Neutrophil	cg00294382	-0.179	-0.215	-0.143	0.321	-9.867	0	0	27.67	TRUE
Neutrophil	cg07110854	0.134	0.107	0.161	0.774	9.867	0	0	27.668	TRUE
Neutrophil	cg18630580	0.26	0.208	0.313	0.447	9.867	0	0	27.667	TRUE
Neutrophil	cg06812991	-0.177	-0.212	-0.141	0.21	-9.867	0	0	27.667	TRUE
Neutrophil	cg14236118	-0.387	-0.465	-0.31	0.502	-9.866	0	0	27.667	TRUE
Neutrophil	cg07538406	0.228	0.182	0.274	0.754	9.866	0	0	27.667	TRUE
Neutrophil	cg22635155	-0.085	-0.102	-0.068	0.103	-9.865	0	0	27.666	FALSE
Neutrophil	cg05785653	-0.064	-0.077	-0.052	0.121	-9.864	0	0	27.666	FALSE
Neutrophil	cg20272287	0.16	0.128	0.192	0.761	9.866	0	0	27.665	TRUE
Neutrophil	cg01961252	-0.275	-0.331	-0.22	0.282	-9.866	0	0	27.665	TRUE
Neutrophil	cg27050793	0.171	0.137	0.205	0.764	9.866	0	0	27.663	TRUE
Neutrophil	cg23043389	0.238	0.19	0.286	0.545	9.866	0	0	27.663	TRUE
Neutrophil	cg22400291	0.224	0.179	0.269	0.78	9.866	0	0	27.663	TRUE
Neutrophil	cg14434089	0.111	0.089	0.133	0.87	9.866	0	0	27.663	TRUE
Neutrophil	cg10420150	0.263	0.21	0.315	0.59	9.866	0	0	27.662	TRUE
Neutrophil	cg05730385	0.324	0.259	0.389	0.611	9.866	0	0	27.662	TRUE
Neutrophil	cg07955965	-0.074	-0.089	-0.059	0.08	-9.863	0	0	27.661	FALSE
Neutrophil	cg15447669	-0.056	-0.067	-0.044	0.069	-9.863	0	0	27.661	FALSE
Neutrophil	cg14199540	0.105	0.084	0.125	0.848	9.865	0	0	27.661	TRUE
Neutrophil	cg21493516	-0.249	-0.299	-0.199	0.27	-9.865	0	0	27.661	TRUE
Neutrophil	cg04692238	0.276	0.22	0.331	0.631	9.865	0	0	27.66	TRUE
Neutrophil	cg03632278	0.205	0.164	0.246	0.695	9.865	0	0	27.66	TRUE
Neutrophil	cg13791379	0.227	0.182	0.273	0.688	9.865	0	0	27.659	TRUE
Neutrophil	cg01712948	-0.255	-0.306	-0.204	0.327	-9.865	0	0	27.659	TRUE
Neutrophil	cg16278716	0.176	0.14	0.211	0.794	9.865	0	0	27.659	TRUE
Neutrophil	cg15389025	-0.344	-0.413	-0.275	0.374	-9.865	0	0	27.659	TRUE
Neutrophil	cg24555468	0.201	0.16	0.241	0.772	9.865	0	0	27.658	TRUE
Neutrophil	cg09573371	0.294	0.235	0.353	0.58	9.865	0	0	27.658	TRUE
Neutrophil	cg01358784	0.06	0.048	0.072	0.921	9.862	0	0	27.658	FALSE
Neutrophil	cg00633413	0.19	0.152	0.228	0.797	9.865	0	0	27.657	TRUE
Neutrophil	cg23242863	-0.106	-0.127	-0.084	0.105	-9.864	0	0	27.656	TRUE
Neutrophil	cg06189266	0.09	0.072	0.109	0.857	9.863	0	0	27.656	FALSE
Neutrophil	cg01442193	-0.074	-0.088	-0.059	0.131	-9.862	0	0	27.656	FALSE
Neutrophil	cg01853276	-0.186	-0.223	-0.149	0.185	-9.864	0	0	27.655	TRUE
Neutrophil	cg19498110	0.077	0.062	0.092	0.831	9.862	0	0	27.655	FALSE
Neutrophil	cg26277599	0.257	0.205	0.308	0.712	9.864	0	0	27.655	TRUE
Neutrophil	cg12726190	0.251	0.2	0.301	0.315	9.864	0	0	27.655	TRUE
Neutrophil	cg22122862	-0.285	-0.342	-0.228	0.537	-9.864	0	0	27.655	TRUE
Neutrophil	cg18434712	-0.121	-0.145	-0.096	0.135	-9.864	0	0	27.654	TRUE
Neutrophil	cg05575375	0.17	0.136	0.204	0.6	9.864	0	0	27.654	TRUE
Neutrophil	cg14550153	0.33	0.264	0.396	0.448	9.864	0	0	27.654	TRUE
Neutrophil	cg10200391	0.116	0.093	0.139	0.864	9.864	0	0	27.654	TRUE
Neutrophil	cg07757183	-0.382	-0.459	-0.306	0.534	-9.864	0	0	27.653	TRUE
Neutrophil	cg20070418	0.063	0.051	0.076	0.895	9.861	0	0	27.652	FALSE
Neutrophil	cg16721418	0.304	0.243	0.365	0.603	9.864	0	0	27.652	TRUE
Neutrophil	cg22530519	0.146	0.117	0.176	0.745	9.864	0	0	27.652	TRUE
Neutrophil	cg15596647	0.177	0.141	0.212	0.684	9.864	0	0	27.652	TRUE
Neutrophil	cg03051116	0.254	0.203	0.305	0.533	9.864	0	0	27.651	TRUE
Neutrophil	cg02729303	0.314	0.251	0.377	0.558	9.864	0	0	27.651	TRUE
Neutrophil	cg23132351	0.088	0.07	0.105	0.906	9.862	0	0	27.651	FALSE
Neutrophil	cg08909756	0.298	0.238	0.358	0.608	9.864	0	0	27.651	TRUE
Neutrophil	cg02056921	-0.06	-0.072	-0.048	0.09	-9.86	0	0	27.648	FALSE
Neutrophil	cg00070460	0.209	0.167	0.251	0.652	9.863	0	0	27.648	TRUE
Neutrophil	cg08521270	-0.045	-0.054	-0.036	0.078	-9.86	0	0	27.648	FALSE
Neutrophil	cg04648847	-0.067	-0.081	-0.054	0.11	-9.86	0	0	27.646	FALSE
Neutrophil	cg20492680	-0.078	-0.093	-0.062	0.103	-9.861	0	0	27.646	FALSE
Neutrophil	cg23246509	0.098	0.079	0.118	0.861	9.862	0	0	27.646	FALSE
Neutrophil	cg09524658	-0.335	-0.402	-0.268	0.343	-9.863	0	0	27.645	TRUE
Neutrophil	cg12431517	-0.421	-0.505	-0.336	0.641	-9.862	0	0	27.644	TRUE
Neutrophil	cg01563959	0.141	0.113	0.169	0.856	9.862	0	0	27.644	TRUE
Neutrophil	cg07477928	0.258	0.206	0.309	0.635	9.862	0	0	27.644	TRUE
Neutrophil	cg11516540	0.09	0.072	0.108	0.871	9.861	0	0	27.644	FALSE
Neutrophil	cg09732987	-0.061	-0.073	-0.048	0.078	-9.86	0	0	27.644	FALSE
Neutrophil	cg13666293	-0.049	-0.059	-0.039	0.066	-9.859	0	0	27.643	FALSE
Neutrophil	cg00804634	0.175	0.14	0.211	0.756	9.862	0	0	27.642	TRUE
Neutrophil	cg02345148	0.187	0.149	0.224	0.699	9.862	0	0	27.642	TRUE
Neutrophil	cg04659467	-0.053	-0.064	-0.042	0.08	-9.859	0	0	27.642	FALSE
Neutrophil	cg26753137	-0.068	-0.082	-0.054	0.093	-9.859	0	0	27.641	FALSE
Neutrophil	cg01845244	-0.063	-0.075	-0.05	0.067	-9.859	0	0	27.641	FALSE
Neutrophil	cg07841529	-0.078	-0.093	-0.062	0.094	-9.86	0	0	27.64	FALSE
Neutrophil	cg05342515	-0.196	-0.235	-0.156	0.225	-9.862	0	0	27.64	TRUE
Neutrophil	cg14685946	0.174	0.139	0.209	0.663	9.861	0	0	27.638	TRUE
Neutrophil	cg22468055	0.245	0.196	0.294	0.473	9.861	0	0	27.637	TRUE
Neutrophil	cg07480446	0.286	0.228	0.343	0.53	9.861	0	0	27.636	TRUE
Neutrophil	cg09684429	-0.241	-0.289	-0.193	0.326	-9.861	0	0	27.635	TRUE
Neutrophil	cg26671652	-0.07	-0.084	-0.056	0.119	-9.858	0	0	27.635	FALSE
Neutrophil	cg07139514	0.196	0.156	0.235	0.735	9.861	0	0	27.635	TRUE
Neutrophil	cg13686384	-0.22	-0.264	-0.176	0.263	-9.861	0	0	27.635	TRUE
Neutrophil	cg12220493	-0.109	-0.131	-0.087	0.129	-9.861	0	0	27.635	TRUE
Neutrophil	cg01307776	0.188	0.15	0.226	0.78	9.861	0	0	27.635	TRUE
Neutrophil	cg27613455	-0.07	-0.084	-0.056	0.092	-9.858	0	0	27.634	FALSE
Neutrophil	cg19969431	0.087	0.07	0.105	0.884	9.859	0	0	27.634	FALSE
Neutrophil	cg21005369	0.214	0.171	0.257	0.762	9.861	0	0	27.634	TRUE
Neutrophil	cg19724632	-0.069	-0.082	-0.055	0.096	-9.858	0	0	27.633	FALSE
Neutrophil	cg12543821	0.089	0.071	0.107	0.887	9.859	0	0	27.633	FALSE
Neutrophil	cg15186969	0.306	0.244	0.367	0.618	9.86	0	0	27.633	TRUE
Neutrophil	cg10180440	-0.33	-0.397	-0.264	0.718	-9.86	0	0	27.633	TRUE
Neutrophil	cg01104466	0.184	0.147	0.221	0.735	9.86	0	0	27.633	TRUE
Neutrophil	cg04845821	0.187	0.149	0.224	0.581	9.86	0	0	27.632	TRUE
Neutrophil	cg07327299	-0.189	-0.227	-0.151	0.247	-9.86	0	0	27.632	TRUE
Neutrophil	cg13191127	0.083	0.066	0.1	0.894	9.858	0	0	27.631	FALSE
Neutrophil	cg17805210	0.097	0.077	0.116	0.883	9.859	0	0	27.631	FALSE
Neutrophil	cg23133355	0.351	0.281	0.422	0.455	9.86	0	0	27.629	TRUE
Neutrophil	cg09163779	-0.076	-0.092	-0.061	0.095	-9.857	0	0	27.629	FALSE
Neutrophil	cg05848175	-0.261	-0.314	-0.209	0.266	-9.86	0	0	27.629	TRUE
Neutrophil	cg00156072	-0.069	-0.083	-0.055	0.141	-9.857	0	0	27.628	FALSE
Neutrophil	cg23449594	0.081	0.065	0.097	0.869	9.858	0	0	27.628	FALSE
Neutrophil	cg21178568	0.059	0.047	0.071	0.919	9.857	0	0	27.628	FALSE
Neutrophil	cg13357518	-0.191	-0.229	-0.153	0.191	-9.859	0	0	27.627	TRUE
Neutrophil	cg11193635	0.208	0.166	0.25	0.779	9.859	0	0	27.626	TRUE
Neutrophil	cg10247405	0.279	0.223	0.335	0.599	9.859	0	0	27.626	TRUE
Neutrophil	cg09789697	0.063	0.05	0.076	0.911	9.856	0	0	27.626	FALSE
Neutrophil	cg02382073	-0.056	-0.067	-0.045	0.089	-9.856	0	0	27.625	FALSE
Neutrophil	cg09858176	0.24	0.192	0.288	0.706	9.859	0	0	27.625	TRUE
Neutrophil	cg05063514	-0.072	-0.087	-0.058	0.085	-9.856	0	0	27.625	FALSE
Neutrophil	cg06577725	0.29	0.232	0.348	0.582	9.859	0	0	27.624	TRUE
Neutrophil	cg06736312	0.09	0.072	0.108	0.907	9.857	0	0	27.624	FALSE
Neutrophil	cg21607236	0.19	0.152	0.228	0.726	9.859	0	0	27.624	TRUE
Neutrophil	cg07026599	-0.069	-0.083	-0.055	0.094	-9.856	0	0	27.623	FALSE
Neutrophil	cg05374238	0.246	0.197	0.295	0.441	9.859	0	0	27.623	TRUE
Neutrophil	cg09761351	-0.059	-0.071	-0.047	0.101	-9.856	0	0	27.623	FALSE
Neutrophil	cg27248571	0.185	0.148	0.222	0.74	9.859	0	0	27.623	TRUE
Neutrophil	cg26340725	0.274	0.219	0.328	0.587	9.859	0	0	27.623	TRUE
Neutrophil	cg23180780	0.33	0.264	0.396	0.508	9.859	0	0	27.623	TRUE
Neutrophil	cg27323792	0.272	0.218	0.327	0.631	9.859	0	0	27.623	TRUE
Neutrophil	cg22334059	0.276	0.221	0.332	0.588	9.859	0	0	27.622	TRUE
Neutrophil	cg24212517	-0.121	-0.146	-0.097	0.224	-9.858	0	0	27.622	TRUE
Neutrophil	cg26894297	0.174	0.139	0.209	0.786	9.858	0	0	27.622	TRUE
Neutrophil	cg13824319	0.115	0.092	0.139	0.867	9.858	0	0	27.621	TRUE
Neutrophil	cg11788367	0.216	0.172	0.259	0.649	9.858	0	0	27.621	TRUE
Neutrophil	cg00065957	-0.236	-0.284	-0.189	0.334	-9.858	0	0	27.621	TRUE
Neutrophil	cg25070803	-0.071	-0.085	-0.057	0.088	-9.856	0	0	27.621	FALSE
Neutrophil	cg18367578	0.311	0.249	0.374	0.545	9.858	0	0	27.62	TRUE
Neutrophil	cg20742009	-0.133	-0.16	-0.107	0.143	-9.858	0	0	27.62	TRUE
Neutrophil	cg10046388	-0.12	-0.144	-0.096	0.143	-9.858	0	0	27.62	TRUE
Neutrophil	cg01012445	0.308	0.246	0.37	0.536	9.858	0	0	27.62	TRUE
Neutrophil	cg02421033	0.204	0.163	0.245	0.617	9.858	0	0	27.62	TRUE
Neutrophil	cg22832061	-0.075	-0.09	-0.06	0.084	-9.856	0	0	27.62	FALSE
Neutrophil	cg26964875	0.354	0.283	0.425	0.44	9.858	0	0	27.619	TRUE
Neutrophil	cg12664560	-0.073	-0.087	-0.058	0.095	-9.855	0	0	27.619	FALSE
Neutrophil	cg10342908	-0.071	-0.085	-0.057	0.092	-9.855	0	0	27.617	FALSE
Neutrophil	cg17244980	-0.271	-0.325	-0.217	0.264	-9.858	0	0	27.617	TRUE
Neutrophil	cg26832893	-0.078	-0.094	-0.063	0.081	-9.855	0	0	27.616	FALSE
Neutrophil	cg01714418	-0.045	-0.054	-0.036	0.056	-9.855	0	0	27.616	FALSE
Neutrophil	cg22924840	0.209	0.167	0.25	0.683	9.857	0	0	27.616	TRUE
Neutrophil	cg19739482	0.123	0.098	0.147	0.838	9.857	0	0	27.615	TRUE
Neutrophil	cg13458651	-0.284	-0.342	-0.227	0.358	-9.857	0	0	27.615	TRUE
Neutrophil	cg24032393	0.189	0.151	0.227	0.578	9.857	0	0	27.615	TRUE
Neutrophil	cg02723372	0.137	0.109	0.164	0.827	9.857	0	0	27.615	TRUE
Neutrophil	cg14789828	-0.275	-0.33	-0.22	0.339	-9.857	0	0	27.614	TRUE
Neutrophil	cg13368918	-0.068	-0.082	-0.054	0.084	-9.854	0	0	27.614	FALSE
Neutrophil	cg01581024	0.258	0.206	0.309	0.618	9.857	0	0	27.614	TRUE
Neutrophil	cg13461192	0.085	0.068	0.102	0.89	9.855	0	0	27.613	FALSE
Neutrophil	cg22863148	0.407	0.325	0.489	0.449	9.857	0	0	27.612	TRUE
Neutrophil	cg00535576	0.211	0.169	0.254	0.739	9.857	0	0	27.612	TRUE
Neutrophil	cg22846510	0.331	0.265	0.398	0.5	9.857	0	0	27.612	TRUE
Neutrophil	cg20608100	0.292	0.233	0.35	0.504	9.857	0	0	27.612	TRUE
Neutrophil	cg04838627	0.205	0.164	0.246	0.786	9.857	0	0	27.611	TRUE
Neutrophil	cg09546168	-0.064	-0.077	-0.051	0.095	-9.854	0	0	27.611	FALSE
Neutrophil	cg07830103	-0.073	-0.087	-0.058	0.081	-9.854	0	0	27.611	FALSE
Neutrophil	cg24707505	-0.07	-0.085	-0.056	0.077	-9.854	0	0	27.611	FALSE
Neutrophil	cg18499201	0.295	0.236	0.354	0.641	9.856	0	0	27.611	TRUE
Neutrophil	cg02190597	0.088	0.071	0.106	0.88	9.855	0	0	27.61	FALSE
Neutrophil	cg13054534	0.168	0.134	0.201	0.603	9.856	0	0	27.61	TRUE
Neutrophil	cg26749978	0.197	0.157	0.236	0.698	9.856	0	0	27.61	TRUE
Neutrophil	cg07874386	0.36	0.287	0.432	0.424	9.856	0	0	27.609	TRUE
Neutrophil	cg16817179	0.192	0.153	0.23	0.431	9.856	0	0	27.608	TRUE
Neutrophil	cg08310837	-0.195	-0.234	-0.156	0.294	-9.856	0	0	27.608	TRUE
Neutrophil	cg23425242	0.151	0.121	0.182	0.794	9.856	0	0	27.608	TRUE
Neutrophil	cg24500959	-0.078	-0.094	-0.063	0.067	-9.854	0	0	27.608	FALSE
Neutrophil	cg12457040	-0.08	-0.096	-0.064	0.1	-9.854	0	0	27.608	FALSE
Neutrophil	cg12864581	0.207	0.166	0.249	0.708	9.856	0	0	27.608	TRUE
Neutrophil	cg15463580	0.201	0.16	0.241	0.513	9.856	0	0	27.607	TRUE
Neutrophil	cg26162554	-0.105	-0.126	-0.084	0.136	-9.855	0	0	27.607	TRUE
Neutrophil	cg20928429	0.191	0.152	0.229	0.754	9.856	0	0	27.606	TRUE
Neutrophil	cg16087633	0.105	0.084	0.126	0.804	9.855	0	0	27.606	TRUE
Neutrophil	cg23239344	0.306	0.245	0.368	0.59	9.855	0	0	27.606	TRUE
Neutrophil	cg21173150	0.158	0.126	0.19	0.79	9.855	0	0	27.605	TRUE
Neutrophil	cg02463166	0.096	0.077	0.115	0.895	9.854	0	0	27.605	FALSE
Neutrophil	cg09276978	0.166	0.133	0.2	0.764	9.855	0	0	27.605	TRUE
Neutrophil	cg14927218	0.296	0.237	0.356	0.527	9.855	0	0	27.604	TRUE
Neutrophil	cg15613420	-0.447	-0.537	-0.357	0.54	-9.855	0	0	27.602	TRUE
Neutrophil	cg11811409	0.156	0.124	0.187	0.765	9.855	0	0	27.602	TRUE
Neutrophil	cg20600756	-0.069	-0.082	-0.055	0.081	-9.852	0	0	27.602	FALSE
Neutrophil	cg17517458	0.19	0.152	0.228	0.357	9.855	0	0	27.601	TRUE
Neutrophil	cg17491947	-0.081	-0.098	-0.065	0.091	-9.853	0	0	27.601	FALSE
Neutrophil	cg24133115	-0.104	-0.125	-0.083	0.109	-9.854	0	0	27.601	TRUE
Neutrophil	cg01433190	0.082	0.065	0.098	0.9	9.853	0	0	27.6	FALSE
Neutrophil	cg07959956	0.233	0.186	0.28	0.576	9.854	0	0	27.6	TRUE
Neutrophil	cg09684079	0.165	0.132	0.198	0.732	9.854	0	0	27.6	TRUE
Neutrophil	cg23452498	0.076	0.06	0.091	0.885	9.852	0	0	27.6	FALSE
Neutrophil	cg24009109	-0.054	-0.065	-0.043	0.067	-9.852	0	0	27.6	FALSE
Neutrophil	cg19907511	-0.077	-0.092	-0.061	0.085	-9.852	0	0	27.599	FALSE
Neutrophil	cg02448244	0.283	0.226	0.339	0.56	9.854	0	0	27.599	TRUE
Neutrophil	cg26168881	-0.165	-0.198	-0.132	0.158	-9.854	0	0	27.599	TRUE
Neutrophil	cg08628911	0.252	0.201	0.303	0.625	9.854	0	0	27.598	TRUE
Neutrophil	cg18470101	0.209	0.167	0.25	0.676	9.854	0	0	27.597	TRUE
Neutrophil	cg06131879	0.191	0.152	0.229	0.352	9.854	0	0	27.597	TRUE
Neutrophil	cg01366407	-0.067	-0.08	-0.054	0.092	-9.851	0	0	27.597	FALSE
Neutrophil	cg15926099	-0.057	-0.069	-0.046	0.064	-9.851	0	0	27.596	FALSE
Neutrophil	cg26994657	0.107	0.086	0.129	0.875	9.854	0	0	27.596	TRUE
Neutrophil	cg00832650	0.154	0.123	0.186	0.823	9.854	0	0	27.596	TRUE
Neutrophil	cg11199642	0.089	0.071	0.107	0.872	9.852	0	0	27.596	FALSE
Neutrophil	cg21523564	-0.082	-0.098	-0.065	0.104	-9.852	0	0	27.595	FALSE
Neutrophil	cg05734456	-0.227	-0.273	-0.182	0.37	-9.854	0	0	27.595	TRUE
Neutrophil	cg14690197	-0.077	-0.092	-0.061	0.087	-9.851	0	0	27.595	FALSE
Neutrophil	cg19207066	0.233	0.186	0.28	0.66	9.853	0	0	27.594	TRUE
Neutrophil	cg22110267	-0.315	-0.379	-0.252	0.319	-9.853	0	0	27.593	TRUE
Neutrophil	cg16043190	-0.054	-0.065	-0.043	0.091	-9.851	0	0	27.593	FALSE
Neutrophil	cg27012421	0.316	0.253	0.38	0.604	9.853	0	0	27.593	TRUE
Neutrophil	cg18408326	-0.086	-0.103	-0.069	0.101	-9.851	0	0	27.592	FALSE
Neutrophil	cg22701913	-0.07	-0.085	-0.056	0.084	-9.85	0	0	27.591	FALSE
Neutrophil	cg18685034	0.209	0.167	0.251	0.483	9.853	0	0	27.591	TRUE
Neutrophil	cg19756345	-0.066	-0.079	-0.053	0.08	-9.85	0	0	27.59	FALSE
Neutrophil	cg21659425	0.093	0.074	0.111	0.863	9.852	0	0	27.59	FALSE
Neutrophil	cg10061107	-0.069	-0.083	-0.055	0.087	-9.85	0	0	27.589	FALSE
Neutrophil	cg26891924	-0.084	-0.101	-0.067	0.103	-9.851	0	0	27.589	FALSE
Neutrophil	ch.7.128681R	-0.088	-0.105	-0.07	0.103	-9.851	0	0	27.589	FALSE
Neutrophil	cg26321643	-0.044	-0.053	-0.035	0.07	-9.85	0	0	27.589	FALSE
Neutrophil	cg17974715	0.073	0.059	0.088	0.897	9.85	0	0	27.589	FALSE
Neutrophil	cg08043200	0.183	0.146	0.22	0.695	9.852	0	0	27.588	TRUE
Neutrophil	cg15826897	-0.267	-0.321	-0.214	0.371	-9.852	0	0	27.588	TRUE
Neutrophil	cg10115858	-0.076	-0.091	-0.061	0.077	-9.85	0	0	27.588	FALSE
Neutrophil	cg00697672	0.353	0.282	0.424	0.529	9.852	0	0	27.587	TRUE
Neutrophil	cg10838469	0.22	0.175	0.264	0.594	9.852	0	0	27.587	TRUE
Neutrophil	cg03660085	0.317	0.253	0.381	0.427	9.852	0	0	27.586	TRUE
Neutrophil	cg10150530	-0.244	-0.293	-0.195	0.255	-9.852	0	0	27.586	TRUE
Neutrophil	cg23923934	0.3	0.24	0.36	0.623	9.852	0	0	27.585	TRUE
Neutrophil	cg06539400	-0.075	-0.09	-0.06	0.092	-9.849	0	0	27.585	FALSE
Neutrophil	cg03879971	0.108	0.086	0.13	0.858	9.852	0	0	27.585	TRUE
Neutrophil	cg14623024	0.252	0.201	0.302	0.662	9.852	0	0	27.585	TRUE
Neutrophil	cg15736743	-0.343	-0.412	-0.274	0.7	-9.852	0	0	27.585	TRUE
Neutrophil	cg21884064	0.318	0.254	0.382	0.51	9.852	0	0	27.584	TRUE
Neutrophil	cg13272258	-0.068	-0.082	-0.054	0.083	-9.849	0	0	27.584	FALSE
Neutrophil	ch.5.28120096R	-0.055	-0.066	-0.044	0.06	-9.849	0	0	27.584	FALSE
Neutrophil	cg08503681	0.234	0.187	0.281	0.374	9.852	0	0	27.583	TRUE
Neutrophil	cg07352544	-0.209	-0.25	-0.167	0.423	-9.851	0	0	27.583	TRUE
Neutrophil	cg06146466	0.339	0.271	0.407	0.498	9.851	0	0	27.583	TRUE
Neutrophil	cg11956396	-0.073	-0.087	-0.058	0.09	-9.849	0	0	27.582	FALSE
Neutrophil	cg26048334	0.213	0.17	0.255	0.618	9.851	0	0	27.582	TRUE
Neutrophil	cg17433211	0.279	0.223	0.335	0.622	9.851	0	0	27.581	TRUE
Neutrophil	cg05365835	0.224	0.179	0.269	0.507	9.851	0	0	27.581	TRUE
Neutrophil	cg11816841	-0.064	-0.077	-0.051	0.069	-9.848	0	0	27.581	FALSE
Neutrophil	cg05624226	0.21	0.168	0.253	0.732	9.851	0	0	27.581	TRUE
Neutrophil	cg26681912	-0.07	-0.084	-0.056	0.086	-9.848	0	0	27.581	FALSE
Neutrophil	cg08326109	-0.077	-0.092	-0.061	0.081	-9.849	0	0	27.58	FALSE
Neutrophil	cg01740367	-0.06	-0.072	-0.048	0.068	-9.848	0	0	27.58	FALSE
Neutrophil	cg07355446	-0.075	-0.09	-0.06	0.11	-9.848	0	0	27.58	FALSE
Neutrophil	cg03303640	0.197	0.158	0.237	0.723	9.851	0	0	27.579	TRUE
Neutrophil	cg03831847	0.386	0.309	0.464	0.689	9.851	0	0	27.579	TRUE
Neutrophil	cg01251603	0.306	0.244	0.367	0.404	9.851	0	0	27.578	TRUE
Neutrophil	cg04995493	0.082	0.066	0.098	0.886	9.849	0	0	27.578	FALSE
Neutrophil	cg14304267	-0.073	-0.087	-0.058	0.086	-9.848	0	0	27.578	FALSE
Neutrophil	cg27269264	0.055	0.044	0.065	0.93	9.848	0	0	27.577	FALSE
Neutrophil	cg02746852	0.251	0.201	0.302	0.516	9.85	0	0	27.577	TRUE
Neutrophil	cg19841859	-0.078	-0.093	-0.062	0.091	-9.848	0	0	27.577	FALSE
Neutrophil	cg09436502	-0.091	-0.109	-0.073	0.101	-9.849	0	0	27.576	FALSE
Neutrophil	cg20548888	-0.276	-0.331	-0.22	0.32	-9.85	0	0	27.575	TRUE
Neutrophil	cg07438617	-0.082	-0.099	-0.066	0.098	-9.848	0	0	27.575	FALSE
Neutrophil	cg08506127	0.186	0.148	0.223	0.41	9.85	0	0	27.574	TRUE
Neutrophil	cg20545775	0.11	0.088	0.133	0.857	9.85	0	0	27.574	TRUE
Neutrophil	cg27125044	-0.224	-0.269	-0.179	0.262	-9.85	0	0	27.573	TRUE
Neutrophil	cg20951025	0.249	0.199	0.299	0.582	9.85	0	0	27.573	TRUE
Neutrophil	cg12092201	-0.298	-0.358	-0.238	0.341	-9.85	0	0	27.573	TRUE
Neutrophil	cg24436196	0.219	0.175	0.262	0.435	9.85	0	0	27.573	TRUE
Neutrophil	cg23704055	0.199	0.159	0.239	0.774	9.85	0	0	27.573	TRUE
Neutrophil	cg14346046	0.217	0.174	0.261	0.29	9.85	0	0	27.572	TRUE
Neutrophil	cg04977088	0.256	0.204	0.307	0.565	9.849	0	0	27.572	TRUE
Neutrophil	cg07232612	-0.164	-0.197	-0.131	0.188	-9.849	0	0	27.571	TRUE
Neutrophil	cg11341440	0.238	0.19	0.286	0.701	9.849	0	0	27.57	TRUE
Neutrophil	cg10193817	-0.092	-0.11	-0.073	0.133	-9.848	0	0	27.57	FALSE
Neutrophil	cg18532308	-0.129	-0.155	-0.103	0.149	-9.849	0	0	27.57	TRUE
Neutrophil	cg04423542	-0.069	-0.083	-0.055	0.098	-9.846	0	0	27.569	FALSE
Neutrophil	cg08609477	0.176	0.141	0.211	0.74	9.849	0	0	27.569	TRUE
Neutrophil	cg07378350	0.28	0.224	0.336	0.38	9.849	0	0	27.569	TRUE
Neutrophil	cg08726342	-0.084	-0.101	-0.067	0.139	-9.847	0	0	27.569	FALSE
Neutrophil	cg07494614	0.103	0.083	0.124	0.882	9.848	0	0	27.568	TRUE
Neutrophil	cg00022688	-0.114	-0.137	-0.091	0.119	-9.849	0	0	27.568	TRUE
Neutrophil	cg26274166	0.074	0.059	0.089	0.914	9.846	0	0	27.568	FALSE
Neutrophil	cg12646800	0.247	0.197	0.297	0.545	9.849	0	0	27.568	TRUE
Neutrophil	cg00601124	0.108	0.086	0.13	0.899	9.848	0	0	27.567	TRUE
Neutrophil	cg27333099	0.178	0.142	0.214	0.791	9.848	0	0	27.566	TRUE
Neutrophil	cg22884924	0.096	0.077	0.116	0.878	9.847	0	0	27.565	FALSE
Neutrophil	cg13752043	-0.076	-0.091	-0.061	0.094	-9.846	0	0	27.565	FALSE
Neutrophil	cg23298160	-0.051	-0.061	-0.04	0.069	-9.845	0	0	27.565	FALSE
Neutrophil	cg04096085	0.247	0.197	0.297	0.712	9.848	0	0	27.564	TRUE
Neutrophil	cg06259800	0.216	0.172	0.259	0.692	9.848	0	0	27.564	TRUE
Neutrophil	cg27065979	0.183	0.146	0.22	0.73	9.848	0	0	27.564	TRUE
Neutrophil	cg16589135	-0.247	-0.296	-0.197	0.346	-9.848	0	0	27.564	TRUE
Neutrophil	cg23284099	-0.046	-0.056	-0.037	0.068	-9.845	0	0	27.563	FALSE
Neutrophil	cg08960987	-0.064	-0.077	-0.051	0.081	-9.845	0	0	27.563	FALSE
Neutrophil	cg13880193	0.195	0.156	0.234	0.704	9.848	0	0	27.562	TRUE
Neutrophil	cg11465769	0.24	0.192	0.289	0.501	9.848	0	0	27.561	TRUE
Neutrophil	cg02161478	-0.181	-0.218	-0.145	0.193	-9.848	0	0	27.561	TRUE
Neutrophil	cg17229371	0.181	0.144	0.217	0.819	9.847	0	0	27.561	TRUE
Neutrophil	cg01900548	0.142	0.113	0.17	0.855	9.847	0	0	27.561	TRUE
Neutrophil	cg10039857	0.086	0.069	0.103	0.899	9.846	0	0	27.561	FALSE
Neutrophil	cg10677909	-0.074	-0.089	-0.059	0.112	-9.845	0	0	27.56	FALSE
Neutrophil	cg23219570	-0.089	-0.107	-0.071	0.092	-9.846	0	0	27.56	FALSE
Neutrophil	cg22151768	-0.107	-0.128	-0.085	0.141	-9.847	0	0	27.559	TRUE
Neutrophil	cg22614759	-0.339	-0.407	-0.271	0.447	-9.847	0	0	27.558	TRUE
Neutrophil	cg18016139	0.15	0.12	0.18	0.825	9.847	0	0	27.558	TRUE
Neutrophil	cg03476948	0.246	0.196	0.295	0.533	9.847	0	0	27.557	TRUE
Neutrophil	cg12910268	0.143	0.115	0.172	0.793	9.847	0	0	27.557	TRUE
Neutrophil	cg09079613	0.256	0.204	0.307	0.488	9.847	0	0	27.556	TRUE
Neutrophil	cg26280685	0.178	0.142	0.213	0.789	9.847	0	0	27.556	TRUE
Neutrophil	cg15496871	-0.045	-0.054	-0.036	0.079	-9.844	0	0	27.555	FALSE
Neutrophil	cg26103489	0.149	0.119	0.179	0.626	9.846	0	0	27.555	TRUE
Neutrophil	cg00166327	-0.07	-0.084	-0.056	0.092	-9.844	0	0	27.555	FALSE
Neutrophil	cg15133098	0.332	0.265	0.399	0.536	9.846	0	0	27.555	TRUE
Neutrophil	cg09049982	0.173	0.138	0.208	0.843	9.846	0	0	27.555	TRUE
Neutrophil	cg11699649	0.131	0.105	0.157	0.718	9.846	0	0	27.555	TRUE
Neutrophil	cg27638284	-0.364	-0.437	-0.29	0.413	-9.846	0	0	27.554	TRUE
Neutrophil	cg13799986	-0.154	-0.185	-0.123	0.161	-9.846	0	0	27.554	TRUE
Neutrophil	cg26272270	-0.077	-0.092	-0.061	0.078	-9.844	0	0	27.554	FALSE
Neutrophil	cg04608722	0.097	0.077	0.116	0.873	9.845	0	0	27.554	FALSE
Neutrophil	cg16954508	0.131	0.105	0.157	0.847	9.846	0	0	27.554	TRUE
Neutrophil	cg08888905	0.34	0.271	0.408	0.529	9.846	0	0	27.553	TRUE
Neutrophil	cg10115632	-0.069	-0.083	-0.055	0.103	-9.843	0	0	27.552	FALSE
Neutrophil	cg13876222	-0.25	-0.3	-0.2	0.909	-9.846	0	0	27.552	TRUE
Neutrophil	cg10195929	0.235	0.188	0.282	0.65	9.846	0	0	27.551	TRUE
Neutrophil	cg16536399	0.202	0.161	0.243	0.795	9.846	0	0	27.551	TRUE
Neutrophil	cg08638582	0.234	0.187	0.281	0.482	9.846	0	0	27.551	TRUE
Neutrophil	cg20256804	0.105	0.084	0.126	0.873	9.845	0	0	27.551	TRUE
Neutrophil	cg03872339	0.231	0.184	0.277	0.62	9.845	0	0	27.55	TRUE
Neutrophil	cg00194207	-0.064	-0.077	-0.051	0.069	-9.843	0	0	27.549	FALSE
Neutrophil	cg19035075	0.073	0.059	0.088	0.914	9.843	0	0	27.549	FALSE
Neutrophil	cg08481536	0.144	0.115	0.173	0.792	9.845	0	0	27.548	TRUE
Neutrophil	cg11680158	-0.057	-0.069	-0.046	0.075	-9.842	0	0	27.548	FALSE
Neutrophil	cg22746058	-0.158	-0.19	-0.126	0.165	-9.845	0	0	27.547	TRUE
Neutrophil	cg08416875	-0.213	-0.256	-0.17	0.238	-9.845	0	0	27.547	TRUE
Neutrophil	cg01532224	0.078	0.063	0.094	0.911	9.843	0	0	27.547	FALSE
Neutrophil	cg00647106	0.164	0.131	0.197	0.787	9.845	0	0	27.547	TRUE
Neutrophil	cg24324837	0.305	0.244	0.367	0.265	9.845	0	0	27.547	TRUE
Neutrophil	cg14001992	-0.256	-0.307	-0.204	0.222	-9.845	0	0	27.546	TRUE
Neutrophil	cg22471401	0.158	0.127	0.19	0.633	9.845	0	0	27.546	TRUE
Neutrophil	cg25592353	0.183	0.146	0.22	0.713	9.845	0	0	27.546	TRUE
Neutrophil	cg10723746	-0.336	-0.403	-0.268	0.523	-9.845	0	0	27.546	TRUE
Neutrophil	cg04350520	0.078	0.062	0.094	0.89	9.842	0	0	27.545	FALSE
Neutrophil	cg15190451	0.305	0.243	0.366	0.659	9.845	0	0	27.545	TRUE
Neutrophil	cg26785220	-0.226	-0.271	-0.18	0.366	-9.844	0	0	27.544	TRUE
Neutrophil	cg09483967	0.148	0.118	0.177	0.811	9.844	0	0	27.544	TRUE
Neutrophil	cg21034676	-0.115	-0.138	-0.092	0.109	-9.844	0	0	27.544	TRUE
Neutrophil	cg00287711	-0.121	-0.145	-0.097	0.128	-9.844	0	0	27.543	TRUE
Neutrophil	cg01051098	0.251	0.201	0.301	0.634	9.844	0	0	27.543	TRUE
Neutrophil	cg09942448	-0.07	-0.084	-0.056	0.107	-9.841	0	0	27.541	FALSE
Neutrophil	cg17108958	0.253	0.202	0.304	0.726	9.844	0	0	27.541	TRUE
Neutrophil	cg14118465	0.131	0.105	0.157	0.793	9.844	0	0	27.54	TRUE
Neutrophil	cg08265548	0.095	0.076	0.114	0.773	9.843	0	0	27.54	FALSE
Neutrophil	cg09406107	0.224	0.179	0.27	0.284	9.844	0	0	27.54	TRUE
Neutrophil	cg23553119	-0.07	-0.084	-0.056	0.086	-9.841	0	0	27.538	FALSE
Neutrophil	cg13648344	0.205	0.164	0.246	0.542	9.843	0	0	27.537	TRUE
Neutrophil	cg26856289	-0.312	-0.375	-0.249	0.59	-9.843	0	0	27.537	TRUE
Neutrophil	cg03826759	0.092	0.074	0.111	0.892	9.842	0	0	27.536	FALSE
Neutrophil	cg18879828	0.232	0.186	0.279	0.484	9.843	0	0	27.536	TRUE
Neutrophil	cg02544836	-0.28	-0.337	-0.224	0.351	-9.843	0	0	27.536	TRUE
Neutrophil	cg14828370	0.235	0.188	0.282	0.683	9.843	0	0	27.535	TRUE
Neutrophil	cg01991934	0.272	0.218	0.327	0.597	9.843	0	0	27.535	TRUE
Neutrophil	cg27069753	0.167	0.134	0.201	0.541	9.843	0	0	27.534	TRUE
Neutrophil	cg22084336	-0.058	-0.069	-0.046	0.064	-9.84	0	0	27.534	FALSE
Neutrophil	cg25032603	0.121	0.096	0.145	0.871	9.842	0	0	27.534	TRUE
Neutrophil	cg18790559	0.31	0.248	0.373	0.517	9.842	0	0	27.533	TRUE
Neutrophil	cg03639919	0.187	0.15	0.225	0.647	9.842	0	0	27.533	TRUE
Neutrophil	cg24301414	0.286	0.229	0.344	0.647	9.842	0	0	27.533	TRUE
Neutrophil	cg12624031	0.203	0.162	0.243	0.757	9.842	0	0	27.531	TRUE
Neutrophil	cg07535879	-0.074	-0.089	-0.059	0.104	-9.84	0	0	27.531	FALSE
Neutrophil	cg08503285	0.099	0.079	0.119	0.852	9.841	0	0	27.531	FALSE
Neutrophil	cg11999939	0.102	0.081	0.122	0.768	9.841	0	0	27.531	TRUE
Neutrophil	cg09845914	0.317	0.253	0.38	0.518	9.842	0	0	27.53	TRUE
Neutrophil	cg02009040	0.099	0.079	0.118	0.825	9.841	0	0	27.53	FALSE
Neutrophil	cg03302801	0.19	0.152	0.228	0.748	9.842	0	0	27.53	TRUE
Neutrophil	cg09747578	-0.092	-0.111	-0.074	0.105	-9.841	0	0	27.529	FALSE
Neutrophil	cg21805788	-0.168	-0.202	-0.134	0.489	-9.842	0	0	27.529	TRUE
Neutrophil	cg01305127	-0.079	-0.095	-0.063	0.134	-9.839	0	0	27.528	FALSE
Neutrophil	cg07720851	-0.245	-0.294	-0.196	0.286	-9.841	0	0	27.528	TRUE
Neutrophil	cg20591408	0.074	0.059	0.089	0.823	9.839	0	0	27.528	FALSE
Neutrophil	cg08103568	0.188	0.15	0.226	0.761	9.841	0	0	27.528	TRUE
Neutrophil	cg27360300	0.326	0.26	0.391	0.493	9.841	0	0	27.528	TRUE
Neutrophil	cg22038124	0.233	0.186	0.28	0.552	9.841	0	0	27.527	TRUE
Neutrophil	cg01838497	0.305	0.244	0.367	0.378	9.841	0	0	27.527	TRUE
Neutrophil	cg27632402	-0.32	-0.385	-0.256	0.582	-9.841	0	0	27.527	TRUE
Neutrophil	cg02861456	0.229	0.183	0.275	0.672	9.841	0	0	27.526	TRUE
Neutrophil	cg26846647	-0.053	-0.064	-0.042	0.062	-9.838	0	0	27.526	FALSE
Neutrophil	cg06609295	0.096	0.076	0.115	0.871	9.84	0	0	27.526	FALSE
Neutrophil	cg02902882	0.22	0.176	0.264	0.725	9.841	0	0	27.525	TRUE
Neutrophil	cg02746869	-0.078	-0.093	-0.062	0.097	-9.839	0	0	27.525	FALSE
Neutrophil	cg13314222	-0.069	-0.083	-0.055	0.084	-9.838	0	0	27.525	FALSE
Neutrophil	cg27655716	-0.149	-0.179	-0.119	0.372	-9.841	0	0	27.525	TRUE
Neutrophil	cg07220554	-0.043	-0.052	-0.034	0.058	-9.838	0	0	27.524	FALSE
Neutrophil	cg20514322	-0.281	-0.338	-0.225	0.401	-9.841	0	0	27.524	TRUE
Neutrophil	cg04768368	0.221	0.176	0.265	0.584	9.841	0	0	27.524	TRUE
Neutrophil	cg05572370	-0.327	-0.393	-0.262	0.423	-9.841	0	0	27.524	TRUE
Neutrophil	cg13045310	-0.127	-0.153	-0.102	0.146	-9.841	0	0	27.523	TRUE
Neutrophil	cg20924136	-0.167	-0.201	-0.133	0.561	-9.841	0	0	27.523	TRUE
Neutrophil	cg07137983	0.079	0.063	0.095	0.875	9.839	0	0	27.523	FALSE
Neutrophil	cg23318764	0.15	0.12	0.18	0.715	9.84	0	0	27.522	TRUE
Neutrophil	cg19626213	0.125	0.1	0.15	0.848	9.84	0	0	27.522	TRUE
Neutrophil	cg05952925	-0.147	-0.176	-0.117	0.141	-9.84	0	0	27.522	TRUE
Neutrophil	cg04852949	-0.157	-0.188	-0.125	0.179	-9.84	0	0	27.522	TRUE
Neutrophil	cg23026543	0.317	0.253	0.381	0.564	9.84	0	0	27.521	TRUE
Neutrophil	cg24787130	0.284	0.227	0.341	0.66	9.84	0	0	27.521	TRUE
Neutrophil	cg16519668	0.22	0.176	0.265	0.413	9.84	0	0	27.521	TRUE
Neutrophil	cg25993248	0.153	0.123	0.184	0.752	9.84	0	0	27.521	TRUE
Neutrophil	cg01413848	0.221	0.176	0.265	0.776	9.84	0	0	27.519	TRUE
Neutrophil	cg14073946	0.254	0.203	0.306	0.668	9.84	0	0	27.519	TRUE
Neutrophil	cg04703617	0.349	0.279	0.419	0.504	9.84	0	0	27.519	TRUE
Neutrophil	cg08834350	0.347	0.277	0.417	0.541	9.84	0	0	27.518	TRUE
Neutrophil	cg23568913	-0.071	-0.085	-0.057	0.077	-9.837	0	0	27.518	FALSE
Neutrophil	cg25741578	-0.079	-0.095	-0.063	0.105	-9.838	0	0	27.518	FALSE
Neutrophil	cg01607530	0.285	0.227	0.342	0.592	9.839	0	0	27.516	TRUE
Neutrophil	cg03731131	0.226	0.181	0.272	0.498	9.839	0	0	27.515	TRUE
Neutrophil	cg11242581	0.075	0.06	0.09	0.905	9.837	0	0	27.515	FALSE
Neutrophil	cg04031424	0.101	0.08	0.121	0.827	9.838	0	0	27.514	TRUE
Neutrophil	cg26272983	-0.071	-0.085	-0.057	0.091	-9.836	0	0	27.514	FALSE
Neutrophil	cg03603593	0.087	0.07	0.105	0.881	9.838	0	0	27.514	FALSE
Neutrophil	cg09767313	0.111	0.089	0.133	0.875	9.839	0	0	27.514	TRUE
Neutrophil	cg05762616	0.07	0.056	0.084	0.899	9.836	0	0	27.513	FALSE
Neutrophil	cg10766103	-0.058	-0.07	-0.047	0.073	-9.836	0	0	27.513	FALSE
Neutrophil	cg16960758	0.227	0.182	0.273	0.264	9.839	0	0	27.513	TRUE
Neutrophil	cg14796708	-0.127	-0.153	-0.102	0.155	-9.839	0	0	27.512	TRUE
Neutrophil	cg23411876	-0.077	-0.092	-0.061	0.087	-9.836	0	0	27.512	FALSE
Neutrophil	cg11312896	-0.134	-0.161	-0.107	0.122	-9.839	0	0	27.512	TRUE
Neutrophil	cg17108064	-0.197	-0.236	-0.157	0.211	-9.839	0	0	27.512	TRUE
Neutrophil	cg20634940	0.079	0.063	0.095	0.867	9.837	0	0	27.512	FALSE
Neutrophil	cg07666727	0.282	0.225	0.339	0.578	9.839	0	0	27.512	TRUE
Neutrophil	cg03346733	0.178	0.142	0.214	0.711	9.839	0	0	27.512	TRUE
Neutrophil	cg08376828	-0.091	-0.11	-0.073	0.125	-9.837	0	0	27.511	FALSE
Neutrophil	cg04915566	-0.363	-0.437	-0.29	0.484	-9.838	0	0	27.51	TRUE
Neutrophil	cg04858110	0.137	0.109	0.164	0.828	9.838	0	0	27.51	TRUE
Neutrophil	cg00936547	0.31	0.247	0.372	0.668	9.838	0	0	27.51	TRUE
Neutrophil	cg04312604	0.206	0.164	0.247	0.254	9.838	0	0	27.51	TRUE
Neutrophil	cg19348272	0.264	0.211	0.317	0.783	9.838	0	0	27.509	TRUE
Neutrophil	cg18608025	0.09	0.072	0.108	0.891	9.837	0	0	27.508	FALSE
Neutrophil	cg07160540	0.1	0.08	0.12	0.876	9.837	0	0	27.508	FALSE
Neutrophil	cg04907151	0.227	0.181	0.273	0.268	9.838	0	0	27.508	TRUE
Neutrophil	cg00121562	-0.078	-0.094	-0.062	0.11	-9.835	0	0	27.507	FALSE
Neutrophil	cg08848140	-0.279	-0.335	-0.223	0.329	-9.838	0	0	27.506	TRUE
Neutrophil	cg12688942	0.13	0.104	0.156	0.788	9.838	0	0	27.506	TRUE
Neutrophil	cg07197522	-0.066	-0.079	-0.052	0.069	-9.835	0	0	27.506	FALSE
Neutrophil	cg11467440	0.159	0.127	0.191	0.742	9.837	0	0	27.506	TRUE
Neutrophil	cg18643383	0.06	0.048	0.072	0.923	9.835	0	0	27.505	FALSE
Neutrophil	cg26178184	0.203	0.163	0.244	0.694	9.837	0	0	27.504	TRUE
Neutrophil	cg13667782	0.278	0.222	0.334	0.483	9.837	0	0	27.504	TRUE
Neutrophil	cg27298254	0.103	0.082	0.124	0.856	9.837	0	0	27.503	TRUE
Neutrophil	cg23513168	-0.098	-0.118	-0.078	0.105	-9.836	0	0	27.503	FALSE
Neutrophil	cg10499102	0.207	0.166	0.249	0.772	9.837	0	0	27.503	TRUE
Neutrophil	cg15061231	0.268	0.214	0.322	0.679	9.837	0	0	27.503	TRUE
Neutrophil	cg07113136	-0.119	-0.143	-0.095	0.182	-9.837	0	0	27.503	TRUE
Neutrophil	cg12806892	-0.261	-0.313	-0.208	0.319	-9.837	0	0	27.503	TRUE
Neutrophil	cg17659533	-0.053	-0.064	-0.043	0.1	-9.834	0	0	27.502	FALSE
Neutrophil	cg09365094	0.249	0.199	0.3	0.652	9.837	0	0	27.501	TRUE
Neutrophil	cg01620757	0.043	0.034	0.052	0.031	9.834	0	0	27.501	FALSE
Neutrophil	cg18764771	0.369	0.294	0.443	0.466	9.836	0	0	27.5	TRUE
Neutrophil	cg10067062	0.199	0.159	0.24	0.573	9.836	0	0	27.499	TRUE
Neutrophil	cg13187009	-0.229	-0.275	-0.183	0.371	-9.836	0	0	27.499	TRUE
Neutrophil	cg04438129	0.227	0.181	0.273	0.672	9.836	0	0	27.498	TRUE
Neutrophil	cg22792432	-0.072	-0.086	-0.057	0.077	-9.833	0	0	27.498	FALSE
Neutrophil	cg14965064	0.093	0.074	0.111	0.907	9.835	0	0	27.497	FALSE
Neutrophil	cg20852846	-0.138	-0.166	-0.11	0.162	-9.836	0	0	27.497	TRUE
Neutrophil	cg09820180	0.303	0.242	0.363	0.538	9.836	0	0	27.497	TRUE
Neutrophil	cg00903932	0.278	0.222	0.334	0.692	9.836	0	0	27.495	TRUE
Neutrophil	cg27508144	-0.133	-0.159	-0.106	0.141	-9.836	0	0	27.495	TRUE
Neutrophil	cg04407660	0.092	0.073	0.11	0.874	9.834	0	0	27.495	FALSE
Neutrophil	cg10218510	0.267	0.214	0.321	0.697	9.836	0	0	27.495	TRUE
Neutrophil	cg18405297	-0.073	-0.087	-0.058	0.078	-9.833	0	0	27.495	FALSE
Neutrophil	cg01041703	0.102	0.082	0.123	0.08	9.835	0	0	27.494	TRUE
Neutrophil	cg02671880	-0.263	-0.316	-0.21	0.286	-9.835	0	0	27.494	TRUE
Neutrophil	cg00900242	0.2	0.16	0.241	0.554	9.835	0	0	27.493	TRUE
Neutrophil	cg16430854	-0.092	-0.111	-0.074	0.129	-9.834	0	0	27.493	FALSE
Neutrophil	cg21425296	0.274	0.219	0.33	0.578	9.835	0	0	27.493	TRUE
Neutrophil	cg17568518	0.054	0.043	0.065	0.92	9.832	0	0	27.492	FALSE
Neutrophil	cg02282849	-0.05	-0.06	-0.04	0.071	-9.832	0	0	27.492	FALSE
Neutrophil	cg14760438	0.077	0.062	0.093	0.839	9.833	0	0	27.492	FALSE
Neutrophil	cg01997006	-0.148	-0.177	-0.118	0.155	-9.835	0	0	27.492	TRUE
Neutrophil	cg24404878	0.361	0.288	0.434	0.57	9.835	0	0	27.491	TRUE
Neutrophil	cg05871425	0.097	0.078	0.117	0.873	9.834	0	0	27.49	FALSE
Neutrophil	cg12705762	-0.162	-0.195	-0.13	0.188	-9.835	0	0	27.489	TRUE
Neutrophil	cg00022871	0.253	0.202	0.304	0.608	9.835	0	0	27.489	TRUE
Neutrophil	cg07455504	0.179	0.143	0.215	0.828	9.834	0	0	27.489	TRUE
Neutrophil	cg07105412	0.188	0.15	0.226	0.758	9.834	0	0	27.488	TRUE
Neutrophil	cg00441709	-0.111	-0.133	-0.089	0.949	-9.834	0	0	27.487	TRUE
Neutrophil	cg18822703	0.119	0.095	0.143	0.885	9.834	0	0	27.487	TRUE
Neutrophil	cg03093806	-0.063	-0.076	-0.05	0.076	-9.831	0	0	27.487	FALSE
Neutrophil	cg00736640	0.166	0.133	0.2	0.795	9.834	0	0	27.487	TRUE
Neutrophil	cg10868445	0.312	0.249	0.375	0.468	9.834	0	0	27.487	TRUE
Neutrophil	cg25076039	0.254	0.203	0.306	0.471	9.834	0	0	27.487	TRUE
Neutrophil	cg20137312	-0.084	-0.101	-0.067	0.086	-9.832	0	0	27.487	FALSE
Neutrophil	cg20736321	0.265	0.212	0.319	0.669	9.834	0	0	27.487	TRUE
Neutrophil	cg13415073	-0.275	-0.331	-0.22	0.334	-9.834	0	0	27.486	TRUE
Neutrophil	cg21614420	-0.071	-0.086	-0.057	0.079	-9.831	0	0	27.486	FALSE
Neutrophil	cg27506377	0.084	0.067	0.101	0.883	9.832	0	0	27.486	FALSE
Neutrophil	cg10962166	-0.059	-0.071	-0.047	0.085	-9.831	0	0	27.486	FALSE
Neutrophil	cg09570951	0.083	0.066	0.1	0.843	9.832	0	0	27.485	FALSE
Neutrophil	cg19605644	0.166	0.133	0.2	0.725	9.834	0	0	27.485	TRUE
Neutrophil	cg17299616	0.19	0.152	0.229	0.643	9.834	0	0	27.485	TRUE
Neutrophil	cg22571654	-0.302	-0.363	-0.241	0.539	-9.834	0	0	27.485	TRUE
Neutrophil	cg25025247	-0.109	-0.131	-0.087	0.12	-9.834	0	0	27.484	TRUE
Neutrophil	cg22626579	0.182	0.145	0.218	0.785	9.834	0	0	27.484	TRUE
Neutrophil	cg03900291	0.077	0.062	0.093	0.903	9.831	0	0	27.483	FALSE
Neutrophil	cg01260541	0.092	0.074	0.111	0.887	9.832	0	0	27.483	FALSE
Neutrophil	cg04062567	-0.081	-0.097	-0.065	0.137	-9.831	0	0	27.483	FALSE
Neutrophil	cg23802150	0.052	0.042	0.063	0.888	9.831	0	0	27.483	FALSE
Neutrophil	cg21181087	-0.068	-0.082	-0.054	0.083	-9.83	0	0	27.481	FALSE
Neutrophil	cg09284026	-0.117	-0.14	-0.093	0.17	-9.833	0	0	27.481	TRUE
Neutrophil	cg18531779	0.267	0.213	0.321	0.568	9.833	0	0	27.481	TRUE
Neutrophil	cg07482222	0.205	0.164	0.247	0.763	9.833	0	0	27.481	TRUE
Neutrophil	cg08702689	0.262	0.209	0.314	0.678	9.833	0	0	27.481	TRUE
Neutrophil	cg14347914	0.237	0.19	0.285	0.478	9.833	0	0	27.48	TRUE
Neutrophil	cg09213175	0.282	0.225	0.338	0.423	9.833	0	0	27.48	TRUE
Neutrophil	cg06805834	0.169	0.135	0.203	0.768	9.833	0	0	27.48	TRUE
Neutrophil	cg14095607	0.19	0.151	0.228	0.733	9.833	0	0	27.48	TRUE
Neutrophil	cg05136737	0.349	0.279	0.419	0.522	9.833	0	0	27.48	TRUE
Neutrophil	cg03373714	-0.21	-0.252	-0.168	0.239	-9.833	0	0	27.479	TRUE
Neutrophil	cg07007152	-0.136	-0.163	-0.108	0.163	-9.833	0	0	27.479	TRUE
Neutrophil	cg08561775	0.079	0.063	0.095	0.869	9.83	0	0	27.478	FALSE
Neutrophil	cg27292547	-0.352	-0.423	-0.281	0.587	-9.832	0	0	27.477	TRUE
Neutrophil	cg03976712	0.194	0.155	0.233	0.561	9.832	0	0	27.477	TRUE
Neutrophil	cg10321120	0.082	0.065	0.098	0.844	9.83	0	0	27.476	FALSE
Neutrophil	cg16548605	0.187	0.15	0.225	0.743	9.832	0	0	27.476	TRUE
Neutrophil	cg23617193	-0.223	-0.268	-0.178	0.276	-9.832	0	0	27.476	TRUE
Neutrophil	cg23609982	-0.233	-0.28	-0.186	0.368	-9.832	0	0	27.476	TRUE
Neutrophil	cg09553232	0.232	0.185	0.279	0.719	9.832	0	0	27.476	TRUE
Neutrophil	cg17760405	-0.245	-0.294	-0.196	0.266	-9.832	0	0	27.476	TRUE
Neutrophil	cg06814102	-0.066	-0.08	-0.053	0.08	-9.829	0	0	27.475	FALSE
Neutrophil	cg06773813	0.177	0.141	0.212	0.751	9.832	0	0	27.474	TRUE
Neutrophil	ch.3.680450R	-0.091	-0.109	-0.072	0.1	-9.83	0	0	27.474	FALSE
Neutrophil	cg07968770	-0.151	-0.181	-0.12	0.138	-9.832	0	0	27.474	TRUE
Neutrophil	cg16672659	0.233	0.186	0.28	0.714	9.832	0	0	27.473	TRUE
Neutrophil	cg03549293	0.165	0.132	0.199	0.809	9.831	0	0	27.472	TRUE
Neutrophil	cg13791538	0.12	0.095	0.144	0.855	9.831	0	0	27.472	TRUE
Neutrophil	cg04603818	0.233	0.186	0.28	0.474	9.831	0	0	27.472	TRUE
Neutrophil	cg26754170	0.236	0.189	0.284	0.681	9.831	0	0	27.471	TRUE
Neutrophil	cg05894557	0.213	0.17	0.256	0.687	9.831	0	0	27.471	TRUE
Neutrophil	cg06896909	-0.218	-0.262	-0.174	0.384	-9.831	0	0	27.47	TRUE
Neutrophil	cg16936581	-0.072	-0.086	-0.057	0.085	-9.828	0	0	27.469	FALSE
Neutrophil	cg00866690	0.317	0.253	0.381	0.635	9.831	0	0	27.469	TRUE
Neutrophil	cg12086464	-0.282	-0.339	-0.225	0.31	-9.831	0	0	27.468	TRUE
Neutrophil	cg16654432	0.312	0.25	0.375	0.532	9.831	0	0	27.468	TRUE
Neutrophil	cg15702800	-0.069	-0.082	-0.055	0.088	-9.828	0	0	27.468	FALSE
Neutrophil	cg11211563	0.339	0.271	0.407	0.565	9.831	0	0	27.468	TRUE
Neutrophil	cg06096913	0.283	0.226	0.34	0.386	9.831	0	0	27.467	TRUE
Neutrophil	cg12753303	0.102	0.081	0.122	0.879	9.83	0	0	27.467	TRUE
Neutrophil	cg04102894	0.326	0.26	0.391	0.452	9.83	0	0	27.467	TRUE
Neutrophil	cg07917901	-0.413	-0.497	-0.33	0.342	-9.83	0	0	27.466	TRUE
Neutrophil	cg06637812	-0.303	-0.364	-0.242	0.41	-9.83	0	0	27.465	TRUE
Neutrophil	cg06115826	0.177	0.142	0.213	0.547	9.83	0	0	27.465	TRUE
Neutrophil	cg08082025	0.155	0.124	0.187	0.769	9.83	0	0	27.465	TRUE
Neutrophil	cg04452311	-0.24	-0.288	-0.192	0.398	-9.83	0	0	27.463	TRUE
Neutrophil	cg27624684	0.202	0.161	0.243	0.758	9.83	0	0	27.462	TRUE
Neutrophil	cg05205239	0.382	0.305	0.459	0.425	9.83	0	0	27.462	TRUE
Neutrophil	cg05595943	0.189	0.151	0.227	0.783	9.829	0	0	27.461	TRUE
Neutrophil	cg16803064	0.235	0.188	0.282	0.706	9.829	0	0	27.461	TRUE
Neutrophil	cg07402261	0.067	0.053	0.08	0.832	9.827	0	0	27.461	FALSE
Neutrophil	cg14256726	0.077	0.062	0.093	0.904	9.827	0	0	27.46	FALSE
Neutrophil	cg18087143	0.379	0.303	0.456	0.506	9.829	0	0	27.459	TRUE
Neutrophil	cg07121340	0.106	0.085	0.127	0.878	9.829	0	0	27.458	TRUE
Neutrophil	cg26074100	-0.372	-0.447	-0.297	0.701	-9.829	0	0	27.458	TRUE
Neutrophil	cg01553182	0.313	0.25	0.376	0.523	9.829	0	0	27.458	TRUE
Neutrophil	cg10855540	0.115	0.091	0.138	0.862	9.829	0	0	27.457	TRUE
Neutrophil	cg11738710	0.092	0.074	0.111	0.853	9.828	0	0	27.457	FALSE
Neutrophil	cg02890926	-0.049	-0.059	-0.039	0.064	-9.826	0	0	27.457	FALSE
Neutrophil	cg08850641	0.323	0.258	0.388	0.518	9.829	0	0	27.457	TRUE
Neutrophil	cg17921193	-0.064	-0.077	-0.051	0.07	-9.826	0	0	27.456	FALSE
Neutrophil	cg23490715	-0.066	-0.079	-0.053	0.076	-9.826	0	0	27.455	FALSE
Neutrophil	cg03638677	-0.073	-0.088	-0.059	0.08	-9.826	0	0	27.455	FALSE
Neutrophil	cg12211490	0.132	0.105	0.159	0.775	9.828	0	0	27.455	TRUE
Neutrophil	cg16680451	-0.278	-0.334	-0.222	0.494	-9.828	0	0	27.454	TRUE
Neutrophil	cg24267828	0.106	0.085	0.128	0.863	9.828	0	0	27.454	TRUE
Neutrophil	cg08477158	-0.217	-0.26	-0.173	0.202	-9.828	0	0	27.453	TRUE
Neutrophil	cg10780112	-0.07	-0.085	-0.056	0.128	-9.825	0	0	27.453	FALSE
Neutrophil	cg23744433	-0.067	-0.081	-0.054	0.139	-9.825	0	0	27.453	FALSE
Neutrophil	cg02010047	0.068	0.054	0.081	0.87	9.825	0	0	27.452	FALSE
Neutrophil	cg10137597	0.326	0.26	0.391	0.47	9.828	0	0	27.452	TRUE
Neutrophil	cg24440446	0.113	0.09	0.136	0.862	9.828	0	0	27.452	TRUE
Neutrophil	cg16336556	0.359	0.287	0.431	0.651	9.828	0	0	27.452	TRUE
Neutrophil	cg07512993	-0.342	-0.41	-0.273	0.476	-9.828	0	0	27.451	TRUE
Neutrophil	cg18174654	0.345	0.275	0.414	0.629	9.828	0	0	27.451	TRUE
Neutrophil	cg04470066	-0.072	-0.087	-0.058	0.084	-9.825	0	0	27.45	FALSE
Neutrophil	cg07165529	0.213	0.17	0.256	0.745	9.827	0	0	27.449	TRUE
Neutrophil	cg07982481	-0.066	-0.079	-0.053	0.079	-9.825	0	0	27.449	FALSE
Neutrophil	cg01591227	-0.081	-0.097	-0.065	0.09	-9.825	0	0	27.448	FALSE
Neutrophil	cg15463484	0.184	0.147	0.221	0.788	9.827	0	0	27.448	TRUE
Neutrophil	cg19739126	0.339	0.27	0.407	0.614	9.827	0	0	27.447	TRUE
Neutrophil	cg02301193	0.089	0.071	0.107	0.883	9.826	0	0	27.447	FALSE
Neutrophil	cg02380064	0.322	0.257	0.386	0.584	9.827	0	0	27.446	TRUE
Neutrophil	cg15946224	0.293	0.234	0.352	0.636	9.827	0	0	27.446	TRUE
Neutrophil	cg15711288	0.238	0.19	0.286	0.53	9.827	0	0	27.446	TRUE
Neutrophil	cg19599862	-0.079	-0.095	-0.063	0.108	-9.825	0	0	27.446	FALSE
Neutrophil	cg03427120	-0.053	-0.064	-0.043	0.059	-9.824	0	0	27.445	FALSE
Neutrophil	cg08909156	-0.157	-0.189	-0.126	0.245	-9.827	0	0	27.445	TRUE
Neutrophil	cg04903912	0.09	0.072	0.108	0.853	9.825	0	0	27.445	FALSE
Neutrophil	cg16112050	0.331	0.264	0.397	0.487	9.826	0	0	27.445	TRUE
Neutrophil	cg13603599	0.18	0.144	0.217	0.724	9.826	0	0	27.444	TRUE
Neutrophil	cg03245733	-0.068	-0.082	-0.055	0.079	-9.824	0	0	27.444	FALSE
Neutrophil	cg24894629	-0.06	-0.072	-0.048	0.086	-9.824	0	0	27.444	FALSE
Neutrophil	cg26016574	0.128	0.102	0.154	0.831	9.826	0	0	27.444	TRUE
Neutrophil	cg24427243	0.381	0.305	0.458	0.496	9.826	0	0	27.444	TRUE
Neutrophil	cg15961657	0.076	0.06	0.091	0.874	9.824	0	0	27.443	FALSE
Neutrophil	cg13635516	-0.199	-0.239	-0.159	0.611	-9.826	0	0	27.443	TRUE
Neutrophil	cg27237537	0.282	0.225	0.339	0.42	9.826	0	0	27.443	TRUE
Neutrophil	cg15322500	0.057	0.045	0.068	0.936	9.823	0	0	27.442	FALSE
Neutrophil	cg12884406	-0.181	-0.217	-0.144	0.191	-9.826	0	0	27.441	TRUE
Neutrophil	cg10566776	0.314	0.251	0.378	0.586	9.826	0	0	27.44	TRUE
Neutrophil	cg00464269	-0.049	-0.059	-0.04	0.069	-9.823	0	0	27.44	FALSE
Neutrophil	cg11353250	-0.151	-0.181	-0.121	0.152	-9.826	0	0	27.44	TRUE
Neutrophil	cg05782110	-0.064	-0.077	-0.051	0.078	-9.823	0	0	27.44	FALSE
Neutrophil	cg03041510	0.357	0.285	0.429	0.462	9.825	0	0	27.439	TRUE
Neutrophil	cg00332937	-0.357	-0.429	-0.285	0.465	-9.825	0	0	27.439	TRUE
Neutrophil	cg15932716	-0.055	-0.067	-0.044	0.08	-9.823	0	0	27.439	FALSE
Neutrophil	cg16514843	0.256	0.204	0.307	0.558	9.825	0	0	27.438	TRUE
Neutrophil	cg08878005	0.102	0.082	0.123	0.887	9.825	0	0	27.438	TRUE
Neutrophil	cg03669147	0.338	0.27	0.406	0.495	9.825	0	0	27.438	TRUE
Neutrophil	cg14567214	0.182	0.145	0.219	0.756	9.825	0	0	27.438	TRUE
Neutrophil	cg23275776	0.103	0.082	0.124	0.885	9.825	0	0	27.437	TRUE
Neutrophil	cg02637309	0.085	0.068	0.103	0.879	9.823	0	0	27.437	FALSE
Neutrophil	cg27652869	0.293	0.234	0.352	0.493	9.825	0	0	27.436	TRUE
Neutrophil	cg04866380	0.237	0.189	0.285	0.692	9.825	0	0	27.436	TRUE
Neutrophil	cg22663489	-0.298	-0.359	-0.238	0.384	-9.825	0	0	27.436	TRUE
Neutrophil	cg15463387	0.213	0.17	0.256	0.464	9.825	0	0	27.436	TRUE
Neutrophil	cg02697606	0.217	0.173	0.26	0.72	9.825	0	0	27.435	TRUE
Neutrophil	cg14715697	0.266	0.212	0.32	0.68	9.825	0	0	27.435	TRUE
Neutrophil	cg13650740	-0.273	-0.328	-0.218	0.355	-9.825	0	0	27.435	TRUE
Neutrophil	cg22833292	-0.059	-0.071	-0.047	0.08	-9.822	0	0	27.434	FALSE
Neutrophil	cg19836145	0.299	0.239	0.36	0.53	9.825	0	0	27.434	TRUE
Neutrophil	cg26752888	-0.076	-0.092	-0.061	0.087	-9.822	0	0	27.434	FALSE
Neutrophil	cg00161225	-0.381	-0.458	-0.304	0.44	-9.824	0	0	27.433	TRUE
Neutrophil	cg16602417	0.183	0.146	0.219	0.738	9.824	0	0	27.433	TRUE
Neutrophil	cg14585160	-0.074	-0.089	-0.059	0.075	-9.822	0	0	27.432	FALSE
Neutrophil	cg05127456	-0.071	-0.086	-0.057	0.096	-9.822	0	0	27.432	FALSE
Neutrophil	cg24117473	0.083	0.066	0.1	0.898	9.822	0	0	27.432	FALSE
Neutrophil	cg21849597	0.17	0.136	0.204	0.678	9.824	0	0	27.431	TRUE
Neutrophil	cg26151597	-0.061	-0.074	-0.049	0.087	-9.821	0	0	27.43	FALSE
Neutrophil	cg18239253	0.249	0.199	0.299	0.642	9.824	0	0	27.43	TRUE
Neutrophil	cg08642716	0.245	0.195	0.294	0.691	9.824	0	0	27.429	TRUE
Neutrophil	cg10501896	-0.062	-0.075	-0.05	0.078	-9.821	0	0	27.429	FALSE
Neutrophil	cg24680141	-0.066	-0.08	-0.053	0.086	-9.821	0	0	27.428	FALSE
Neutrophil	cg18541087	0.25	0.2	0.3	0.668	9.823	0	0	27.428	TRUE
Neutrophil	cg02861056	-0.29	-0.348	-0.232	0.302	-9.823	0	0	27.427	TRUE
Neutrophil	cg04604708	0.274	0.219	0.329	0.66	9.823	0	0	27.427	TRUE
Neutrophil	cg16720379	0.25	0.2	0.301	0.593	9.823	0	0	27.426	TRUE
Neutrophil	cg03433030	0.211	0.168	0.253	0.659	9.823	0	0	27.425	TRUE
Neutrophil	cg08634012	-0.144	-0.173	-0.115	0.369	-9.823	0	0	27.424	TRUE
Neutrophil	cg24184350	-0.065	-0.078	-0.052	0.087	-9.82	0	0	27.423	FALSE
Neutrophil	cg18732541	-0.266	-0.319	-0.212	0.331	-9.823	0	0	27.423	TRUE
Neutrophil	cg27661209	0.234	0.187	0.282	0.59	9.822	0	0	27.422	TRUE
Neutrophil	cg10928087	-0.087	-0.104	-0.069	0.095	-9.821	0	0	27.422	FALSE
Neutrophil	cg01958934	0.282	0.226	0.339	0.655	9.822	0	0	27.422	TRUE
Neutrophil	cg26324132	-0.082	-0.098	-0.065	0.097	-9.821	0	0	27.422	FALSE
Neutrophil	cg10283737	-0.07	-0.084	-0.056	0.081	-9.82	0	0	27.421	FALSE
Neutrophil	cg13433951	0.185	0.148	0.223	0.7	9.822	0	0	27.421	TRUE
Neutrophil	cg09039664	-0.165	-0.198	-0.131	0.242	-9.822	0	0	27.421	TRUE
Neutrophil	cg22371845	-0.063	-0.076	-0.05	0.101	-9.819	0	0	27.42	FALSE
Neutrophil	cg11028209	0.094	0.075	0.113	0.81	9.821	0	0	27.42	FALSE
Neutrophil	ch.2.51292200F	-0.086	-0.103	-0.069	0.106	-9.82	0	0	27.42	FALSE
Neutrophil	cg11937129	-0.072	-0.086	-0.057	0.095	-9.819	0	0	27.419	FALSE
Neutrophil	cg24437634	0.08	0.064	0.097	0.911	9.82	0	0	27.419	FALSE
Neutrophil	cg24341657	0.229	0.183	0.276	0.68	9.822	0	0	27.419	TRUE
Neutrophil	cg05769384	0.299	0.239	0.359	0.545	9.822	0	0	27.418	TRUE
Neutrophil	cg23595601	0.07	0.056	0.085	0.869	9.819	0	0	27.418	FALSE
Neutrophil	cg01822585	-0.216	-0.26	-0.173	0.766	-9.822	0	0	27.418	TRUE
Neutrophil	cg07829465	0.218	0.174	0.262	0.238	9.822	0	0	27.418	TRUE
Neutrophil	cg13909076	0.103	0.083	0.124	0.878	9.821	0	0	27.418	TRUE
Neutrophil	cg13886954	0.233	0.186	0.28	0.727	9.822	0	0	27.418	TRUE
Neutrophil	cg08928966	0.24	0.191	0.288	0.699	9.822	0	0	27.418	TRUE
Neutrophil	cg16205846	0.094	0.075	0.113	0.877	9.821	0	0	27.417	FALSE
Neutrophil	cg24831427	0.312	0.249	0.375	0.524	9.821	0	0	27.417	TRUE
Neutrophil	cg17551002	0.353	0.282	0.424	0.607	9.821	0	0	27.417	TRUE
Neutrophil	cg16527108	0.2	0.159	0.24	0.637	9.821	0	0	27.416	TRUE
Neutrophil	cg08497199	-0.069	-0.083	-0.055	0.097	-9.819	0	0	27.416	FALSE
Neutrophil	cg20793897	0.328	0.262	0.394	0.501	9.821	0	0	27.416	TRUE
Neutrophil	cg05109931	0.152	0.121	0.183	0.817	9.821	0	0	27.415	TRUE
Neutrophil	cg01318291	-0.047	-0.057	-0.038	0.053	-9.818	0	0	27.414	FALSE
Neutrophil	cg26805749	-0.088	-0.105	-0.07	0.106	-9.819	0	0	27.414	FALSE
Neutrophil	cg09909115	0.073	0.058	0.088	0.861	9.818	0	0	27.414	FALSE
Neutrophil	cg06888383	0.132	0.106	0.159	0.562	9.821	0	0	27.414	TRUE
Neutrophil	cg27108362	-0.056	-0.068	-0.045	0.07	-9.818	0	0	27.413	FALSE
Neutrophil	cg09045681	-0.193	-0.231	-0.154	0.218	-9.821	0	0	27.412	TRUE
Neutrophil	cg09341491	0.279	0.223	0.336	0.596	9.821	0	0	27.412	TRUE
Neutrophil	cg02951847	0.296	0.236	0.356	0.562	9.82	0	0	27.411	TRUE
Neutrophil	cg27089226	-0.27	-0.325	-0.216	0.444	-9.82	0	0	27.411	TRUE
Neutrophil	cg14799927	-0.353	-0.424	-0.282	0.467	-9.82	0	0	27.411	TRUE
Neutrophil	cg01357233	0.228	0.182	0.274	0.717	9.82	0	0	27.41	TRUE
Neutrophil	cg02854928	0.126	0.101	0.152	0.701	9.82	0	0	27.41	TRUE
Neutrophil	cg01822289	0.112	0.089	0.134	0.807	9.82	0	0	27.409	TRUE
Neutrophil	cg16762408	0.268	0.214	0.322	0.621	9.82	0	0	27.408	TRUE
Neutrophil	cg06470689	-0.073	-0.087	-0.058	0.106	-9.817	0	0	27.408	FALSE
Neutrophil	cg13182731	0.1	0.08	0.121	0.866	9.819	0	0	27.407	TRUE
Neutrophil	cg15424250	-0.212	-0.255	-0.169	0.292	-9.82	0	0	27.407	TRUE
Neutrophil	cg22894276	0.234	0.187	0.281	0.638	9.82	0	0	27.407	TRUE
Neutrophil	cg26252167	-0.136	-0.163	-0.108	0.13	-9.82	0	0	27.407	TRUE
Neutrophil	cg07686035	0.262	0.21	0.315	0.757	9.82	0	0	27.406	TRUE
Neutrophil	cg12443285	0.217	0.173	0.261	0.673	9.82	0	0	27.406	TRUE
Neutrophil	cg08861541	0.151	0.12	0.181	0.821	9.819	0	0	27.406	TRUE
Neutrophil	cg01370623	-0.069	-0.082	-0.055	0.098	-9.817	0	0	27.406	FALSE
Neutrophil	cg04478080	0.321	0.256	0.386	0.426	9.819	0	0	27.406	TRUE
Neutrophil	cg24970327	-0.105	-0.126	-0.084	0.127	-9.819	0	0	27.405	TRUE
Neutrophil	cg04145643	0.087	0.07	0.105	0.88	9.818	0	0	27.405	FALSE
Neutrophil	cg04752650	0.165	0.132	0.199	0.77	9.819	0	0	27.405	TRUE
Neutrophil	cg09366677	-0.215	-0.259	-0.172	0.279	-9.819	0	0	27.404	TRUE
Neutrophil	cg09873284	0.248	0.198	0.298	0.583	9.819	0	0	27.404	TRUE
Neutrophil	cg02130894	0.083	0.066	0.1	0.876	9.817	0	0	27.403	FALSE
Neutrophil	cg16261857	0.332	0.265	0.399	0.404	9.819	0	0	27.403	TRUE
Neutrophil	cg21145449	0.327	0.261	0.393	0.569	9.819	0	0	27.402	TRUE
Neutrophil	cg11536284	0.119	0.095	0.143	0.838	9.819	0	0	27.402	TRUE
Neutrophil	cg05279866	-0.274	-0.329	-0.219	0.58	-9.819	0	0	27.402	TRUE
Neutrophil	cg09280288	-0.074	-0.088	-0.059	0.099	-9.816	0	0	27.402	FALSE
Neutrophil	cg07104495	-0.218	-0.263	-0.174	0.261	-9.819	0	0	27.401	TRUE
Neutrophil	cg20682563	0.276	0.22	0.331	0.521	9.819	0	0	27.401	TRUE
Neutrophil	cg18571640	0.283	0.226	0.341	0.328	9.819	0	0	27.401	TRUE
Neutrophil	cg12255362	-0.078	-0.093	-0.062	0.08	-9.816	0	0	27.4	FALSE
Neutrophil	cg00236924	-0.038	-0.046	-0.031	0.057	-9.816	0	0	27.4	FALSE
Neutrophil	cg26903222	0.063	0.051	0.076	0.902	9.816	0	0	27.399	FALSE
Neutrophil	cg25048357	-0.069	-0.082	-0.055	0.107	-9.816	0	0	27.399	FALSE
Neutrophil	cg14270346	0.355	0.283	0.426	0.468	9.818	0	0	27.399	TRUE
Neutrophil	cg22014430	0.243	0.194	0.292	0.622	9.818	0	0	27.399	TRUE
Neutrophil	cg08177681	-0.249	-0.299	-0.199	0.335	-9.818	0	0	27.398	TRUE
Neutrophil	cg10272540	-0.067	-0.08	-0.053	0.076	-9.815	0	0	27.398	FALSE
Neutrophil	cg21904807	0.275	0.219	0.33	0.404	9.818	0	0	27.398	TRUE
Neutrophil	cg18271707	-0.064	-0.077	-0.051	0.072	-9.815	0	0	27.398	FALSE
Neutrophil	cg20884110	0.092	0.073	0.11	0.877	9.817	0	0	27.398	FALSE
Neutrophil	cg20927724	-0.176	-0.212	-0.141	0.428	-9.818	0	0	27.397	TRUE
Neutrophil	cg18518896	0.079	0.063	0.095	0.872	9.816	0	0	27.397	FALSE
Neutrophil	cg17629929	-0.103	-0.124	-0.082	0.13	-9.817	0	0	27.396	TRUE
Neutrophil	cg26298599	0.269	0.215	0.323	0.475	9.818	0	0	27.396	TRUE
Neutrophil	cg24089118	-0.311	-0.373	-0.248	0.364	-9.818	0	0	27.396	TRUE
Neutrophil	cg10765655	0.3	0.24	0.361	0.616	9.818	0	0	27.396	TRUE
Neutrophil	cg01816146	0.227	0.181	0.272	0.731	9.818	0	0	27.395	TRUE
Neutrophil	cg12792366	-0.072	-0.087	-0.058	0.082	-9.815	0	0	27.394	FALSE
Neutrophil	cg12491302	0.098	0.078	0.118	0.881	9.817	0	0	27.394	FALSE
Neutrophil	cg09808864	-0.212	-0.255	-0.17	0.315	-9.817	0	0	27.392	TRUE
Neutrophil	cg22027471	0.313	0.25	0.377	0.303	9.817	0	0	27.392	TRUE
Neutrophil	cg06509933	0.1	0.08	0.12	0.883	9.816	0	0	27.391	FALSE
Neutrophil	cg05903609	-0.068	-0.081	-0.054	0.13	-9.814	0	0	27.391	FALSE
Neutrophil	cg24052246	0.099	0.079	0.119	0.88	9.816	0	0	27.391	FALSE
Neutrophil	cg14142977	0.119	0.095	0.143	0.81	9.817	0	0	27.391	TRUE
Neutrophil	cg07541442	-0.039	-0.047	-0.031	0.065	-9.814	0	0	27.39	FALSE
Neutrophil	cg09518195	0.202	0.161	0.243	0.728	9.817	0	0	27.39	TRUE
Neutrophil	cg26648094	0.317	0.253	0.381	0.588	9.817	0	0	27.39	TRUE
Neutrophil	cg15977716	0.251	0.2	0.301	0.517	9.817	0	0	27.389	TRUE
Neutrophil	cg07974473	-0.215	-0.258	-0.172	0.259	-9.816	0	0	27.389	TRUE
Neutrophil	cg05190098	0.081	0.065	0.097	0.818	9.814	0	0	27.388	FALSE
Neutrophil	cg01152073	-0.136	-0.163	-0.108	0.153	-9.816	0	0	27.388	TRUE
Neutrophil	cg06561216	-0.061	-0.073	-0.048	0.1	-9.814	0	0	27.388	FALSE
Neutrophil	cg15165399	-0.057	-0.068	-0.045	0.066	-9.814	0	0	27.388	FALSE
Neutrophil	cg05025427	0.228	0.182	0.274	0.769	9.816	0	0	27.388	TRUE
Neutrophil	ch.4.80657279F	-0.073	-0.088	-0.058	0.088	-9.814	0	0	27.387	FALSE
Neutrophil	cg22306038	0.206	0.165	0.248	0.606	9.816	0	0	27.387	TRUE
Neutrophil	cg02013741	-0.374	-0.45	-0.299	0.489	-9.816	0	0	27.387	TRUE
Neutrophil	cg16215361	0.302	0.241	0.362	0.674	9.816	0	0	27.386	TRUE
Neutrophil	cg06390536	-0.149	-0.179	-0.119	0.144	-9.816	0	0	27.385	TRUE
Neutrophil	cg01558645	0.335	0.267	0.402	0.503	9.816	0	0	27.384	TRUE
Neutrophil	cg06022832	0.095	0.076	0.115	0.872	9.815	0	0	27.384	FALSE
Neutrophil	cg02986692	0.172	0.138	0.207	0.787	9.815	0	0	27.384	TRUE
Neutrophil	cg21831481	-0.221	-0.266	-0.176	0.344	-9.815	0	0	27.383	TRUE
Neutrophil	cg20653144	0.192	0.153	0.23	0.657	9.815	0	0	27.382	TRUE
Neutrophil	cg16313891	-0.058	-0.069	-0.046	0.103	-9.812	0	0	27.381	FALSE
Neutrophil	cg03871124	0.238	0.19	0.286	0.695	9.815	0	0	27.381	TRUE
Neutrophil	cg03100807	-0.065	-0.078	-0.052	0.072	-9.812	0	0	27.38	FALSE
Neutrophil	cg07343821	-0.221	-0.265	-0.176	0.285	-9.815	0	0	27.38	TRUE
Neutrophil	cg02764055	0.283	0.226	0.34	0.661	9.815	0	0	27.38	TRUE
Neutrophil	cg11971248	-0.073	-0.088	-0.058	0.082	-9.812	0	0	27.38	FALSE
Neutrophil	cg14406814	0.258	0.206	0.311	0.367	9.815	0	0	27.379	TRUE
Neutrophil	cg15136600	0.227	0.181	0.272	0.771	9.815	0	0	27.379	TRUE
Neutrophil	cg16892379	0.205	0.164	0.246	0.438	9.814	0	0	27.378	TRUE
Neutrophil	cg25730428	-0.267	-0.321	-0.213	0.444	-9.814	0	0	27.378	TRUE
Neutrophil	cg16092895	-0.115	-0.139	-0.092	0.214	-9.814	0	0	27.378	TRUE
Neutrophil	cg01755342	0.17	0.136	0.204	0.66	9.814	0	0	27.377	TRUE
Neutrophil	cg20025389	0.175	0.14	0.211	0.785	9.814	0	0	27.377	TRUE
Neutrophil	cg17566710	0.134	0.107	0.161	0.797	9.814	0	0	27.377	TRUE
Neutrophil	cg02355304	-0.201	-0.242	-0.161	0.849	-9.814	0	0	27.377	TRUE
Neutrophil	cg06039988	0.302	0.241	0.363	0.531	9.814	0	0	27.376	TRUE
Neutrophil	cg05821186	0.131	0.105	0.158	0.807	9.814	0	0	27.376	TRUE
Neutrophil	cg22935207	-0.079	-0.095	-0.063	0.113	-9.812	0	0	27.376	FALSE
Neutrophil	cg18278290	0.131	0.105	0.158	0.844	9.814	0	0	27.375	TRUE
Neutrophil	cg26768532	0.098	0.078	0.117	0.884	9.813	0	0	27.374	FALSE
Neutrophil	cg17384647	-0.244	-0.293	-0.195	0.279	-9.814	0	0	27.374	TRUE
Neutrophil	cg05077452	0.183	0.146	0.22	0.821	9.814	0	0	27.373	TRUE
Neutrophil	cg23141183	-0.242	-0.291	-0.193	0.853	-9.813	0	0	27.372	TRUE
Neutrophil	cg00522883	-0.281	-0.338	-0.224	0.364	-9.813	0	0	27.371	TRUE
Neutrophil	cg00058887	0.35	0.28	0.421	0.489	9.813	0	0	27.371	TRUE
Neutrophil	cg18010014	0.269	0.215	0.324	0.731	9.813	0	0	27.371	TRUE
Neutrophil	cg15132710	0.257	0.205	0.309	0.609	9.813	0	0	27.371	TRUE
Neutrophil	cg09762021	-0.164	-0.197	-0.131	0.277	-9.813	0	0	27.37	TRUE
Neutrophil	cg06062940	-0.09	-0.108	-0.071	0.124	-9.812	0	0	27.37	FALSE
Neutrophil	cg22477013	0.184	0.146	0.221	0.758	9.813	0	0	27.369	TRUE
Neutrophil	cg23176237	-0.076	-0.091	-0.06	0.09	-9.811	0	0	27.369	FALSE
Neutrophil	cg09351176	0.231	0.184	0.277	0.471	9.813	0	0	27.369	TRUE
Neutrophil	cg04400147	0.089	0.071	0.107	0.903	9.811	0	0	27.369	FALSE
Neutrophil	cg11991105	-0.1	-0.121	-0.08	0.101	-9.812	0	0	27.369	TRUE
Neutrophil	cg26274662	-0.198	-0.237	-0.158	0.224	-9.813	0	0	27.369	TRUE
Neutrophil	cg05592959	-0.179	-0.215	-0.143	0.25	-9.813	0	0	27.368	TRUE
Neutrophil	cg11341011	0.256	0.204	0.308	0.689	9.813	0	0	27.368	TRUE
Neutrophil	cg18663859	0.094	0.075	0.113	0.857	9.812	0	0	27.368	FALSE
Neutrophil	cg04551967	0.086	0.068	0.103	0.885	9.811	0	0	27.368	FALSE
Neutrophil	cg19134704	-0.086	-0.103	-0.069	0.114	-9.811	0	0	27.368	FALSE
Neutrophil	cg04440027	-0.076	-0.092	-0.061	0.093	-9.81	0	0	27.368	FALSE
Neutrophil	cg25886621	0.307	0.245	0.369	0.63	9.813	0	0	27.368	TRUE
Neutrophil	cg27599271	-0.182	-0.219	-0.145	0.21	-9.813	0	0	27.367	TRUE
Neutrophil	cg24069724	0.193	0.154	0.232	0.687	9.812	0	0	27.367	TRUE
Neutrophil	cg06053702	-0.097	-0.116	-0.077	0.779	-9.812	0	0	27.367	FALSE
Neutrophil	cg23595571	0.087	0.07	0.105	0.886	9.811	0	0	27.367	FALSE
Neutrophil	cg23239690	0.11	0.088	0.132	0.831	9.812	0	0	27.366	TRUE
Neutrophil	cg10502571	0.19	0.151	0.228	0.667	9.812	0	0	27.366	TRUE
Neutrophil	cg08678044	-0.284	-0.341	-0.227	0.328	-9.812	0	0	27.366	TRUE
Neutrophil	cg00912738	0.236	0.189	0.284	0.493	9.812	0	0	27.365	TRUE
Neutrophil	cg00602115	0.384	0.307	0.462	0.497	9.812	0	0	27.365	TRUE
Neutrophil	cg26004221	0.165	0.132	0.199	0.527	9.812	0	0	27.365	TRUE
Neutrophil	cg14561229	-0.094	-0.113	-0.075	0.103	-9.811	0	0	27.365	FALSE
Neutrophil	cg22521151	0.183	0.146	0.22	0.743	9.812	0	0	27.364	TRUE
Neutrophil	cg25064146	-0.093	-0.112	-0.074	0.104	-9.811	0	0	27.364	FALSE
Neutrophil	cg16397701	0.277	0.221	0.333	0.504	9.812	0	0	27.364	TRUE
Neutrophil	cg06847237	0.136	0.109	0.164	0.74	9.812	0	0	27.363	TRUE
Neutrophil	cg12173604	0.079	0.063	0.094	0.909	9.81	0	0	27.363	FALSE
Neutrophil	cg16945186	-0.38	-0.456	-0.303	0.509	-9.812	0	0	27.363	TRUE
Neutrophil	cg19410790	-0.076	-0.091	-0.06	0.128	-9.809	0	0	27.363	FALSE
Neutrophil	cg21467203	0.217	0.173	0.261	0.672	9.812	0	0	27.362	TRUE
Neutrophil	cg00325919	-0.075	-0.091	-0.06	0.113	-9.809	0	0	27.362	FALSE
Neutrophil	cg11311190	0.244	0.195	0.294	0.705	9.812	0	0	27.362	TRUE
Neutrophil	cg22211719	-0.065	-0.078	-0.052	0.078	-9.809	0	0	27.361	FALSE
Neutrophil	cg05314679	-0.212	-0.255	-0.169	0.232	-9.811	0	0	27.36	TRUE
Neutrophil	cg04046629	0.412	0.329	0.495	0.337	9.811	0	0	27.359	TRUE
Neutrophil	cg08251202	0.129	0.103	0.156	0.601	9.811	0	0	27.359	TRUE
Neutrophil	cg21378562	0.112	0.089	0.134	0.858	9.811	0	0	27.358	TRUE
Neutrophil	cg08703857	0.296	0.237	0.356	0.477	9.811	0	0	27.358	TRUE
Neutrophil	cg10127037	0.271	0.216	0.325	0.678	9.811	0	0	27.358	TRUE
Neutrophil	cg01458121	-0.068	-0.081	-0.054	0.076	-9.808	0	0	27.358	FALSE
Neutrophil	cg08309251	0.253	0.202	0.304	0.341	9.811	0	0	27.357	TRUE
Neutrophil	cg23878206	0.286	0.228	0.344	0.571	9.811	0	0	27.356	TRUE
Neutrophil	cg16654458	0.109	0.087	0.131	0.829	9.81	0	0	27.356	TRUE
Neutrophil	cg23996349	-0.224	-0.269	-0.179	0.254	-9.81	0	0	27.354	TRUE
Neutrophil	cg14067052	-0.054	-0.065	-0.043	0.071	-9.807	0	0	27.354	FALSE
Neutrophil	cg16483840	-0.318	-0.382	-0.254	0.426	-9.81	0	0	27.354	TRUE
Neutrophil	cg15575196	0.092	0.073	0.11	0.889	9.809	0	0	27.354	FALSE
Neutrophil	cg04074481	0.247	0.197	0.297	0.665	9.81	0	0	27.353	TRUE
Neutrophil	cg16710348	0.144	0.115	0.173	0.811	9.81	0	0	27.352	TRUE
Neutrophil	cg14784113	-0.066	-0.08	-0.053	0.092	-9.807	0	0	27.352	FALSE
Neutrophil	cg09574009	0.333	0.266	0.401	0.488	9.81	0	0	27.351	TRUE
Neutrophil	cg08409301	-0.065	-0.079	-0.052	0.1	-9.807	0	0	27.351	FALSE
Neutrophil	cg09799658	-0.091	-0.11	-0.073	0.104	-9.808	0	0	27.35	FALSE
Neutrophil	cg21885251	0.284	0.227	0.341	0.523	9.809	0	0	27.35	TRUE
Neutrophil	cg26226202	-0.083	-0.1	-0.066	0.096	-9.808	0	0	27.35	FALSE
Neutrophil	cg19482842	-0.1	-0.12	-0.079	0.113	-9.809	0	0	27.349	FALSE
Neutrophil	cg26353176	0.361	0.288	0.433	0.532	9.809	0	0	27.349	TRUE
Neutrophil	cg05222995	-0.309	-0.372	-0.247	0.406	-9.809	0	0	27.349	TRUE
Neutrophil	cg19974283	0.261	0.208	0.314	0.681	9.809	0	0	27.348	TRUE
Neutrophil	cg21784541	-0.115	-0.138	-0.092	0.15	-9.809	0	0	27.348	TRUE
Neutrophil	cg07439128	-0.33	-0.397	-0.264	0.516	-9.809	0	0	27.348	TRUE
Neutrophil	cg16918327	0.201	0.16	0.242	0.794	9.809	0	0	27.348	TRUE
Neutrophil	cg19744326	0.164	0.131	0.197	0.825	9.809	0	0	27.348	TRUE
Neutrophil	cg21663667	0.095	0.076	0.114	0.83	9.808	0	0	27.348	FALSE
Neutrophil	cg23590472	0.267	0.213	0.32	0.656	9.809	0	0	27.347	TRUE
Neutrophil	cg14609568	0.201	0.16	0.242	0.778	9.809	0	0	27.346	TRUE
Neutrophil	cg04536588	0.326	0.26	0.391	0.555	9.809	0	0	27.346	TRUE
Neutrophil	cg07579946	0.184	0.147	0.222	0.514	9.809	0	0	27.346	TRUE
Neutrophil	cg02303592	-0.049	-0.059	-0.039	0.078	-9.806	0	0	27.346	FALSE
Neutrophil	cg21423458	0.197	0.157	0.237	0.784	9.809	0	0	27.346	TRUE
Neutrophil	cg15011721	-0.076	-0.091	-0.06	0.096	-9.806	0	0	27.345	FALSE
Neutrophil	cg02713180	0.246	0.196	0.295	0.588	9.808	0	0	27.345	TRUE
Neutrophil	cg10588705	0.167	0.133	0.2	0.646	9.808	0	0	27.344	TRUE
Neutrophil	cg00786909	0.096	0.077	0.116	0.881	9.807	0	0	27.344	FALSE
Neutrophil	cg18117228	-0.066	-0.08	-0.053	0.099	-9.806	0	0	27.344	FALSE
Neutrophil	cg24630383	0.053	0.043	0.064	0.876	9.806	0	0	27.344	FALSE
Neutrophil	cg02186748	0.277	0.221	0.332	0.456	9.808	0	0	27.344	TRUE
Neutrophil	cg09126636	-0.179	-0.215	-0.143	0.335	-9.808	0	0	27.344	TRUE
Neutrophil	cg19045070	0.106	0.084	0.127	0.872	9.808	0	0	27.343	TRUE
Neutrophil	cg26120279	0.102	0.081	0.122	0.866	9.808	0	0	27.342	TRUE
Neutrophil	cg06949439	0.242	0.193	0.291	0.557	9.808	0	0	27.342	TRUE
Neutrophil	cg07954885	-0.113	-0.136	-0.09	0.165	-9.808	0	0	27.342	TRUE
Neutrophil	cg01267899	0.218	0.174	0.262	0.75	9.808	0	0	27.34	TRUE
Neutrophil	cg00378228	0.115	0.092	0.139	0.858	9.808	0	0	27.34	TRUE
Neutrophil	cg03225210	-0.279	-0.335	-0.223	0.336	-9.808	0	0	27.34	TRUE
Neutrophil	cg04646096	-0.07	-0.084	-0.055	0.081	-9.805	0	0	27.34	FALSE
Neutrophil	cg01604073	-0.059	-0.071	-0.047	0.068	-9.805	0	0	27.339	FALSE
Neutrophil	cg07087646	0.192	0.153	0.231	0.735	9.807	0	0	27.339	TRUE
Neutrophil	cg25051278	-0.06	-0.072	-0.048	0.086	-9.805	0	0	27.338	FALSE
Neutrophil	cg10530767	-0.37	-0.444	-0.295	0.493	-9.807	0	0	27.338	TRUE
Neutrophil	cg12914733	0.23	0.184	0.277	0.705	9.807	0	0	27.338	TRUE
Neutrophil	cg17776688	0.224	0.179	0.269	0.621	9.807	0	0	27.337	TRUE
Neutrophil	cg25492097	0.118	0.094	0.142	0.761	9.807	0	0	27.337	TRUE
Neutrophil	cg04973925	0.292	0.233	0.351	0.544	9.807	0	0	27.336	TRUE
Neutrophil	ch.2.223778692R	-0.066	-0.079	-0.053	0.085	-9.804	0	0	27.336	FALSE
Neutrophil	cg14487111	0.282	0.225	0.339	0.577	9.807	0	0	27.336	TRUE
Neutrophil	cg19866422	-0.062	-0.074	-0.049	0.078	-9.804	0	0	27.335	FALSE
Neutrophil	cg13509849	-0.066	-0.079	-0.053	0.129	-9.804	0	0	27.335	FALSE
Neutrophil	cg02655361	0.268	0.214	0.322	0.599	9.807	0	0	27.335	TRUE
Neutrophil	cg19015537	0.238	0.19	0.286	0.697	9.807	0	0	27.335	TRUE
Neutrophil	cg04955231	-0.07	-0.084	-0.056	0.073	-9.804	0	0	27.335	FALSE
Neutrophil	cg16469223	-0.135	-0.163	-0.108	0.833	-9.806	0	0	27.334	TRUE
Neutrophil	cg23620904	0.1	0.08	0.12	0.868	9.806	0	0	27.333	FALSE
Neutrophil	cg25422678	-0.286	-0.344	-0.229	0.481	-9.806	0	0	27.332	TRUE
Neutrophil	cg14060366	0.228	0.182	0.274	0.705	9.806	0	0	27.332	TRUE
Neutrophil	cg22584582	0.11	0.088	0.132	0.814	9.806	0	0	27.331	TRUE
Neutrophil	cg06562707	0.073	0.058	0.087	0.868	9.803	0	0	27.331	FALSE
Neutrophil	cg00526455	0.228	0.182	0.274	0.714	9.806	0	0	27.331	TRUE
Neutrophil	cg10517014	-0.066	-0.079	-0.053	0.077	-9.803	0	0	27.331	FALSE
Neutrophil	cg21902966	0.196	0.156	0.236	0.808	9.806	0	0	27.33	TRUE
Neutrophil	cg12120861	0.205	0.164	0.247	0.724	9.806	0	0	27.329	TRUE
Neutrophil	cg26752263	-0.067	-0.081	-0.054	0.083	-9.803	0	0	27.328	FALSE
Neutrophil	cg07654202	0.245	0.195	0.294	0.642	9.805	0	0	27.327	TRUE
Neutrophil	cg12788666	-0.242	-0.291	-0.193	0.292	-9.805	0	0	27.327	TRUE
Neutrophil	cg11744817	-0.405	-0.487	-0.323	0.536	-9.805	0	0	27.327	TRUE
Neutrophil	cg04155280	0.11	0.088	0.132	0.797	9.805	0	0	27.327	TRUE
Neutrophil	cg01214898	-0.069	-0.084	-0.055	0.086	-9.802	0	0	27.326	FALSE
Neutrophil	cg06555468	0.129	0.103	0.155	0.867	9.805	0	0	27.325	TRUE
Neutrophil	cg23691492	0.159	0.127	0.191	0.805	9.805	0	0	27.324	TRUE
Neutrophil	cg18305818	0.193	0.154	0.232	0.744	9.805	0	0	27.324	TRUE
Neutrophil	cg09115116	0.218	0.174	0.262	0.572	9.805	0	0	27.323	TRUE
Neutrophil	cg05042743	-0.162	-0.194	-0.129	0.168	-9.805	0	0	27.323	TRUE
Neutrophil	cg05988358	0.201	0.161	0.242	0.697	9.804	0	0	27.322	TRUE
Neutrophil	cg01300495	0.285	0.227	0.343	0.604	9.804	0	0	27.322	TRUE
Neutrophil	cg03683166	0.27	0.215	0.324	0.639	9.804	0	0	27.322	TRUE
Neutrophil	cg17632233	-0.074	-0.089	-0.059	0.104	-9.802	0	0	27.322	FALSE
Neutrophil	cg04163540	-0.068	-0.082	-0.054	0.086	-9.802	0	0	27.322	FALSE
Neutrophil	cg16296754	-0.242	-0.291	-0.193	0.354	-9.804	0	0	27.321	TRUE
Neutrophil	cg14192259	-0.256	-0.308	-0.204	0.432	-9.804	0	0	27.321	TRUE
Neutrophil	cg27291231	0.229	0.183	0.275	0.622	9.804	0	0	27.321	TRUE
Neutrophil	cg25127315	-0.119	-0.143	-0.095	0.127	-9.804	0	0	27.32	TRUE
Neutrophil	cg18423591	0.183	0.146	0.22	0.649	9.804	0	0	27.32	TRUE
Neutrophil	cg03830093	0.191	0.152	0.229	0.765	9.804	0	0	27.32	TRUE
Neutrophil	cg14741870	0.16	0.128	0.193	0.833	9.804	0	0	27.319	TRUE
Neutrophil	cg09741995	0.115	0.092	0.138	0.849	9.804	0	0	27.319	TRUE
Neutrophil	cg00398880	0.116	0.093	0.14	0.83	9.804	0	0	27.319	TRUE
Neutrophil	cg09973416	-0.072	-0.086	-0.057	0.096	-9.801	0	0	27.319	FALSE
Neutrophil	cg03918530	0.201	0.16	0.242	0.572	9.804	0	0	27.319	TRUE
Neutrophil	cg20299697	-0.366	-0.44	-0.292	0.736	-9.804	0	0	27.319	TRUE
Neutrophil	cg20255933	0.163	0.13	0.196	0.833	9.804	0	0	27.319	TRUE
Neutrophil	cg25973580	0.141	0.112	0.169	0.664	9.804	0	0	27.318	TRUE
Neutrophil	cg21846970	0.097	0.078	0.117	0.893	9.803	0	0	27.318	FALSE
Neutrophil	cg20046388	-0.067	-0.08	-0.053	0.079	-9.801	0	0	27.318	FALSE
Neutrophil	cg15051063	0.247	0.197	0.297	0.659	9.804	0	0	27.318	TRUE
Neutrophil	cg13725636	0.173	0.138	0.208	0.742	9.804	0	0	27.318	TRUE
Neutrophil	cg24929556	0.141	0.112	0.169	0.871	9.804	0	0	27.317	TRUE
Neutrophil	cg25769852	-0.204	-0.245	-0.163	0.261	-9.804	0	0	27.317	TRUE
Neutrophil	cg16316755	0.234	0.187	0.281	0.54	9.804	0	0	27.317	TRUE
Neutrophil	cg01040654	-0.26	-0.313	-0.208	0.594	-9.803	0	0	27.317	TRUE
Neutrophil	cg25059751	0.1	0.08	0.12	0.872	9.803	0	0	27.316	TRUE
Neutrophil	cg21715599	0.187	0.149	0.225	0.727	9.803	0	0	27.315	TRUE
Neutrophil	cg12452813	0.239	0.191	0.288	0.731	9.803	0	0	27.315	TRUE
Neutrophil	cg09516965	-0.333	-0.401	-0.266	0.426	-9.803	0	0	27.315	TRUE
Neutrophil	cg17940464	0.25	0.2	0.3	0.684	9.803	0	0	27.314	TRUE
Neutrophil	cg10490099	0.097	0.078	0.117	0.845	9.802	0	0	27.313	FALSE
Neutrophil	cg07578695	-0.082	-0.099	-0.066	0.097	-9.801	0	0	27.313	FALSE
Neutrophil	cg23686908	-0.108	-0.13	-0.086	0.179	-9.803	0	0	27.313	TRUE
Neutrophil	cg19307500	0.304	0.243	0.366	0.625	9.803	0	0	27.313	TRUE
Neutrophil	cg02687592	0.199	0.159	0.239	0.542	9.803	0	0	27.313	TRUE
Neutrophil	cg17319374	-0.116	-0.139	-0.092	0.143	-9.803	0	0	27.313	TRUE
Neutrophil	cg26122129	-0.204	-0.245	-0.163	0.698	-9.803	0	0	27.312	TRUE
Neutrophil	cg13763181	-0.211	-0.254	-0.168	0.216	-9.803	0	0	27.312	TRUE
Neutrophil	cg03404362	-0.074	-0.089	-0.059	0.083	-9.8	0	0	27.312	FALSE
Neutrophil	cg08270613	0.134	0.107	0.162	0.772	9.802	0	0	27.311	TRUE
Neutrophil	cg22664368	-0.069	-0.083	-0.055	0.094	-9.8	0	0	27.311	FALSE
Neutrophil	cg23446438	0.192	0.153	0.231	0.749	9.802	0	0	27.31	TRUE
Neutrophil	cg25556035	0.413	0.33	0.496	0.47	9.802	0	0	27.31	TRUE
Neutrophil	cg00572843	-0.178	-0.214	-0.142	0.27	-9.802	0	0	27.31	TRUE
Neutrophil	cg03216355	0.152	0.121	0.182	0.644	9.802	0	0	27.31	TRUE
Neutrophil	cg00538923	0.17	0.136	0.205	0.692	9.802	0	0	27.308	TRUE
Neutrophil	cg16004056	0.157	0.125	0.188	0.772	9.802	0	0	27.308	TRUE
Neutrophil	cg01159194	0.224	0.179	0.269	0.748	9.802	0	0	27.308	TRUE
Neutrophil	cg22900229	-0.08	-0.097	-0.064	0.13	-9.8	0	0	27.307	FALSE
Neutrophil	cg06002395	-0.076	-0.092	-0.061	0.12	-9.799	0	0	27.306	FALSE
Neutrophil	cg16259171	-0.237	-0.285	-0.189	0.66	-9.801	0	0	27.305	TRUE
Neutrophil	cg07877964	0.232	0.185	0.279	0.723	9.801	0	0	27.305	TRUE
Neutrophil	cg10488476	-0.062	-0.074	-0.049	0.076	-9.799	0	0	27.305	FALSE
Neutrophil	cg18849517	-0.21	-0.253	-0.168	0.316	-9.801	0	0	27.304	TRUE
Neutrophil	cg00623774	0.261	0.208	0.314	0.631	9.801	0	0	27.304	TRUE
Neutrophil	cg21793517	-0.255	-0.307	-0.204	0.797	-9.801	0	0	27.304	TRUE
Neutrophil	cg03803009	0.273	0.217	0.328	0.638	9.801	0	0	27.303	TRUE
Neutrophil	cg01714823	-0.07	-0.084	-0.056	0.09	-9.798	0	0	27.303	FALSE
Neutrophil	cg09012346	0.119	0.095	0.143	0.869	9.801	0	0	27.303	TRUE
Neutrophil	cg19802929	0.278	0.222	0.334	0.455	9.801	0	0	27.303	TRUE
Neutrophil	cg07803781	-0.064	-0.077	-0.051	0.076	-9.798	0	0	27.303	FALSE
Neutrophil	cg27075654	-0.229	-0.275	-0.183	0.835	-9.801	0	0	27.302	TRUE
Neutrophil	cg11158239	-0.08	-0.096	-0.063	0.107	-9.799	0	0	27.302	FALSE
Neutrophil	cg15796911	0.067	0.053	0.08	0.882	9.798	0	0	27.302	FALSE
Neutrophil	cg23272544	0.276	0.22	0.332	0.557	9.801	0	0	27.301	TRUE
Neutrophil	cg21157115	-0.061	-0.073	-0.048	0.066	-9.798	0	0	27.301	FALSE
Neutrophil	cg19098690	0.142	0.113	0.17	0.843	9.801	0	0	27.301	TRUE
Neutrophil	cg04002444	-0.128	-0.154	-0.102	0.148	-9.8	0	0	27.301	TRUE
Neutrophil	cg02357714	-0.267	-0.321	-0.213	0.29	-9.8	0	0	27.3	TRUE
Neutrophil	cg25037165	0.312	0.249	0.374	0.423	9.8	0	0	27.3	TRUE
Neutrophil	cg21923619	-0.187	-0.225	-0.149	0.226	-9.8	0	0	27.299	TRUE
Neutrophil	cg01904410	-0.095	-0.114	-0.076	0.134	-9.799	0	0	27.299	FALSE
Neutrophil	cg18888671	0.105	0.084	0.127	0.874	9.8	0	0	27.299	TRUE
Neutrophil	cg08881175	-0.332	-0.399	-0.265	0.386	-9.8	0	0	27.299	TRUE
Neutrophil	cg07115519	0.134	0.107	0.162	0.805	9.8	0	0	27.298	TRUE
Neutrophil	cg23072921	0.131	0.104	0.157	0.84	9.8	0	0	27.298	TRUE
Neutrophil	cg18314424	-0.09	-0.109	-0.072	0.1	-9.799	0	0	27.298	FALSE
Neutrophil	cg19746754	0.258	0.206	0.311	0.63	9.8	0	0	27.298	TRUE
Neutrophil	cg15032239	-0.103	-0.124	-0.082	0.094	-9.799	0	0	27.297	TRUE
Neutrophil	cg20586654	0.103	0.082	0.123	0.874	9.799	0	0	27.297	TRUE
Neutrophil	cg07625194	-0.126	-0.151	-0.1	0.139	-9.8	0	0	27.296	TRUE
Neutrophil	cg11997734	0.178	0.142	0.214	0.718	9.8	0	0	27.296	TRUE
Neutrophil	cg07870479	0.19	0.152	0.229	0.753	9.799	0	0	27.295	TRUE
Neutrophil	cg05490591	0.18	0.144	0.216	0.779	9.799	0	0	27.295	TRUE
Neutrophil	cg14480530	-0.268	-0.322	-0.214	0.258	-9.799	0	0	27.295	TRUE
Neutrophil	cg01928206	0.401	0.32	0.482	0.422	9.799	0	0	27.295	TRUE
Neutrophil	cg01557738	0.251	0.2	0.301	0.567	9.799	0	0	27.295	TRUE
Neutrophil	cg27598621	-0.091	-0.109	-0.072	0.1	-9.798	0	0	27.293	FALSE
Neutrophil	cg27370993	-0.102	-0.122	-0.081	0.113	-9.799	0	0	27.293	TRUE
Neutrophil	cg07070728	-0.333	-0.4	-0.266	0.402	-9.799	0	0	27.293	TRUE
Neutrophil	cg08691422	0.337	0.269	0.405	0.483	9.799	0	0	27.293	TRUE
Neutrophil	cg05366812	-0.072	-0.086	-0.057	0.091	-9.796	0	0	27.293	FALSE
Neutrophil	cg16022876	0.258	0.206	0.31	0.669	9.799	0	0	27.292	TRUE
Neutrophil	cg02130613	0.195	0.156	0.235	0.792	9.799	0	0	27.292	TRUE
Neutrophil	cg23785114	0.207	0.165	0.249	0.729	9.799	0	0	27.292	TRUE
Neutrophil	cg19533977	-0.334	-0.402	-0.267	0.392	-9.799	0	0	27.292	TRUE
Neutrophil	cg26521129	0.329	0.263	0.396	0.515	9.799	0	0	27.291	TRUE
Neutrophil	cg21181192	0.199	0.159	0.239	0.727	9.799	0	0	27.291	TRUE
Neutrophil	cg02769687	0.201	0.161	0.242	0.732	9.799	0	0	27.29	TRUE
Neutrophil	cg04614208	0.114	0.091	0.138	0.873	9.798	0	0	27.29	TRUE
Neutrophil	cg10883064	0.322	0.257	0.387	0.593	9.798	0	0	27.289	TRUE
Neutrophil	cg01626493	0.292	0.233	0.351	0.626	9.798	0	0	27.289	TRUE
Neutrophil	cg15005255	0.094	0.075	0.113	0.868	9.797	0	0	27.288	FALSE
Neutrophil	cg13975098	-0.266	-0.32	-0.212	0.392	-9.798	0	0	27.287	TRUE
Neutrophil	cg12515771	0.228	0.182	0.274	0.599	9.798	0	0	27.287	TRUE
Neutrophil	cg23933216	0.25	0.199	0.3	0.292	9.798	0	0	27.286	TRUE
Neutrophil	cg13893358	0.184	0.147	0.221	0.663	9.798	0	0	27.286	TRUE
Neutrophil	cg18688062	0.31	0.247	0.372	0.448	9.798	0	0	27.285	TRUE
Neutrophil	cg00576525	0.138	0.11	0.166	0.733	9.798	0	0	27.284	TRUE
Neutrophil	cg05796838	0.251	0.201	0.302	0.735	9.797	0	0	27.284	TRUE
Neutrophil	cg09777856	0.071	0.057	0.085	0.884	9.795	0	0	27.283	FALSE
Neutrophil	cg26638062	0.124	0.099	0.149	0.78	9.797	0	0	27.283	TRUE
Neutrophil	cg24775963	0.097	0.078	0.117	0.883	9.796	0	0	27.282	FALSE
Neutrophil	cg06490113	0.283	0.226	0.34	0.509	9.797	0	0	27.281	TRUE
Neutrophil	cg19460792	0.276	0.22	0.331	0.519	9.797	0	0	27.281	TRUE
Neutrophil	cg04813719	-0.072	-0.087	-0.058	0.075	-9.794	0	0	27.281	FALSE
Neutrophil	cg09670701	-0.079	-0.094	-0.063	0.105	-9.795	0	0	27.281	FALSE
Neutrophil	cg02469095	-0.272	-0.327	-0.217	0.335	-9.797	0	0	27.28	TRUE
Neutrophil	cg05679093	-0.068	-0.082	-0.055	0.082	-9.794	0	0	27.28	FALSE
Neutrophil	cg01442565	0.076	0.061	0.091	0.863	9.794	0	0	27.28	FALSE
Neutrophil	cg04220930	-0.182	-0.218	-0.145	0.85	-9.797	0	0	27.279	TRUE
Neutrophil	cg26178657	0.211	0.168	0.254	0.667	9.797	0	0	27.279	TRUE
Neutrophil	cg22837714	-0.138	-0.166	-0.11	0.167	-9.796	0	0	27.278	TRUE
Neutrophil	cg08107394	0.106	0.085	0.128	0.879	9.796	0	0	27.278	TRUE
Neutrophil	cg16335762	-0.198	-0.238	-0.158	0.204	-9.796	0	0	27.278	TRUE
Neutrophil	cg07650504	-0.186	-0.223	-0.148	0.232	-9.796	0	0	27.278	TRUE
Neutrophil	cg04467748	0.255	0.203	0.306	0.679	9.796	0	0	27.277	TRUE
Neutrophil	cg06005559	0.19	0.152	0.229	0.784	9.796	0	0	27.277	TRUE
Neutrophil	cg05844852	-0.074	-0.088	-0.059	0.086	-9.794	0	0	27.276	FALSE
Neutrophil	cg09906991	0.226	0.18	0.271	0.664	9.796	0	0	27.276	TRUE
Neutrophil	cg02128053	0.237	0.189	0.285	0.67	9.796	0	0	27.276	TRUE
Neutrophil	cg04253876	-0.165	-0.198	-0.131	0.207	-9.796	0	0	27.276	TRUE
Neutrophil	cg08924554	-0.092	-0.111	-0.074	0.125	-9.795	0	0	27.275	FALSE
Neutrophil	cg00993400	-0.08	-0.097	-0.064	0.122	-9.794	0	0	27.275	FALSE
Neutrophil	cg26513131	-0.077	-0.093	-0.061	0.09	-9.794	0	0	27.275	FALSE
Neutrophil	cg05184938	-0.143	-0.172	-0.114	0.161	-9.795	0	0	27.273	TRUE
Neutrophil	cg11294835	-0.051	-0.061	-0.041	0.089	-9.793	0	0	27.273	FALSE
Neutrophil	cg14291751	0.171	0.136	0.206	0.697	9.795	0	0	27.273	TRUE
Neutrophil	cg06975261	0.072	0.057	0.086	0.865	9.793	0	0	27.272	FALSE
Neutrophil	cg02148426	-0.328	-0.394	-0.262	0.513	-9.795	0	0	27.272	TRUE
Neutrophil	cg10976908	0.239	0.191	0.287	0.518	9.795	0	0	27.271	TRUE
Neutrophil	cg02245998	0.276	0.221	0.332	0.498	9.795	0	0	27.271	TRUE
Neutrophil	cg04547799	-0.05	-0.06	-0.04	0.072	-9.792	0	0	27.271	FALSE
Neutrophil	cg12182124	-0.206	-0.247	-0.164	0.432	-9.795	0	0	27.271	TRUE
Neutrophil	cg19704073	0.269	0.215	0.324	0.592	9.795	0	0	27.271	TRUE
Neutrophil	cg25050565	0.248	0.198	0.298	0.282	9.795	0	0	27.27	TRUE
Neutrophil	cg12598581	0.193	0.154	0.232	0.818	9.795	0	0	27.27	TRUE
Neutrophil	cg06863171	-0.062	-0.074	-0.049	0.102	-9.792	0	0	27.269	FALSE
Neutrophil	cg25072359	0.085	0.068	0.102	0.906	9.793	0	0	27.269	FALSE
Neutrophil	cg05390563	-0.052	-0.062	-0.041	0.061	-9.792	0	0	27.269	FALSE
Neutrophil	cg05716075	0.157	0.125	0.188	0.819	9.795	0	0	27.269	TRUE
Neutrophil	cg08704536	0.293	0.234	0.352	0.553	9.795	0	0	27.268	TRUE
Neutrophil	cg18635552	-0.16	-0.192	-0.128	0.151	-9.794	0	0	27.266	TRUE
Neutrophil	cg23356850	-0.084	-0.101	-0.067	0.094	-9.793	0	0	27.266	FALSE
Neutrophil	cg17268483	0.255	0.204	0.307	0.673	9.794	0	0	27.266	TRUE
Neutrophil	cg01277331	-0.153	-0.184	-0.122	0.227	-9.794	0	0	27.266	TRUE
Neutrophil	cg04670922	0.211	0.168	0.253	0.772	9.794	0	0	27.265	TRUE
Neutrophil	cg20184917	-0.071	-0.085	-0.056	0.108	-9.791	0	0	27.264	FALSE
Neutrophil	cg16472011	-0.152	-0.182	-0.121	0.861	-9.794	0	0	27.263	TRUE
Neutrophil	cg13689044	-0.131	-0.158	-0.105	0.146	-9.794	0	0	27.263	TRUE
Neutrophil	cg15903282	0.238	0.19	0.286	0.492	9.794	0	0	27.262	TRUE
Neutrophil	cg22239534	0.327	0.261	0.393	0.443	9.793	0	0	27.261	TRUE
Neutrophil	cg21350860	0.247	0.197	0.297	0.652	9.793	0	0	27.261	TRUE
Neutrophil	cg26288102	0.044	0.035	0.053	0.945	9.791	0	0	27.261	FALSE
Neutrophil	cg21580350	-0.08	-0.096	-0.064	0.109	-9.791	0	0	27.26	FALSE
Neutrophil	cg15088324	0.196	0.156	0.235	0.497	9.793	0	0	27.26	TRUE
Neutrophil	cg25267258	0.32	0.255	0.384	0.532	9.793	0	0	27.26	TRUE
Neutrophil	cg21387147	0.119	0.095	0.144	0.851	9.793	0	0	27.26	TRUE
Neutrophil	cg20178075	0.171	0.136	0.205	0.694	9.793	0	0	27.259	TRUE
Neutrophil	cg04836428	-0.104	-0.125	-0.083	0.135	-9.793	0	0	27.259	TRUE
Neutrophil	cg01478155	-0.194	-0.233	-0.155	0.685	-9.793	0	0	27.259	TRUE
Neutrophil	cg25092989	0.217	0.173	0.261	0.485	9.793	0	0	27.258	TRUE
Neutrophil	cg06651752	0.28	0.223	0.337	0.598	9.793	0	0	27.258	TRUE
Neutrophil	cg17611674	-0.237	-0.285	-0.189	0.319	-9.793	0	0	27.257	TRUE
Neutrophil	cg08993236	-0.111	-0.134	-0.089	0.105	-9.793	0	0	27.257	TRUE
Neutrophil	cg27539546	-0.065	-0.078	-0.052	0.123	-9.79	0	0	27.257	FALSE
Neutrophil	cg03431918	-0.192	-0.231	-0.153	0.354	-9.793	0	0	27.256	TRUE
Neutrophil	cg00744739	0.234	0.187	0.282	0.589	9.792	0	0	27.256	TRUE
Neutrophil	cg13541578	0.215	0.172	0.259	0.65	9.792	0	0	27.256	TRUE
Neutrophil	cg08089041	-0.115	-0.138	-0.092	0.123	-9.792	0	0	27.256	TRUE
Neutrophil	cg13924998	-0.286	-0.344	-0.228	0.703	-9.792	0	0	27.256	TRUE
Neutrophil	cg26123605	-0.255	-0.306	-0.203	0.275	-9.792	0	0	27.256	TRUE
Neutrophil	cg10521480	0.16	0.128	0.192	0.16	9.792	0	0	27.255	TRUE
Neutrophil	cg07539443	0.315	0.251	0.378	0.506	9.792	0	0	27.255	TRUE
Neutrophil	cg00800809	0.081	0.065	0.097	0.897	9.79	0	0	27.255	FALSE
Neutrophil	cg05648582	0.13	0.104	0.157	0.858	9.792	0	0	27.255	TRUE
Neutrophil	cg13408605	0.31	0.247	0.372	0.678	9.792	0	0	27.254	TRUE
Neutrophil	cg08635011	0.144	0.115	0.173	0.841	9.792	0	0	27.253	TRUE
Neutrophil	cg13363454	-0.094	-0.113	-0.075	0.123	-9.791	0	0	27.252	FALSE
Neutrophil	cg10626261	-0.075	-0.09	-0.06	0.102	-9.789	0	0	27.251	FALSE
Neutrophil	cg17791977	-0.256	-0.308	-0.205	0.389	-9.792	0	0	27.251	TRUE
Neutrophil	cg13360495	0.179	0.143	0.216	0.78	9.792	0	0	27.251	TRUE
Neutrophil	cg19463193	0.213	0.17	0.256	0.765	9.791	0	0	27.25	TRUE
Neutrophil	cg12104246	0.351	0.28	0.422	0.419	9.791	0	0	27.25	TRUE
Neutrophil	cg25635805	0.169	0.135	0.204	0.781	9.791	0	0	27.249	TRUE
Neutrophil	cg01943692	-0.306	-0.368	-0.244	0.496	-9.791	0	0	27.249	TRUE
Neutrophil	cg08550260	0.208	0.166	0.25	0.698	9.791	0	0	27.249	TRUE
Neutrophil	cg11772804	0.179	0.143	0.215	0.657	9.791	0	0	27.249	TRUE
Neutrophil	cg07566833	-0.168	-0.202	-0.134	0.2	-9.791	0	0	27.249	TRUE
Neutrophil	cg20977024	0.163	0.13	0.196	0.805	9.791	0	0	27.249	TRUE
Neutrophil	cg18131626	-0.191	-0.229	-0.152	0.46	-9.791	0	0	27.248	TRUE
Neutrophil	cg27532867	-0.064	-0.076	-0.051	0.075	-9.788	0	0	27.248	FALSE
Neutrophil	cg02979120	-0.094	-0.113	-0.075	0.862	-9.79	0	0	27.248	FALSE
Neutrophil	cg03845863	-0.065	-0.079	-0.052	0.103	-9.788	0	0	27.247	FALSE
Neutrophil	cg02573566	0.309	0.247	0.372	0.367	9.791	0	0	27.247	TRUE
Neutrophil	cg24255910	0.073	0.058	0.087	0.875	9.788	0	0	27.246	FALSE
Neutrophil	cg21479131	0.275	0.219	0.33	0.562	9.791	0	0	27.245	TRUE
Neutrophil	cg02044725	0.217	0.173	0.26	0.773	9.791	0	0	27.245	TRUE
Neutrophil	cg00872532	0.374	0.298	0.449	0.505	9.79	0	0	27.245	TRUE
Neutrophil	cg12947626	-0.062	-0.075	-0.05	0.067	-9.788	0	0	27.245	FALSE
Neutrophil	cg04673937	-0.115	-0.139	-0.092	0.105	-9.79	0	0	27.245	TRUE
Neutrophil	cg21869174	0.082	0.066	0.099	0.889	9.789	0	0	27.245	FALSE
Neutrophil	cg05557449	-0.242	-0.291	-0.193	0.547	-9.79	0	0	27.244	TRUE
Neutrophil	cg15611108	-0.071	-0.086	-0.057	0.089	-9.788	0	0	27.244	FALSE
Neutrophil	cg11558850	0.102	0.081	0.123	0.875	9.79	0	0	27.244	TRUE
Neutrophil	cg14675881	-0.326	-0.391	-0.26	0.364	-9.79	0	0	27.243	TRUE
Neutrophil	cg16206480	0.157	0.126	0.189	0.827	9.79	0	0	27.243	TRUE
Neutrophil	cg10983470	0.19	0.152	0.228	0.775	9.79	0	0	27.243	TRUE
Neutrophil	cg01424147	-0.072	-0.087	-0.057	0.099	-9.787	0	0	27.242	FALSE
Neutrophil	cg13186470	0.23	0.183	0.276	0.753	9.79	0	0	27.242	TRUE
Neutrophil	cg04075738	-0.255	-0.307	-0.203	0.53	-9.79	0	0	27.242	TRUE
Neutrophil	cg14478255	0.256	0.205	0.308	0.656	9.79	0	0	27.242	TRUE
Neutrophil	cg10615580	-0.227	-0.273	-0.181	0.63	-9.79	0	0	27.241	TRUE
Neutrophil	cg24474998	-0.071	-0.085	-0.056	0.082	-9.787	0	0	27.241	FALSE
Neutrophil	cg27390206	0.214	0.171	0.257	0.733	9.79	0	0	27.241	TRUE
Neutrophil	cg06100461	-0.069	-0.082	-0.055	0.108	-9.787	0	0	27.241	FALSE
Neutrophil	cg13893720	0.154	0.123	0.185	0.822	9.79	0	0	27.241	TRUE
Neutrophil	cg03200120	0.188	0.15	0.226	0.784	9.79	0	0	27.24	TRUE
Neutrophil	cg18319790	0.086	0.068	0.103	0.836	9.788	0	0	27.239	FALSE
Neutrophil	cg07740640	0.127	0.101	0.152	0.777	9.789	0	0	27.239	TRUE
Neutrophil	cg11138769	0.104	0.083	0.125	0.83	9.789	0	0	27.239	TRUE
Neutrophil	cg06992027	-0.051	-0.061	-0.041	0.071	-9.787	0	0	27.239	FALSE
Neutrophil	cg14725151	-0.064	-0.077	-0.051	0.085	-9.787	0	0	27.238	FALSE
Neutrophil	cg16434372	-0.074	-0.089	-0.059	0.112	-9.787	0	0	27.238	FALSE
Neutrophil	cg01911068	-0.082	-0.099	-0.065	0.125	-9.787	0	0	27.238	FALSE
Neutrophil	cg02538337	0.151	0.121	0.182	0.791	9.789	0	0	27.238	TRUE
Neutrophil	cg20553004	0.238	0.19	0.286	0.613	9.789	0	0	27.237	TRUE
Neutrophil	cg05652783	0.058	0.046	0.07	0.936	9.786	0	0	27.237	FALSE
Neutrophil	cg04208434	-0.278	-0.334	-0.222	0.285	-9.789	0	0	27.237	TRUE
Neutrophil	cg14668632	0.25	0.199	0.301	0.721	9.789	0	0	27.237	TRUE
Neutrophil	cg00916899	-0.412	-0.495	-0.329	0.484	-9.789	0	0	27.236	TRUE
Neutrophil	cg05493509	0.187	0.149	0.225	0.811	9.789	0	0	27.236	TRUE
Neutrophil	cg00490256	-0.06	-0.072	-0.048	0.08	-9.786	0	0	27.235	FALSE
Neutrophil	cg24424381	-0.088	-0.106	-0.07	0.089	-9.787	0	0	27.232	FALSE
Neutrophil	cg13280041	0.341	0.272	0.41	0.458	9.788	0	0	27.232	TRUE
Neutrophil	cg26359133	-0.254	-0.306	-0.203	0.27	-9.788	0	0	27.232	TRUE
Neutrophil	cg02607786	0.053	0.042	0.063	0.934	9.785	0	0	27.232	FALSE
Neutrophil	cg13434638	-0.048	-0.058	-0.038	0.068	-9.785	0	0	27.232	FALSE
Neutrophil	cg23726404	0.095	0.076	0.114	0.861	9.787	0	0	27.232	FALSE
Neutrophil	cg06779604	-0.073	-0.088	-0.058	0.092	-9.786	0	0	27.231	FALSE
Neutrophil	cg00061413	0.254	0.203	0.306	0.457	9.788	0	0	27.231	TRUE
Neutrophil	cg13092108	-0.244	-0.293	-0.194	0.504	-9.788	0	0	27.231	TRUE
Neutrophil	cg16761390	-0.354	-0.426	-0.283	0.474	-9.788	0	0	27.23	TRUE
Neutrophil	cg14509032	0.201	0.16	0.242	0.778	9.788	0	0	27.23	TRUE
Neutrophil	cg09743654	0.303	0.241	0.364	0.601	9.788	0	0	27.229	TRUE
Neutrophil	cg06108395	-0.062	-0.075	-0.05	0.069	-9.785	0	0	27.229	FALSE
Neutrophil	cg24083720	0.321	0.256	0.386	0.553	9.787	0	0	27.228	TRUE
Neutrophil	cg05209584	-0.107	-0.129	-0.086	0.123	-9.787	0	0	27.228	TRUE
Neutrophil	cg11452267	0.249	0.199	0.299	0.658	9.787	0	0	27.226	TRUE
Neutrophil	cg15818307	-0.089	-0.107	-0.071	0.102	-9.786	0	0	27.226	FALSE
Neutrophil	cg19589800	0.345	0.275	0.415	0.392	9.787	0	0	27.226	TRUE
Neutrophil	cg07613153	0.315	0.252	0.379	0.614	9.787	0	0	27.225	TRUE
Neutrophil	cg20967887	0.167	0.133	0.201	0.707	9.787	0	0	27.225	TRUE
Neutrophil	cg01244934	0.261	0.208	0.314	0.604	9.787	0	0	27.224	TRUE
Neutrophil	cg02097433	0.208	0.166	0.251	0.674	9.787	0	0	27.224	TRUE
Neutrophil	cg23310345	0.206	0.165	0.248	0.604	9.787	0	0	27.223	TRUE
Neutrophil	cg25214187	0.186	0.149	0.224	0.519	9.787	0	0	27.223	TRUE
Neutrophil	cg13394491	0.347	0.277	0.417	0.565	9.787	0	0	27.223	TRUE
Neutrophil	cg11288693	0.088	0.07	0.106	0.873	9.785	0	0	27.223	FALSE
Neutrophil	cg17163425	-0.142	-0.171	-0.114	0.146	-9.786	0	0	27.223	TRUE
Neutrophil	cg07416885	0.197	0.157	0.237	0.689	9.786	0	0	27.223	TRUE
Neutrophil	cg05205736	-0.191	-0.23	-0.152	0.344	-9.786	0	0	27.222	TRUE
Neutrophil	cg25113589	0.132	0.105	0.158	0.813	9.786	0	0	27.222	TRUE
Neutrophil	cg26446593	0.182	0.145	0.219	0.692	9.786	0	0	27.221	TRUE
Neutrophil	cg11122280	0.104	0.083	0.126	0.873	9.786	0	0	27.219	TRUE
Neutrophil	cg21604357	0.211	0.169	0.254	0.723	9.786	0	0	27.219	TRUE
Neutrophil	cg10267872	0.218	0.174	0.262	0.65	9.786	0	0	27.219	TRUE
Neutrophil	cg15836046	0.195	0.156	0.234	0.597	9.786	0	0	27.219	TRUE
Neutrophil	cg18602350	0.36	0.287	0.433	0.605	9.786	0	0	27.218	TRUE
Neutrophil	cg25164589	-0.423	-0.508	-0.337	0.49	-9.786	0	0	27.218	TRUE
Neutrophil	cg20547131	0.245	0.196	0.295	0.535	9.785	0	0	27.217	TRUE
Neutrophil	cg16308286	0.261	0.208	0.314	0.697	9.785	0	0	27.217	TRUE
Neutrophil	cg08086720	-0.208	-0.251	-0.166	0.245	-9.785	0	0	27.216	TRUE
Neutrophil	cg16042099	0.303	0.241	0.364	0.53	9.785	0	0	27.216	TRUE
Neutrophil	cg04879861	-0.09	-0.108	-0.072	0.109	-9.784	0	0	27.216	FALSE
Neutrophil	cg16418800	-0.215	-0.258	-0.171	0.238	-9.785	0	0	27.215	TRUE
Neutrophil	cg00923807	-0.052	-0.063	-0.042	0.067	-9.782	0	0	27.215	FALSE
Neutrophil	cg16660345	-0.036	-0.043	-0.029	0.048	-9.782	0	0	27.215	FALSE
Neutrophil	cg15837212	-0.268	-0.322	-0.214	0.299	-9.785	0	0	27.214	TRUE
Neutrophil	cg15850954	-0.063	-0.075	-0.05	0.077	-9.782	0	0	27.212	FALSE
Neutrophil	cg05716166	-0.074	-0.089	-0.059	0.081	-9.782	0	0	27.212	FALSE
Neutrophil	cg00464796	0.256	0.204	0.307	0.633	9.785	0	0	27.212	TRUE
Neutrophil	cg16771406	-0.133	-0.16	-0.106	0.147	-9.784	0	0	27.212	TRUE
Neutrophil	cg10963033	0.244	0.195	0.293	0.622	9.784	0	0	27.21	TRUE
Neutrophil	cg08663653	0.247	0.197	0.298	0.68	9.784	0	0	27.209	TRUE
Neutrophil	cg16509569	-0.385	-0.463	-0.307	0.495	-9.784	0	0	27.209	TRUE
Neutrophil	cg09530407	-0.095	-0.114	-0.076	0.101	-9.783	0	0	27.209	FALSE
Neutrophil	cg06979030	-0.071	-0.085	-0.056	0.079	-9.781	0	0	27.208	FALSE
Neutrophil	cg26675654	-0.171	-0.206	-0.136	0.182	-9.784	0	0	27.208	TRUE
Neutrophil	cg00670539	0.266	0.212	0.32	0.711	9.784	0	0	27.208	TRUE
Neutrophil	cg03732014	-0.249	-0.3	-0.199	0.479	-9.784	0	0	27.208	TRUE
Neutrophil	cg11613427	0.125	0.1	0.15	0.825	9.784	0	0	27.208	TRUE
Neutrophil	cg24117376	-0.061	-0.073	-0.048	0.067	-9.781	0	0	27.207	FALSE
Neutrophil	cg06454982	0.271	0.216	0.326	0.628	9.784	0	0	27.207	TRUE
Neutrophil	cg26953954	0.346	0.276	0.416	0.576	9.784	0	0	27.207	TRUE
Neutrophil	cg12747584	0.34	0.271	0.409	0.481	9.784	0	0	27.207	TRUE
Neutrophil	cg22812413	-0.347	-0.417	-0.276	0.332	-9.783	0	0	27.206	TRUE
Neutrophil	cg03331229	-0.31	-0.372	-0.247	0.459	-9.783	0	0	27.205	TRUE
Neutrophil	cg03510194	-0.3	-0.361	-0.239	0.339	-9.783	0	0	27.205	TRUE
Neutrophil	cg10566855	0.22	0.176	0.265	0.759	9.783	0	0	27.204	TRUE
Neutrophil	cg19033906	0.193	0.154	0.232	0.724	9.783	0	0	27.204	TRUE
Neutrophil	cg25558099	-0.157	-0.188	-0.125	0.17	-9.783	0	0	27.204	TRUE
Neutrophil	cg04888849	0.093	0.074	0.112	0.896	9.782	0	0	27.203	FALSE
Neutrophil	cg25477957	-0.06	-0.072	-0.048	0.078	-9.78	0	0	27.203	FALSE
Neutrophil	cg07753337	0.142	0.113	0.171	0.791	9.783	0	0	27.202	TRUE
Neutrophil	cg17961273	0.259	0.206	0.311	0.441	9.783	0	0	27.202	TRUE
Neutrophil	cg01195833	0.124	0.099	0.149	0.847	9.782	0	0	27.201	TRUE
Neutrophil	cg04130988	0.194	0.155	0.234	0.624	9.782	0	0	27.2	TRUE
Neutrophil	cg07519471	-0.21	-0.253	-0.168	0.556	-9.782	0	0	27.199	TRUE
Neutrophil	cg04496104	0.233	0.186	0.281	0.734	9.782	0	0	27.199	TRUE
Neutrophil	cg12241733	0.229	0.183	0.275	0.697	9.782	0	0	27.198	TRUE
Neutrophil	cg00292290	0.079	0.063	0.095	0.854	9.78	0	0	27.198	FALSE
Neutrophil	cg19047670	0.135	0.108	0.163	0.813	9.782	0	0	27.198	TRUE
Neutrophil	cg26078042	0.173	0.138	0.209	0.816	9.782	0	0	27.198	TRUE
Neutrophil	cg00479908	0.061	0.049	0.074	0.875	9.779	0	0	27.198	FALSE
Neutrophil	cg00078940	-0.073	-0.087	-0.058	0.089	-9.779	0	0	27.197	FALSE
Neutrophil	cg00741774	-0.072	-0.086	-0.057	0.08	-9.779	0	0	27.196	FALSE
Neutrophil	cg01617750	-0.245	-0.294	-0.195	0.457	-9.782	0	0	27.196	TRUE
Neutrophil	cg17054825	0.066	0.052	0.079	0.869	9.779	0	0	27.195	FALSE
Neutrophil	cg26025224	-0.242	-0.291	-0.193	0.697	-9.782	0	0	27.195	TRUE
Neutrophil	cg12953443	-0.074	-0.089	-0.059	0.084	-9.779	0	0	27.195	FALSE
Neutrophil	cg10246083	0.261	0.208	0.314	0.624	9.781	0	0	27.195	TRUE
Neutrophil	cg18574911	0.104	0.083	0.126	0.835	9.781	0	0	27.195	TRUE
Neutrophil	cg03503785	0.269	0.215	0.323	0.505	9.781	0	0	27.193	TRUE
Neutrophil	cg10929299	-0.068	-0.082	-0.054	0.115	-9.778	0	0	27.193	FALSE
Neutrophil	cg04809597	-0.089	-0.107	-0.071	0.109	-9.78	0	0	27.193	FALSE
Neutrophil	cg03257822	-0.07	-0.085	-0.056	0.082	-9.778	0	0	27.192	FALSE
Neutrophil	cg16277944	0.253	0.202	0.304	0.578	9.781	0	0	27.192	TRUE
Neutrophil	cg02076020	0.174	0.139	0.21	0.789	9.781	0	0	27.192	TRUE
Neutrophil	cg16575322	0.077	0.061	0.093	0.86	9.779	0	0	27.192	FALSE
Neutrophil	cg15966106	-0.07	-0.084	-0.056	0.096	-9.778	0	0	27.192	FALSE
Neutrophil	cg22431486	-0.055	-0.066	-0.044	0.065	-9.778	0	0	27.191	FALSE
Neutrophil	cg18868788	-0.058	-0.07	-0.046	0.06	-9.778	0	0	27.19	FALSE
Neutrophil	cg00066925	0.204	0.163	0.245	0.793	9.781	0	0	27.19	TRUE
Neutrophil	cg13282691	0.179	0.142	0.215	0.596	9.781	0	0	27.19	TRUE
Neutrophil	cg15773138	-0.076	-0.092	-0.061	0.091	-9.778	0	0	27.19	FALSE
Neutrophil	cg25332717	0.224	0.179	0.269	0.562	9.78	0	0	27.189	TRUE
Neutrophil	cg02025860	0.077	0.061	0.092	0.905	9.778	0	0	27.189	FALSE
Neutrophil	cg10257870	0.267	0.213	0.32	0.413	9.78	0	0	27.189	TRUE
Neutrophil	cg10942084	0.075	0.06	0.09	0.816	9.778	0	0	27.189	FALSE
Neutrophil	cg08944390	-0.074	-0.089	-0.059	0.081	-9.778	0	0	27.188	FALSE
Neutrophil	cg24549161	0.191	0.152	0.229	0.751	9.78	0	0	27.188	TRUE
Neutrophil	cg24809529	-0.305	-0.366	-0.243	0.489	-9.78	0	0	27.188	TRUE
Neutrophil	cg25965864	0.145	0.116	0.174	0.801	9.78	0	0	27.186	TRUE
Neutrophil	cg08062469	-0.075	-0.09	-0.06	0.087	-9.778	0	0	27.186	FALSE
Neutrophil	cg15019011	0.16	0.128	0.193	0.741	9.78	0	0	27.186	TRUE
Neutrophil	cg00217953	-0.197	-0.237	-0.157	0.735	-9.78	0	0	27.185	TRUE
Neutrophil	cg09956302	-0.112	-0.135	-0.09	0.154	-9.78	0	0	27.185	TRUE
Neutrophil	cg05120641	-0.072	-0.086	-0.057	0.092	-9.777	0	0	27.185	FALSE
Neutrophil	cg05736186	0.195	0.156	0.235	0.704	9.779	0	0	27.184	TRUE
Neutrophil	cg17316784	0.183	0.146	0.22	0.68	9.779	0	0	27.184	TRUE
Neutrophil	cg21589273	-0.128	-0.154	-0.102	0.14	-9.779	0	0	27.184	TRUE
Neutrophil	cg16683746	0.115	0.091	0.138	0.097	9.779	0	0	27.184	TRUE
Neutrophil	cg11706111	0.258	0.206	0.31	0.525	9.779	0	0	27.182	TRUE
Neutrophil	cg11870956	0.196	0.157	0.236	0.701	9.779	0	0	27.182	TRUE
Neutrophil	cg04754652	-0.301	-0.362	-0.24	0.666	-9.779	0	0	27.182	TRUE
Neutrophil	cg04830049	-0.079	-0.094	-0.063	0.102	-9.777	0	0	27.181	FALSE
Neutrophil	cg00599914	0.164	0.131	0.197	0.683	9.779	0	0	27.181	TRUE
Neutrophil	cg08931515	-0.258	-0.31	-0.206	0.573	-9.779	0	0	27.181	TRUE
Neutrophil	cg25151274	-0.063	-0.076	-0.05	0.083	-9.776	0	0	27.18	FALSE
Neutrophil	cg19582822	0.295	0.235	0.355	0.526	9.779	0	0	27.18	TRUE
Neutrophil	cg02110141	-0.086	-0.104	-0.069	0.108	-9.777	0	0	27.18	FALSE
Neutrophil	cg14029170	0.252	0.201	0.303	0.671	9.779	0	0	27.18	TRUE
Neutrophil	cg23677657	-0.245	-0.295	-0.195	0.433	-9.779	0	0	27.18	TRUE
Neutrophil	cg15807288	0.199	0.158	0.239	0.578	9.779	0	0	27.179	TRUE
Neutrophil	cg20916237	-0.069	-0.084	-0.055	0.082	-9.776	0	0	27.178	FALSE
Neutrophil	cg10870892	0.096	0.077	0.116	0.846	9.777	0	0	27.177	FALSE
Neutrophil	cg21697667	0.232	0.185	0.279	0.501	9.778	0	0	27.176	TRUE
Neutrophil	cg25743026	0.195	0.156	0.235	0.794	9.778	0	0	27.176	TRUE
Neutrophil	cg03611590	0.272	0.217	0.327	0.634	9.778	0	0	27.176	TRUE
Neutrophil	cg06942159	-0.216	-0.259	-0.172	0.304	-9.778	0	0	27.175	TRUE
Neutrophil	cg07331478	0.297	0.237	0.357	0.602	9.778	0	0	27.175	TRUE
Neutrophil	cg19556438	-0.062	-0.074	-0.049	0.078	-9.775	0	0	27.174	FALSE
Neutrophil	cg06805542	-0.077	-0.093	-0.062	0.083	-9.776	0	0	27.174	FALSE
Neutrophil	cg04691425	-0.061	-0.074	-0.049	0.073	-9.775	0	0	27.174	FALSE
Neutrophil	cg20884887	-0.253	-0.304	-0.202	0.29	-9.778	0	0	27.173	TRUE
Neutrophil	cg05778415	-0.073	-0.088	-0.058	0.132	-9.775	0	0	27.173	FALSE
Neutrophil	cg08603449	0.165	0.132	0.199	0.828	9.777	0	0	27.172	TRUE
Neutrophil	cg18174000	0.264	0.21	0.317	0.561	9.777	0	0	27.172	TRUE
Neutrophil	ch.7.2184863F	-0.104	-0.125	-0.083	0.113	-9.777	0	0	27.172	TRUE
Neutrophil	cg12371587	-0.121	-0.146	-0.097	0.13	-9.777	0	0	27.17	TRUE
Neutrophil	cg09310092	-0.276	-0.331	-0.22	0.467	-9.777	0	0	27.17	TRUE
Neutrophil	cg17475643	0.215	0.171	0.259	0.571	9.777	0	0	27.17	TRUE
Neutrophil	cg01976913	0.338	0.27	0.406	0.566	9.777	0	0	27.17	TRUE
Neutrophil	cg14552732	0.382	0.304	0.459	0.504	9.777	0	0	27.17	TRUE
Neutrophil	cg11932091	0.34	0.271	0.409	0.556	9.777	0	0	27.169	TRUE
Neutrophil	cg06967120	-0.087	-0.105	-0.07	0.102	-9.775	0	0	27.169	FALSE
Neutrophil	cg00747975	-0.34	-0.408	-0.271	0.409	-9.777	0	0	27.169	TRUE
Neutrophil	cg24110404	0.215	0.171	0.258	0.768	9.777	0	0	27.168	TRUE
Neutrophil	cg12934320	0.112	0.089	0.134	0.862	9.776	0	0	27.166	TRUE
Neutrophil	cg11882563	0.257	0.205	0.309	0.416	9.776	0	0	27.166	TRUE
Neutrophil	cg08686311	-0.098	-0.117	-0.078	0.12	-9.775	0	0	27.166	FALSE
Neutrophil	cg05228359	-0.302	-0.363	-0.241	0.297	-9.776	0	0	27.164	TRUE
Neutrophil	cg26957951	0.272	0.217	0.327	0.619	9.776	0	0	27.163	TRUE
Neutrophil	cg25598890	-0.398	-0.479	-0.318	0.487	-9.776	0	0	27.163	TRUE
Neutrophil	cg07117751	0.129	0.103	0.156	0.771	9.776	0	0	27.163	TRUE
Neutrophil	cg26249100	-0.085	-0.102	-0.068	0.955	-9.774	0	0	27.163	FALSE
Neutrophil	cg25019989	-0.223	-0.269	-0.178	0.272	-9.776	0	0	27.163	TRUE
Neutrophil	cg02346737	-0.455	-0.548	-0.363	0.603	-9.775	0	0	27.161	TRUE
Neutrophil	cg20073153	-0.428	-0.514	-0.341	0.486	-9.775	0	0	27.161	TRUE
Neutrophil	cg12976081	-0.095	-0.114	-0.075	0.1	-9.774	0	0	27.16	FALSE
Neutrophil	cg19735045	0.209	0.167	0.252	0.768	9.775	0	0	27.16	TRUE
Neutrophil	cg00158683	-0.241	-0.29	-0.193	0.332	-9.775	0	0	27.16	TRUE
Neutrophil	cg05037628	-0.079	-0.094	-0.063	0.104	-9.773	0	0	27.159	FALSE
Neutrophil	cg06136573	-0.255	-0.306	-0.203	0.289	-9.775	0	0	27.158	TRUE
Neutrophil	cg13316539	0.106	0.084	0.127	0.868	9.775	0	0	27.158	TRUE
Neutrophil	cg22757384	-0.062	-0.074	-0.049	0.084	-9.772	0	0	27.158	FALSE
Neutrophil	cg05331472	0.252	0.201	0.303	0.725	9.775	0	0	27.157	TRUE
Neutrophil	cg16705777	0.096	0.076	0.115	0.854	9.774	0	0	27.157	FALSE
Neutrophil	cg03836283	0.112	0.089	0.135	0.865	9.775	0	0	27.157	TRUE
Neutrophil	cg13004635	0.291	0.232	0.35	0.497	9.775	0	0	27.157	TRUE
Neutrophil	cg24596898	-0.274	-0.33	-0.219	0.368	-9.775	0	0	27.157	TRUE
Neutrophil	cg24974229	-0.074	-0.089	-0.059	0.081	-9.772	0	0	27.156	FALSE
Neutrophil	cg16924753	0.317	0.252	0.381	0.484	9.774	0	0	27.156	TRUE
Neutrophil	cg11537479	0.189	0.151	0.227	0.761	9.774	0	0	27.156	TRUE
Neutrophil	cg04992191	0.212	0.169	0.255	0.671	9.774	0	0	27.154	TRUE
Neutrophil	cg02968094	0.318	0.253	0.382	0.363	9.774	0	0	27.154	TRUE
Neutrophil	cg18406700	0.308	0.246	0.371	0.371	9.774	0	0	27.153	TRUE
Neutrophil	cg13155114	-0.052	-0.063	-0.041	0.066	-9.771	0	0	27.153	FALSE
Neutrophil	cg02298094	-0.239	-0.288	-0.191	0.246	-9.774	0	0	27.152	TRUE
Neutrophil	cg17974053	-0.077	-0.093	-0.062	0.098	-9.772	0	0	27.152	FALSE
Neutrophil	cg08856920	-0.055	-0.066	-0.044	0.066	-9.771	0	0	27.151	FALSE
Neutrophil	cg05099537	-0.219	-0.263	-0.174	0.266	-9.773	0	0	27.151	TRUE
Neutrophil	cg05388765	0.088	0.07	0.106	0.878	9.772	0	0	27.151	FALSE
Neutrophil	cg19281603	0.095	0.076	0.115	0.865	9.773	0	0	27.151	FALSE
Neutrophil	cg22048922	0.283	0.226	0.34	0.541	9.773	0	0	27.15	TRUE
Neutrophil	cg19401529	-0.076	-0.091	-0.06	0.081	-9.771	0	0	27.15	FALSE
Neutrophil	cg04371288	-0.052	-0.062	-0.041	0.057	-9.771	0	0	27.15	FALSE
Neutrophil	cg14637870	-0.047	-0.057	-0.038	0.062	-9.771	0	0	27.15	FALSE
Neutrophil	cg04011469	0.36	0.287	0.433	0.532	9.773	0	0	27.149	TRUE
Neutrophil	cg23228113	0.121	0.097	0.146	0.865	9.773	0	0	27.148	TRUE
Neutrophil	cg18337525	-0.258	-0.31	-0.206	0.346	-9.773	0	0	27.148	TRUE
Neutrophil	cg16742090	0.095	0.076	0.114	0.879	9.772	0	0	27.148	FALSE
Neutrophil	cg10188349	0.201	0.161	0.242	0.742	9.773	0	0	27.147	TRUE
Neutrophil	cg02213341	0.086	0.069	0.103	0.863	9.771	0	0	27.147	FALSE
Neutrophil	cg19811994	0.367	0.293	0.442	0.551	9.773	0	0	27.147	TRUE
Neutrophil	cg15486123	0.285	0.227	0.342	0.609	9.773	0	0	27.147	TRUE
Neutrophil	cg17793286	0.166	0.132	0.199	0.744	9.773	0	0	27.146	TRUE
Neutrophil	cg13101088	0.102	0.081	0.122	0.88	9.772	0	0	27.146	TRUE
Neutrophil	cg24280439	0.088	0.07	0.106	0.875	9.771	0	0	27.144	FALSE
Neutrophil	cg02358862	-0.319	-0.383	-0.254	0.489	-9.772	0	0	27.144	TRUE
Neutrophil	cg06499778	0.304	0.243	0.366	0.523	9.772	0	0	27.143	TRUE
Neutrophil	cg16780771	0.158	0.126	0.19	0.753	9.772	0	0	27.143	TRUE
Neutrophil	cg21734090	-0.077	-0.092	-0.061	0.092	-9.77	0	0	27.143	FALSE
Neutrophil	cg12026858	0.128	0.102	0.154	0.846	9.772	0	0	27.143	TRUE
Neutrophil	cg16232842	-0.08	-0.096	-0.064	0.121	-9.77	0	0	27.143	FALSE
Neutrophil	cg01556514	0.101	0.081	0.122	0.871	9.772	0	0	27.143	TRUE
Neutrophil	cg13313036	-0.076	-0.091	-0.06	0.08	-9.77	0	0	27.143	FALSE
Neutrophil	cg10044101	-0.301	-0.362	-0.24	0.588	-9.772	0	0	27.142	TRUE
Neutrophil	cg10199121	0.15	0.12	0.181	0.738	9.772	0	0	27.142	TRUE
Neutrophil	cg04946387	0.269	0.214	0.323	0.651	9.772	0	0	27.142	TRUE
Neutrophil	cg00840694	0.268	0.214	0.323	0.382	9.772	0	0	27.142	TRUE
Neutrophil	cg00201779	0.311	0.248	0.374	0.357	9.772	0	0	27.142	TRUE
Neutrophil	cg18875453	0.31	0.247	0.373	0.44	9.772	0	0	27.141	TRUE
Neutrophil	cg18299835	-0.256	-0.307	-0.204	0.36	-9.772	0	0	27.141	TRUE
Neutrophil	cg10239077	-0.166	-0.2	-0.132	0.203	-9.772	0	0	27.14	TRUE
Neutrophil	cg09059319	-0.274	-0.329	-0.218	0.369	-9.772	0	0	27.14	TRUE
Neutrophil	cg12669088	0.164	0.13	0.197	0.792	9.771	0	0	27.139	TRUE
Neutrophil	cg12967050	-0.432	-0.519	-0.344	0.575	-9.771	0	0	27.139	TRUE
Neutrophil	cg25588787	-0.319	-0.384	-0.255	0.443	-9.771	0	0	27.138	TRUE
Neutrophil	cg17154975	0.223	0.178	0.268	0.473	9.771	0	0	27.138	TRUE
Neutrophil	cg25026237	-0.122	-0.147	-0.098	0.122	-9.771	0	0	27.137	TRUE
Neutrophil	cg26555966	0.105	0.084	0.126	0.853	9.771	0	0	27.137	TRUE
Neutrophil	cg21132686	-0.199	-0.239	-0.158	0.468	-9.771	0	0	27.136	TRUE
Neutrophil	cg01613817	-0.282	-0.339	-0.225	0.336	-9.771	0	0	27.135	TRUE
Neutrophil	cg14087413	0.221	0.176	0.265	0.662	9.77	0	0	27.132	TRUE
Neutrophil	cg20713639	-0.221	-0.266	-0.176	0.261	-9.77	0	0	27.132	TRUE
Neutrophil	cg08269974	-0.371	-0.446	-0.296	0.459	-9.77	0	0	27.131	TRUE
Neutrophil	cg15184781	0.259	0.206	0.311	0.483	9.77	0	0	27.131	TRUE
Neutrophil	cg17306261	-0.072	-0.087	-0.057	0.09	-9.767	0	0	27.131	FALSE
Neutrophil	cg06239055	0.157	0.125	0.189	0.836	9.77	0	0	27.13	TRUE
Neutrophil	cg08997628	-0.067	-0.08	-0.053	0.088	-9.767	0	0	27.13	FALSE
Neutrophil	cg17072368	0.267	0.213	0.321	0.645	9.77	0	0	27.13	TRUE
Neutrophil	cg03539903	0.252	0.201	0.303	0.684	9.77	0	0	27.13	TRUE
Neutrophil	cg02127689	0.284	0.227	0.342	0.674	9.77	0	0	27.129	TRUE
Neutrophil	cg09337852	0.28	0.223	0.336	0.392	9.77	0	0	27.129	TRUE
Neutrophil	cg01532230	-0.095	-0.114	-0.076	0.121	-9.769	0	0	27.128	FALSE
Neutrophil	cg19322479	0.304	0.242	0.366	0.422	9.769	0	0	27.128	TRUE
Neutrophil	cg22993400	-0.068	-0.082	-0.054	0.117	-9.767	0	0	27.128	FALSE
Neutrophil	cg27516940	-0.068	-0.082	-0.054	0.084	-9.767	0	0	27.127	FALSE
Neutrophil	cg22938901	-0.101	-0.122	-0.081	0.899	-9.769	0	0	27.126	TRUE
Neutrophil	cg23200506	0.194	0.155	0.233	0.56	9.769	0	0	27.126	TRUE
Neutrophil	cg15173150	-0.074	-0.089	-0.059	0.083	-9.767	0	0	27.126	FALSE
Neutrophil	cg11117305	0.237	0.189	0.285	0.455	9.769	0	0	27.125	TRUE
Neutrophil	cg23531697	0.221	0.177	0.266	0.701	9.769	0	0	27.125	TRUE
Neutrophil	cg20295992	-0.218	-0.262	-0.174	0.281	-9.769	0	0	27.125	TRUE
Neutrophil	cg02348437	0.19	0.152	0.229	0.231	9.769	0	0	27.124	TRUE
Neutrophil	cg16214653	0.397	0.317	0.477	0.439	9.769	0	0	27.124	TRUE
Neutrophil	cg16908601	0.323	0.257	0.388	0.537	9.769	0	0	27.124	TRUE
Neutrophil	cg22903468	0.179	0.143	0.216	0.77	9.768	0	0	27.122	TRUE
Neutrophil	cg10248231	-0.206	-0.248	-0.165	0.536	-9.768	0	0	27.121	TRUE
Neutrophil	cg17913115	0.228	0.182	0.275	0.313	9.768	0	0	27.12	TRUE
Neutrophil	cg06682286	-0.071	-0.085	-0.056	0.097	-9.765	0	0	27.12	FALSE
Neutrophil	cg23786806	0.333	0.265	0.4	0.572	9.768	0	0	27.119	TRUE
Neutrophil	cg17668731	-0.26	-0.312	-0.207	0.243	-9.768	0	0	27.118	TRUE
Neutrophil	cg17086773	-0.452	-0.543	-0.36	0.748	-9.768	0	0	27.118	TRUE
Neutrophil	cg12522898	-0.088	-0.106	-0.07	0.105	-9.766	0	0	27.117	FALSE
Neutrophil	cg11520985	-0.056	-0.068	-0.045	0.086	-9.765	0	0	27.117	FALSE
Neutrophil	cg14938029	0.165	0.131	0.198	0.82	9.767	0	0	27.117	TRUE
Neutrophil	cg22704527	-0.059	-0.071	-0.047	0.078	-9.765	0	0	27.116	FALSE
Neutrophil	cg01469284	0.064	0.051	0.077	0.911	9.765	0	0	27.116	FALSE
Neutrophil	cg14633139	-0.08	-0.097	-0.064	0.118	-9.765	0	0	27.116	FALSE
Neutrophil	cg22825261	0.224	0.179	0.269	0.493	9.767	0	0	27.115	TRUE
Neutrophil	cg21621482	-0.163	-0.196	-0.13	0.265	-9.767	0	0	27.114	TRUE
Neutrophil	cg03975345	-0.067	-0.081	-0.054	0.081	-9.764	0	0	27.114	FALSE
Neutrophil	cg20986608	0.159	0.126	0.191	0.816	9.767	0	0	27.114	TRUE
Neutrophil	cg08528417	0.18	0.143	0.216	0.56	9.767	0	0	27.113	TRUE
Neutrophil	cg04196143	0.092	0.073	0.11	0.894	9.765	0	0	27.113	FALSE
Neutrophil	cg25023717	0.126	0.1	0.151	0.832	9.767	0	0	27.112	TRUE
Neutrophil	cg25413414	0.19	0.151	0.228	0.702	9.767	0	0	27.112	TRUE
Neutrophil	cg12673019	0.094	0.075	0.113	0.884	9.765	0	0	27.111	FALSE
Neutrophil	cg10691809	-0.07	-0.084	-0.056	0.092	-9.764	0	0	27.111	FALSE
Neutrophil	cg26223536	0.345	0.275	0.414	0.605	9.766	0	0	27.111	TRUE
Neutrophil	cg11827925	-0.191	-0.23	-0.152	0.348	-9.766	0	0	27.111	TRUE
Neutrophil	cg15825970	-0.297	-0.357	-0.237	0.362	-9.766	0	0	27.111	TRUE
Neutrophil	cg09810313	-0.039	-0.047	-0.031	0.066	-9.763	0	0	27.11	FALSE
Neutrophil	cg01741616	0.276	0.22	0.331	0.564	9.766	0	0	27.11	TRUE
Neutrophil	cg13049992	0.176	0.14	0.212	0.627	9.766	0	0	27.11	TRUE
Neutrophil	cg20275739	0.092	0.073	0.11	0.805	9.765	0	0	27.109	FALSE
Neutrophil	cg01491360	0.093	0.074	0.112	0.874	9.765	0	0	27.108	FALSE
Neutrophil	cg15920669	-0.16	-0.192	-0.127	0.768	-9.766	0	0	27.108	TRUE
Neutrophil	cg17085280	0.306	0.244	0.368	0.576	9.766	0	0	27.108	TRUE
Neutrophil	cg01368900	0.231	0.184	0.278	0.705	9.766	0	0	27.108	TRUE
Neutrophil	cg07251197	-0.084	-0.102	-0.067	0.12	-9.764	0	0	27.108	FALSE
Neutrophil	cg06756164	-0.308	-0.37	-0.245	0.46	-9.766	0	0	27.108	TRUE
Neutrophil	cg09684588	0.197	0.157	0.237	0.622	9.766	0	0	27.108	TRUE
Neutrophil	cg19907293	0.099	0.079	0.119	0.888	9.765	0	0	27.108	FALSE
Neutrophil	cg27287808	-0.065	-0.079	-0.052	0.087	-9.763	0	0	27.107	FALSE
Neutrophil	cg22097249	0.249	0.199	0.3	0.702	9.766	0	0	27.107	TRUE
Neutrophil	cg09829379	-0.066	-0.079	-0.052	0.086	-9.763	0	0	27.107	FALSE
Neutrophil	cg06852037	0.111	0.089	0.134	0.839	9.766	0	0	27.107	TRUE
Neutrophil	cg02384251	-0.105	-0.126	-0.084	0.882	-9.765	0	0	27.107	TRUE
Neutrophil	cg21630370	0.096	0.076	0.115	0.814	9.764	0	0	27.106	FALSE
Neutrophil	cg18990667	0.182	0.145	0.219	0.756	9.765	0	0	27.105	TRUE
Neutrophil	cg04818307	-0.076	-0.091	-0.06	0.125	-9.763	0	0	27.105	FALSE
Neutrophil	cg04413153	-0.099	-0.119	-0.079	0.114	-9.765	0	0	27.104	FALSE
Neutrophil	cg25344406	0.312	0.249	0.376	0.648	9.765	0	0	27.104	TRUE
Neutrophil	cg21587375	0.222	0.177	0.267	0.593	9.765	0	0	27.104	TRUE
Neutrophil	cg00182937	0.071	0.056	0.085	0.885	9.762	0	0	27.104	FALSE
Neutrophil	cg20360148	-0.074	-0.089	-0.059	0.104	-9.763	0	0	27.104	FALSE
Neutrophil	ch.14.769589F	-0.079	-0.095	-0.063	0.088	-9.763	0	0	27.103	FALSE
Neutrophil	cg08213098	-0.101	-0.121	-0.08	0.106	-9.764	0	0	27.103	TRUE
Neutrophil	cg02922913	0.209	0.166	0.251	0.713	9.765	0	0	27.102	TRUE
Neutrophil	cg13216112	0.349	0.279	0.42	0.533	9.765	0	0	27.102	TRUE
Neutrophil	cg21545720	0.146	0.117	0.176	0.795	9.765	0	0	27.102	TRUE
Neutrophil	cg00800896	0.222	0.177	0.267	0.734	9.765	0	0	27.102	TRUE
Neutrophil	cg18231690	-0.178	-0.214	-0.142	0.879	-9.765	0	0	27.102	TRUE
Neutrophil	cg03861532	0.174	0.139	0.209	0.807	9.764	0	0	27.101	TRUE
Neutrophil	cg14970434	0.056	0.045	0.068	0.932	9.762	0	0	27.101	FALSE
Neutrophil	cg04944873	-0.104	-0.124	-0.083	0.122	-9.764	0	0	27.1	TRUE
Neutrophil	cg04567445	-0.221	-0.265	-0.176	0.237	-9.764	0	0	27.1	TRUE
Neutrophil	cg20057831	-0.069	-0.083	-0.055	0.083	-9.762	0	0	27.099	FALSE
Neutrophil	cg17978103	0.18	0.144	0.217	0.774	9.764	0	0	27.099	TRUE
Neutrophil	cg07959982	-0.073	-0.088	-0.058	0.085	-9.762	0	0	27.099	FALSE
Neutrophil	cg13329981	-0.055	-0.067	-0.044	0.071	-9.762	0	0	27.099	FALSE
Neutrophil	cg16119134	-0.062	-0.075	-0.05	0.072	-9.761	0	0	27.098	FALSE
Neutrophil	cg02349638	-0.069	-0.083	-0.055	0.085	-9.761	0	0	27.097	FALSE
Neutrophil	cg02369775	0.28	0.223	0.336	0.532	9.764	0	0	27.097	TRUE
Neutrophil	cg19736660	0.125	0.099	0.15	0.711	9.764	0	0	27.096	TRUE
Neutrophil	cg15885430	0.3	0.239	0.361	0.58	9.764	0	0	27.096	TRUE
Neutrophil	cg23102632	0.316	0.252	0.38	0.566	9.763	0	0	27.095	TRUE
Neutrophil	cg12141611	-0.055	-0.067	-0.044	0.063	-9.761	0	0	27.095	FALSE
Neutrophil	cg23640092	-0.069	-0.083	-0.055	0.073	-9.761	0	0	27.095	FALSE
Neutrophil	cg05378861	0.306	0.244	0.368	0.548	9.763	0	0	27.094	TRUE
Neutrophil	cg22281207	-0.054	-0.065	-0.043	0.081	-9.761	0	0	27.094	FALSE
Neutrophil	cg04726013	-0.329	-0.396	-0.262	0.448	-9.763	0	0	27.094	TRUE
Neutrophil	cg08644897	0.207	0.165	0.249	0.674	9.763	0	0	27.094	TRUE
Neutrophil	cg16579049	-0.089	-0.107	-0.071	0.143	-9.762	0	0	27.094	FALSE
Neutrophil	cg21196860	0.103	0.082	0.124	0.867	9.763	0	0	27.094	TRUE
Neutrophil	cg04083234	-0.087	-0.105	-0.07	0.093	-9.762	0	0	27.093	FALSE
Neutrophil	cg06901147	0.187	0.149	0.224	0.722	9.763	0	0	27.093	TRUE
Neutrophil	cg16932094	0.31	0.248	0.373	0.63	9.763	0	0	27.093	TRUE
Neutrophil	cg11150585	-0.29	-0.349	-0.231	0.382	-9.763	0	0	27.093	TRUE
Neutrophil	cg09371112	0.298	0.238	0.359	0.547	9.763	0	0	27.092	TRUE
Neutrophil	cg22253541	0.231	0.184	0.278	0.738	9.763	0	0	27.092	TRUE
Neutrophil	cg21759685	0.3	0.239	0.36	0.559	9.763	0	0	27.092	TRUE
Neutrophil	cg08372350	0.175	0.14	0.211	0.825	9.763	0	0	27.091	TRUE
Neutrophil	cg20602300	0.263	0.21	0.316	0.707	9.763	0	0	27.091	TRUE
Neutrophil	cg01296927	0.327	0.261	0.393	0.56	9.763	0	0	27.091	TRUE
Neutrophil	cg12972233	-0.211	-0.254	-0.168	0.23	-9.763	0	0	27.091	TRUE
Neutrophil	cg20867633	-0.122	-0.147	-0.097	0.163	-9.763	0	0	27.091	TRUE
Neutrophil	cg04001726	-0.05	-0.06	-0.04	0.067	-9.76	0	0	27.09	FALSE
Neutrophil	cg05610148	-0.039	-0.047	-0.031	0.061	-9.76	0	0	27.09	FALSE
Neutrophil	cg18948488	-0.28	-0.337	-0.224	0.44	-9.762	0	0	27.09	TRUE
Neutrophil	cg10993074	0.172	0.138	0.207	0.676	9.762	0	0	27.09	TRUE
Neutrophil	cg18503381	-0.06	-0.072	-0.048	0.084	-9.76	0	0	27.089	FALSE
Neutrophil	cg14434922	0.225	0.179	0.27	0.594	9.762	0	0	27.089	TRUE
Neutrophil	cg22732615	0.194	0.155	0.233	0.779	9.762	0	0	27.089	TRUE
Neutrophil	cg23780488	0.213	0.17	0.257	0.635	9.762	0	0	27.088	TRUE
Neutrophil	cg22388472	-0.3	-0.361	-0.239	0.404	-9.762	0	0	27.088	TRUE
Neutrophil	cg13750061	0.273	0.217	0.328	0.781	9.762	0	0	27.088	TRUE
Neutrophil	cg25154801	-0.287	-0.345	-0.229	0.488	-9.762	0	0	27.087	TRUE
Neutrophil	cg12219311	0.275	0.219	0.331	0.662	9.762	0	0	27.087	TRUE
Neutrophil	cg27532187	-0.091	-0.109	-0.073	0.096	-9.761	0	0	27.087	FALSE
Neutrophil	cg07365623	0.21	0.168	0.253	0.751	9.762	0	0	27.086	TRUE
Neutrophil	cg00267694	0.328	0.261	0.395	0.498	9.762	0	0	27.086	TRUE
Neutrophil	cg11841771	-0.182	-0.219	-0.145	0.219	-9.761	0	0	27.084	TRUE
Neutrophil	cg26260386	-0.064	-0.077	-0.051	0.11	-9.759	0	0	27.084	FALSE
Neutrophil	cg01985186	0.115	0.092	0.139	0.843	9.761	0	0	27.083	TRUE
Neutrophil	cg18499396	0.352	0.281	0.424	0.544	9.761	0	0	27.082	TRUE
Neutrophil	cg02266086	-0.292	-0.352	-0.233	0.532	-9.761	0	0	27.082	TRUE
Neutrophil	cg17353893	0.141	0.113	0.17	0.826	9.761	0	0	27.081	TRUE
Neutrophil	cg07043952	0.232	0.185	0.279	0.695	9.761	0	0	27.081	TRUE
Neutrophil	cg01364392	0.098	0.078	0.117	0.886	9.76	0	0	27.081	FALSE
Neutrophil	cg26094484	0.187	0.149	0.225	0.561	9.761	0	0	27.081	TRUE
Neutrophil	cg04548002	0.178	0.142	0.214	0.608	9.761	0	0	27.08	TRUE
Neutrophil	cg06466547	0.207	0.165	0.249	0.758	9.761	0	0	27.079	TRUE
Neutrophil	cg11948341	-0.043	-0.052	-0.034	0.062	-9.758	0	0	27.079	FALSE
Neutrophil	cg05999604	0.138	0.11	0.166	0.804	9.761	0	0	27.079	TRUE
Neutrophil	cg05262549	0.251	0.2	0.302	0.606	9.76	0	0	27.079	TRUE
Neutrophil	cg20283107	-0.328	-0.395	-0.262	0.648	-9.76	0	0	27.079	TRUE
Neutrophil	cg25468723	-0.12	-0.145	-0.096	0.124	-9.76	0	0	27.078	TRUE
Neutrophil	cg17949162	-0.05	-0.06	-0.04	0.112	-9.758	0	0	27.078	FALSE
Neutrophil	cg20001775	0.196	0.157	0.236	0.752	9.76	0	0	27.077	TRUE
Neutrophil	cg09878267	0.166	0.132	0.2	0.734	9.76	0	0	27.077	TRUE
Neutrophil	cg04346637	0.196	0.156	0.235	0.737	9.76	0	0	27.075	TRUE
Neutrophil	cg00175573	-0.222	-0.267	-0.177	0.278	-9.76	0	0	27.075	TRUE
Neutrophil	cg16574134	-0.196	-0.235	-0.156	0.21	-9.76	0	0	27.075	TRUE
Neutrophil	cg02253535	-0.353	-0.425	-0.282	0.333	-9.76	0	0	27.075	TRUE
Neutrophil	cg07021288	-0.251	-0.302	-0.2	0.339	-9.76	0	0	27.074	TRUE
Neutrophil	cg08776660	0.21	0.167	0.252	0.805	9.76	0	0	27.074	TRUE
Neutrophil	cg18000924	-0.065	-0.078	-0.052	0.092	-9.757	0	0	27.074	FALSE
Neutrophil	cg21484910	0.296	0.236	0.356	0.638	9.76	0	0	27.074	TRUE
Neutrophil	cg06715135	0.313	0.25	0.377	0.448	9.759	0	0	27.073	TRUE
Neutrophil	cg00882569	0.211	0.168	0.253	0.536	9.759	0	0	27.072	TRUE
Neutrophil	cg14106420	0.1	0.079	0.12	0.865	9.759	0	0	27.072	FALSE
Neutrophil	cg02840008	0.238	0.19	0.286	0.687	9.759	0	0	27.071	TRUE
Neutrophil	cg23090270	0.228	0.182	0.275	0.756	9.759	0	0	27.071	TRUE
Neutrophil	cg00351750	0.273	0.217	0.328	0.566	9.759	0	0	27.07	TRUE
Neutrophil	cg08199563	0.127	0.102	0.153	0.797	9.759	0	0	27.07	TRUE
Neutrophil	cg00504595	0.281	0.224	0.338	0.349	9.759	0	0	27.07	TRUE
Neutrophil	cg01255458	0.103	0.082	0.123	0.876	9.758	0	0	27.069	TRUE
Neutrophil	cg03721175	0.334	0.267	0.402	0.497	9.759	0	0	27.069	TRUE
Neutrophil	cg08734853	0.153	0.122	0.185	0.791	9.759	0	0	27.069	TRUE
Neutrophil	cg15337897	-0.114	-0.137	-0.091	0.13	-9.759	0	0	27.069	TRUE
Neutrophil	cg17890928	-0.261	-0.314	-0.208	0.367	-9.759	0	0	27.069	TRUE
Neutrophil	cg24304210	-0.22	-0.265	-0.176	0.473	-9.759	0	0	27.068	TRUE
Neutrophil	cg02059867	-0.202	-0.244	-0.161	0.714	-9.758	0	0	27.068	TRUE
Neutrophil	cg15519786	0.26	0.207	0.313	0.316	9.758	0	0	27.067	TRUE
Neutrophil	cg23063716	-0.071	-0.086	-0.057	0.125	-9.756	0	0	27.067	FALSE
Neutrophil	cg04857881	0.304	0.243	0.366	0.746	9.758	0	0	27.066	TRUE
Neutrophil	cg07564233	0.145	0.116	0.175	0.776	9.758	0	0	27.066	TRUE
Neutrophil	cg08896387	0.278	0.222	0.335	0.678	9.758	0	0	27.065	TRUE
Neutrophil	cg06336535	-0.151	-0.181	-0.12	0.256	-9.758	0	0	27.065	TRUE
Neutrophil	cg05501761	-0.214	-0.257	-0.17	0.494	-9.758	0	0	27.065	TRUE
Neutrophil	cg01154227	0.203	0.162	0.244	0.763	9.758	0	0	27.064	TRUE
Neutrophil	cg01337931	0.225	0.179	0.271	0.617	9.758	0	0	27.064	TRUE
Neutrophil	cg16896313	0.307	0.244	0.369	0.621	9.758	0	0	27.063	TRUE
Neutrophil	cg05977776	0.372	0.296	0.447	0.5	9.758	0	0	27.063	TRUE
Neutrophil	cg07248195	0.18	0.144	0.217	0.586	9.757	0	0	27.062	TRUE
Neutrophil	cg19193826	0.132	0.105	0.159	0.827	9.757	0	0	27.062	TRUE
Neutrophil	cg04585435	0.082	0.065	0.099	0.837	9.756	0	0	27.061	FALSE
Neutrophil	cg11808874	0.254	0.203	0.306	0.626	9.757	0	0	27.061	TRUE
Neutrophil	cg02015607	0.202	0.161	0.243	0.784	9.757	0	0	27.061	TRUE
Neutrophil	cg26108683	-0.055	-0.066	-0.044	0.074	-9.755	0	0	27.06	FALSE
Neutrophil	cg20958098	0.242	0.193	0.291	0.705	9.757	0	0	27.06	TRUE
Neutrophil	cg00444151	-0.244	-0.294	-0.195	0.511	-9.757	0	0	27.06	TRUE
Neutrophil	cg19860320	0.192	0.153	0.23	0.732	9.757	0	0	27.06	TRUE
Neutrophil	cg12690575	0.221	0.176	0.266	0.625	9.757	0	0	27.06	TRUE
Neutrophil	cg27349687	0.107	0.085	0.128	0.871	9.757	0	0	27.06	TRUE
Neutrophil	cg21929473	0.345	0.275	0.415	0.546	9.757	0	0	27.059	TRUE
Neutrophil	cg05055001	0.274	0.218	0.33	0.682	9.757	0	0	27.059	TRUE
Neutrophil	cg04899273	0.211	0.169	0.254	0.528	9.757	0	0	27.058	TRUE
Neutrophil	cg10504885	-0.274	-0.33	-0.218	0.264	-9.757	0	0	27.057	TRUE
Neutrophil	cg17981470	0.091	0.072	0.109	0.85	9.755	0	0	27.057	FALSE
Neutrophil	cg13678205	0.231	0.184	0.278	0.659	9.756	0	0	27.056	TRUE
Neutrophil	cg14249808	0.084	0.067	0.101	0.892	9.755	0	0	27.056	FALSE
Neutrophil	cg03723730	0.154	0.123	0.185	0.417	9.756	0	0	27.055	TRUE
Neutrophil	cg22209355	0.235	0.188	0.283	0.45	9.756	0	0	27.055	TRUE
Neutrophil	cg02602455	-0.209	-0.252	-0.167	0.255	-9.756	0	0	27.054	TRUE
Neutrophil	ch.12.2222572R	-0.088	-0.106	-0.07	0.1	-9.755	0	0	27.054	FALSE
Neutrophil	cg01099231	-0.167	-0.201	-0.133	0.181	-9.756	0	0	27.052	TRUE
Neutrophil	cg06557606	-0.073	-0.088	-0.058	0.094	-9.753	0	0	27.052	FALSE
Neutrophil	cg01062470	0.155	0.124	0.186	0.835	9.756	0	0	27.052	TRUE
Neutrophil	cg04802696	0.2	0.16	0.241	0.711	9.756	0	0	27.052	TRUE
Neutrophil	cg21199922	-0.448	-0.539	-0.357	0.359	-9.756	0	0	27.052	TRUE
Neutrophil	cg02185402	0.161	0.129	0.194	0.83	9.756	0	0	27.051	TRUE
Neutrophil	cg20890210	-0.181	-0.218	-0.145	0.198	-9.756	0	0	27.051	TRUE
Neutrophil	cg03559133	0.122	0.097	0.146	0.849	9.755	0	0	27.051	TRUE
Neutrophil	cg21147983	0.16	0.128	0.193	0.728	9.755	0	0	27.049	TRUE
Neutrophil	cg26720404	-0.08	-0.096	-0.064	0.097	-9.753	0	0	27.049	FALSE
Neutrophil	cg25027273	0.35	0.279	0.421	0.579	9.755	0	0	27.048	TRUE
Neutrophil	cg03480068	0.279	0.222	0.335	0.611	9.755	0	0	27.047	TRUE
Neutrophil	cg05483406	0.192	0.153	0.231	0.394	9.755	0	0	27.047	TRUE
Neutrophil	cg18685594	-0.153	-0.183	-0.122	0.176	-9.755	0	0	27.047	TRUE
Neutrophil	cg04313978	0.122	0.097	0.147	0.855	9.755	0	0	27.046	TRUE
Neutrophil	cg02663137	0.202	0.161	0.243	0.733	9.755	0	0	27.046	TRUE
Neutrophil	cg27443779	0.128	0.102	0.154	0.825	9.755	0	0	27.046	TRUE
Neutrophil	cg23816247	-0.302	-0.363	-0.24	0.305	-9.754	0	0	27.045	TRUE
Neutrophil	cg06671623	0.292	0.233	0.351	0.502	9.754	0	0	27.045	TRUE
Neutrophil	cg04173586	-0.456	-0.549	-0.364	0.531	-9.754	0	0	27.045	TRUE
Neutrophil	cg04328729	0.169	0.135	0.204	0.772	9.754	0	0	27.044	TRUE
Neutrophil	cg08200293	-0.105	-0.126	-0.084	0.13	-9.754	0	0	27.044	TRUE
Neutrophil	cg11935147	-0.188	-0.227	-0.15	0.244	-9.754	0	0	27.043	TRUE
Neutrophil	cg08260891	-0.125	-0.15	-0.1	0.121	-9.754	0	0	27.043	TRUE
Neutrophil	cg21777166	-0.098	-0.118	-0.078	0.863	-9.753	0	0	27.043	FALSE
Neutrophil	cg06585307	0.263	0.21	0.316	0.603	9.754	0	0	27.042	TRUE
Neutrophil	cg17419815	-0.628	-0.755	-0.5	0.649	-9.754	0	0	27.042	TRUE
Neutrophil	cg04845185	0.178	0.142	0.214	0.784	9.754	0	0	27.042	TRUE
Neutrophil	cg24495681	-0.206	-0.248	-0.164	0.719	-9.754	0	0	27.041	TRUE
Neutrophil	cg09276108	0.188	0.15	0.226	0.177	9.754	0	0	27.041	TRUE
Neutrophil	cg20839034	-0.059	-0.071	-0.047	0.073	-9.751	0	0	27.041	FALSE
Neutrophil	cg26709537	-0.067	-0.081	-0.054	0.083	-9.751	0	0	27.041	FALSE
Neutrophil	cg18179931	-0.241	-0.29	-0.192	0.283	-9.753	0	0	27.04	TRUE
Neutrophil	cg25285646	0.185	0.148	0.223	0.785	9.753	0	0	27.04	TRUE
Neutrophil	cg19475258	0.08	0.064	0.096	0.868	9.751	0	0	27.039	FALSE
Neutrophil	cg15296767	-0.129	-0.155	-0.103	0.111	-9.753	0	0	27.039	TRUE
Neutrophil	cg14726525	-0.065	-0.078	-0.052	0.079	-9.75	0	0	27.038	FALSE
Neutrophil	cg22476027	-0.181	-0.218	-0.145	0.257	-9.753	0	0	27.037	TRUE
Neutrophil	cg02580005	0.303	0.242	0.365	0.53	9.753	0	0	27.037	TRUE
Neutrophil	cg23411065	-0.068	-0.082	-0.054	0.087	-9.75	0	0	27.036	FALSE
Neutrophil	cg17636986	0.182	0.145	0.219	0.444	9.753	0	0	27.036	TRUE
Neutrophil	cg07390647	-0.082	-0.099	-0.065	0.093	-9.751	0	0	27.036	FALSE
Neutrophil	cg09540803	0.097	0.077	0.116	0.875	9.752	0	0	27.035	FALSE
Neutrophil	cg15299835	-0.186	-0.224	-0.149	0.186	-9.752	0	0	27.034	TRUE
Neutrophil	cg15185936	-0.055	-0.066	-0.044	0.063	-9.75	0	0	27.034	FALSE
Neutrophil	cg14703589	0.277	0.221	0.334	0.536	9.752	0	0	27.034	TRUE
Neutrophil	cg06635722	-0.268	-0.322	-0.213	0.346	-9.752	0	0	27.033	TRUE
Neutrophil	cg01084257	0.081	0.064	0.097	0.909	9.75	0	0	27.033	FALSE
Neutrophil	cg13873209	0.185	0.147	0.222	0.687	9.752	0	0	27.033	TRUE
Neutrophil	cg15409746	-0.058	-0.07	-0.046	0.083	-9.749	0	0	27.032	FALSE
Neutrophil	cg09254049	-0.066	-0.079	-0.052	0.092	-9.749	0	0	27.031	FALSE
Neutrophil	cg04396772	0.176	0.14	0.212	0.442	9.752	0	0	27.03	TRUE
Neutrophil	cg11939071	-0.088	-0.106	-0.07	0.101	-9.75	0	0	27.03	FALSE
Neutrophil	cg09350880	0.233	0.186	0.281	0.687	9.752	0	0	27.03	TRUE
Neutrophil	cg01875106	0.195	0.155	0.234	0.185	9.752	0	0	27.03	TRUE
Neutrophil	cg14476213	0.135	0.108	0.163	0.813	9.752	0	0	27.03	TRUE
Neutrophil	cg20044211	0.186	0.148	0.223	0.648	9.752	0	0	27.029	TRUE
Neutrophil	cg01200104	0.178	0.142	0.214	0.789	9.752	0	0	27.029	TRUE
Neutrophil	cg25846076	-0.098	-0.118	-0.078	0.963	-9.751	0	0	27.029	FALSE
Neutrophil	cg08717896	0.156	0.124	0.187	0.228	9.751	0	0	27.029	TRUE
Neutrophil	cg20726804	-0.066	-0.08	-0.053	0.08	-9.749	0	0	27.028	FALSE
Neutrophil	cg11543304	0.246	0.196	0.296	0.67	9.751	0	0	27.027	TRUE
Neutrophil	cg03415253	-0.092	-0.11	-0.073	0.116	-9.75	0	0	27.027	FALSE
Neutrophil	cg03278488	-0.075	-0.091	-0.06	0.144	-9.749	0	0	27.026	FALSE
Neutrophil	cg03284839	0.056	0.045	0.068	0.917	9.748	0	0	27.026	FALSE
Neutrophil	cg18945335	-0.068	-0.082	-0.054	0.098	-9.748	0	0	27.026	FALSE
Neutrophil	cg11051893	-0.058	-0.07	-0.046	0.085	-9.748	0	0	27.026	FALSE
Neutrophil	cg23811512	0.158	0.126	0.19	0.809	9.751	0	0	27.025	TRUE
Neutrophil	cg17326090	-0.176	-0.211	-0.14	0.196	-9.751	0	0	27.024	TRUE
Neutrophil	cg06496470	0.166	0.133	0.2	0.557	9.751	0	0	27.024	TRUE
Neutrophil	cg19125767	0.199	0.159	0.239	0.726	9.75	0	0	27.023	TRUE
Neutrophil	cg16810279	-0.389	-0.468	-0.31	0.39	-9.75	0	0	27.023	TRUE
Neutrophil	cg11680908	0.295	0.235	0.355	0.604	9.75	0	0	27.023	TRUE
Neutrophil	cg23922753	0.222	0.177	0.267	0.656	9.75	0	0	27.022	TRUE
Neutrophil	cg19802476	0.042	0.034	0.051	0.939	9.748	0	0	27.022	FALSE
Neutrophil	cg26893197	-0.07	-0.084	-0.056	0.092	-9.748	0	0	27.022	FALSE
Neutrophil	cg18447299	-0.154	-0.185	-0.123	0.783	-9.75	0	0	27.022	TRUE
Neutrophil	cg20706536	0.165	0.132	0.199	0.786	9.75	0	0	27.022	TRUE
Neutrophil	cg02753029	-0.088	-0.106	-0.07	0.097	-9.749	0	0	27.021	FALSE
Neutrophil	cg02870189	0.188	0.15	0.226	0.586	9.75	0	0	27.021	TRUE
Neutrophil	cg18026626	0.152	0.122	0.183	0.167	9.75	0	0	27.02	TRUE
Neutrophil	cg11022985	-0.072	-0.086	-0.057	0.09	-9.747	0	0	27.02	FALSE
Neutrophil	cg18914000	0.325	0.259	0.391	0.375	9.75	0	0	27.02	TRUE
Neutrophil	cg03715070	-0.203	-0.245	-0.162	0.291	-9.75	0	0	27.02	TRUE
Neutrophil	cg17993282	0.14	0.112	0.168	0.851	9.75	0	0	27.02	TRUE
Neutrophil	cg03838806	0.182	0.145	0.219	0.512	9.75	0	0	27.02	TRUE
Neutrophil	cg03019219	0.263	0.21	0.317	0.235	9.75	0	0	27.019	TRUE
Neutrophil	cg00916635	-0.36	-0.433	-0.287	0.482	-9.75	0	0	27.019	TRUE
Neutrophil	cg02081051	-0.073	-0.088	-0.058	0.084	-9.747	0	0	27.018	FALSE
Neutrophil	cg19899065	-0.064	-0.078	-0.051	0.078	-9.747	0	0	27.018	FALSE
Neutrophil	cg21636168	0.068	0.054	0.082	0.885	9.747	0	0	27.018	FALSE
Neutrophil	cg23189494	0.251	0.2	0.301	0.724	9.749	0	0	27.018	TRUE
Neutrophil	cg11930400	-0.256	-0.308	-0.204	0.393	-9.749	0	0	27.018	TRUE
Neutrophil	cg18252424	0.277	0.221	0.333	0.549	9.749	0	0	27.018	TRUE
Neutrophil	cg00179940	0.298	0.237	0.358	0.406	9.749	0	0	27.017	TRUE
Neutrophil	cg14278808	-0.18	-0.216	-0.143	0.204	-9.749	0	0	27.017	TRUE
Neutrophil	cg25357022	0.083	0.066	0.1	0.892	9.748	0	0	27.016	FALSE
Neutrophil	cg03031182	0.257	0.205	0.309	0.714	9.749	0	0	27.016	TRUE
Neutrophil	cg18456512	0.231	0.184	0.278	0.722	9.749	0	0	27.016	TRUE
Neutrophil	cg00786761	0.26	0.207	0.313	0.639	9.749	0	0	27.016	TRUE
Neutrophil	cg16484575	0.202	0.161	0.243	0.701	9.749	0	0	27.016	TRUE
Neutrophil	cg25531497	-0.138	-0.166	-0.11	0.134	-9.749	0	0	27.014	TRUE
Neutrophil	cg23159250	0.232	0.185	0.279	0.535	9.749	0	0	27.013	TRUE
Neutrophil	cg27360560	-0.073	-0.088	-0.058	0.093	-9.746	0	0	27.013	FALSE
Neutrophil	cg24014141	0.085	0.068	0.103	0.845	9.747	0	0	27.013	FALSE
Neutrophil	cg19361800	-0.317	-0.381	-0.253	0.54	-9.748	0	0	27.012	TRUE
Neutrophil	cg13104185	0.318	0.254	0.383	0.287	9.748	0	0	27.012	TRUE
Neutrophil	cg04604505	0.089	0.071	0.107	0.883	9.747	0	0	27.011	FALSE
Neutrophil	cg13175329	-0.314	-0.377	-0.25	0.371	-9.748	0	0	27.011	TRUE
Neutrophil	cg05979766	-0.215	-0.259	-0.171	0.25	-9.748	0	0	27.011	TRUE
Neutrophil	cg24979233	0.24	0.192	0.289	0.742	9.748	0	0	27.01	TRUE
Neutrophil	cg03939371	0.135	0.108	0.163	0.787	9.748	0	0	27.009	TRUE
Neutrophil	cg15645728	0.239	0.191	0.288	0.704	9.748	0	0	27.009	TRUE
Neutrophil	cg26957187	-0.264	-0.318	-0.21	0.533	-9.748	0	0	27.008	TRUE
Neutrophil	cg15250507	-0.067	-0.081	-0.053	0.085	-9.745	0	0	27.007	FALSE
Neutrophil	cg01490290	0.07	0.056	0.084	0.893	9.745	0	0	27.007	FALSE
Neutrophil	cg13424422	0.165	0.132	0.199	0.778	9.747	0	0	27.006	TRUE
Neutrophil	cg20669012	-0.159	-0.191	-0.127	0.422	-9.747	0	0	27.006	TRUE
Neutrophil	cg04119977	0.285	0.227	0.343	0.566	9.747	0	0	27.006	TRUE
Neutrophil	cg26427109	-0.389	-0.468	-0.31	0.551	-9.747	0	0	27.006	TRUE
Neutrophil	cg02061431	-0.103	-0.124	-0.082	0.127	-9.747	0	0	27.006	TRUE
Neutrophil	cg10585586	-0.261	-0.314	-0.208	0.619	-9.747	0	0	27.005	TRUE
Neutrophil	cg15434292	0.19	0.152	0.229	0.69	9.747	0	0	27.005	TRUE
Neutrophil	cg25452067	0.208	0.166	0.25	0.188	9.747	0	0	27.005	TRUE
Neutrophil	cg23645046	0.155	0.123	0.186	0.751	9.747	0	0	27.004	TRUE
Neutrophil	cg22624278	0.191	0.152	0.23	0.667	9.747	0	0	27.004	TRUE
Neutrophil	cg25550753	-0.281	-0.338	-0.224	0.522	-9.747	0	0	27.004	TRUE
Neutrophil	cg02959688	0.102	0.081	0.122	0.881	9.746	0	0	27.004	TRUE
Neutrophil	cg03441171	-0.316	-0.38	-0.252	0.39	-9.747	0	0	27.003	TRUE
Neutrophil	cg21398111	0.125	0.1	0.151	0.902	9.747	0	0	27.002	TRUE
Neutrophil	cg12320039	-0.238	-0.286	-0.19	0.501	-9.747	0	0	27.002	TRUE
Neutrophil	cg12234896	-0.049	-0.058	-0.039	0.053	-9.744	0	0	27.001	FALSE
Neutrophil	cg19713947	-0.222	-0.267	-0.177	0.416	-9.746	0	0	27.001	TRUE
Neutrophil	cg07206256	0.181	0.144	0.218	0.779	9.746	0	0	27.001	TRUE
Neutrophil	cg04438818	-0.071	-0.085	-0.056	0.094	-9.744	0	0	27	FALSE
Neutrophil	cg22911422	-0.184	-0.221	-0.146	0.185	-9.746	0	0	27	TRUE
Neutrophil	cg19263868	-0.411	-0.495	-0.328	0.524	-9.746	0	0	27	TRUE
Neutrophil	cg08682981	-0.258	-0.31	-0.205	0.311	-9.746	0	0	26.998	TRUE
Neutrophil	cg05622577	0.251	0.2	0.302	0.674	9.746	0	0	26.998	TRUE
Neutrophil	cg18154117	0.286	0.228	0.344	0.665	9.746	0	0	26.998	TRUE
Neutrophil	cg07195282	-0.318	-0.382	-0.253	0.393	-9.746	0	0	26.998	TRUE
Neutrophil	cg24368861	0.207	0.165	0.249	0.793	9.746	0	0	26.997	TRUE
Neutrophil	cg24315421	-0.29	-0.349	-0.231	0.229	-9.746	0	0	26.996	TRUE
Neutrophil	cg09406921	0.09	0.072	0.109	0.895	9.744	0	0	26.995	FALSE
Neutrophil	cg03859306	-0.027	-0.032	-0.021	0.036	-9.743	0	0	26.994	FALSE
Neutrophil	cg09883524	-0.101	-0.122	-0.081	0.084	-9.745	0	0	26.994	TRUE
Neutrophil	cg26549713	0.198	0.158	0.239	0.617	9.745	0	0	26.994	TRUE
Neutrophil	cg25081985	-0.046	-0.055	-0.036	0.073	-9.742	0	0	26.993	FALSE
Neutrophil	cg18703913	-0.066	-0.079	-0.052	0.087	-9.742	0	0	26.993	FALSE
Neutrophil	cg16269716	-0.176	-0.211	-0.14	0.18	-9.745	0	0	26.993	TRUE
Neutrophil	cg07641027	0.091	0.073	0.11	0.832	9.744	0	0	26.993	FALSE
Neutrophil	cg22977139	0.13	0.104	0.157	0.855	9.745	0	0	26.993	TRUE
Neutrophil	cg27416247	0.18	0.143	0.216	0.75	9.745	0	0	26.992	TRUE
Neutrophil	cg05030251	0.197	0.157	0.237	0.687	9.745	0	0	26.992	TRUE
Neutrophil	cg20041381	-0.074	-0.089	-0.059	0.091	-9.742	0	0	26.992	FALSE
Neutrophil	cg06680921	-0.066	-0.079	-0.052	0.079	-9.742	0	0	26.991	FALSE
Neutrophil	cg24795867	0.156	0.124	0.187	0.812	9.745	0	0	26.991	TRUE
Neutrophil	cg19342764	-0.072	-0.087	-0.057	0.101	-9.742	0	0	26.991	FALSE
Neutrophil	cg01836199	0.247	0.197	0.297	0.694	9.745	0	0	26.99	TRUE
Neutrophil	cg05367173	0.244	0.194	0.293	0.738	9.745	0	0	26.99	TRUE
Neutrophil	cg04167075	0.25	0.2	0.301	0.619	9.745	0	0	26.99	TRUE
Neutrophil	cg12089712	-0.063	-0.076	-0.05	0.101	-9.742	0	0	26.989	FALSE
Neutrophil	cg19093405	0.167	0.133	0.201	0.786	9.744	0	0	26.988	TRUE
Neutrophil	cg09175993	0.065	0.052	0.078	0.88	9.741	0	0	26.988	FALSE
Neutrophil	cg26538691	0.239	0.191	0.288	0.623	9.744	0	0	26.988	TRUE
Neutrophil	cg17174764	0.237	0.189	0.285	0.633	9.744	0	0	26.987	TRUE
Neutrophil	cg09723488	0.226	0.18	0.272	0.558	9.744	0	0	26.987	TRUE
Neutrophil	cg11610626	0.294	0.234	0.354	0.559	9.744	0	0	26.987	TRUE
Neutrophil	cg22973003	-0.266	-0.32	-0.212	0.231	-9.744	0	0	26.986	TRUE
Neutrophil	cg14412622	0.256	0.204	0.308	0.568	9.744	0	0	26.986	TRUE
Neutrophil	cg27537795	0.226	0.18	0.272	0.589	9.744	0	0	26.986	TRUE
Neutrophil	cg23232832	0.072	0.057	0.086	0.907	9.741	0	0	26.986	FALSE
Neutrophil	cg14326991	0.274	0.219	0.33	0.584	9.744	0	0	26.985	TRUE
Neutrophil	cg27485596	-0.305	-0.367	-0.243	0.324	-9.744	0	0	26.985	TRUE
Neutrophil	cg05039463	-0.072	-0.086	-0.057	0.099	-9.741	0	0	26.985	FALSE
Neutrophil	cg13809748	-0.067	-0.08	-0.053	0.079	-9.741	0	0	26.984	FALSE
Neutrophil	cg25012257	0.23	0.184	0.277	0.736	9.743	0	0	26.984	TRUE
Neutrophil	cg05971894	-0.154	-0.185	-0.123	0.265	-9.743	0	0	26.984	TRUE
Neutrophil	cg01063524	-0.044	-0.053	-0.035	0.057	-9.741	0	0	26.984	FALSE
Neutrophil	cg21449450	-0.074	-0.089	-0.059	0.09	-9.741	0	0	26.984	FALSE
Neutrophil	cg09029293	0.087	0.069	0.104	0.819	9.742	0	0	26.983	FALSE
Neutrophil	cg15032861	0.24	0.191	0.288	0.632	9.743	0	0	26.983	TRUE
Neutrophil	cg00779206	0.301	0.24	0.362	0.501	9.743	0	0	26.983	TRUE
Neutrophil	cg09136129	0.167	0.133	0.201	0.761	9.743	0	0	26.982	TRUE
Neutrophil	cg10328290	0.079	0.063	0.095	0.905	9.741	0	0	26.982	FALSE
Neutrophil	cg21200337	0.142	0.113	0.171	0.597	9.743	0	0	26.981	TRUE
Neutrophil	cg15922176	0.221	0.176	0.266	0.486	9.743	0	0	26.98	TRUE
Neutrophil	cg20550790	-0.268	-0.322	-0.213	0.376	-9.743	0	0	26.98	TRUE
Neutrophil	cg25753024	-0.118	-0.142	-0.094	0.142	-9.742	0	0	26.979	TRUE
Neutrophil	cg22903773	-0.105	-0.126	-0.083	0.19	-9.742	0	0	26.979	TRUE
Neutrophil	cg26661640	0.265	0.211	0.318	0.658	9.742	0	0	26.978	TRUE
Neutrophil	cg27122536	-0.173	-0.209	-0.138	0.187	-9.742	0	0	26.978	TRUE
Neutrophil	cg00037681	-0.403	-0.485	-0.321	0.522	-9.742	0	0	26.978	TRUE
Neutrophil	cg00966255	0.337	0.269	0.406	0.541	9.742	0	0	26.977	TRUE
Neutrophil	cg19875216	-0.075	-0.09	-0.059	0.081	-9.74	0	0	26.977	FALSE
Neutrophil	cg10152684	0.084	0.067	0.101	0.893	9.74	0	0	26.976	FALSE
Neutrophil	cg20635389	-0.369	-0.444	-0.294	0.48	-9.742	0	0	26.976	TRUE
Neutrophil	cg17819635	-0.184	-0.222	-0.147	0.174	-9.742	0	0	26.976	TRUE
Neutrophil	cg00420532	0.126	0.101	0.152	0.823	9.742	0	0	26.976	TRUE
Neutrophil	cg10525574	0.094	0.075	0.113	0.904	9.741	0	0	26.976	FALSE
Neutrophil	cg07083043	0.327	0.26	0.393	0.555	9.742	0	0	26.975	TRUE
Neutrophil	cg07911865	-0.064	-0.077	-0.051	0.073	-9.739	0	0	26.975	FALSE
Neutrophil	cg06719604	-0.238	-0.286	-0.189	0.266	-9.742	0	0	26.975	TRUE
Neutrophil	cg03892781	0.259	0.207	0.312	0.685	9.742	0	0	26.974	TRUE
Neutrophil	cg04562589	-0.184	-0.221	-0.147	0.249	-9.742	0	0	26.974	TRUE
Neutrophil	cg02118458	0.103	0.082	0.124	0.866	9.741	0	0	26.974	TRUE
Neutrophil	cg21519872	0.086	0.069	0.104	0.871	9.74	0	0	26.974	FALSE
Neutrophil	cg08291342	-0.213	-0.256	-0.169	0.329	-9.741	0	0	26.973	TRUE
Neutrophil	cg02322400	-0.361	-0.434	-0.287	0.356	-9.741	0	0	26.973	TRUE
Neutrophil	cg23235277	0.073	0.058	0.088	0.843	9.739	0	0	26.973	FALSE
Neutrophil	cg18645398	0.258	0.206	0.311	0.557	9.741	0	0	26.973	TRUE
Neutrophil	cg15690696	0.371	0.296	0.447	0.48	9.741	0	0	26.972	TRUE
Neutrophil	cg24276070	-0.043	-0.051	-0.034	0.051	-9.739	0	0	26.972	FALSE
Neutrophil	cg07600636	-0.092	-0.11	-0.073	0.133	-9.74	0	0	26.972	FALSE
Neutrophil	cg07115462	-0.316	-0.38	-0.252	0.348	-9.741	0	0	26.972	TRUE
Neutrophil	cg07909527	-0.073	-0.087	-0.058	0.089	-9.739	0	0	26.972	FALSE
Neutrophil	cg03160135	-0.117	-0.14	-0.093	0.147	-9.741	0	0	26.971	TRUE
Neutrophil	cg06445016	-0.161	-0.194	-0.128	0.138	-9.741	0	0	26.971	TRUE
Neutrophil	cg07010075	-0.196	-0.235	-0.156	0.234	-9.741	0	0	26.97	TRUE
Neutrophil	cg00477365	0.13	0.103	0.156	0.83	9.741	0	0	26.969	TRUE
Neutrophil	cg02898721	0.244	0.194	0.293	0.435	9.741	0	0	26.969	TRUE
Neutrophil	cg13749494	-0.093	-0.112	-0.074	0.118	-9.74	0	0	26.969	FALSE
Neutrophil	cg14101038	0.091	0.073	0.11	0.889	9.74	0	0	26.969	FALSE
Neutrophil	cg11911418	0.076	0.061	0.092	0.912	9.738	0	0	26.969	FALSE
Neutrophil	cg18912847	0.307	0.245	0.369	0.604	9.741	0	0	26.969	TRUE
Neutrophil	cg25485126	0.091	0.072	0.109	0.893	9.739	0	0	26.969	FALSE
Neutrophil	cg12826165	0.17	0.135	0.204	0.818	9.741	0	0	26.969	TRUE
Neutrophil	cg25742382	0.09	0.072	0.108	0.849	9.739	0	0	26.968	FALSE
Neutrophil	cg15251539	0.224	0.179	0.27	0.486	9.74	0	0	26.968	TRUE
Neutrophil	cg11139390	0.091	0.073	0.11	0.876	9.739	0	0	26.968	FALSE
Neutrophil	cg23060801	0.196	0.156	0.236	0.624	9.74	0	0	26.967	TRUE
Neutrophil	cg23081204	0.132	0.105	0.159	0.819	9.74	0	0	26.967	TRUE
Neutrophil	cg15602741	0.165	0.131	0.198	0.767	9.74	0	0	26.967	TRUE
Neutrophil	cg12915878	0.082	0.065	0.099	0.867	9.739	0	0	26.967	FALSE
Neutrophil	cg00380904	0.111	0.089	0.134	0.847	9.74	0	0	26.966	TRUE
Neutrophil	cg01868559	-0.063	-0.076	-0.05	0.069	-9.738	0	0	26.966	FALSE
Neutrophil	cg25782665	0.195	0.155	0.235	0.676	9.74	0	0	26.966	TRUE
Neutrophil	cg11735242	0.337	0.269	0.406	0.582	9.74	0	0	26.966	TRUE
Neutrophil	cg16407471	-0.107	-0.129	-0.085	0.109	-9.74	0	0	26.965	TRUE
Neutrophil	cg15080939	0.179	0.143	0.216	0.471	9.74	0	0	26.964	TRUE
Neutrophil	cg11393848	0.206	0.164	0.247	0.283	9.74	0	0	26.964	TRUE
Neutrophil	cg06936803	-0.326	-0.392	-0.259	0.566	-9.74	0	0	26.964	TRUE
Neutrophil	cg21736476	0.308	0.245	0.371	0.516	9.74	0	0	26.964	TRUE
Neutrophil	cg07163389	0.241	0.192	0.29	0.721	9.74	0	0	26.963	TRUE
Neutrophil	cg18454133	0.321	0.256	0.386	0.537	9.739	0	0	26.962	TRUE
Neutrophil	cg10610181	0.17	0.135	0.204	0.595	9.739	0	0	26.962	TRUE
Neutrophil	cg14126328	0.157	0.125	0.189	0.73	9.739	0	0	26.961	TRUE
Neutrophil	cg16499607	0.263	0.21	0.317	0.689	9.739	0	0	26.961	TRUE
Neutrophil	cg08732352	-0.339	-0.408	-0.27	0.42	-9.739	0	0	26.961	TRUE
Neutrophil	cg10023178	0.199	0.158	0.239	0.514	9.739	0	0	26.96	TRUE
Neutrophil	cg07999953	0.19	0.151	0.229	0.789	9.739	0	0	26.96	TRUE
Neutrophil	cg16838749	0.199	0.159	0.24	0.732	9.739	0	0	26.96	TRUE
Neutrophil	cg15207662	0.289	0.23	0.348	0.662	9.739	0	0	26.96	TRUE
Neutrophil	cg15626003	0.14	0.112	0.168	0.823	9.739	0	0	26.96	TRUE
Neutrophil	cg23754390	-0.388	-0.467	-0.309	0.419	-9.739	0	0	26.959	TRUE
Neutrophil	cg04257377	0.215	0.171	0.258	0.609	9.739	0	0	26.959	TRUE
Neutrophil	cg19253850	0.342	0.272	0.411	0.606	9.739	0	0	26.959	TRUE
Neutrophil	cg17750336	-0.055	-0.067	-0.044	0.065	-9.736	0	0	26.958	FALSE
Neutrophil	cg06697448	0.305	0.243	0.367	0.582	9.739	0	0	26.958	TRUE
Neutrophil	cg09081913	-0.076	-0.091	-0.061	0.12	-9.737	0	0	26.958	FALSE
Neutrophil	cg24365766	0.305	0.243	0.367	0.574	9.739	0	0	26.958	TRUE
Neutrophil	cg25116792	0.209	0.166	0.251	0.764	9.738	0	0	26.957	TRUE
Neutrophil	cg09434667	0.215	0.171	0.259	0.718	9.738	0	0	26.957	TRUE
Neutrophil	cg23715700	-0.051	-0.062	-0.041	0.093	-9.736	0	0	26.956	FALSE
Neutrophil	cg18027946	-0.075	-0.09	-0.06	0.127	-9.736	0	0	26.956	FALSE
Neutrophil	cg01588060	-0.067	-0.081	-0.054	0.075	-9.736	0	0	26.956	FALSE
Neutrophil	cg07202479	0.239	0.19	0.287	0.338	9.738	0	0	26.955	TRUE
Neutrophil	cg15800010	0.284	0.226	0.342	0.615	9.738	0	0	26.955	TRUE
Neutrophil	cg10358780	-0.066	-0.079	-0.053	0.095	-9.736	0	0	26.955	FALSE
Neutrophil	cg21646392	0.32	0.255	0.385	0.606	9.738	0	0	26.955	TRUE
Neutrophil	cg00720581	0.303	0.241	0.364	0.641	9.738	0	0	26.955	TRUE
Neutrophil	cg13318787	-0.288	-0.346	-0.229	0.355	-9.738	0	0	26.955	TRUE
Neutrophil	cg12232903	-0.228	-0.275	-0.182	0.29	-9.738	0	0	26.955	TRUE
Neutrophil	cg06932535	0.354	0.282	0.427	0.539	9.738	0	0	26.955	TRUE
Neutrophil	cg03412237	-0.061	-0.074	-0.049	0.071	-9.735	0	0	26.954	FALSE
Neutrophil	cg07805238	-0.064	-0.076	-0.051	0.087	-9.735	0	0	26.954	FALSE
Neutrophil	cg09924669	-0.277	-0.334	-0.221	0.417	-9.738	0	0	26.954	TRUE
Neutrophil	cg06415550	0.231	0.184	0.277	0.749	9.738	0	0	26.953	TRUE
Neutrophil	cg25857798	-0.08	-0.096	-0.063	0.106	-9.736	0	0	26.953	FALSE
Neutrophil	cg14023389	0.217	0.173	0.261	0.75	9.738	0	0	26.952	TRUE
Neutrophil	cg02942008	-0.262	-0.315	-0.208	0.359	-9.738	0	0	26.952	TRUE
Neutrophil	cg03811829	0.316	0.252	0.381	0.523	9.737	0	0	26.951	TRUE
Neutrophil	cg03448915	0.344	0.274	0.414	0.426	9.737	0	0	26.95	TRUE
Neutrophil	cg13580107	0.18	0.143	0.216	0.624	9.737	0	0	26.95	TRUE
Neutrophil	cg09296212	0.108	0.086	0.13	0.844	9.737	0	0	26.95	TRUE
Neutrophil	cg05372669	0.184	0.146	0.221	0.8	9.737	0	0	26.949	TRUE
Neutrophil	cg22054191	-0.223	-0.268	-0.177	0.272	-9.737	0	0	26.948	TRUE
Neutrophil	cg22073794	0.105	0.084	0.127	0.869	9.737	0	0	26.948	TRUE
Neutrophil	cg24870483	0.23	0.183	0.277	0.688	9.737	0	0	26.948	TRUE
Neutrophil	cg24041036	-0.073	-0.088	-0.058	0.104	-9.734	0	0	26.947	FALSE
Neutrophil	cg25586848	-0.282	-0.34	-0.225	0.302	-9.737	0	0	26.947	TRUE
Neutrophil	cg15863374	0.099	0.079	0.119	0.882	9.736	0	0	26.947	FALSE
Neutrophil	cg22711621	-0.123	-0.148	-0.098	0.139	-9.737	0	0	26.947	TRUE
Neutrophil	cg11670109	-0.067	-0.081	-0.054	0.081	-9.734	0	0	26.946	FALSE
Neutrophil	cg14180415	0.168	0.134	0.202	0.747	9.736	0	0	26.946	TRUE
Neutrophil	cg21355619	0.096	0.077	0.116	0.865	9.736	0	0	26.946	FALSE
Neutrophil	cg06488655	-0.121	-0.145	-0.096	0.119	-9.736	0	0	26.946	TRUE
Neutrophil	cg13396044	0.226	0.18	0.272	0.724	9.736	0	0	26.946	TRUE
Neutrophil	cg02257533	-0.058	-0.07	-0.046	0.068	-9.734	0	0	26.946	FALSE
Neutrophil	cg26274995	0.253	0.202	0.305	0.665	9.736	0	0	26.945	TRUE
Neutrophil	cg25690537	0.234	0.186	0.281	0.698	9.736	0	0	26.945	TRUE
Neutrophil	cg06903917	0.244	0.194	0.293	0.631	9.736	0	0	26.945	TRUE
Neutrophil	cg00089154	0.285	0.227	0.342	0.574	9.736	0	0	26.944	TRUE
Neutrophil	cg10651007	-0.141	-0.17	-0.112	0.22	-9.736	0	0	26.944	TRUE
Neutrophil	cg01878406	-0.26	-0.313	-0.207	0.384	-9.736	0	0	26.944	TRUE
Neutrophil	cg22376583	-0.103	-0.124	-0.082	0.121	-9.736	0	0	26.943	TRUE
Neutrophil	cg18194957	-0.062	-0.075	-0.049	0.089	-9.733	0	0	26.943	FALSE
Neutrophil	cg13871843	0.267	0.212	0.321	0.631	9.736	0	0	26.942	TRUE
Neutrophil	cg02778334	-0.125	-0.15	-0.099	0.129	-9.736	0	0	26.941	TRUE
Neutrophil	cg06119016	0.144	0.115	0.173	0.633	9.736	0	0	26.941	TRUE
Neutrophil	cg16077630	0.087	0.069	0.105	0.873	9.734	0	0	26.941	FALSE
Neutrophil	cg00485050	0.323	0.257	0.388	0.626	9.736	0	0	26.941	TRUE
Neutrophil	cg16879192	-0.063	-0.075	-0.05	0.092	-9.733	0	0	26.938	FALSE
Neutrophil	cg23208271	0.266	0.212	0.32	0.628	9.735	0	0	26.938	TRUE
Neutrophil	cg08743199	0.177	0.141	0.213	0.769	9.735	0	0	26.938	TRUE
Neutrophil	cg19174658	0.31	0.247	0.373	0.589	9.735	0	0	26.938	TRUE
Neutrophil	cg06873192	0.133	0.106	0.161	0.814	9.735	0	0	26.938	TRUE
Neutrophil	cg23995169	0.214	0.17	0.257	0.559	9.735	0	0	26.937	TRUE
Neutrophil	cg12926529	0.07	0.056	0.084	0.86	9.732	0	0	26.937	FALSE
Neutrophil	cg22268164	0.345	0.275	0.415	0.555	9.735	0	0	26.936	TRUE
Neutrophil	cg23243867	-0.059	-0.071	-0.047	0.068	-9.732	0	0	26.935	FALSE
Neutrophil	cg09453760	-0.275	-0.331	-0.219	0.293	-9.734	0	0	26.935	TRUE
Neutrophil	cg23031444	0.213	0.169	0.256	0.534	9.734	0	0	26.934	TRUE
Neutrophil	cg26586893	-0.308	-0.37	-0.245	0.473	-9.734	0	0	26.934	TRUE
Neutrophil	cg00920395	0.212	0.169	0.255	0.701	9.734	0	0	26.934	TRUE
Neutrophil	cg09415814	-0.061	-0.073	-0.049	0.077	-9.732	0	0	26.934	FALSE
Neutrophil	cg15199181	-0.362	-0.436	-0.289	0.443	-9.734	0	0	26.933	TRUE
Neutrophil	cg00661753	-0.076	-0.091	-0.06	0.095	-9.732	0	0	26.933	FALSE
Neutrophil	cg07732037	-0.164	-0.197	-0.13	0.71	-9.734	0	0	26.933	TRUE
Neutrophil	cg11202160	0.199	0.158	0.239	0.757	9.734	0	0	26.933	TRUE
Neutrophil	cg25136045	-0.034	-0.041	-0.027	0.044	-9.731	0	0	26.933	FALSE
Neutrophil	cg14886849	-0.321	-0.386	-0.256	0.719	-9.734	0	0	26.932	TRUE
Neutrophil	cg27441486	-0.27	-0.325	-0.215	0.835	-9.734	0	0	26.932	TRUE
Neutrophil	cg03514381	0.345	0.275	0.415	0.476	9.734	0	0	26.932	TRUE
Neutrophil	cg11695831	0.23	0.184	0.277	0.647	9.734	0	0	26.931	TRUE
Neutrophil	cg13851904	-0.265	-0.319	-0.211	0.41	-9.734	0	0	26.931	TRUE
Neutrophil	cg13028481	0.269	0.214	0.323	0.579	9.734	0	0	26.931	TRUE
Neutrophil	cg25963505	0.233	0.185	0.28	0.561	9.734	0	0	26.93	TRUE
Neutrophil	cg11384188	-0.051	-0.062	-0.041	0.061	-9.731	0	0	26.93	FALSE
Neutrophil	cg16814978	0.166	0.132	0.199	0.596	9.734	0	0	26.929	TRUE
Neutrophil	cg26019258	-0.073	-0.088	-0.058	0.091	-9.731	0	0	26.929	FALSE
Neutrophil	cg07628631	0.231	0.184	0.277	0.683	9.733	0	0	26.929	TRUE
Neutrophil	cg21157353	0.105	0.084	0.126	0.858	9.733	0	0	26.929	TRUE
Neutrophil	cg05768403	0.31	0.247	0.373	0.377	9.733	0	0	26.929	TRUE
Neutrophil	cg26805503	0.138	0.11	0.166	0.76	9.733	0	0	26.928	TRUE
Neutrophil	cg21029964	0.276	0.22	0.332	0.441	9.733	0	0	26.928	TRUE
Neutrophil	cg01991967	-0.227	-0.273	-0.181	0.845	-9.733	0	0	26.928	TRUE
Neutrophil	cg18890556	-0.293	-0.353	-0.233	0.268	-9.733	0	0	26.928	TRUE
Neutrophil	cg09068198	-0.074	-0.089	-0.059	0.135	-9.731	0	0	26.928	FALSE
Neutrophil	cg02532725	-0.193	-0.233	-0.154	0.221	-9.733	0	0	26.928	TRUE
Neutrophil	cg26466505	0.109	0.087	0.131	0.817	9.733	0	0	26.928	TRUE
Neutrophil	cg27174862	0.073	0.058	0.087	0.868	9.731	0	0	26.927	FALSE
Neutrophil	cg03471893	-0.155	-0.186	-0.123	0.178	-9.733	0	0	26.927	TRUE
Neutrophil	cg26653725	-0.056	-0.067	-0.044	0.078	-9.73	0	0	26.926	FALSE
Neutrophil	cg08323766	0.051	0.04	0.061	0.929	9.73	0	0	26.926	FALSE
Neutrophil	cg20169952	0.291	0.232	0.35	0.42	9.733	0	0	26.925	TRUE
Neutrophil	cg22439209	0.085	0.068	0.102	0.88	9.731	0	0	26.925	FALSE
Neutrophil	cg17726279	0.089	0.071	0.107	0.903	9.731	0	0	26.925	FALSE
Neutrophil	cg24791965	0.114	0.091	0.137	0.856	9.733	0	0	26.925	TRUE
Neutrophil	cg04811205	-0.122	-0.146	-0.097	0.94	-9.733	0	0	26.925	TRUE
Neutrophil	cg21357291	-0.169	-0.203	-0.135	0.205	-9.733	0	0	26.924	TRUE
Neutrophil	cg08657671	0.298	0.237	0.358	0.643	9.733	0	0	26.924	TRUE
Neutrophil	cg07787634	-0.254	-0.306	-0.202	0.283	-9.732	0	0	26.924	TRUE
Neutrophil	cg12628062	-0.049	-0.059	-0.039	0.1	-9.73	0	0	26.924	FALSE
Neutrophil	cg00111335	0.09	0.072	0.109	0.902	9.731	0	0	26.923	FALSE
Neutrophil	cg08333063	0.218	0.174	0.263	0.771	9.732	0	0	26.923	TRUE
Neutrophil	ch.8.68960677R	-0.123	-0.148	-0.098	0.148	-9.732	0	0	26.923	TRUE
Neutrophil	cg09824023	0.121	0.096	0.145	0.808	9.732	0	0	26.923	TRUE
Neutrophil	cg14273620	0.165	0.132	0.199	0.783	9.732	0	0	26.923	TRUE
Neutrophil	cg21367957	0.163	0.13	0.196	0.751	9.732	0	0	26.922	TRUE
Neutrophil	cg17799334	-0.057	-0.069	-0.045	0.07	-9.73	0	0	26.922	FALSE
Neutrophil	cg16975973	-0.065	-0.078	-0.052	0.108	-9.729	0	0	26.921	FALSE
Neutrophil	cg07087850	0.137	0.109	0.165	0.799	9.732	0	0	26.921	TRUE
Neutrophil	cg25263135	0.178	0.141	0.214	0.791	9.732	0	0	26.921	TRUE
Neutrophil	cg09473180	0.09	0.071	0.108	0.865	9.73	0	0	26.919	FALSE
Neutrophil	cg00593008	0.224	0.179	0.27	0.693	9.732	0	0	26.919	TRUE
Neutrophil	cg24335116	-0.268	-0.323	-0.214	0.256	-9.732	0	0	26.919	TRUE
Neutrophil	cg16897948	0.143	0.114	0.172	0.809	9.731	0	0	26.918	TRUE
Neutrophil	cg12110087	-0.24	-0.289	-0.191	0.287	-9.731	0	0	26.918	TRUE
Neutrophil	cg19901381	0.263	0.21	0.317	0.583	9.731	0	0	26.918	TRUE
Neutrophil	cg06544882	0.326	0.259	0.392	0.52	9.731	0	0	26.917	TRUE
Neutrophil	cg17773654	0.159	0.126	0.191	0.771	9.731	0	0	26.916	TRUE
Neutrophil	cg19907607	0.156	0.124	0.187	0.757	9.731	0	0	26.916	TRUE
Neutrophil	cg02208270	0.129	0.103	0.155	0.816	9.731	0	0	26.915	TRUE
Neutrophil	cg00206052	-0.079	-0.095	-0.063	0.087	-9.729	0	0	26.915	FALSE
Neutrophil	cg04895329	0.184	0.146	0.221	0.778	9.731	0	0	26.914	TRUE
Neutrophil	ch.2.7246174F	-0.062	-0.074	-0.049	0.077	-9.728	0	0	26.914	FALSE
Neutrophil	cg04944090	0.109	0.087	0.131	0.857	9.731	0	0	26.914	TRUE
Neutrophil	cg13805001	-0.352	-0.424	-0.281	0.538	-9.731	0	0	26.914	TRUE
Neutrophil	cg15525489	-0.064	-0.077	-0.051	0.049	-9.728	0	0	26.913	FALSE
Neutrophil	cg10820158	0.237	0.189	0.285	0.558	9.731	0	0	26.913	TRUE
Neutrophil	cg17191919	-0.062	-0.075	-0.05	0.089	-9.728	0	0	26.913	FALSE
Neutrophil	cg00625653	-0.098	-0.118	-0.078	0.122	-9.73	0	0	26.912	FALSE
Neutrophil	cg24906527	0.066	0.053	0.08	0.869	9.728	0	0	26.912	FALSE
Neutrophil	cg21632964	0.22	0.175	0.265	0.628	9.73	0	0	26.912	TRUE
Neutrophil	cg26809643	-0.085	-0.103	-0.068	0.109	-9.729	0	0	26.911	FALSE
Neutrophil	cg01714087	0.191	0.152	0.23	0.74	9.73	0	0	26.911	TRUE
Neutrophil	cg12611296	-0.074	-0.09	-0.059	0.096	-9.728	0	0	26.91	FALSE
Neutrophil	cg10213353	-0.169	-0.203	-0.134	0.376	-9.73	0	0	26.91	TRUE
Neutrophil	cg22132309	-0.061	-0.073	-0.048	0.093	-9.727	0	0	26.91	FALSE
Neutrophil	cg13487334	0.148	0.118	0.178	0.735	9.73	0	0	26.909	TRUE
Neutrophil	cg24784466	0.244	0.194	0.293	0.701	9.73	0	0	26.908	TRUE
Neutrophil	cg19090784	0.302	0.241	0.364	0.527	9.73	0	0	26.908	TRUE
Neutrophil	cg19044550	0.221	0.176	0.266	0.611	9.73	0	0	26.908	TRUE
Neutrophil	cg21556967	0.217	0.173	0.261	0.363	9.73	0	0	26.907	TRUE
Neutrophil	cg09699373	-0.122	-0.147	-0.097	0.846	-9.73	0	0	26.907	TRUE
Neutrophil	cg20074340	0.224	0.178	0.269	0.659	9.729	0	0	26.907	TRUE
Neutrophil	cg02991469	-0.058	-0.07	-0.046	0.075	-9.727	0	0	26.907	FALSE
Neutrophil	cg11057260	0.191	0.152	0.23	0.741	9.729	0	0	26.907	TRUE
Neutrophil	cg05501996	-0.319	-0.384	-0.254	0.46	-9.729	0	0	26.905	TRUE
Neutrophil	cg16911981	-0.075	-0.09	-0.06	0.095	-9.727	0	0	26.905	FALSE
Neutrophil	cg07530577	-0.07	-0.085	-0.056	0.104	-9.726	0	0	26.903	FALSE
Neutrophil	cg17888985	-0.213	-0.257	-0.17	0.375	-9.729	0	0	26.903	TRUE
Neutrophil	cg06358218	0.151	0.12	0.182	0.849	9.729	0	0	26.902	TRUE
Neutrophil	cg18199495	0.106	0.085	0.128	0.823	9.728	0	0	26.902	TRUE
Neutrophil	cg24241192	0.099	0.079	0.119	0.89	9.728	0	0	26.901	FALSE
Neutrophil	cg26604214	-0.195	-0.234	-0.155	0.228	-9.728	0	0	26.901	TRUE
Neutrophil	cg17822706	-0.226	-0.272	-0.18	0.242	-9.728	0	0	26.901	TRUE
Neutrophil	cg02081976	-0.063	-0.076	-0.05	0.071	-9.726	0	0	26.9	FALSE
Neutrophil	cg12571672	0.087	0.07	0.105	0.903	9.727	0	0	26.9	FALSE
Neutrophil	cg26551865	-0.219	-0.263	-0.174	0.223	-9.728	0	0	26.9	TRUE
Neutrophil	cg07153966	0.317	0.252	0.381	0.527	9.728	0	0	26.899	TRUE
Neutrophil	cg00305281	-0.245	-0.295	-0.195	0.288	-9.728	0	0	26.899	TRUE
Neutrophil	cg17206748	0.206	0.164	0.248	0.746	9.728	0	0	26.899	TRUE
Neutrophil	cg10979063	-0.046	-0.056	-0.037	0.078	-9.725	0	0	26.898	FALSE
Neutrophil	cg16237204	0.117	0.093	0.141	0.88	9.728	0	0	26.897	TRUE
Neutrophil	cg25846290	0.13	0.104	0.156	0.781	9.728	0	0	26.897	TRUE
Neutrophil	cg23937993	-0.121	-0.146	-0.096	0.13	-9.728	0	0	26.897	TRUE
Neutrophil	cg05793406	-0.066	-0.079	-0.052	0.117	-9.725	0	0	26.896	FALSE
Neutrophil	cg12356873	-0.069	-0.083	-0.055	0.124	-9.725	0	0	26.896	FALSE
Neutrophil	cg10140391	0.092	0.073	0.111	0.852	9.726	0	0	26.896	FALSE
Neutrophil	cg17813670	0.164	0.131	0.198	0.791	9.727	0	0	26.895	TRUE
Neutrophil	cg01337047	0.274	0.219	0.33	0.381	9.727	0	0	26.895	TRUE
Neutrophil	cg10809507	0.242	0.193	0.292	0.557	9.727	0	0	26.895	TRUE
Neutrophil	cg13459035	0.274	0.218	0.33	0.511	9.727	0	0	26.895	TRUE
Neutrophil	cg20577479	-0.059	-0.071	-0.047	0.083	-9.725	0	0	26.894	FALSE
Neutrophil	cg21637749	0.228	0.182	0.274	0.704	9.727	0	0	26.894	TRUE
Neutrophil	cg15260466	-0.076	-0.091	-0.06	0.08	-9.725	0	0	26.894	FALSE
Neutrophil	cg08092588	0.228	0.182	0.274	0.747	9.727	0	0	26.894	TRUE
Neutrophil	cg23022574	-0.135	-0.162	-0.107	0.225	-9.727	0	0	26.893	TRUE
Neutrophil	cg01712692	0.102	0.081	0.123	0.872	9.727	0	0	26.893	TRUE
Neutrophil	cg16512311	0.332	0.264	0.399	0.539	9.727	0	0	26.893	TRUE
Neutrophil	cg04970064	-0.261	-0.314	-0.208	0.526	-9.727	0	0	26.892	TRUE
Neutrophil	cg26266099	-0.259	-0.312	-0.206	0.385	-9.727	0	0	26.892	TRUE
Neutrophil	cg22256482	0.071	0.056	0.085	0.9	9.724	0	0	26.891	FALSE
Neutrophil	cg08240592	0.117	0.093	0.141	0.715	9.727	0	0	26.891	TRUE
Neutrophil	cg07633506	-0.126	-0.151	-0.1	0.155	-9.727	0	0	26.891	TRUE
Neutrophil	cg04302194	-0.207	-0.249	-0.165	0.287	-9.727	0	0	26.891	TRUE
Neutrophil	cg05504759	0.208	0.166	0.251	0.32	9.726	0	0	26.888	TRUE
Neutrophil	cg12085314	-0.066	-0.08	-0.053	0.079	-9.723	0	0	26.887	FALSE
Neutrophil	cg16761549	-0.073	-0.088	-0.058	0.094	-9.724	0	0	26.887	FALSE
Neutrophil	cg24470332	0.325	0.259	0.392	0.48	9.726	0	0	26.887	TRUE
Neutrophil	cg06053862	0.105	0.083	0.126	0.789	9.726	0	0	26.887	TRUE
Neutrophil	cg18184411	-0.088	-0.106	-0.07	0.118	-9.724	0	0	26.886	FALSE
Neutrophil	cg27177415	0.206	0.164	0.248	0.791	9.726	0	0	26.885	TRUE
Neutrophil	cg05318516	0.221	0.176	0.266	0.679	9.726	0	0	26.885	TRUE
Neutrophil	cg21205978	-0.165	-0.199	-0.132	0.289	-9.726	0	0	26.885	TRUE
Neutrophil	cg06135060	-0.059	-0.072	-0.047	0.067	-9.723	0	0	26.885	FALSE
Neutrophil	cg27092594	-0.164	-0.197	-0.13	0.18	-9.725	0	0	26.885	TRUE
Neutrophil	cg03507412	0.075	0.06	0.09	0.864	9.723	0	0	26.884	FALSE
Neutrophil	cg19444690	-0.071	-0.086	-0.057	0.091	-9.723	0	0	26.884	FALSE
Neutrophil	cg10398418	0.257	0.205	0.309	0.719	9.725	0	0	26.884	TRUE
Neutrophil	cg26464535	-0.161	-0.193	-0.128	0.195	-9.725	0	0	26.883	TRUE
Neutrophil	cg02396172	-0.067	-0.08	-0.053	0.083	-9.722	0	0	26.882	FALSE
Neutrophil	cg07631533	0.271	0.216	0.326	0.446	9.725	0	0	26.881	TRUE
Neutrophil	cg06817368	0.281	0.224	0.339	0.677	9.725	0	0	26.881	TRUE
Neutrophil	cg05588015	-0.123	-0.148	-0.098	0.134	-9.725	0	0	26.881	TRUE
Neutrophil	cg12186839	0.231	0.184	0.278	0.727	9.725	0	0	26.88	TRUE
Neutrophil	cg14044461	0.36	0.287	0.433	0.485	9.725	0	0	26.88	TRUE
Neutrophil	cg01885796	0.34	0.271	0.409	0.478	9.725	0	0	26.88	TRUE
Neutrophil	cg09333812	-0.061	-0.074	-0.049	0.067	-9.722	0	0	26.88	FALSE
Neutrophil	cg20198948	-0.067	-0.081	-0.053	0.125	-9.722	0	0	26.879	FALSE
Neutrophil	cg27265118	-0.064	-0.077	-0.051	0.107	-9.722	0	0	26.879	FALSE
Neutrophil	cg22687873	-0.037	-0.044	-0.029	0.979	-9.722	0	0	26.878	FALSE
Neutrophil	cg09763086	0.185	0.147	0.223	0.687	9.724	0	0	26.878	TRUE
Neutrophil	cg07658590	-0.323	-0.389	-0.258	0.525	-9.724	0	0	26.878	TRUE
Neutrophil	cg12636421	0.278	0.221	0.334	0.588	9.724	0	0	26.878	TRUE
Neutrophil	cg24373596	0.141	0.113	0.17	0.691	9.724	0	0	26.876	TRUE
Neutrophil	cg27261446	0.278	0.222	0.335	0.686	9.724	0	0	26.876	TRUE
Neutrophil	cg04280647	-0.088	-0.106	-0.07	0.102	-9.723	0	0	26.876	FALSE
Neutrophil	cg07723948	0.31	0.247	0.373	0.424	9.724	0	0	26.876	TRUE
Neutrophil	cg02575764	0.141	0.112	0.169	0.866	9.724	0	0	26.876	TRUE
Neutrophil	cg01214458	0.346	0.276	0.417	0.541	9.724	0	0	26.875	TRUE
Neutrophil	cg06637618	-0.139	-0.167	-0.111	0.174	-9.724	0	0	26.875	TRUE
Neutrophil	cg16748269	0.184	0.147	0.222	0.637	9.724	0	0	26.874	TRUE
Neutrophil	cg24269657	0.239	0.19	0.287	0.62	9.724	0	0	26.874	TRUE
Neutrophil	cg20713929	-0.116	-0.14	-0.092	0.123	-9.723	0	0	26.874	TRUE
Neutrophil	cg13383851	-0.073	-0.088	-0.058	0.089	-9.721	0	0	26.873	FALSE
Neutrophil	cg22175239	0.091	0.073	0.11	0.856	9.722	0	0	26.873	FALSE
Neutrophil	cg00718883	0.271	0.215	0.326	0.66	9.723	0	0	26.873	TRUE
Neutrophil	cg04880874	0.12	0.095	0.144	0.872	9.723	0	0	26.873	TRUE
Neutrophil	cg15349696	-0.388	-0.467	-0.309	0.567	-9.723	0	0	26.872	TRUE
Neutrophil	cg08102516	-0.324	-0.39	-0.258	0.376	-9.723	0	0	26.872	TRUE
Neutrophil	cg17498272	0.231	0.184	0.278	0.718	9.723	0	0	26.872	TRUE
Neutrophil	cg11330139	0.164	0.13	0.197	0.737	9.723	0	0	26.872	TRUE
Neutrophil	cg11302857	-0.07	-0.084	-0.056	0.094	-9.72	0	0	26.871	FALSE
Neutrophil	cg27306986	0.124	0.099	0.15	0.851	9.723	0	0	26.871	TRUE
Neutrophil	cg07748883	0.254	0.202	0.306	0.437	9.723	0	0	26.871	TRUE
Neutrophil	cg18799284	0.15	0.12	0.181	0.774	9.723	0	0	26.87	TRUE
Neutrophil	cg12012886	0.135	0.107	0.162	0.689	9.723	0	0	26.869	TRUE
Neutrophil	cg22616417	0.181	0.144	0.217	0.732	9.723	0	0	26.869	TRUE
Neutrophil	cg00222995	-0.09	-0.108	-0.072	0.113	-9.721	0	0	26.869	FALSE
Neutrophil	cg10647644	-0.061	-0.074	-0.049	0.084	-9.72	0	0	26.868	FALSE
Neutrophil	cg26433975	-0.326	-0.392	-0.259	0.457	-9.722	0	0	26.868	TRUE
Neutrophil	cg07521912	0.134	0.107	0.161	0.849	9.722	0	0	26.867	TRUE
Neutrophil	cg00819141	0.271	0.216	0.327	0.546	9.722	0	0	26.867	TRUE
Neutrophil	cg23609985	-0.095	-0.114	-0.076	0.115	-9.721	0	0	26.865	FALSE
Neutrophil	cg06937207	0.29	0.231	0.349	0.436	9.722	0	0	26.865	TRUE
Neutrophil	cg21755440	-0.077	-0.092	-0.061	0.098	-9.72	0	0	26.865	FALSE
Neutrophil	cg16598810	-0.091	-0.11	-0.073	0.115	-9.721	0	0	26.865	FALSE
Neutrophil	cg22516975	-0.159	-0.191	-0.127	0.204	-9.722	0	0	26.864	TRUE
Neutrophil	cg15273575	0.101	0.08	0.121	0.883	9.721	0	0	26.864	TRUE
Neutrophil	cg15945799	0.197	0.157	0.237	0.737	9.722	0	0	26.864	TRUE
Neutrophil	cg14378039	0.301	0.24	0.362	0.49	9.722	0	0	26.864	TRUE
Neutrophil	cg17271585	0.254	0.202	0.306	0.425	9.721	0	0	26.863	TRUE
Neutrophil	cg01383546	-0.062	-0.074	-0.049	0.071	-9.719	0	0	26.862	FALSE
Neutrophil	cg01560448	0.153	0.122	0.184	0.812	9.721	0	0	26.862	TRUE
Neutrophil	cg01725383	-0.213	-0.256	-0.169	0.245	-9.721	0	0	26.862	TRUE
Neutrophil	cg21611262	0.247	0.197	0.297	0.661	9.721	0	0	26.862	TRUE
Neutrophil	cg03379894	0.205	0.163	0.246	0.631	9.721	0	0	26.861	TRUE
Neutrophil	cg09508531	-0.072	-0.086	-0.057	0.086	-9.719	0	0	26.861	FALSE
Neutrophil	cg20904286	0.251	0.2	0.302	0.668	9.721	0	0	26.861	TRUE
Neutrophil	cg06260059	-0.066	-0.079	-0.052	0.069	-9.718	0	0	26.86	FALSE
Neutrophil	cg12245236	-0.242	-0.291	-0.192	0.225	-9.721	0	0	26.86	TRUE
Neutrophil	cg13514049	0.163	0.13	0.196	0.268	9.721	0	0	26.86	TRUE
Neutrophil	cg00700324	-0.075	-0.09	-0.06	0.128	-9.719	0	0	26.86	FALSE
Neutrophil	cg18932809	-0.076	-0.091	-0.06	0.097	-9.719	0	0	26.859	FALSE
Neutrophil	cg06654134	-0.063	-0.076	-0.051	0.068	-9.718	0	0	26.859	FALSE
Neutrophil	cg11400488	0.108	0.086	0.13	0.879	9.721	0	0	26.858	TRUE
Neutrophil	cg07210669	-0.29	-0.349	-0.231	0.208	-9.721	0	0	26.858	TRUE
Neutrophil	cg26972207	0.214	0.17	0.258	0.735	9.721	0	0	26.858	TRUE
Neutrophil	cg06514626	0.077	0.061	0.092	0.903	9.719	0	0	26.858	FALSE
Neutrophil	cg14592092	0.394	0.314	0.475	0.462	9.72	0	0	26.857	TRUE
Neutrophil	cg23512657	0.195	0.155	0.234	0.786	9.72	0	0	26.857	TRUE
Neutrophil	cg09603919	0.274	0.219	0.33	0.668	9.72	0	0	26.857	TRUE
Neutrophil	cg04465078	-0.111	-0.134	-0.089	0.122	-9.72	0	0	26.856	TRUE
Neutrophil	cg19563107	-0.085	-0.103	-0.068	0.082	-9.719	0	0	26.856	FALSE
Neutrophil	cg02301724	-0.087	-0.105	-0.069	0.089	-9.719	0	0	26.856	FALSE
Neutrophil	cg01569709	-0.288	-0.347	-0.23	0.388	-9.72	0	0	26.856	TRUE
Neutrophil	cg16468174	0.251	0.2	0.302	0.684	9.72	0	0	26.856	TRUE
Neutrophil	ch.10.901771R	-0.073	-0.088	-0.058	0.087	-9.718	0	0	26.856	FALSE
Neutrophil	cg18543242	0.178	0.141	0.214	0.651	9.72	0	0	26.854	TRUE
Neutrophil	cg24276787	0.261	0.208	0.314	0.507	9.72	0	0	26.854	TRUE
Neutrophil	cg00462951	-0.245	-0.294	-0.195	0.339	-9.72	0	0	26.854	TRUE
Neutrophil	cg08312191	-0.067	-0.081	-0.054	0.083	-9.717	0	0	26.853	FALSE
Neutrophil	cg14679587	-0.096	-0.116	-0.077	0.095	-9.719	0	0	26.853	FALSE
Neutrophil	cg11298412	-0.077	-0.092	-0.061	0.087	-9.718	0	0	26.853	FALSE
Neutrophil	cg22016870	0.127	0.101	0.153	0.849	9.72	0	0	26.852	TRUE
Neutrophil	cg01133890	0.2	0.159	0.24	0.767	9.719	0	0	26.851	TRUE
Neutrophil	cg23349242	0.179	0.142	0.215	0.46	9.719	0	0	26.851	TRUE
Neutrophil	cg16162590	0.34	0.271	0.41	0.531	9.719	0	0	26.851	TRUE
Neutrophil	cg12434986	0.212	0.169	0.255	0.722	9.719	0	0	26.85	TRUE
Neutrophil	cg12672713	0.113	0.09	0.136	0.849	9.719	0	0	26.85	TRUE
Neutrophil	cg00005740	0.277	0.221	0.334	0.642	9.719	0	0	26.85	TRUE
Neutrophil	cg02813916	0.283	0.225	0.34	0.545	9.719	0	0	26.849	TRUE
Neutrophil	cg16323231	0.204	0.162	0.245	0.787	9.719	0	0	26.849	TRUE
Neutrophil	cg26414257	-0.314	-0.378	-0.25	0.299	-9.719	0	0	26.849	TRUE
Neutrophil	cg07854954	0.269	0.214	0.324	0.586	9.719	0	0	26.849	TRUE
Neutrophil	cg07414525	0.294	0.234	0.354	0.318	9.719	0	0	26.849	TRUE
Neutrophil	cg08119275	-0.076	-0.091	-0.06	0.091	-9.717	0	0	26.848	FALSE
Neutrophil	cg23028349	0.099	0.079	0.12	0.883	9.718	0	0	26.847	FALSE
Neutrophil	cg05928873	0.397	0.316	0.478	0.477	9.718	0	0	26.845	TRUE
Neutrophil	cg19530551	-0.148	-0.178	-0.118	0.13	-9.718	0	0	26.845	TRUE
Neutrophil	cg19729366	0.155	0.124	0.187	0.842	9.718	0	0	26.845	TRUE
Neutrophil	cg24731441	0.211	0.168	0.254	0.448	9.718	0	0	26.844	TRUE
Neutrophil	cg25652454	0.294	0.234	0.354	0.54	9.718	0	0	26.844	TRUE
Neutrophil	cg15642666	0.265	0.211	0.32	0.529	9.718	0	0	26.843	TRUE
Neutrophil	cg00355286	0.227	0.181	0.274	0.604	9.718	0	0	26.843	TRUE
Neutrophil	cg09547314	0.233	0.186	0.281	0.684	9.718	0	0	26.843	TRUE
Neutrophil	cg17731261	-0.067	-0.081	-0.054	0.071	-9.715	0	0	26.843	FALSE
Neutrophil	cg10019392	0.213	0.169	0.256	0.773	9.718	0	0	26.842	TRUE
Neutrophil	cg21684828	0.172	0.137	0.207	0.771	9.718	0	0	26.842	TRUE
Neutrophil	cg04840761	-0.033	-0.039	-0.026	0.049	-9.715	0	0	26.842	FALSE
Neutrophil	cg13852116	0.242	0.192	0.291	0.695	9.718	0	0	26.841	TRUE
Neutrophil	cg00320216	0.247	0.197	0.297	0.761	9.718	0	0	26.841	TRUE
Neutrophil	cg10778441	-0.081	-0.097	-0.064	0.114	-9.716	0	0	26.84	FALSE
Neutrophil	cg19219231	-0.074	-0.089	-0.059	0.098	-9.715	0	0	26.84	FALSE
Neutrophil	cg00985205	-0.06	-0.073	-0.048	0.096	-9.715	0	0	26.839	FALSE
Neutrophil	cg01170694	0.18	0.143	0.216	0.188	9.717	0	0	26.839	TRUE
Neutrophil	cg04561389	-0.096	-0.115	-0.076	0.111	-9.716	0	0	26.839	FALSE
Neutrophil	cg11515873	0.099	0.079	0.119	0.89	9.717	0	0	26.839	FALSE
Neutrophil	cg17480466	0.097	0.077	0.116	0.889	9.716	0	0	26.838	FALSE
Neutrophil	cg26883963	0.378	0.301	0.456	0.444	9.717	0	0	26.838	TRUE
Neutrophil	cg20908260	0.156	0.124	0.188	0.826	9.717	0	0	26.838	TRUE
Neutrophil	cg16771771	0.162	0.129	0.194	0.666	9.717	0	0	26.838	TRUE
Neutrophil	cg06006907	0.215	0.171	0.258	0.661	9.717	0	0	26.837	TRUE
Neutrophil	cg13250679	0.215	0.171	0.259	0.755	9.717	0	0	26.837	TRUE
Neutrophil	cg23825830	-0.12	-0.144	-0.095	0.201	-9.717	0	0	26.837	TRUE
Neutrophil	cg26137068	-0.071	-0.086	-0.057	0.074	-9.714	0	0	26.837	FALSE
Neutrophil	cg03749154	0.346	0.276	0.417	0.477	9.717	0	0	26.836	TRUE
Neutrophil	cg17381377	-0.143	-0.173	-0.114	0.158	-9.717	0	0	26.835	TRUE
Neutrophil	cg10837404	0.226	0.18	0.272	0.773	9.717	0	0	26.835	TRUE
Neutrophil	cg07354728	-0.159	-0.192	-0.127	0.325	-9.717	0	0	26.835	TRUE
Neutrophil	cg09013599	0.135	0.107	0.162	0.717	9.716	0	0	26.835	TRUE
Neutrophil	cg23971160	0.188	0.15	0.226	0.71	9.716	0	0	26.835	TRUE
Neutrophil	cg10375110	0.23	0.183	0.276	0.601	9.716	0	0	26.835	TRUE
Neutrophil	cg05754861	-0.268	-0.322	-0.213	0.513	-9.716	0	0	26.835	TRUE
Neutrophil	cg15516052	0.174	0.139	0.21	0.749	9.716	0	0	26.835	TRUE
Neutrophil	cg24637252	0.205	0.163	0.246	0.585	9.716	0	0	26.835	TRUE
Neutrophil	cg27134730	0.314	0.25	0.378	0.48	9.716	0	0	26.834	TRUE
Neutrophil	cg07091207	-0.106	-0.128	-0.085	0.127	-9.716	0	0	26.834	TRUE
Neutrophil	cg19453059	0.23	0.183	0.277	0.713	9.716	0	0	26.833	TRUE
Neutrophil	cg07617207	0.295	0.235	0.355	0.59	9.716	0	0	26.833	TRUE
Neutrophil	cg18018581	0.104	0.083	0.125	0.879	9.716	0	0	26.833	TRUE
Neutrophil	cg23377495	0.3	0.238	0.361	0.487	9.716	0	0	26.833	TRUE
Neutrophil	cg07325233	-0.073	-0.088	-0.058	0.086	-9.714	0	0	26.833	FALSE
Neutrophil	cg06543974	0.239	0.19	0.288	0.628	9.716	0	0	26.833	TRUE
Neutrophil	cg27512868	0.216	0.172	0.26	0.688	9.716	0	0	26.833	TRUE
Neutrophil	cg03263979	0.181	0.144	0.217	0.762	9.716	0	0	26.832	TRUE
Neutrophil	cg08469083	0.048	0.038	0.057	0.932	9.713	0	0	26.832	FALSE
Neutrophil	cg08384171	-0.124	-0.149	-0.099	0.124	-9.716	0	0	26.832	TRUE
Neutrophil	cg02259255	-0.073	-0.088	-0.058	0.083	-9.713	0	0	26.831	FALSE
Neutrophil	cg25925764	-0.073	-0.088	-0.058	0.129	-9.713	0	0	26.831	FALSE
Neutrophil	cg27091233	-0.076	-0.092	-0.061	0.08	-9.714	0	0	26.831	FALSE
Neutrophil	cg26950953	-0.172	-0.207	-0.137	0.207	-9.716	0	0	26.831	TRUE
Neutrophil	cg14576319	-0.139	-0.168	-0.111	0.441	-9.716	0	0	26.83	TRUE
Neutrophil	cg16971128	0.281	0.224	0.338	0.567	9.715	0	0	26.829	TRUE
Neutrophil	cg15120534	0.193	0.153	0.232	0.777	9.715	0	0	26.829	TRUE
Neutrophil	cg02186756	0.095	0.076	0.115	0.735	9.714	0	0	26.828	FALSE
Neutrophil	cg13496244	0.178	0.142	0.214	0.757	9.715	0	0	26.828	TRUE
Neutrophil	cg00543869	0.189	0.151	0.228	0.743	9.715	0	0	26.828	TRUE
Neutrophil	cg16289421	0.274	0.218	0.329	0.478	9.715	0	0	26.827	TRUE
Neutrophil	cg03365548	-0.198	-0.238	-0.158	0.213	-9.715	0	0	26.827	TRUE
Neutrophil	cg26651049	0.142	0.113	0.171	0.828	9.715	0	0	26.827	TRUE
Neutrophil	cg12374721	-0.377	-0.454	-0.3	0.502	-9.715	0	0	26.826	TRUE
Neutrophil	cg03941040	-0.071	-0.085	-0.056	0.088	-9.712	0	0	26.826	FALSE
Neutrophil	cg00265238	-0.054	-0.065	-0.043	0.091	-9.712	0	0	26.825	FALSE
Neutrophil	cg16326590	-0.383	-0.461	-0.305	0.609	-9.715	0	0	26.825	TRUE
Neutrophil	cg06617834	-0.263	-0.316	-0.209	0.633	-9.715	0	0	26.825	TRUE
Neutrophil	cg26270261	0.228	0.181	0.274	0.638	9.715	0	0	26.824	TRUE
Neutrophil	cg08653874	-0.073	-0.088	-0.058	0.086	-9.712	0	0	26.824	FALSE
Neutrophil	cg02835274	0.147	0.117	0.176	0.691	9.714	0	0	26.824	TRUE
Neutrophil	cg18657094	-0.117	-0.141	-0.093	0.131	-9.714	0	0	26.824	TRUE
Neutrophil	cg11590974	0.243	0.194	0.293	0.575	9.714	0	0	26.823	TRUE
Neutrophil	cg13787438	-0.174	-0.21	-0.139	0.203	-9.714	0	0	26.823	TRUE
Neutrophil	cg11195363	0.273	0.217	0.329	0.48	9.714	0	0	26.823	TRUE
Neutrophil	cg02337283	0.099	0.079	0.119	0.887	9.714	0	0	26.823	FALSE
Neutrophil	cg05082963	-0.069	-0.083	-0.055	0.088	-9.712	0	0	26.822	FALSE
Neutrophil	cg07336617	-0.155	-0.187	-0.123	0.182	-9.714	0	0	26.821	TRUE
Neutrophil	cg19938826	0.118	0.094	0.142	0.856	9.714	0	0	26.821	TRUE
Neutrophil	cg23808421	-0.091	-0.11	-0.072	0.109	-9.713	0	0	26.821	FALSE
Neutrophil	cg23279192	-0.184	-0.221	-0.146	0.255	-9.714	0	0	26.821	TRUE
Neutrophil	cg23429749	0.277	0.221	0.334	0.401	9.714	0	0	26.821	TRUE
Neutrophil	cg14603031	-0.362	-0.436	-0.288	0.437	-9.714	0	0	26.821	TRUE
Neutrophil	cg16354520	0.385	0.307	0.464	0.536	9.714	0	0	26.82	TRUE
Neutrophil	cg13866018	-0.077	-0.093	-0.061	0.086	-9.712	0	0	26.819	FALSE
Neutrophil	cg05988605	0.225	0.179	0.271	0.487	9.714	0	0	26.819	TRUE
Neutrophil	cg27534671	-0.159	-0.191	-0.126	0.163	-9.714	0	0	26.819	TRUE
Neutrophil	cg14002185	0.207	0.165	0.249	0.594	9.713	0	0	26.817	TRUE
Neutrophil	cg02483101	0.371	0.295	0.446	0.609	9.713	0	0	26.817	TRUE
Neutrophil	cg09895325	-0.335	-0.404	-0.267	0.536	-9.713	0	0	26.816	TRUE
Neutrophil	cg10240150	0.301	0.239	0.362	0.61	9.713	0	0	26.816	TRUE
Neutrophil	cg03315764	-0.095	-0.114	-0.076	0.114	-9.712	0	0	26.816	FALSE
Neutrophil	cg01139503	0.276	0.22	0.333	0.553	9.713	0	0	26.815	TRUE
Neutrophil	cg05088356	0.334	0.266	0.402	0.613	9.713	0	0	26.815	TRUE
Neutrophil	cg23970856	-0.068	-0.082	-0.054	0.076	-9.71	0	0	26.815	FALSE
Neutrophil	cg12226735	0.148	0.118	0.178	0.763	9.713	0	0	26.814	TRUE
Neutrophil	cg05496383	-0.269	-0.323	-0.214	0.323	-9.713	0	0	26.814	TRUE
Neutrophil	cg06909976	-0.044	-0.053	-0.035	0.076	-9.71	0	0	26.814	FALSE
Neutrophil	cg03431738	0.242	0.193	0.291	0.613	9.713	0	0	26.814	TRUE
Neutrophil	cg22677715	-0.239	-0.288	-0.19	0.4	-9.712	0	0	26.813	TRUE
Neutrophil	cg26249873	-0.232	-0.279	-0.184	0.209	-9.712	0	0	26.813	TRUE
Neutrophil	cg14904725	0.215	0.172	0.259	0.353	9.712	0	0	26.813	TRUE
Neutrophil	cg15772025	-0.062	-0.075	-0.049	0.091	-9.71	0	0	26.812	FALSE
Neutrophil	cg03864005	0.103	0.082	0.124	0.845	9.712	0	0	26.812	TRUE
Neutrophil	cg03667544	-0.081	-0.097	-0.064	0.094	-9.711	0	0	26.812	FALSE
Neutrophil	cg00104562	0.198	0.158	0.239	0.742	9.712	0	0	26.812	TRUE
Neutrophil	cg10517814	-0.08	-0.096	-0.063	0.108	-9.71	0	0	26.812	FALSE
Neutrophil	cg18176922	-0.288	-0.346	-0.229	0.373	-9.712	0	0	26.811	TRUE
Neutrophil	cg01936142	0.088	0.07	0.105	0.904	9.711	0	0	26.811	FALSE
Neutrophil	cg24171875	-0.054	-0.065	-0.043	0.1	-9.709	0	0	26.81	FALSE
Neutrophil	cg09551613	-0.162	-0.196	-0.129	0.241	-9.712	0	0	26.81	TRUE
Neutrophil	cg13774184	0.093	0.074	0.113	0.851	9.711	0	0	26.809	FALSE
Neutrophil	cg25431535	0.263	0.21	0.317	0.643	9.712	0	0	26.809	TRUE
Neutrophil	cg06202276	-0.268	-0.323	-0.214	0.401	-9.712	0	0	26.809	TRUE
Neutrophil	cg02274336	0.295	0.235	0.355	0.578	9.712	0	0	26.809	TRUE
Neutrophil	cg23322223	0.278	0.221	0.334	0.604	9.712	0	0	26.808	TRUE
Neutrophil	cg08248641	0.097	0.077	0.117	0.856	9.711	0	0	26.808	FALSE
Neutrophil	cg13514037	0.082	0.065	0.099	0.825	9.71	0	0	26.807	FALSE
Neutrophil	cg25214346	0.229	0.182	0.275	0.628	9.711	0	0	26.806	TRUE
Neutrophil	cg07049680	-0.07	-0.084	-0.055	0.08	-9.709	0	0	26.806	FALSE
Neutrophil	cg23756265	0.203	0.162	0.245	0.648	9.711	0	0	26.805	TRUE
Neutrophil	cg22709811	0.231	0.184	0.277	0.56	9.711	0	0	26.804	TRUE
Neutrophil	cg09221485	0.164	0.131	0.198	0.767	9.711	0	0	26.804	TRUE
Neutrophil	cg13555335	0.104	0.083	0.126	0.869	9.711	0	0	26.804	TRUE
Neutrophil	cg19676182	-0.516	-0.621	-0.411	0.512	-9.711	0	0	26.804	TRUE
Neutrophil	cg05242261	-0.18	-0.216	-0.143	0.22	-9.711	0	0	26.803	TRUE
Neutrophil	cg23100375	-0.062	-0.075	-0.049	0.076	-9.708	0	0	26.803	FALSE
Neutrophil	cg07546334	0.418	0.333	0.504	0.506	9.711	0	0	26.803	TRUE
Neutrophil	cg17011590	-0.047	-0.057	-0.037	0.057	-9.708	0	0	26.802	FALSE
Neutrophil	cg18156963	0.204	0.162	0.246	0.735	9.711	0	0	26.802	TRUE
Neutrophil	cg22606224	-0.251	-0.302	-0.2	0.235	-9.711	0	0	26.802	TRUE
Neutrophil	cg04236924	0.101	0.081	0.122	0.842	9.71	0	0	26.802	TRUE
Neutrophil	cg17321298	0.188	0.15	0.227	0.796	9.71	0	0	26.801	TRUE
Neutrophil	cg10019329	0.11	0.088	0.132	0.864	9.71	0	0	26.801	TRUE
Neutrophil	cg05382282	0.163	0.129	0.196	0.641	9.71	0	0	26.8	TRUE
Neutrophil	cg20068074	-0.07	-0.084	-0.056	0.096	-9.708	0	0	26.8	FALSE
Neutrophil	cg09708616	-0.123	-0.148	-0.098	0.138	-9.71	0	0	26.8	TRUE
Neutrophil	cg22787719	-0.27	-0.324	-0.215	0.368	-9.71	0	0	26.8	TRUE
Neutrophil	cg22017309	-0.171	-0.206	-0.136	0.173	-9.71	0	0	26.799	TRUE
Neutrophil	cg16729690	-0.127	-0.153	-0.101	0.142	-9.71	0	0	26.799	TRUE
Neutrophil	cg06154084	-0.078	-0.094	-0.062	0.111	-9.708	0	0	26.799	FALSE
Neutrophil	cg05787556	-0.2	-0.24	-0.159	0.286	-9.71	0	0	26.799	TRUE
Neutrophil	cg02611618	-0.08	-0.096	-0.063	0.119	-9.708	0	0	26.798	FALSE
Neutrophil	cg01820007	0.115	0.091	0.138	0.856	9.71	0	0	26.798	TRUE
Neutrophil	cg05057834	-0.153	-0.185	-0.122	0.299	-9.71	0	0	26.797	TRUE
Neutrophil	cg04956719	0.056	0.044	0.067	0.92	9.707	0	0	26.796	FALSE
Neutrophil	cg03115886	0.091	0.072	0.109	0.885	9.708	0	0	26.796	FALSE
Neutrophil	cg18755855	-0.05	-0.06	-0.04	0.078	-9.707	0	0	26.796	FALSE
Neutrophil	cg04826345	0.314	0.25	0.378	0.526	9.709	0	0	26.796	TRUE
Neutrophil	cg19347576	-0.067	-0.08	-0.053	0.098	-9.707	0	0	26.796	FALSE
Neutrophil	cg05879419	0.287	0.229	0.346	0.5	9.709	0	0	26.796	TRUE
Neutrophil	cg04286003	0.219	0.174	0.264	0.764	9.709	0	0	26.795	TRUE
Neutrophil	cg04556361	0.052	0.041	0.062	0.93	9.707	0	0	26.795	FALSE
Neutrophil	cg04611161	0.244	0.195	0.294	0.414	9.709	0	0	26.795	TRUE
Neutrophil	cg09529437	-0.207	-0.249	-0.165	0.266	-9.709	0	0	26.795	TRUE
Neutrophil	cg24007169	0.215	0.171	0.259	0.578	9.709	0	0	26.795	TRUE
Neutrophil	cg14429381	0.254	0.202	0.306	0.661	9.709	0	0	26.795	TRUE
Neutrophil	cg05390927	0.134	0.107	0.161	0.796	9.709	0	0	26.795	TRUE
Neutrophil	cg18732172	-0.258	-0.311	-0.205	0.288	-9.709	0	0	26.794	TRUE
Neutrophil	cg27385726	0.074	0.059	0.089	0.906	9.707	0	0	26.793	FALSE
Neutrophil	cg05269080	0.263	0.209	0.317	0.437	9.709	0	0	26.793	TRUE
Neutrophil	cg15416442	0.26	0.207	0.314	0.415	9.709	0	0	26.792	TRUE
Neutrophil	cg16224727	0.109	0.087	0.131	0.845	9.709	0	0	26.792	TRUE
Neutrophil	cg02765403	0.161	0.128	0.194	0.499	9.709	0	0	26.792	TRUE
Neutrophil	cg06029792	0.236	0.188	0.284	0.521	9.709	0	0	26.792	TRUE
Neutrophil	cg08155338	-0.054	-0.065	-0.043	0.063	-9.706	0	0	26.792	FALSE
Neutrophil	cg13979602	-0.117	-0.141	-0.093	0.174	-9.708	0	0	26.79	TRUE
Neutrophil	cg23245838	-0.075	-0.091	-0.06	0.084	-9.706	0	0	26.79	FALSE
Neutrophil	cg17779336	-0.083	-0.1	-0.066	0.135	-9.707	0	0	26.79	FALSE
Neutrophil	cg22220986	0.313	0.249	0.377	0.603	9.708	0	0	26.79	TRUE
Neutrophil	cg06441568	-0.093	-0.112	-0.074	0.103	-9.707	0	0	26.79	FALSE
Neutrophil	cg05675511	0.115	0.091	0.138	0.842	9.708	0	0	26.79	TRUE
Neutrophil	cg08856764	0.072	0.057	0.087	0.854	9.706	0	0	26.79	FALSE
Neutrophil	cg25569300	0.258	0.205	0.31	0.615	9.708	0	0	26.79	TRUE
Neutrophil	cg25948690	0.202	0.161	0.243	0.728	9.708	0	0	26.789	TRUE
Neutrophil	cg20792590	0.129	0.102	0.155	0.829	9.708	0	0	26.788	TRUE
Neutrophil	cg00516867	0.249	0.198	0.299	0.67	9.708	0	0	26.788	TRUE
Neutrophil	cg06026136	-0.11	-0.133	-0.088	0.117	-9.708	0	0	26.788	TRUE
Neutrophil	cg03535793	-0.227	-0.273	-0.181	0.332	-9.708	0	0	26.787	TRUE
Neutrophil	cg06814944	0.147	0.117	0.177	0.611	9.708	0	0	26.787	TRUE
Neutrophil	cg00484206	0.212	0.169	0.255	0.753	9.708	0	0	26.787	TRUE
Neutrophil	cg03011594	0.092	0.074	0.111	0.894	9.707	0	0	26.786	FALSE
Neutrophil	cg14507533	-0.258	-0.311	-0.206	0.506	-9.708	0	0	26.786	TRUE
Neutrophil	cg02840697	-0.058	-0.069	-0.046	0.119	-9.705	0	0	26.786	FALSE
Neutrophil	cg17710021	-0.261	-0.315	-0.208	0.327	-9.708	0	0	26.786	TRUE
Neutrophil	cg08529852	-0.291	-0.35	-0.231	0.572	-9.708	0	0	26.785	TRUE
Neutrophil	cg18327952	0.156	0.124	0.187	0.776	9.707	0	0	26.785	TRUE
Neutrophil	cg01819137	-0.088	-0.106	-0.07	0.156	-9.706	0	0	26.785	FALSE
Neutrophil	cg00472801	-0.171	-0.206	-0.136	0.248	-9.707	0	0	26.785	TRUE
Neutrophil	cg20940675	-0.391	-0.471	-0.312	0.462	-9.707	0	0	26.784	TRUE
Neutrophil	cg05812599	0.363	0.289	0.437	0.536	9.707	0	0	26.784	TRUE
Neutrophil	cg00930078	-0.071	-0.085	-0.056	0.086	-9.705	0	0	26.784	FALSE
Neutrophil	cg10696437	-0.049	-0.059	-0.039	0.091	-9.705	0	0	26.784	FALSE
Neutrophil	cg16299440	-0.163	-0.196	-0.13	0.892	-9.707	0	0	26.784	TRUE
Neutrophil	cg22541038	-0.087	-0.105	-0.069	0.098	-9.706	0	0	26.783	FALSE
Neutrophil	cg23851685	0.236	0.188	0.285	0.71	9.707	0	0	26.783	TRUE
Neutrophil	cg04056576	-0.212	-0.255	-0.169	0.287	-9.707	0	0	26.782	TRUE
Neutrophil	cg16974014	0.221	0.176	0.266	0.608	9.707	0	0	26.782	TRUE
Neutrophil	cg19845209	0.2	0.159	0.24	0.713	9.707	0	0	26.782	TRUE
Neutrophil	cg00612138	-0.103	-0.123	-0.082	0.116	-9.706	0	0	26.782	TRUE
Neutrophil	cg27174698	0.211	0.168	0.254	0.704	9.707	0	0	26.782	TRUE
Neutrophil	cg05225634	0.3	0.239	0.361	0.605	9.707	0	0	26.781	TRUE
Neutrophil	cg23470137	-0.041	-0.05	-0.033	0.051	-9.704	0	0	26.781	FALSE
Neutrophil	cg00735329	0.269	0.214	0.324	0.617	9.706	0	0	26.78	TRUE
Neutrophil	cg03628000	0.269	0.214	0.324	0.536	9.706	0	0	26.779	TRUE
Neutrophil	cg21967909	0.259	0.206	0.312	0.636	9.706	0	0	26.779	TRUE
Neutrophil	cg04342895	-0.059	-0.07	-0.047	0.078	-9.704	0	0	26.779	FALSE
Neutrophil	cg01025434	0.342	0.272	0.412	0.603	9.706	0	0	26.778	TRUE
Neutrophil	cg12505699	-0.093	-0.112	-0.074	0.105	-9.705	0	0	26.778	FALSE
Neutrophil	cg11379222	-0.066	-0.08	-0.053	0.09	-9.703	0	0	26.776	FALSE
Neutrophil	cg13584531	0.301	0.239	0.362	0.643	9.706	0	0	26.776	TRUE
Neutrophil	cg13067635	-0.286	-0.345	-0.228	0.391	-9.706	0	0	26.776	TRUE
Neutrophil	cg02310296	-0.226	-0.272	-0.18	0.268	-9.706	0	0	26.775	TRUE
Neutrophil	cg21171858	-0.23	-0.277	-0.183	0.277	-9.706	0	0	26.775	TRUE
Neutrophil	cg23658684	0.229	0.182	0.276	0.589	9.705	0	0	26.774	TRUE
Neutrophil	cg22650458	-0.296	-0.357	-0.236	0.438	-9.705	0	0	26.773	TRUE
Neutrophil	cg02558026	-0.242	-0.292	-0.193	0.288	-9.705	0	0	26.773	TRUE
Neutrophil	cg20331155	0.303	0.241	0.365	0.528	9.705	0	0	26.773	TRUE
Neutrophil	cg26491818	0.207	0.165	0.249	0.773	9.705	0	0	26.773	TRUE
Neutrophil	cg12699371	-0.183	-0.22	-0.146	0.202	-9.705	0	0	26.773	TRUE
Neutrophil	cg22759261	0.272	0.217	0.328	0.627	9.705	0	0	26.773	TRUE
Neutrophil	cg09720117	0.208	0.165	0.25	0.388	9.705	0	0	26.772	TRUE
Neutrophil	cg03506489	-0.183	-0.22	-0.145	0.191	-9.705	0	0	26.772	TRUE
Neutrophil	cg16895261	-0.296	-0.357	-0.236	0.374	-9.705	0	0	26.771	TRUE
Neutrophil	cg19879265	0.091	0.072	0.109	0.908	9.704	0	0	26.771	FALSE
Neutrophil	cg07434518	-0.086	-0.103	-0.068	0.161	-9.703	0	0	26.771	FALSE
Neutrophil	cg05572621	0.353	0.281	0.425	0.477	9.705	0	0	26.771	TRUE
Neutrophil	cg23120601	0.386	0.307	0.464	0.453	9.705	0	0	26.77	TRUE
Neutrophil	cg25137715	0.101	0.08	0.121	0.889	9.704	0	0	26.77	TRUE
Neutrophil	cg17226348	0.225	0.179	0.271	0.766	9.705	0	0	26.769	TRUE
Neutrophil	cg09987765	-0.103	-0.124	-0.082	0.913	-9.704	0	0	26.769	TRUE
Neutrophil	cg10049789	-0.174	-0.209	-0.138	0.116	-9.704	0	0	26.769	TRUE
Neutrophil	cg09096787	-0.24	-0.288	-0.191	0.204	-9.704	0	0	26.769	TRUE
Neutrophil	cg23042510	-0.088	-0.107	-0.07	0.089	-9.703	0	0	26.768	FALSE
Neutrophil	cg07401516	0.323	0.257	0.389	0.571	9.704	0	0	26.766	TRUE
Neutrophil	cg12140975	-0.078	-0.094	-0.062	0.133	-9.702	0	0	26.766	FALSE
Neutrophil	cg14017270	-0.075	-0.091	-0.06	0.087	-9.702	0	0	26.766	FALSE
Neutrophil	cg21869609	0.326	0.259	0.392	0.246	9.704	0	0	26.766	TRUE
Neutrophil	cg03914985	-0.056	-0.067	-0.045	0.077	-9.701	0	0	26.766	FALSE
Neutrophil	cg06670911	-0.072	-0.087	-0.058	0.089	-9.701	0	0	26.765	FALSE
Neutrophil	cg14424625	-0.136	-0.163	-0.108	0.152	-9.704	0	0	26.764	TRUE
Neutrophil	cg01037823	-0.366	-0.441	-0.291	0.584	-9.704	0	0	26.764	TRUE
Neutrophil	cg01597629	0.232	0.185	0.279	0.305	9.704	0	0	26.764	TRUE
Neutrophil	cg15057138	0.232	0.184	0.279	0.707	9.704	0	0	26.764	TRUE
Neutrophil	cg01925597	0.079	0.063	0.095	0.845	9.702	0	0	26.763	FALSE
Neutrophil	cg06256880	0.096	0.077	0.116	0.889	9.703	0	0	26.763	FALSE
Neutrophil	cg22673724	0.106	0.084	0.128	0.853	9.703	0	0	26.763	TRUE
Neutrophil	cg11738299	-0.072	-0.086	-0.057	0.096	-9.701	0	0	26.763	FALSE
Neutrophil	cg27345111	0.295	0.235	0.355	0.639	9.703	0	0	26.763	TRUE
Neutrophil	cg06566615	0.102	0.081	0.122	0.889	9.703	0	0	26.762	TRUE
Neutrophil	cg05593775	0.188	0.149	0.226	0.209	9.703	0	0	26.762	TRUE
Neutrophil	cg01407447	0.215	0.171	0.259	0.644	9.703	0	0	26.761	TRUE
Neutrophil	cg18630552	-0.072	-0.086	-0.057	0.088	-9.701	0	0	26.761	FALSE
Neutrophil	cg03641105	-0.065	-0.078	-0.052	0.073	-9.7	0	0	26.761	FALSE
Neutrophil	cg12363722	-0.126	-0.152	-0.1	0.116	-9.703	0	0	26.76	TRUE
Neutrophil	cg14850580	-0.072	-0.086	-0.057	0.082	-9.7	0	0	26.76	FALSE
Neutrophil	cg27203184	-0.236	-0.284	-0.188	0.54	-9.703	0	0	26.759	TRUE
Neutrophil	cg02455792	0.116	0.093	0.14	0.837	9.703	0	0	26.758	TRUE
Neutrophil	cg04618532	-0.071	-0.086	-0.057	0.086	-9.7	0	0	26.758	FALSE
Neutrophil	cg03450734	0.25	0.199	0.301	0.555	9.702	0	0	26.757	TRUE
Neutrophil	cg11553045	0.094	0.075	0.114	0.903	9.702	0	0	26.757	FALSE
Neutrophil	cg04876124	0.246	0.196	0.296	0.743	9.702	0	0	26.756	TRUE
Neutrophil	cg06967304	-0.123	-0.148	-0.098	0.8	-9.702	0	0	26.756	TRUE
Neutrophil	cg01690872	0.103	0.082	0.124	0.883	9.702	0	0	26.756	TRUE
Neutrophil	cg19374430	0.095	0.076	0.115	0.887	9.701	0	0	26.755	FALSE
Neutrophil	cg06147743	-0.071	-0.085	-0.056	0.968	-9.699	0	0	26.755	FALSE
Neutrophil	cg12104333	0.154	0.123	0.186	0.816	9.702	0	0	26.754	TRUE
Neutrophil	cg22865542	0.081	0.065	0.098	0.85	9.7	0	0	26.754	FALSE
Neutrophil	cg11553983	0.159	0.127	0.192	0.81	9.702	0	0	26.753	TRUE
Neutrophil	cg17744997	-0.164	-0.198	-0.131	0.812	-9.702	0	0	26.753	TRUE
Neutrophil	cg26044566	0.194	0.154	0.233	0.719	9.702	0	0	26.753	TRUE
Neutrophil	cg13705810	0.237	0.189	0.286	0.55	9.702	0	0	26.753	TRUE
Neutrophil	cg05676635	-0.07	-0.085	-0.056	0.082	-9.699	0	0	26.753	FALSE
Neutrophil	cg09251317	-0.229	-0.275	-0.182	0.609	-9.702	0	0	26.752	TRUE
Neutrophil	cg00744083	0.085	0.068	0.102	0.835	9.7	0	0	26.752	FALSE
Neutrophil	cg02597894	-0.203	-0.244	-0.161	0.825	-9.701	0	0	26.751	TRUE
Neutrophil	cg24150623	-0.269	-0.324	-0.214	0.358	-9.701	0	0	26.751	TRUE
Neutrophil	cg13726962	0.088	0.07	0.106	0.903	9.7	0	0	26.751	FALSE
Neutrophil	cg22657659	0.213	0.17	0.257	0.608	9.701	0	0	26.751	TRUE
Neutrophil	cg22385817	-0.037	-0.044	-0.029	0.05	-9.699	0	0	26.75	FALSE
Neutrophil	cg18652683	-0.364	-0.439	-0.29	0.452	-9.701	0	0	26.75	TRUE
Neutrophil	cg22434594	0.175	0.14	0.211	0.285	9.701	0	0	26.749	TRUE
Neutrophil	cg13734710	-0.067	-0.08	-0.053	0.115	-9.698	0	0	26.749	FALSE
Neutrophil	cg23574752	-0.073	-0.088	-0.058	0.081	-9.699	0	0	26.749	FALSE
Neutrophil	cg18043773	0.185	0.147	0.222	0.653	9.701	0	0	26.748	TRUE
Neutrophil	cg10298187	-0.31	-0.374	-0.247	0.507	-9.701	0	0	26.748	TRUE
Neutrophil	cg14012610	-0.206	-0.248	-0.164	0.354	-9.701	0	0	26.747	TRUE
Neutrophil	cg01027739	-0.049	-0.059	-0.039	0.086	-9.698	0	0	26.747	FALSE
Neutrophil	cg23203227	-0.07	-0.084	-0.056	0.092	-9.698	0	0	26.747	FALSE
Neutrophil	cg14514987	0.086	0.068	0.103	0.907	9.699	0	0	26.746	FALSE
Neutrophil	cg23765961	0.17	0.135	0.205	0.677	9.7	0	0	26.746	TRUE
Neutrophil	cg17469359	0.402	0.32	0.485	0.504	9.7	0	0	26.745	TRUE
Neutrophil	cg26261298	-0.256	-0.309	-0.204	0.376	-9.7	0	0	26.744	TRUE
Neutrophil	cg13642545	-0.067	-0.081	-0.053	0.112	-9.697	0	0	26.743	FALSE
Neutrophil	cg25616514	-0.194	-0.234	-0.155	0.466	-9.7	0	0	26.743	TRUE
Neutrophil	cg22103319	0.116	0.092	0.14	0.863	9.7	0	0	26.743	TRUE
Neutrophil	cg21904489	0.275	0.219	0.331	0.379	9.7	0	0	26.743	TRUE
Neutrophil	cg21453595	0.263	0.209	0.316	0.683	9.7	0	0	26.742	TRUE
Neutrophil	cg23599229	0.119	0.095	0.144	0.812	9.7	0	0	26.742	TRUE
Neutrophil	cg03877364	-0.064	-0.077	-0.051	0.075	-9.697	0	0	26.742	FALSE
Neutrophil	cg26738010	0.174	0.139	0.21	0.597	9.699	0	0	26.741	TRUE
Neutrophil	cg14869721	0.109	0.087	0.131	0.819	9.699	0	0	26.74	TRUE
Neutrophil	cg18049676	-0.065	-0.079	-0.052	0.089	-9.697	0	0	26.739	FALSE
Neutrophil	cg16795535	0.074	0.059	0.089	0.875	9.697	0	0	26.739	FALSE
Neutrophil	cg13296578	0.163	0.13	0.196	0.825	9.699	0	0	26.738	TRUE
Neutrophil	cg21010859	-0.069	-0.083	-0.055	0.075	-9.696	0	0	26.738	FALSE
Neutrophil	cg11980897	-0.175	-0.211	-0.14	0.69	-9.699	0	0	26.738	TRUE
Neutrophil	cg02258846	0.25	0.199	0.301	0.346	9.699	0	0	26.738	TRUE
Neutrophil	cg26562879	0.182	0.145	0.219	0.787	9.699	0	0	26.738	TRUE
Neutrophil	cg11662745	0.164	0.13	0.197	0.674	9.699	0	0	26.738	TRUE
Neutrophil	cg07772279	0.097	0.077	0.116	0.868	9.698	0	0	26.738	FALSE
Neutrophil	cg16289848	0.287	0.228	0.345	0.643	9.699	0	0	26.737	TRUE
Neutrophil	cg12872686	0.141	0.112	0.17	0.847	9.699	0	0	26.737	TRUE
Neutrophil	cg20418529	0.386	0.307	0.464	0.495	9.699	0	0	26.736	TRUE
Neutrophil	cg03305509	0.104	0.083	0.125	0.869	9.698	0	0	26.736	TRUE
Neutrophil	cg13365901	0.181	0.144	0.218	0.579	9.699	0	0	26.736	TRUE
Neutrophil	cg17831440	0.249	0.198	0.299	0.713	9.698	0	0	26.735	TRUE
Neutrophil	cg04733911	0.204	0.162	0.245	0.65	9.698	0	0	26.735	TRUE
Neutrophil	cg19341656	0.2	0.159	0.24	0.425	9.698	0	0	26.735	TRUE
Neutrophil	cg27014913	0.114	0.091	0.137	0.84	9.698	0	0	26.735	TRUE
Neutrophil	cg25404995	0.264	0.21	0.318	0.564	9.698	0	0	26.735	TRUE
Neutrophil	cg19087038	0.072	0.057	0.086	0.876	9.696	0	0	26.734	FALSE
Neutrophil	cg15270150	-0.173	-0.208	-0.138	0.212	-9.698	0	0	26.734	TRUE
Neutrophil	cg06569954	0.097	0.077	0.117	0.807	9.698	0	0	26.734	FALSE
Neutrophil	cg13099330	-0.304	-0.366	-0.242	0.381	-9.698	0	0	26.733	TRUE
Neutrophil	cg01119700	0.077	0.061	0.093	0.859	9.696	0	0	26.733	FALSE
Neutrophil	cg19965312	0.244	0.194	0.294	0.591	9.698	0	0	26.733	TRUE
Neutrophil	cg16373000	0.134	0.107	0.161	0.863	9.698	0	0	26.733	TRUE
Neutrophil	cg01936220	-0.333	-0.401	-0.265	0.569	-9.698	0	0	26.733	TRUE
Neutrophil	cg10139742	-0.21	-0.252	-0.167	0.369	-9.698	0	0	26.733	TRUE
Neutrophil	cg25237118	-0.06	-0.072	-0.048	0.071	-9.695	0	0	26.732	FALSE
Neutrophil	cg03903705	-0.067	-0.08	-0.053	0.084	-9.695	0	0	26.732	FALSE
Neutrophil	cg07268571	0.048	0.038	0.058	0.891	9.695	0	0	26.732	FALSE
Neutrophil	cg20143758	0.225	0.179	0.27	0.484	9.698	0	0	26.731	TRUE
Neutrophil	cg05189281	0.192	0.153	0.231	0.762	9.698	0	0	26.731	TRUE
Neutrophil	cg13355574	0.181	0.144	0.218	0.811	9.698	0	0	26.731	TRUE
Neutrophil	cg12931707	0.263	0.209	0.316	0.561	9.698	0	0	26.731	TRUE
Neutrophil	cg01971085	0.206	0.164	0.248	0.743	9.697	0	0	26.729	TRUE
Neutrophil	cg09930398	0.069	0.055	0.083	0.919	9.695	0	0	26.729	FALSE
Neutrophil	cg05174942	0.457	0.364	0.55	0.424	9.697	0	0	26.729	TRUE
Neutrophil	cg10266121	0.35	0.279	0.422	0.519	9.697	0	0	26.728	TRUE
Neutrophil	cg24798540	0.275	0.219	0.332	0.51	9.697	0	0	26.728	TRUE
Neutrophil	cg01101058	0.273	0.217	0.329	0.4	9.697	0	0	26.727	TRUE
Neutrophil	cg24799086	-0.058	-0.07	-0.046	0.069	-9.694	0	0	26.727	FALSE
Neutrophil	cg17454086	0.211	0.168	0.254	0.721	9.697	0	0	26.727	TRUE
Neutrophil	cg01526854	0.148	0.118	0.178	0.614	9.697	0	0	26.726	TRUE
Neutrophil	cg11716026	0.258	0.205	0.311	0.682	9.697	0	0	26.726	TRUE
Neutrophil	cg07716624	0.073	0.058	0.088	0.873	9.694	0	0	26.726	FALSE
Neutrophil	cg20510080	-0.057	-0.069	-0.046	0.067	-9.694	0	0	26.725	FALSE
Neutrophil	cg23677833	-0.17	-0.205	-0.135	0.241	-9.697	0	0	26.725	TRUE
Neutrophil	cg19679544	0.139	0.111	0.168	0.838	9.697	0	0	26.725	TRUE
Neutrophil	cg27455049	-0.088	-0.106	-0.07	0.14	-9.695	0	0	26.724	FALSE
Neutrophil	cg08875273	0.145	0.115	0.174	0.836	9.696	0	0	26.724	TRUE
Neutrophil	cg26788812	0.197	0.157	0.237	0.664	9.696	0	0	26.724	TRUE
Neutrophil	cg06822360	0.123	0.098	0.149	0.789	9.696	0	0	26.723	TRUE
Neutrophil	cg11641102	-0.322	-0.388	-0.256	0.413	-9.696	0	0	26.723	TRUE
Neutrophil	cg09155701	-0.074	-0.089	-0.059	0.083	-9.694	0	0	26.723	FALSE
Neutrophil	cg00509921	-0.108	-0.13	-0.086	0.135	-9.696	0	0	26.723	TRUE
Neutrophil	cg08567142	-0.159	-0.192	-0.127	0.22	-9.696	0	0	26.723	TRUE
Neutrophil	cg07684019	0.229	0.182	0.276	0.418	9.696	0	0	26.722	TRUE
Neutrophil	cg01351032	-0.243	-0.293	-0.194	0.356	-9.696	0	0	26.722	TRUE
Neutrophil	cg16592301	0.254	0.203	0.306	0.628	9.696	0	0	26.722	TRUE
Neutrophil	cg23610453	-0.224	-0.27	-0.178	0.271	-9.696	0	0	26.721	TRUE
Neutrophil	cg10240853	-0.149	-0.18	-0.119	0.229	-9.696	0	0	26.721	TRUE
Neutrophil	cg23386659	-0.264	-0.318	-0.21	0.286	-9.696	0	0	26.721	TRUE
Neutrophil	cg06442489	-0.35	-0.421	-0.278	0.681	-9.696	0	0	26.721	TRUE
Neutrophil	cg05633407	0.258	0.205	0.311	0.721	9.696	0	0	26.721	TRUE
Neutrophil	cg06551168	0.186	0.148	0.224	0.72	9.696	0	0	26.721	TRUE
Neutrophil	cg07060739	-0.26	-0.313	-0.207	0.528	-9.696	0	0	26.72	TRUE
Neutrophil	cg05241355	-0.142	-0.171	-0.113	0.189	-9.696	0	0	26.72	TRUE
Neutrophil	cg10461264	-0.346	-0.416	-0.275	0.448	-9.696	0	0	26.72	TRUE
Neutrophil	cg26155152	0.294	0.234	0.354	0.593	9.696	0	0	26.72	TRUE
Neutrophil	cg11525548	0.223	0.178	0.269	0.708	9.696	0	0	26.719	TRUE
Neutrophil	cg07888884	-0.193	-0.233	-0.154	0.494	-9.696	0	0	26.719	TRUE
Neutrophil	cg12936797	-0.063	-0.076	-0.05	0.074	-9.693	0	0	26.718	FALSE
Neutrophil	cg24678040	0.085	0.068	0.102	0.812	9.694	0	0	26.717	FALSE
Neutrophil	cg22630605	0.178	0.142	0.215	0.695	9.695	0	0	26.717	TRUE
Neutrophil	cg06516956	0.097	0.077	0.117	0.868	9.694	0	0	26.716	FALSE
Neutrophil	cg09364122	0.099	0.078	0.119	0.878	9.694	0	0	26.716	FALSE
Neutrophil	cg01674147	0.298	0.237	0.359	0.485	9.695	0	0	26.714	TRUE
Neutrophil	cg05866411	-0.089	-0.108	-0.071	0.119	-9.693	0	0	26.714	FALSE
Neutrophil	cg11656547	-0.084	-0.101	-0.067	0.131	-9.693	0	0	26.714	FALSE
Neutrophil	cg24766840	0.104	0.083	0.125	0.856	9.694	0	0	26.713	TRUE
Neutrophil	cg01809170	0.296	0.235	0.356	0.622	9.694	0	0	26.713	TRUE
Neutrophil	cg04396251	0.309	0.246	0.372	0.646	9.694	0	0	26.713	TRUE
Neutrophil	cg17898124	0.298	0.237	0.359	0.469	9.694	0	0	26.712	TRUE
Neutrophil	cg01763436	-0.077	-0.093	-0.061	0.083	-9.692	0	0	26.712	FALSE
Neutrophil	cg26754159	0.1	0.08	0.121	0.819	9.694	0	0	26.712	TRUE
Neutrophil	cg04259979	-0.07	-0.085	-0.056	0.087	-9.692	0	0	26.711	FALSE
Neutrophil	cg02332525	-0.191	-0.23	-0.152	0.217	-9.694	0	0	26.71	TRUE
Neutrophil	cg04244857	0.247	0.197	0.297	0.663	9.694	0	0	26.708	TRUE
Neutrophil	cg24055178	-0.233	-0.281	-0.186	0.562	-9.694	0	0	26.708	TRUE
Neutrophil	cg16149138	0.193	0.153	0.232	0.726	9.693	0	0	26.708	TRUE
Neutrophil	cg15488596	0.266	0.212	0.321	0.536	9.693	0	0	26.708	TRUE
Neutrophil	cg12270520	-0.072	-0.087	-0.057	0.079	-9.691	0	0	26.708	FALSE
Neutrophil	cg10155147	0.105	0.084	0.127	0.865	9.693	0	0	26.707	TRUE
Neutrophil	cg19759481	0.333	0.265	0.4	0.271	9.693	0	0	26.707	TRUE
Neutrophil	cg01726775	-0.234	-0.281	-0.186	0.291	-9.693	0	0	26.707	TRUE
Neutrophil	cg06528591	0.18	0.143	0.217	0.67	9.693	0	0	26.707	TRUE
Neutrophil	cg26973018	0.203	0.162	0.245	0.736	9.693	0	0	26.706	TRUE
Neutrophil	cg23945789	-0.075	-0.09	-0.06	0.1	-9.69	0	0	26.702	FALSE
Neutrophil	cg00704299	0.093	0.074	0.112	0.892	9.691	0	0	26.701	FALSE
Neutrophil	cg25687874	0.308	0.245	0.371	0.4	9.692	0	0	26.699	TRUE
Neutrophil	cg09043549	-0.083	-0.1	-0.066	0.116	-9.69	0	0	26.699	FALSE
Neutrophil	cg00651401	-0.169	-0.203	-0.134	0.172	-9.692	0	0	26.699	TRUE
Neutrophil	cg19339322	0.209	0.166	0.252	0.679	9.692	0	0	26.698	TRUE
Neutrophil	cg19022978	-0.048	-0.058	-0.038	0.967	-9.689	0	0	26.698	FALSE
Neutrophil	ch.12.109182886F	-0.241	-0.29	-0.192	0.301	-9.692	0	0	26.697	TRUE
Neutrophil	cg01410578	0.205	0.163	0.247	0.757	9.692	0	0	26.697	TRUE
Neutrophil	cg10532188	-0.091	-0.109	-0.072	0.113	-9.69	0	0	26.697	FALSE
Neutrophil	cg07549406	-0.085	-0.103	-0.068	0.108	-9.69	0	0	26.696	FALSE
Neutrophil	cg13347071	-0.087	-0.105	-0.069	0.147	-9.69	0	0	26.696	FALSE
Neutrophil	cg20985269	0.228	0.182	0.275	0.699	9.691	0	0	26.696	TRUE
Neutrophil	cg03286098	0.12	0.095	0.144	0.834	9.691	0	0	26.695	TRUE
Neutrophil	cg12278705	-0.183	-0.221	-0.146	0.264	-9.691	0	0	26.694	TRUE
Neutrophil	cg21733927	0.27	0.215	0.325	0.504	9.691	0	0	26.694	TRUE
Neutrophil	cg22169427	0.109	0.087	0.132	0.875	9.691	0	0	26.693	TRUE
Neutrophil	cg07720540	0.179	0.142	0.215	0.793	9.691	0	0	26.693	TRUE
Neutrophil	cg08577743	-0.075	-0.091	-0.06	0.115	-9.688	0	0	26.692	FALSE
Neutrophil	cg19476529	0.225	0.179	0.271	0.64	9.691	0	0	26.692	TRUE
Neutrophil	cg00241712	-0.082	-0.099	-0.065	0.133	-9.689	0	0	26.691	FALSE
Neutrophil	cg15773925	0.344	0.274	0.415	0.425	9.691	0	0	26.691	TRUE
Neutrophil	cg14033806	-0.101	-0.122	-0.08	0.116	-9.69	0	0	26.691	TRUE
Neutrophil	cg10627511	0.298	0.237	0.359	0.548	9.69	0	0	26.691	TRUE
Neutrophil	cg12508009	-0.073	-0.088	-0.058	0.085	-9.688	0	0	26.691	FALSE
Neutrophil	cg12708336	-0.071	-0.085	-0.056	0.085	-9.688	0	0	26.69	FALSE
Neutrophil	cg02811473	0.254	0.202	0.306	0.701	9.69	0	0	26.69	TRUE
Neutrophil	cg05254946	0.209	0.166	0.251	0.745	9.69	0	0	26.69	TRUE
Neutrophil	cg01806520	-0.074	-0.089	-0.059	0.109	-9.688	0	0	26.69	FALSE
Neutrophil	cg10117207	0.182	0.145	0.219	0.77	9.69	0	0	26.69	TRUE
Neutrophil	cg08013274	0.214	0.17	0.258	0.632	9.69	0	0	26.69	TRUE
Neutrophil	cg19649172	0.112	0.089	0.135	0.852	9.69	0	0	26.689	TRUE
Neutrophil	cg19987540	0.227	0.181	0.274	0.665	9.69	0	0	26.689	TRUE
Neutrophil	cg25856018	-0.229	-0.275	-0.182	0.32	-9.69	0	0	26.689	TRUE
Neutrophil	cg23526504	0.23	0.183	0.277	0.738	9.69	0	0	26.689	TRUE
Neutrophil	cg09343421	0.145	0.115	0.174	0.782	9.69	0	0	26.689	TRUE
Neutrophil	cg13895441	0.266	0.212	0.32	0.686	9.69	0	0	26.688	TRUE
Neutrophil	cg07057074	-0.071	-0.086	-0.057	0.076	-9.687	0	0	26.688	FALSE
Neutrophil	cg13788117	0.232	0.185	0.279	0.449	9.69	0	0	26.687	TRUE
Neutrophil	cg03065803	0.062	0.049	0.075	0.914	9.687	0	0	26.687	FALSE
Neutrophil	cg13314778	0.45	0.358	0.541	0.434	9.69	0	0	26.686	TRUE
Neutrophil	cg00377065	0.117	0.093	0.141	0.805	9.689	0	0	26.686	TRUE
Neutrophil	cg16694837	0.285	0.227	0.344	0.561	9.689	0	0	26.685	TRUE
Neutrophil	cg06620896	-0.106	-0.128	-0.085	0.1	-9.689	0	0	26.684	TRUE
Neutrophil	cg00877964	-0.074	-0.089	-0.059	0.081	-9.687	0	0	26.684	FALSE
Neutrophil	cg11584519	0.318	0.253	0.383	0.535	9.689	0	0	26.684	TRUE
Neutrophil	cg04914562	-0.316	-0.381	-0.252	0.459	-9.689	0	0	26.684	TRUE
Neutrophil	cg11726857	0.296	0.236	0.357	0.597	9.689	0	0	26.683	TRUE
Neutrophil	cg17463277	0.196	0.156	0.237	0.466	9.689	0	0	26.682	TRUE
Neutrophil	cg02244274	0.248	0.197	0.299	0.573	9.689	0	0	26.682	TRUE
Neutrophil	cg07604589	0.303	0.241	0.365	0.593	9.689	0	0	26.682	TRUE
Neutrophil	cg12990465	0.209	0.166	0.251	0.767	9.689	0	0	26.682	TRUE
Neutrophil	cg05767015	0.223	0.178	0.269	0.771	9.689	0	0	26.682	TRUE
Neutrophil	cg12676803	-0.159	-0.191	-0.126	0.879	-9.689	0	0	26.681	TRUE
Neutrophil	cg08424981	-0.297	-0.358	-0.236	0.353	-9.689	0	0	26.681	TRUE
Neutrophil	cg20108693	0.181	0.144	0.218	0.654	9.689	0	0	26.681	TRUE
Neutrophil	cg00057317	-0.071	-0.085	-0.056	0.08	-9.686	0	0	26.681	FALSE
Neutrophil	cg13009087	0.304	0.242	0.366	0.598	9.689	0	0	26.681	TRUE
Neutrophil	cg21129253	0.24	0.191	0.289	0.571	9.689	0	0	26.681	TRUE
Neutrophil	cg04388548	0.199	0.159	0.24	0.6	9.689	0	0	26.68	TRUE
Neutrophil	cg08941850	-0.062	-0.075	-0.05	0.106	-9.686	0	0	26.68	FALSE
Neutrophil	cg18846423	-0.071	-0.086	-0.057	0.092	-9.686	0	0	26.68	FALSE
Neutrophil	cg13827597	0.089	0.071	0.107	0.872	9.687	0	0	26.679	FALSE
Neutrophil	cg23401912	-0.062	-0.075	-0.05	0.097	-9.686	0	0	26.678	FALSE
Neutrophil	cg26712943	0.063	0.05	0.076	0.869	9.685	0	0	26.676	FALSE
Neutrophil	cg13698196	-0.128	-0.154	-0.102	0.128	-9.688	0	0	26.676	TRUE
Neutrophil	cg22069286	0.1	0.079	0.12	0.891	9.687	0	0	26.676	FALSE
Neutrophil	cg21233143	0.185	0.147	0.223	0.729	9.688	0	0	26.675	TRUE
Neutrophil	cg02542748	0.252	0.201	0.304	0.625	9.687	0	0	26.674	TRUE
Neutrophil	cg00995807	0.27	0.215	0.325	0.68	9.687	0	0	26.673	TRUE
Neutrophil	cg03442545	-0.065	-0.079	-0.052	0.076	-9.685	0	0	26.673	FALSE
Neutrophil	cg00003181	0.229	0.182	0.275	0.663	9.687	0	0	26.673	TRUE
Neutrophil	cg10967350	-0.162	-0.195	-0.129	0.264	-9.687	0	0	26.672	TRUE
Neutrophil	cg27175093	-0.237	-0.285	-0.189	0.284	-9.687	0	0	26.672	TRUE
Neutrophil	cg12751042	-0.16	-0.193	-0.127	0.192	-9.687	0	0	26.671	TRUE
Neutrophil	cg17212019	0.303	0.241	0.365	0.405	9.687	0	0	26.671	TRUE
Neutrophil	cg16113793	-0.236	-0.284	-0.188	0.35	-9.687	0	0	26.671	TRUE
Neutrophil	cg27316224	-0.077	-0.093	-0.061	0.084	-9.685	0	0	26.671	FALSE
Neutrophil	cg05290058	-0.39	-0.47	-0.31	0.538	-9.687	0	0	26.671	TRUE
Neutrophil	cg09154256	-0.238	-0.287	-0.19	0.282	-9.687	0	0	26.671	TRUE
Neutrophil	cg12674490	0.121	0.096	0.146	0.853	9.687	0	0	26.669	TRUE
Neutrophil	cg13885155	-0.29	-0.349	-0.23	0.314	-9.686	0	0	26.669	TRUE
Neutrophil	cg05687660	0.294	0.234	0.354	0.62	9.686	0	0	26.668	TRUE
Neutrophil	cg00710506	-0.051	-0.061	-0.04	0.08	-9.684	0	0	26.668	FALSE
Neutrophil	cg10840945	-0.065	-0.078	-0.052	0.073	-9.684	0	0	26.668	FALSE
Neutrophil	cg09779152	0.097	0.077	0.117	0.876	9.686	0	0	26.667	FALSE
Neutrophil	cg16166826	0.292	0.232	0.352	0.613	9.686	0	0	26.667	TRUE
Neutrophil	cg09847443	0.125	0.1	0.151	0.87	9.686	0	0	26.667	TRUE
Neutrophil	cg06357843	0.36	0.287	0.434	0.516	9.686	0	0	26.667	TRUE
Neutrophil	cg22593342	0.308	0.245	0.371	0.493	9.686	0	0	26.667	TRUE
Neutrophil	cg03924164	-0.338	-0.407	-0.269	0.318	-9.686	0	0	26.667	TRUE
Neutrophil	cg15978561	-0.468	-0.564	-0.373	0.559	-9.686	0	0	26.666	TRUE
Neutrophil	cg03553434	0.125	0.099	0.15	0.865	9.686	0	0	26.666	TRUE
Neutrophil	cg01387073	0.097	0.077	0.117	0.88	9.685	0	0	26.666	FALSE
Neutrophil	cg11832395	0.293	0.233	0.353	0.425	9.686	0	0	26.665	TRUE
Neutrophil	cg08800893	-0.177	-0.214	-0.141	0.209	-9.686	0	0	26.664	TRUE
Neutrophil	cg16901123	0.197	0.156	0.237	0.242	9.686	0	0	26.664	TRUE
Neutrophil	cg06688848	-0.07	-0.084	-0.055	0.081	-9.683	0	0	26.664	FALSE
Neutrophil	cg20584712	0.095	0.075	0.114	0.862	9.685	0	0	26.664	FALSE
Neutrophil	cg06932256	-0.069	-0.083	-0.055	0.08	-9.683	0	0	26.663	FALSE
Neutrophil	cg07080007	-0.033	-0.039	-0.026	0.05	-9.683	0	0	26.663	FALSE
Neutrophil	cg24693551	-0.163	-0.197	-0.13	0.204	-9.685	0	0	26.663	TRUE
Neutrophil	cg20867746	0.403	0.321	0.486	0.415	9.685	0	0	26.662	TRUE
Neutrophil	cg19851816	-0.496	-0.597	-0.395	0.457	-9.685	0	0	26.662	TRUE
Neutrophil	cg23375068	0.207	0.165	0.25	0.43	9.685	0	0	26.662	TRUE
Neutrophil	cg13237033	-0.076	-0.092	-0.06	0.084	-9.683	0	0	26.661	FALSE
Neutrophil	cg19136454	0.093	0.074	0.112	0.896	9.684	0	0	26.661	FALSE
Neutrophil	cg15418423	0.336	0.267	0.405	0.365	9.685	0	0	26.66	TRUE
Neutrophil	cg09740554	-0.074	-0.089	-0.059	0.122	-9.683	0	0	26.66	FALSE
Neutrophil	cg00024989	-0.192	-0.231	-0.153	0.269	-9.685	0	0	26.659	TRUE
Neutrophil	cg07053699	0.195	0.155	0.235	0.359	9.685	0	0	26.659	TRUE
Neutrophil	cg22863590	0.224	0.178	0.269	0.752	9.684	0	0	26.658	TRUE
Neutrophil	cg07880384	0.255	0.203	0.307	0.631	9.684	0	0	26.658	TRUE
Neutrophil	ch.16.61129843R	-0.063	-0.076	-0.05	0.069	-9.682	0	0	26.658	FALSE
Neutrophil	cg17837069	-0.115	-0.139	-0.092	0.122	-9.684	0	0	26.658	TRUE
Neutrophil	cg14560430	0.305	0.243	0.367	0.429	9.684	0	0	26.657	TRUE
Neutrophil	cg19938791	0.215	0.171	0.258	0.749	9.684	0	0	26.656	TRUE
Neutrophil	cg00122310	-0.078	-0.094	-0.062	0.079	-9.682	0	0	26.656	FALSE
Neutrophil	cg26023389	0.223	0.177	0.269	0.729	9.684	0	0	26.655	TRUE
Neutrophil	cg20592766	0.29	0.23	0.349	0.64	9.684	0	0	26.654	TRUE
Neutrophil	cg03518417	-0.095	-0.115	-0.076	0.146	-9.683	0	0	26.654	FALSE
Neutrophil	cg11412466	-0.185	-0.223	-0.147	0.222	-9.684	0	0	26.653	TRUE
Neutrophil	cg07788537	0.218	0.174	0.263	0.726	9.683	0	0	26.652	TRUE
Neutrophil	cg25960769	-0.422	-0.509	-0.336	0.464	-9.683	0	0	26.652	TRUE
Neutrophil	cg03908908	-0.217	-0.261	-0.173	0.752	-9.683	0	0	26.651	TRUE
Neutrophil	cg17123237	-0.063	-0.076	-0.05	0.072	-9.681	0	0	26.651	FALSE
Neutrophil	cg14831539	-0.213	-0.256	-0.169	0.292	-9.683	0	0	26.651	TRUE
Neutrophil	cg25923056	0.209	0.166	0.251	0.47	9.683	0	0	26.651	TRUE
Neutrophil	cg15721448	-0.198	-0.238	-0.157	0.415	-9.683	0	0	26.651	TRUE
Neutrophil	cg05479194	-0.051	-0.062	-0.041	0.072	-9.681	0	0	26.651	FALSE
Neutrophil	cg07081267	-0.065	-0.078	-0.052	0.068	-9.681	0	0	26.651	FALSE
Neutrophil	cg27053157	0.224	0.178	0.269	0.757	9.683	0	0	26.651	TRUE
Neutrophil	cg12828018	0.288	0.229	0.347	0.334	9.683	0	0	26.65	TRUE
Neutrophil	cg01245191	0.07	0.055	0.084	0.873	9.681	0	0	26.65	FALSE
Neutrophil	cg06704884	0.314	0.25	0.378	0.559	9.683	0	0	26.65	TRUE
Neutrophil	cg14855874	-0.304	-0.366	-0.242	0.367	-9.683	0	0	26.65	TRUE
Neutrophil	cg16282024	0.093	0.074	0.112	0.881	9.682	0	0	26.649	FALSE
Neutrophil	cg26754560	0.09	0.072	0.109	0.774	9.682	0	0	26.649	FALSE
Neutrophil	cg13189086	-0.063	-0.075	-0.05	0.092	-9.68	0	0	26.649	FALSE
Neutrophil	cg19639530	-0.077	-0.093	-0.061	0.096	-9.681	0	0	26.649	FALSE
Neutrophil	cg07317551	-0.087	-0.105	-0.07	0.102	-9.682	0	0	26.649	FALSE
Neutrophil	cg25117091	0.186	0.148	0.224	0.599	9.683	0	0	26.649	TRUE
Neutrophil	cg03467763	0.143	0.114	0.173	0.681	9.683	0	0	26.648	TRUE
Neutrophil	cg17457807	-0.075	-0.09	-0.059	0.1	-9.68	0	0	26.648	FALSE
Neutrophil	cg14741474	-0.255	-0.307	-0.203	0.344	-9.683	0	0	26.648	TRUE
Neutrophil	cg10627206	-0.082	-0.098	-0.065	0.126	-9.681	0	0	26.648	FALSE
Neutrophil	cg25155064	0.319	0.254	0.384	0.663	9.683	0	0	26.648	TRUE
Neutrophil	cg02530022	-0.283	-0.341	-0.225	0.309	-9.683	0	0	26.647	TRUE
Neutrophil	cg18888403	0.209	0.167	0.252	0.682	9.683	0	0	26.647	TRUE
Neutrophil	cg01422017	-0.226	-0.272	-0.18	0.754	-9.683	0	0	26.647	TRUE
Neutrophil	cg06232466	0.272	0.216	0.327	0.702	9.682	0	0	26.647	TRUE
Neutrophil	cg27359374	0.3	0.239	0.362	0.561	9.682	0	0	26.647	TRUE
Neutrophil	cg00756215	-0.075	-0.09	-0.06	0.099	-9.68	0	0	26.647	FALSE
Neutrophil	cg00888154	0.065	0.052	0.079	0.843	9.68	0	0	26.647	FALSE
Neutrophil	cg06808825	0.162	0.129	0.195	0.826	9.682	0	0	26.647	TRUE
Neutrophil	cg14282656	0.205	0.163	0.247	0.731	9.682	0	0	26.646	TRUE
Neutrophil	cg09971653	0.209	0.166	0.251	0.585	9.682	0	0	26.646	TRUE
Neutrophil	cg23488055	0.079	0.063	0.095	0.886	9.68	0	0	26.645	FALSE
Neutrophil	cg03169856	0.071	0.057	0.086	0.92	9.68	0	0	26.645	FALSE
Neutrophil	cg18732651	0.285	0.226	0.343	0.655	9.682	0	0	26.644	TRUE
Neutrophil	cg01771850	0.143	0.114	0.172	0.827	9.682	0	0	26.644	TRUE
Neutrophil	cg14196028	-0.075	-0.09	-0.059	0.101	-9.68	0	0	26.643	FALSE
Neutrophil	cg17744261	0.095	0.075	0.114	0.105	9.681	0	0	26.643	FALSE
Neutrophil	cg15726814	0.194	0.154	0.233	0.7	9.682	0	0	26.643	TRUE
Neutrophil	cg26067647	0.088	0.07	0.106	0.904	9.68	0	0	26.642	FALSE
Neutrophil	cg27320127	-0.088	-0.106	-0.07	0.134	-9.68	0	0	26.64	FALSE
Neutrophil	cg23519969	0.18	0.143	0.217	0.791	9.681	0	0	26.64	TRUE
Neutrophil	cg02186027	0.318	0.253	0.383	0.5	9.681	0	0	26.64	TRUE
Neutrophil	cg02390561	0.22	0.175	0.265	0.737	9.681	0	0	26.639	TRUE
Neutrophil	cg06764302	0.197	0.156	0.237	0.713	9.681	0	0	26.639	TRUE
Neutrophil	cg17370395	-0.067	-0.081	-0.053	0.09	-9.678	0	0	26.638	FALSE
Neutrophil	cg05224770	0.332	0.264	0.399	0.716	9.681	0	0	26.638	TRUE
Neutrophil	cg11629830	-0.31	-0.373	-0.246	0.773	-9.681	0	0	26.637	TRUE
Neutrophil	cg20684251	0.086	0.069	0.104	0.87	9.679	0	0	26.637	FALSE
Neutrophil	cg21402832	-0.219	-0.264	-0.174	0.246	-9.681	0	0	26.636	TRUE
Neutrophil	cg07530063	-0.38	-0.458	-0.303	0.527	-9.68	0	0	26.635	TRUE
Neutrophil	cg02489908	-0.2	-0.24	-0.159	0.321	-9.68	0	0	26.635	TRUE
Neutrophil	cg25597138	-0.258	-0.311	-0.206	0.288	-9.68	0	0	26.635	TRUE
Neutrophil	cg25024920	0.175	0.14	0.211	0.707	9.68	0	0	26.635	TRUE
Neutrophil	cg21794222	0.295	0.234	0.355	0.63	9.68	0	0	26.635	TRUE
Neutrophil	cg08185345	-0.176	-0.213	-0.14	0.235	-9.68	0	0	26.634	TRUE
Neutrophil	cg03986311	0.195	0.155	0.235	0.65	9.68	0	0	26.633	TRUE
Neutrophil	cg19635695	0.33	0.263	0.398	0.572	9.68	0	0	26.633	TRUE
Neutrophil	cg19434410	0.133	0.106	0.16	0.701	9.68	0	0	26.633	TRUE
Neutrophil	cg20849928	0.115	0.092	0.139	0.859	9.68	0	0	26.632	TRUE
Neutrophil	cg26863864	0.18	0.143	0.217	0.753	9.68	0	0	26.632	TRUE
Neutrophil	cg10334741	0.247	0.196	0.297	0.581	9.68	0	0	26.632	TRUE
Neutrophil	cg07236342	-0.059	-0.071	-0.047	0.111	-9.677	0	0	26.63	FALSE
Neutrophil	cg18208185	0.271	0.215	0.326	0.614	9.679	0	0	26.629	TRUE
Neutrophil	cg15565872	-0.13	-0.157	-0.103	0.134	-9.679	0	0	26.629	TRUE
Neutrophil	cg10988573	-0.134	-0.161	-0.107	0.133	-9.679	0	0	26.629	TRUE
Neutrophil	cg04689016	0.211	0.168	0.254	0.601	9.679	0	0	26.629	TRUE
Neutrophil	cg04859102	-0.302	-0.364	-0.24	0.351	-9.679	0	0	26.629	TRUE
Neutrophil	cg08234653	0.277	0.22	0.333	0.319	9.679	0	0	26.628	TRUE
Neutrophil	cg01800146	0.319	0.253	0.384	0.584	9.679	0	0	26.628	TRUE
Neutrophil	cg06688733	0.22	0.175	0.265	0.684	9.679	0	0	26.628	TRUE
Neutrophil	cg04100843	-0.317	-0.382	-0.252	0.453	-9.679	0	0	26.628	TRUE
Neutrophil	cg23918490	0.332	0.264	0.4	0.553	9.679	0	0	26.628	TRUE
Neutrophil	cg24478630	-0.057	-0.069	-0.045	0.083	-9.676	0	0	26.628	FALSE
Neutrophil	cg13593287	-0.1	-0.12	-0.079	0.15	-9.678	0	0	26.627	FALSE
Neutrophil	cg06853697	0.195	0.155	0.234	0.713	9.679	0	0	26.627	TRUE
Neutrophil	cg13462030	-0.089	-0.107	-0.07	0.091	-9.678	0	0	26.627	FALSE
Neutrophil	cg14361033	-0.229	-0.276	-0.182	0.285	-9.679	0	0	26.627	TRUE
Neutrophil	cg18854004	-0.359	-0.432	-0.285	0.546	-9.679	0	0	26.627	TRUE
Neutrophil	cg10650821	-0.275	-0.331	-0.219	0.368	-9.679	0	0	26.626	TRUE
Neutrophil	cg00143809	0.205	0.163	0.248	0.763	9.679	0	0	26.626	TRUE
Neutrophil	cg14269010	0.048	0.038	0.058	0.939	9.676	0	0	26.625	FALSE
Neutrophil	cg09077096	0.256	0.203	0.308	0.727	9.678	0	0	26.625	TRUE
Neutrophil	cg25547248	0.048	0.038	0.057	0.882	9.676	0	0	26.624	FALSE
Neutrophil	cg07291100	0.35	0.278	0.421	0.54	9.678	0	0	26.624	TRUE
Neutrophil	cg26921187	-0.072	-0.086	-0.057	0.082	-9.676	0	0	26.624	FALSE
Neutrophil	cg08814698	-0.072	-0.087	-0.057	0.084	-9.676	0	0	26.624	FALSE
Neutrophil	cg22821355	0.181	0.144	0.219	0.216	9.678	0	0	26.623	TRUE
Neutrophil	cg01515074	0.12	0.096	0.145	0.831	9.678	0	0	26.623	TRUE
Neutrophil	cg02058628	-0.322	-0.388	-0.256	0.438	-9.678	0	0	26.623	TRUE
Neutrophil	cg02183903	-0.078	-0.094	-0.062	0.114	-9.676	0	0	26.623	FALSE
Neutrophil	cg14568032	0.132	0.105	0.159	0.836	9.678	0	0	26.621	TRUE
Neutrophil	cg01093212	-0.074	-0.09	-0.059	0.109	-9.676	0	0	26.621	FALSE
Neutrophil	cg03157700	-0.134	-0.161	-0.107	0.871	-9.678	0	0	26.62	TRUE
Neutrophil	cg07670736	0.292	0.233	0.352	0.301	9.678	0	0	26.62	TRUE
Neutrophil	cg06652199	-0.07	-0.084	-0.056	0.082	-9.675	0	0	26.619	FALSE
Neutrophil	cg10498390	-0.07	-0.084	-0.055	0.074	-9.675	0	0	26.619	FALSE
Neutrophil	cg07648740	0.296	0.236	0.357	0.406	9.677	0	0	26.618	TRUE
Neutrophil	cg11017155	0.182	0.145	0.22	0.683	9.677	0	0	26.618	TRUE
Neutrophil	cg14983763	0.26	0.207	0.313	0.675	9.677	0	0	26.617	TRUE
Neutrophil	cg23480341	-0.166	-0.2	-0.132	0.125	-9.677	0	0	26.617	TRUE
Neutrophil	cg12474983	-0.059	-0.072	-0.047	0.105	-9.674	0	0	26.617	FALSE
Neutrophil	cg19943000	-0.072	-0.087	-0.058	0.078	-9.675	0	0	26.616	FALSE
Neutrophil	cg01153166	-0.081	-0.097	-0.064	0.109	-9.675	0	0	26.616	FALSE
Neutrophil	cg01190974	0.204	0.162	0.246	0.544	9.677	0	0	26.616	TRUE
Neutrophil	cg14335816	0.185	0.147	0.223	0.522	9.677	0	0	26.615	TRUE
Neutrophil	cg16700000	-0.082	-0.098	-0.065	0.096	-9.675	0	0	26.615	FALSE
Neutrophil	cg00741609	-0.259	-0.312	-0.206	0.322	-9.677	0	0	26.614	TRUE
Neutrophil	cg09438742	0.165	0.131	0.199	0.817	9.677	0	0	26.614	TRUE
Neutrophil	cg06639246	-0.065	-0.078	-0.051	0.096	-9.674	0	0	26.614	FALSE
Neutrophil	cg16555030	0.256	0.204	0.308	0.65	9.676	0	0	26.613	TRUE
Neutrophil	cg18625916	0.449	0.357	0.54	0.456	9.676	0	0	26.613	TRUE
Neutrophil	cg20367082	-0.06	-0.072	-0.048	0.079	-9.674	0	0	26.612	FALSE
Neutrophil	cg25691442	0.309	0.246	0.372	0.563	9.676	0	0	26.612	TRUE
Neutrophil	cg21045000	-0.066	-0.08	-0.053	0.083	-9.674	0	0	26.612	FALSE
Neutrophil	cg25433222	0.137	0.109	0.165	0.844	9.676	0	0	26.611	TRUE
Neutrophil	cg04926380	0.184	0.147	0.222	0.796	9.676	0	0	26.611	TRUE
Neutrophil	cg06545200	0.09	0.071	0.108	0.847	9.675	0	0	26.611	FALSE
Neutrophil	cg21537428	0.106	0.084	0.127	0.854	9.676	0	0	26.611	TRUE
Neutrophil	cg08073882	-0.074	-0.089	-0.059	0.086	-9.674	0	0	26.61	FALSE
Neutrophil	cg09992376	0.158	0.126	0.191	0.814	9.676	0	0	26.61	TRUE
Neutrophil	cg20863409	-0.062	-0.075	-0.05	0.086	-9.673	0	0	26.61	FALSE
Neutrophil	cg17406204	0.211	0.168	0.254	0.592	9.676	0	0	26.609	TRUE
Neutrophil	cg26955996	0.278	0.221	0.335	0.31	9.676	0	0	26.609	TRUE
Neutrophil	cg18185149	0.232	0.185	0.28	0.65	9.676	0	0	26.609	TRUE
Neutrophil	cg00020419	0.122	0.097	0.147	0.866	9.676	0	0	26.608	TRUE
Neutrophil	cg09828265	-0.205	-0.247	-0.163	0.241	-9.675	0	0	26.607	TRUE
Neutrophil	cg13419809	-0.065	-0.078	-0.052	0.086	-9.673	0	0	26.606	FALSE
Neutrophil	cg09137204	0.193	0.154	0.232	0.713	9.675	0	0	26.606	TRUE
Neutrophil	cg06699428	0.145	0.116	0.175	0.798	9.675	0	0	26.606	TRUE
Neutrophil	cg21096907	-0.283	-0.341	-0.225	0.395	-9.675	0	0	26.606	TRUE
Neutrophil	cg17748520	-0.054	-0.065	-0.043	0.045	-9.672	0	0	26.605	FALSE
Neutrophil	cg01425293	0.166	0.132	0.2	0.822	9.675	0	0	26.605	TRUE
Neutrophil	cg19242173	0.207	0.165	0.25	0.771	9.675	0	0	26.605	TRUE
Neutrophil	cg01420426	-0.284	-0.342	-0.226	0.295	-9.675	0	0	26.605	TRUE
Neutrophil	cg23348723	0.329	0.261	0.396	0.494	9.675	0	0	26.605	TRUE
Neutrophil	cg13845588	0.089	0.07	0.107	0.863	9.674	0	0	26.605	FALSE
Neutrophil	cg06376277	0.102	0.081	0.123	0.847	9.674	0	0	26.604	TRUE
Neutrophil	cg01259360	-0.088	-0.106	-0.07	0.105	-9.674	0	0	26.604	FALSE
Neutrophil	cg15619439	-0.285	-0.344	-0.227	0.373	-9.675	0	0	26.604	TRUE
Neutrophil	cg12176793	0.273	0.217	0.329	0.543	9.675	0	0	26.604	TRUE
Neutrophil	cg25915434	-0.099	-0.119	-0.079	0.118	-9.674	0	0	26.604	FALSE
Neutrophil	cg22912818	-0.283	-0.341	-0.225	0.544	-9.675	0	0	26.604	TRUE
Neutrophil	cg16259747	0.08	0.064	0.096	0.826	9.673	0	0	26.603	FALSE
Neutrophil	cg24375470	0.235	0.187	0.283	0.582	9.674	0	0	26.602	TRUE
Neutrophil	cg06616014	0.104	0.083	0.126	0.857	9.674	0	0	26.602	TRUE
Neutrophil	cg04566534	-0.28	-0.337	-0.223	0.475	-9.674	0	0	26.602	TRUE
Neutrophil	cg21997746	0.254	0.202	0.306	0.738	9.674	0	0	26.602	TRUE
Neutrophil	cg08468772	0.2	0.159	0.241	0.716	9.674	0	0	26.602	TRUE
Neutrophil	cg14884929	-0.247	-0.297	-0.196	0.294	-9.674	0	0	26.602	TRUE
Neutrophil	cg20967441	0.21	0.167	0.253	0.682	9.674	0	0	26.602	TRUE
Neutrophil	cg25563456	-0.122	-0.147	-0.097	0.139	-9.674	0	0	26.601	TRUE
Neutrophil	cg20410997	-0.068	-0.082	-0.054	0.079	-9.672	0	0	26.601	FALSE
Neutrophil	cg17819948	0.06	0.047	0.072	0.909	9.672	0	0	26.601	FALSE
Neutrophil	cg27405484	-0.078	-0.094	-0.062	0.094	-9.672	0	0	26.6	FALSE
Neutrophil	cg02590088	0.267	0.212	0.321	0.586	9.674	0	0	26.6	TRUE
Neutrophil	cg05882699	-0.336	-0.404	-0.267	0.425	-9.674	0	0	26.6	TRUE
Neutrophil	cg16534427	0.094	0.075	0.113	0.843	9.673	0	0	26.6	FALSE
Neutrophil	cg17154092	0.09	0.072	0.109	0.865	9.673	0	0	26.6	FALSE
Neutrophil	cg05964363	-0.074	-0.089	-0.059	0.094	-9.672	0	0	26.599	FALSE
Neutrophil	cg10697784	0.076	0.06	0.091	0.899	9.672	0	0	26.599	FALSE
Neutrophil	cg27468773	0.317	0.252	0.381	0.577	9.674	0	0	26.598	TRUE
Neutrophil	cg24449914	0.292	0.232	0.351	0.4	9.674	0	0	26.598	TRUE
Neutrophil	cg09410871	0.244	0.194	0.294	0.68	9.674	0	0	26.598	TRUE
Neutrophil	cg02808397	0.201	0.16	0.242	0.784	9.674	0	0	26.598	TRUE
Neutrophil	cg07795325	-0.181	-0.218	-0.144	0.637	-9.674	0	0	26.598	TRUE
Neutrophil	cg14590070	0.232	0.184	0.279	0.739	9.674	0	0	26.598	TRUE
Neutrophil	cg16449069	-0.072	-0.086	-0.057	0.091	-9.671	0	0	26.597	FALSE
Neutrophil	cg06759314	0.165	0.131	0.199	0.308	9.673	0	0	26.596	TRUE
Neutrophil	cg26129310	-0.069	-0.084	-0.055	0.089	-9.671	0	0	26.596	FALSE
Neutrophil	cg03555012	0.095	0.076	0.114	0.874	9.672	0	0	26.596	FALSE
Neutrophil	cg02746781	0.098	0.078	0.118	0.848	9.673	0	0	26.595	FALSE
Neutrophil	cg03893446	-0.245	-0.295	-0.195	0.261	-9.673	0	0	26.595	TRUE
Neutrophil	cg10961486	0.298	0.237	0.359	0.56	9.673	0	0	26.593	TRUE
Neutrophil	cg23932261	0.339	0.27	0.409	0.526	9.673	0	0	26.593	TRUE
Neutrophil	cg04890607	-0.348	-0.419	-0.277	0.594	-9.673	0	0	26.593	TRUE
Neutrophil	cg24730224	0.099	0.079	0.12	0.87	9.672	0	0	26.593	FALSE
Neutrophil	cg01747978	0.176	0.14	0.212	0.803	9.673	0	0	26.593	TRUE
Neutrophil	cg07952672	-0.07	-0.085	-0.056	0.087	-9.67	0	0	26.593	FALSE
Neutrophil	cg10783294	0.302	0.24	0.364	0.509	9.673	0	0	26.592	TRUE
Neutrophil	cg03572772	-0.102	-0.123	-0.081	0.129	-9.672	0	0	26.592	TRUE
Neutrophil	cg01377268	0.254	0.202	0.306	0.718	9.673	0	0	26.592	TRUE
Neutrophil	cg01473038	0.181	0.144	0.218	0.748	9.672	0	0	26.591	TRUE
Neutrophil	cg20592390	0.196	0.156	0.236	0.711	9.672	0	0	26.591	TRUE
Neutrophil	cg12835599	0.222	0.177	0.268	0.723	9.672	0	0	26.59	TRUE
Neutrophil	cg14255238	0.25	0.199	0.302	0.739	9.672	0	0	26.59	TRUE
Neutrophil	cg02204205	-0.089	-0.107	-0.071	0.128	-9.671	0	0	26.59	FALSE
Neutrophil	cg23188336	0.303	0.241	0.365	0.59	9.672	0	0	26.59	TRUE
Neutrophil	cg05726758	0.203	0.161	0.245	0.63	9.672	0	0	26.59	TRUE
Neutrophil	cg04868540	0.18	0.143	0.217	0.763	9.672	0	0	26.589	TRUE
Neutrophil	cg08131204	-0.08	-0.097	-0.064	0.107	-9.67	0	0	26.588	FALSE
Neutrophil	cg13861677	0.111	0.088	0.133	0.851	9.672	0	0	26.588	TRUE
Neutrophil	cg22969079	0.173	0.138	0.208	0.773	9.672	0	0	26.587	TRUE
Neutrophil	cg09110148	-0.075	-0.09	-0.06	0.113	-9.67	0	0	26.587	FALSE
Neutrophil	cg08548882	0.302	0.24	0.363	0.482	9.672	0	0	26.587	TRUE
Neutrophil	cg00162859	0.257	0.205	0.31	0.616	9.672	0	0	26.586	TRUE
Neutrophil	cg00229532	0.13	0.103	0.156	0.86	9.672	0	0	26.586	TRUE
Neutrophil	cg22575379	-0.214	-0.258	-0.17	0.543	-9.671	0	0	26.586	TRUE
Neutrophil	cg19375210	-0.071	-0.086	-0.057	0.119	-9.669	0	0	26.586	FALSE
Neutrophil	cg19995641	0.137	0.109	0.165	0.834	9.671	0	0	26.586	TRUE
Neutrophil	cg04091180	0.112	0.089	0.135	0.87	9.671	0	0	26.585	TRUE
Neutrophil	cg24499524	-0.219	-0.263	-0.174	0.251	-9.671	0	0	26.585	TRUE
Neutrophil	cg09319822	0.224	0.178	0.27	0.426	9.671	0	0	26.584	TRUE
Neutrophil	cg06649257	-0.269	-0.324	-0.214	0.668	-9.671	0	0	26.583	TRUE
Neutrophil	cg14084896	0.334	0.266	0.403	0.543	9.671	0	0	26.583	TRUE
Neutrophil	cg06169627	0.235	0.187	0.283	0.599	9.671	0	0	26.583	TRUE
Neutrophil	cg22430861	-0.288	-0.347	-0.229	0.402	-9.671	0	0	26.583	TRUE
Neutrophil	cg15866021	-0.071	-0.085	-0.056	0.893	-9.668	0	0	26.582	FALSE
Neutrophil	cg04270489	0.218	0.173	0.262	0.838	9.671	0	0	26.582	TRUE
Neutrophil	cg15608402	0.156	0.124	0.188	0.839	9.671	0	0	26.582	TRUE
Neutrophil	cg08580187	-0.262	-0.316	-0.209	0.34	-9.671	0	0	26.582	TRUE
Neutrophil	cg12374353	0.259	0.206	0.312	0.643	9.671	0	0	26.581	TRUE
Neutrophil	cg11046836	0.095	0.076	0.115	0.888	9.67	0	0	26.581	FALSE
Neutrophil	cg11159234	0.368	0.293	0.444	0.43	9.67	0	0	26.58	TRUE
Neutrophil	cg03541846	0.102	0.081	0.122	0.877	9.67	0	0	26.58	TRUE
Neutrophil	cg08526209	0.397	0.316	0.479	0.483	9.67	0	0	26.58	TRUE
Neutrophil	cg12372477	-0.073	-0.088	-0.058	0.081	-9.668	0	0	26.58	FALSE
Neutrophil	cg04867652	-0.252	-0.304	-0.201	0.298	-9.67	0	0	26.58	TRUE
Neutrophil	cg02174748	0.217	0.173	0.262	0.635	9.67	0	0	26.579	TRUE
Neutrophil	cg07517040	0.208	0.165	0.25	0.696	9.67	0	0	26.579	TRUE
Neutrophil	cg13245228	0.259	0.206	0.312	0.512	9.67	0	0	26.579	TRUE
Neutrophil	cg14195115	0.329	0.262	0.396	0.478	9.67	0	0	26.579	TRUE
Neutrophil	cg24197477	-0.209	-0.251	-0.166	0.582	-9.67	0	0	26.578	TRUE
Neutrophil	cg12634840	0.238	0.189	0.286	0.612	9.67	0	0	26.578	TRUE
Neutrophil	cg05486094	-0.163	-0.196	-0.13	0.165	-9.67	0	0	26.578	TRUE
Neutrophil	cg09535605	-0.082	-0.099	-0.065	0.124	-9.668	0	0	26.578	FALSE
Neutrophil	cg14135988	-0.089	-0.107	-0.071	0.127	-9.669	0	0	26.578	FALSE
Neutrophil	cg14392652	0.227	0.181	0.274	0.453	9.67	0	0	26.578	TRUE
Neutrophil	cg12366895	0.257	0.204	0.309	0.668	9.67	0	0	26.577	TRUE
Neutrophil	cg18609037	0.149	0.118	0.179	0.695	9.67	0	0	26.576	TRUE
Neutrophil	ch.6.108097463R	-0.036	-0.043	-0.029	0.045	-9.667	0	0	26.576	FALSE
Neutrophil	cg05752356	0.245	0.195	0.295	0.62	9.67	0	0	26.575	TRUE
Neutrophil	cg08352786	0.309	0.246	0.372	0.438	9.669	0	0	26.575	TRUE
Neutrophil	cg05134325	0.306	0.243	0.368	0.604	9.669	0	0	26.574	TRUE
Neutrophil	cg22715021	-0.073	-0.088	-0.058	0.08	-9.667	0	0	26.574	FALSE
Neutrophil	cg03369432	0.227	0.181	0.274	0.771	9.669	0	0	26.573	TRUE
Neutrophil	cg22990871	-0.385	-0.464	-0.307	0.586	-9.669	0	0	26.573	TRUE
Neutrophil	cg01517431	0.238	0.189	0.287	0.699	9.669	0	0	26.573	TRUE
Neutrophil	cg23380197	0.108	0.086	0.13	0.79	9.669	0	0	26.573	TRUE
Neutrophil	cg14321245	0.255	0.203	0.308	0.648	9.669	0	0	26.573	TRUE
Neutrophil	cg20344040	0.243	0.193	0.292	0.534	9.669	0	0	26.573	TRUE
Neutrophil	cg26321999	0.212	0.169	0.255	0.261	9.669	0	0	26.573	TRUE
Neutrophil	cg20731340	0.101	0.081	0.122	0.867	9.669	0	0	26.572	TRUE
Neutrophil	cg26557242	0.166	0.132	0.2	0.766	9.669	0	0	26.572	TRUE
Neutrophil	cg14807682	0.258	0.205	0.311	0.639	9.669	0	0	26.572	TRUE
Neutrophil	cg25499397	-0.302	-0.363	-0.24	0.391	-9.669	0	0	26.571	TRUE
Neutrophil	cg26363598	0.144	0.115	0.174	0.875	9.669	0	0	26.571	TRUE
Neutrophil	cg23831898	0.315	0.25	0.379	0.643	9.669	0	0	26.571	TRUE
Neutrophil	cg13432032	0.049	0.039	0.059	0.937	9.666	0	0	26.57	FALSE
Neutrophil	cg13663218	-0.199	-0.24	-0.159	0.267	-9.669	0	0	26.57	TRUE
Neutrophil	cg19298400	0.337	0.268	0.406	0.501	9.669	0	0	26.57	TRUE
Neutrophil	cg24713653	-0.084	-0.102	-0.067	0.091	-9.667	0	0	26.57	FALSE
Neutrophil	cg16960046	0.264	0.21	0.318	0.591	9.669	0	0	26.57	TRUE
Neutrophil	cg26459700	-0.106	-0.128	-0.084	0.116	-9.668	0	0	26.569	TRUE
Neutrophil	cg26545162	0.198	0.157	0.238	0.421	9.668	0	0	26.569	TRUE
Neutrophil	cg21824733	0.206	0.164	0.249	0.262	9.668	0	0	26.569	TRUE
Neutrophil	cg18724430	-0.28	-0.337	-0.223	0.4	-9.668	0	0	26.569	TRUE
Neutrophil	cg15622118	0.195	0.155	0.235	0.697	9.668	0	0	26.568	TRUE
Neutrophil	cg13098800	0.245	0.195	0.295	0.719	9.668	0	0	26.568	TRUE
Neutrophil	cg14595911	-0.087	-0.105	-0.07	0.109	-9.667	0	0	26.567	FALSE
Neutrophil	cg17887427	-0.061	-0.073	-0.048	0.086	-9.665	0	0	26.567	FALSE
Neutrophil	cg01206705	0.29	0.231	0.349	0.577	9.668	0	0	26.567	TRUE
Neutrophil	cg15742700	0.357	0.284	0.43	0.613	9.668	0	0	26.566	TRUE
Neutrophil	cg22395355	0.237	0.188	0.285	0.728	9.668	0	0	26.566	TRUE
Neutrophil	cg24544490	-0.289	-0.348	-0.23	0.367	-9.668	0	0	26.566	TRUE
Neutrophil	cg22699314	0.279	0.222	0.336	0.647	9.668	0	0	26.566	TRUE
Neutrophil	cg14318370	-0.077	-0.092	-0.061	0.129	-9.666	0	0	26.565	FALSE
Neutrophil	cg03646261	-0.244	-0.294	-0.194	0.316	-9.668	0	0	26.565	TRUE
Neutrophil	cg21362455	-0.058	-0.07	-0.046	0.068	-9.665	0	0	26.565	FALSE
Neutrophil	cg07025593	-0.11	-0.132	-0.087	0.134	-9.668	0	0	26.564	TRUE
Neutrophil	cg00467592	0.16	0.127	0.192	0.641	9.667	0	0	26.564	TRUE
Neutrophil	cg23273465	0.347	0.276	0.418	0.575	9.667	0	0	26.563	TRUE
Neutrophil	cg26462319	0.066	0.053	0.08	0.909	9.665	0	0	26.563	FALSE
Neutrophil	cg22630918	0.078	0.062	0.094	0.843	9.665	0	0	26.563	FALSE
Neutrophil	cg10964887	-0.074	-0.09	-0.059	0.093	-9.665	0	0	26.562	FALSE
Neutrophil	cg01784852	-0.063	-0.076	-0.05	0.076	-9.665	0	0	26.562	FALSE
Neutrophil	cg13550432	0.079	0.062	0.095	0.821	9.665	0	0	26.561	FALSE
Neutrophil	cg09264742	-0.072	-0.087	-0.057	0.094	-9.664	0	0	26.56	FALSE
Neutrophil	cg02468316	0.101	0.08	0.121	0.86	9.666	0	0	26.56	TRUE
Neutrophil	cg17658266	0.326	0.259	0.393	0.542	9.667	0	0	26.559	TRUE
Neutrophil	cg02088673	0.183	0.145	0.22	0.518	9.666	0	0	26.558	TRUE
Neutrophil	cg00247535	0.236	0.188	0.285	0.604	9.666	0	0	26.558	TRUE
Neutrophil	cg01218903	0.192	0.153	0.231	0.793	9.666	0	0	26.558	TRUE
Neutrophil	cg05537653	0.284	0.226	0.342	0.636	9.666	0	0	26.557	TRUE
Neutrophil	cg04410834	-0.057	-0.069	-0.046	0.073	-9.664	0	0	26.557	FALSE
Neutrophil	cg22618337	0.064	0.051	0.077	0.923	9.664	0	0	26.557	FALSE
Neutrophil	cg23832061	-0.074	-0.089	-0.059	0.08	-9.664	0	0	26.557	FALSE
Neutrophil	cg18609783	-0.225	-0.271	-0.179	0.267	-9.666	0	0	26.556	TRUE
Neutrophil	cg16126816	-0.091	-0.11	-0.072	0.111	-9.665	0	0	26.556	FALSE
Neutrophil	cg26216433	-0.229	-0.276	-0.182	0.309	-9.666	0	0	26.556	TRUE
Neutrophil	cg18067840	0.314	0.249	0.378	0.463	9.666	0	0	26.556	TRUE
Neutrophil	cg24084782	0.213	0.169	0.257	0.426	9.666	0	0	26.555	TRUE
Neutrophil	cg18913254	-0.058	-0.07	-0.046	0.074	-9.663	0	0	26.555	FALSE
Neutrophil	cg14814195	-0.095	-0.115	-0.076	0.104	-9.665	0	0	26.555	FALSE
Neutrophil	cg01932691	-0.222	-0.267	-0.176	0.243	-9.666	0	0	26.554	TRUE
Neutrophil	cg06333725	0.28	0.223	0.338	0.718	9.666	0	0	26.554	TRUE
Neutrophil	cg07649562	-0.136	-0.164	-0.108	0.138	-9.666	0	0	26.554	TRUE
Neutrophil	cg18845960	0.287	0.228	0.345	0.64	9.666	0	0	26.553	TRUE
Neutrophil	cg05711284	0.09	0.072	0.109	0.903	9.664	0	0	26.553	FALSE
Neutrophil	cg15538103	0.12	0.095	0.144	0.847	9.665	0	0	26.552	TRUE
Neutrophil	cg01152130	0.129	0.103	0.155	0.759	9.665	0	0	26.552	TRUE
Neutrophil	cg00726174	-0.065	-0.079	-0.052	0.075	-9.663	0	0	26.551	FALSE
Neutrophil	cg07855221	-0.266	-0.321	-0.212	0.641	-9.665	0	0	26.55	TRUE
Neutrophil	cg13691247	-0.176	-0.212	-0.14	0.182	-9.665	0	0	26.55	TRUE
Neutrophil	cg15481603	0.195	0.155	0.236	0.785	9.665	0	0	26.55	TRUE
Neutrophil	cg16400647	0.098	0.078	0.118	0.859	9.664	0	0	26.55	FALSE
Neutrophil	cg10463626	0.219	0.174	0.263	0.751	9.665	0	0	26.55	TRUE
Neutrophil	cg00356723	-0.081	-0.098	-0.065	0.097	-9.663	0	0	26.548	FALSE
Neutrophil	cg04350645	0.214	0.17	0.258	0.677	9.665	0	0	26.548	TRUE
Neutrophil	cg17140978	-0.33	-0.398	-0.263	0.429	-9.665	0	0	26.548	TRUE
Neutrophil	cg19225369	0.148	0.117	0.178	0.725	9.665	0	0	26.548	TRUE
Neutrophil	cg13530474	0.136	0.108	0.164	0.806	9.665	0	0	26.548	TRUE
Neutrophil	cg24420395	-0.062	-0.075	-0.05	0.116	-9.662	0	0	26.548	FALSE
Neutrophil	cg09295202	0.308	0.245	0.371	0.533	9.665	0	0	26.547	TRUE
Neutrophil	cg08065733	-0.203	-0.244	-0.161	0.289	-9.665	0	0	26.547	TRUE
Neutrophil	cg03803541	0.265	0.211	0.319	0.25	9.664	0	0	26.546	TRUE
Neutrophil	cg18625270	0.321	0.255	0.386	0.567	9.664	0	0	26.546	TRUE
Neutrophil	cg23541257	0.086	0.068	0.103	0.852	9.663	0	0	26.546	FALSE
Neutrophil	cg04399789	0.281	0.224	0.339	0.629	9.664	0	0	26.545	TRUE
Neutrophil	ch.10.107354959F	-0.034	-0.041	-0.027	0.043	-9.662	0	0	26.545	FALSE
Neutrophil	cg04013733	0.159	0.127	0.192	0.77	9.664	0	0	26.544	TRUE
Neutrophil	cg22052056	-0.289	-0.349	-0.23	0.816	-9.664	0	0	26.544	TRUE
Neutrophil	cg08973672	0.284	0.226	0.342	0.358	9.664	0	0	26.544	TRUE
Neutrophil	cg08506990	0.075	0.06	0.09	0.909	9.662	0	0	26.543	FALSE
Neutrophil	cg18406570	0.269	0.214	0.324	0.616	9.664	0	0	26.543	TRUE
Neutrophil	cg07734351	-0.072	-0.087	-0.057	0.087	-9.661	0	0	26.541	FALSE
Neutrophil	cg02222982	-0.221	-0.266	-0.175	0.673	-9.663	0	0	26.541	TRUE
Neutrophil	cg08122114	0.214	0.17	0.257	0.773	9.663	0	0	26.541	TRUE
Neutrophil	cg10255904	0.217	0.172	0.261	0.605	9.663	0	0	26.54	TRUE
Neutrophil	cg21757437	0.264	0.21	0.318	0.708	9.663	0	0	26.54	TRUE
Neutrophil	cg01849845	0.097	0.077	0.117	0.887	9.662	0	0	26.54	FALSE
Neutrophil	cg01022974	-0.114	-0.138	-0.091	0.119	-9.663	0	0	26.54	TRUE
Neutrophil	cg11433866	-0.352	-0.424	-0.28	0.588	-9.663	0	0	26.539	TRUE
Neutrophil	cg24830314	-0.043	-0.052	-0.035	0.064	-9.661	0	0	26.539	FALSE
Neutrophil	cg20469625	0.216	0.172	0.261	0.759	9.663	0	0	26.539	TRUE
Neutrophil	cg05532414	-0.077	-0.092	-0.061	0.156	-9.661	0	0	26.539	FALSE
Neutrophil	cg04558424	0.099	0.079	0.12	0.881	9.662	0	0	26.539	FALSE
Neutrophil	cg13511752	-0.235	-0.283	-0.187	0.343	-9.663	0	0	26.539	TRUE
Neutrophil	cg15328703	0.338	0.269	0.408	0.555	9.663	0	0	26.538	TRUE
Neutrophil	cg15319028	0.078	0.062	0.094	0.903	9.661	0	0	26.538	FALSE
Neutrophil	cg20900829	0.271	0.216	0.327	0.638	9.663	0	0	26.537	TRUE
Neutrophil	cg03368362	-0.077	-0.093	-0.062	0.094	-9.661	0	0	26.537	FALSE
Neutrophil	cg21238818	-0.181	-0.218	-0.144	0.202	-9.663	0	0	26.537	TRUE
Neutrophil	cg02560808	-0.064	-0.077	-0.051	0.077	-9.66	0	0	26.536	FALSE
Neutrophil	cg26039623	0.28	0.222	0.337	0.572	9.662	0	0	26.535	TRUE
Neutrophil	cg23907108	0.242	0.192	0.291	0.223	9.662	0	0	26.535	TRUE
Neutrophil	cg10168009	0.174	0.138	0.21	0.786	9.662	0	0	26.534	TRUE
Neutrophil	cg01804183	0.143	0.114	0.173	0.88	9.662	0	0	26.534	TRUE
Neutrophil	cg26986989	0.294	0.234	0.354	0.476	9.662	0	0	26.533	TRUE
Neutrophil	cg06108323	0.219	0.174	0.264	0.766	9.662	0	0	26.533	TRUE
Neutrophil	cg06051411	0.292	0.232	0.352	0.641	9.662	0	0	26.533	TRUE
Neutrophil	cg19217130	0.181	0.144	0.218	0.63	9.662	0	0	26.532	TRUE
Neutrophil	cg00614684	-0.065	-0.079	-0.052	0.082	-9.659	0	0	26.532	FALSE
Neutrophil	cg04320316	0.239	0.19	0.288	0.622	9.662	0	0	26.532	TRUE
Neutrophil	cg07094915	-0.245	-0.295	-0.194	0.244	-9.662	0	0	26.531	TRUE
Neutrophil	cg21221948	-0.071	-0.086	-0.057	0.079	-9.659	0	0	26.531	FALSE
Neutrophil	cg25510164	0.243	0.194	0.293	0.701	9.661	0	0	26.53	TRUE
Neutrophil	cg17138415	0.19	0.151	0.228	0.656	9.661	0	0	26.53	TRUE
Neutrophil	cg09996240	0.313	0.249	0.377	0.619	9.661	0	0	26.53	TRUE
Neutrophil	cg23271998	0.188	0.15	0.227	0.743	9.661	0	0	26.53	TRUE
Neutrophil	cg20355606	0.099	0.079	0.12	0.857	9.661	0	0	26.529	FALSE
Neutrophil	cg25596289	0.216	0.172	0.26	0.37	9.661	0	0	26.529	TRUE
Neutrophil	cg16967068	0.273	0.217	0.329	0.594	9.661	0	0	26.529	TRUE
Neutrophil	cg00308618	0.108	0.086	0.13	0.858	9.661	0	0	26.529	TRUE
Neutrophil	cg11046772	0.229	0.182	0.276	0.679	9.661	0	0	26.529	TRUE
Neutrophil	cg12903574	0.133	0.105	0.16	0.866	9.661	0	0	26.528	TRUE
Neutrophil	cg09384766	-0.045	-0.055	-0.036	0.064	-9.658	0	0	26.528	FALSE
Neutrophil	cg15108537	0.265	0.21	0.319	0.671	9.661	0	0	26.528	TRUE
Neutrophil	cg20563098	-0.045	-0.054	-0.036	0.054	-9.658	0	0	26.527	FALSE
Neutrophil	cg10186215	-0.051	-0.061	-0.04	0.089	-9.658	0	0	26.526	FALSE
Neutrophil	cg27570309	0.348	0.277	0.42	0.614	9.661	0	0	26.526	TRUE
Neutrophil	cg03341655	0.084	0.067	0.101	0.893	9.659	0	0	26.525	FALSE
Neutrophil	cg03126633	0.264	0.21	0.318	0.593	9.66	0	0	26.525	TRUE
Neutrophil	cg20683802	0.117	0.093	0.141	0.869	9.66	0	0	26.525	TRUE
Neutrophil	cg16117513	0.113	0.09	0.136	0.774	9.66	0	0	26.525	TRUE
Neutrophil	cg22980380	0.159	0.126	0.191	0.777	9.66	0	0	26.524	TRUE
Neutrophil	cg00373616	0.228	0.182	0.275	0.586	9.66	0	0	26.524	TRUE
Neutrophil	cg02532341	-0.181	-0.218	-0.144	0.222	-9.66	0	0	26.523	TRUE
Neutrophil	cg21608500	0.191	0.152	0.231	0.721	9.66	0	0	26.523	TRUE
Neutrophil	cg03473518	-0.154	-0.185	-0.122	0.171	-9.66	0	0	26.523	TRUE
Neutrophil	cg14953379	0.172	0.137	0.207	0.888	9.66	0	0	26.523	TRUE
Neutrophil	cg23454517	0.106	0.084	0.128	0.861	9.66	0	0	26.522	TRUE
Neutrophil	cg21177494	0.268	0.213	0.323	0.623	9.66	0	0	26.522	TRUE
Neutrophil	cg26208159	0.311	0.247	0.375	0.564	9.66	0	0	26.522	TRUE
Neutrophil	cg04437407	0.185	0.147	0.223	0.256	9.66	0	0	26.522	TRUE
Neutrophil	cg07376846	-0.082	-0.098	-0.065	0.099	-9.658	0	0	26.52	FALSE
Neutrophil	cg26776069	-0.065	-0.078	-0.051	0.109	-9.657	0	0	26.52	FALSE
Neutrophil	cg17774305	-0.064	-0.077	-0.051	0.085	-9.657	0	0	26.52	FALSE
Neutrophil	cg14165909	-0.205	-0.246	-0.163	0.313	-9.659	0	0	26.519	TRUE
Neutrophil	cg07148139	-0.068	-0.083	-0.054	0.111	-9.657	0	0	26.519	FALSE
Neutrophil	cg27384587	-0.065	-0.079	-0.052	0.126	-9.657	0	0	26.518	FALSE
Neutrophil	cg00295426	0.128	0.101	0.154	0.809	9.659	0	0	26.518	TRUE
Neutrophil	cg20910746	0.19	0.151	0.229	0.75	9.659	0	0	26.518	TRUE
Neutrophil	cg02498702	0.135	0.107	0.162	0.735	9.659	0	0	26.518	TRUE
Neutrophil	cg18580274	-0.105	-0.127	-0.084	0.121	-9.659	0	0	26.518	TRUE
Neutrophil	cg24332942	0.075	0.06	0.091	0.903	9.657	0	0	26.517	FALSE
Neutrophil	cg05764376	-0.107	-0.129	-0.085	0.114	-9.659	0	0	26.517	TRUE
Neutrophil	cg08616111	0.211	0.167	0.254	0.72	9.659	0	0	26.516	TRUE
Neutrophil	cg19703240	0.235	0.187	0.283	0.688	9.659	0	0	26.516	TRUE
Neutrophil	cg12668403	0.266	0.211	0.321	0.577	9.659	0	0	26.516	TRUE
Neutrophil	cg16885779	0.287	0.228	0.345	0.656	9.659	0	0	26.515	TRUE
Neutrophil	cg18733757	-0.202	-0.243	-0.16	0.276	-9.659	0	0	26.514	TRUE
Neutrophil	cg07973435	-0.273	-0.33	-0.217	0.333	-9.658	0	0	26.514	TRUE
Neutrophil	cg10407722	0.135	0.108	0.163	0.853	9.658	0	0	26.513	TRUE
Neutrophil	cg13334650	-0.074	-0.089	-0.059	0.079	-9.656	0	0	26.513	FALSE
Neutrophil	cg06078469	-0.257	-0.31	-0.204	0.309	-9.658	0	0	26.513	TRUE
Neutrophil	cg20638140	0.31	0.247	0.374	0.433	9.658	0	0	26.513	TRUE
Neutrophil	cg27269903	-0.215	-0.259	-0.171	0.241	-9.658	0	0	26.513	TRUE
Neutrophil	cg02896872	0.186	0.148	0.224	0.826	9.658	0	0	26.513	TRUE
Neutrophil	cg15371617	-0.252	-0.304	-0.2	0.32	-9.658	0	0	26.513	TRUE
Neutrophil	cg04880751	-0.091	-0.11	-0.072	0.132	-9.657	0	0	26.513	FALSE
Neutrophil	cg12743978	-0.216	-0.26	-0.171	0.287	-9.658	0	0	26.512	TRUE
Neutrophil	cg17600630	-0.264	-0.318	-0.21	0.691	-9.658	0	0	26.512	TRUE
Neutrophil	cg22000727	0.218	0.173	0.262	0.414	9.658	0	0	26.511	TRUE
Neutrophil	cg05299387	-0.268	-0.322	-0.213	0.309	-9.658	0	0	26.51	TRUE
Neutrophil	cg07028929	-0.345	-0.416	-0.274	0.423	-9.658	0	0	26.509	TRUE
Neutrophil	cg26963641	0.113	0.09	0.136	0.845	9.658	0	0	26.509	TRUE
Neutrophil	cg03723270	0.299	0.238	0.36	0.571	9.658	0	0	26.509	TRUE
Neutrophil	cg26898791	0.08	0.063	0.096	0.9	9.656	0	0	26.508	FALSE
Neutrophil	cg16596367	-0.081	-0.097	-0.064	0.085	-9.655	0	0	26.507	FALSE
Neutrophil	cg26301516	0.099	0.079	0.119	0.886	9.657	0	0	26.507	FALSE
Neutrophil	cg14790552	0.157	0.125	0.189	0.793	9.657	0	0	26.507	TRUE
Neutrophil	cg15039036	0.166	0.132	0.201	0.686	9.657	0	0	26.506	TRUE
Neutrophil	cg01295399	-0.32	-0.385	-0.254	0.524	-9.657	0	0	26.506	TRUE
Neutrophil	cg12290660	-0.227	-0.274	-0.181	0.325	-9.657	0	0	26.506	TRUE
Neutrophil	cg25804470	-0.068	-0.082	-0.054	0.097	-9.654	0	0	26.506	FALSE
Neutrophil	cg15075709	0.226	0.18	0.273	0.584	9.657	0	0	26.505	TRUE
Neutrophil	cg09326843	-0.215	-0.259	-0.171	0.594	-9.657	0	0	26.505	TRUE
Neutrophil	cg22574586	0.095	0.075	0.114	0.879	9.656	0	0	26.505	FALSE
Neutrophil	cg20619600	0.07	0.056	0.085	0.852	9.654	0	0	26.505	FALSE
Neutrophil	cg06380820	0.208	0.166	0.251	0.709	9.657	0	0	26.505	TRUE
Neutrophil	cg09596260	0.112	0.089	0.135	0.884	9.657	0	0	26.504	TRUE
Neutrophil	cg13510262	-0.046	-0.055	-0.036	0.065	-9.654	0	0	26.504	FALSE
Neutrophil	cg04309480	0.226	0.179	0.272	0.599	9.657	0	0	26.504	TRUE
Neutrophil	cg22794244	0.315	0.25	0.38	0.629	9.657	0	0	26.503	TRUE
Neutrophil	cg11222440	0.168	0.134	0.202	0.797	9.657	0	0	26.503	TRUE
Neutrophil	cg11253122	0.301	0.239	0.362	0.551	9.657	0	0	26.503	TRUE
Neutrophil	cg06498328	-0.118	-0.142	-0.094	0.176	-9.656	0	0	26.502	TRUE
Neutrophil	cg02304427	-0.075	-0.09	-0.06	0.097	-9.654	0	0	26.502	FALSE
Neutrophil	cg06133910	0.322	0.256	0.388	0.545	9.656	0	0	26.501	TRUE
Neutrophil	cg02941008	-0.131	-0.157	-0.104	0.184	-9.656	0	0	26.501	TRUE
Neutrophil	cg08048699	0.154	0.122	0.185	0.689	9.656	0	0	26.501	TRUE
Neutrophil	cg18879198	0.21	0.167	0.253	0.583	9.656	0	0	26.5	TRUE
Neutrophil	cg02530846	-0.123	-0.148	-0.098	0.153	-9.656	0	0	26.5	TRUE
Neutrophil	cg07230359	0.296	0.235	0.356	0.606	9.656	0	0	26.5	TRUE
Neutrophil	cg09586198	0.268	0.213	0.323	0.597	9.655	0	0	26.497	TRUE
Neutrophil	cg27570575	0.238	0.189	0.286	0.586	9.655	0	0	26.497	TRUE
Neutrophil	cg05597836	-0.254	-0.305	-0.202	0.333	-9.655	0	0	26.497	TRUE
Neutrophil	cg05753693	0.312	0.248	0.375	0.577	9.655	0	0	26.497	TRUE
Neutrophil	cg06461769	-0.059	-0.071	-0.047	0.073	-9.653	0	0	26.497	FALSE
Neutrophil	cg10207745	0.253	0.201	0.305	0.503	9.655	0	0	26.496	TRUE
Neutrophil	cg05218696	0.221	0.176	0.266	0.748	9.655	0	0	26.495	TRUE
Neutrophil	cg25329072	0.063	0.05	0.076	0.922	9.653	0	0	26.495	FALSE
Neutrophil	cg26829990	0.254	0.202	0.306	0.696	9.655	0	0	26.495	TRUE
Neutrophil	cg12024826	-0.323	-0.389	-0.256	0.404	-9.655	0	0	26.495	TRUE
Neutrophil	cg04041283	-0.146	-0.176	-0.116	0.183	-9.655	0	0	26.495	TRUE
Neutrophil	cg19014749	0.212	0.169	0.256	0.479	9.655	0	0	26.495	TRUE
Neutrophil	cg07000514	0.122	0.097	0.147	0.818	9.655	0	0	26.495	TRUE
Neutrophil	cg05852052	0.337	0.268	0.407	0.31	9.655	0	0	26.494	TRUE
Neutrophil	cg02927346	-0.211	-0.254	-0.167	0.309	-9.655	0	0	26.494	TRUE
Neutrophil	cg16003601	0.224	0.178	0.27	0.646	9.655	0	0	26.494	TRUE
Neutrophil	cg25470175	-0.064	-0.077	-0.051	0.075	-9.652	0	0	26.494	FALSE
Neutrophil	cg08135904	0.2	0.159	0.241	0.717	9.655	0	0	26.493	TRUE
Neutrophil	cg08647446	-0.095	-0.114	-0.076	0.13	-9.654	0	0	26.491	FALSE
Neutrophil	cg21852346	0.344	0.274	0.415	0.563	9.654	0	0	26.491	TRUE
Neutrophil	cg23929036	0.294	0.234	0.355	0.608	9.654	0	0	26.491	TRUE
Neutrophil	cg22298430	-0.07	-0.085	-0.056	0.084	-9.652	0	0	26.491	FALSE
Neutrophil	cg07669969	0.297	0.236	0.358	0.592	9.654	0	0	26.491	TRUE
Neutrophil	cg03049445	0.328	0.26	0.395	0.569	9.654	0	0	26.49	TRUE
Neutrophil	cg06905743	-0.071	-0.086	-0.057	0.091	-9.652	0	0	26.49	FALSE
Neutrophil	cg09106984	0.127	0.101	0.153	0.863	9.654	0	0	26.489	TRUE
Neutrophil	cg08998657	0.311	0.247	0.375	0.668	9.654	0	0	26.489	TRUE
Neutrophil	cg21203775	0.185	0.147	0.222	0.675	9.654	0	0	26.489	TRUE
Neutrophil	cg21542666	0.23	0.183	0.277	0.707	9.654	0	0	26.489	TRUE
Neutrophil	cg19377230	0.224	0.178	0.27	0.717	9.654	0	0	26.489	TRUE
Neutrophil	cg19914554	0.241	0.191	0.29	0.556	9.654	0	0	26.489	TRUE
Neutrophil	cg19808847	0.328	0.261	0.396	0.457	9.654	0	0	26.488	TRUE
Neutrophil	cg06139893	0.29	0.23	0.349	0.542	9.654	0	0	26.488	TRUE
Neutrophil	cg02309609	0.117	0.093	0.141	0.866	9.654	0	0	26.488	TRUE
Neutrophil	cg21939482	-0.048	-0.058	-0.038	0.08	-9.651	0	0	26.487	FALSE
Neutrophil	cg12629244	0.278	0.221	0.336	0.608	9.654	0	0	26.487	TRUE
Neutrophil	cg27065225	0.075	0.06	0.09	0.893	9.651	0	0	26.486	FALSE
Neutrophil	cg22112587	0.319	0.254	0.384	0.659	9.653	0	0	26.486	TRUE
Neutrophil	cg25217772	-0.079	-0.095	-0.063	0.842	-9.651	0	0	26.486	FALSE
Neutrophil	cg13390570	0.236	0.188	0.284	0.714	9.653	0	0	26.485	TRUE
Neutrophil	cg22951283	-0.071	-0.086	-0.057	0.091	-9.651	0	0	26.485	FALSE
Neutrophil	cg06914693	0.093	0.074	0.112	0.874	9.652	0	0	26.485	FALSE
Neutrophil	cg04514047	-0.293	-0.353	-0.233	0.43	-9.653	0	0	26.484	TRUE
Neutrophil	cg14767639	0.212	0.169	0.256	0.737	9.653	0	0	26.483	TRUE
Neutrophil	cg21858376	-0.046	-0.055	-0.036	0.06	-9.65	0	0	26.483	FALSE
Neutrophil	cg20465064	0.085	0.068	0.103	0.891	9.651	0	0	26.482	FALSE
Neutrophil	cg27102332	-0.05	-0.061	-0.04	0.081	-9.65	0	0	26.482	FALSE
Neutrophil	cg07922606	0.279	0.222	0.336	0.518	9.653	0	0	26.482	TRUE
Neutrophil	cg10681525	-0.12	-0.144	-0.095	0.839	-9.653	0	0	26.481	TRUE
Neutrophil	cg01284721	0.208	0.165	0.25	0.71	9.652	0	0	26.481	TRUE
Neutrophil	cg06814005	-0.073	-0.088	-0.058	0.081	-9.65	0	0	26.48	FALSE
Neutrophil	cg09724878	-0.069	-0.084	-0.055	0.092	-9.65	0	0	26.479	FALSE
Neutrophil	cg25004071	0.23	0.183	0.278	0.423	9.652	0	0	26.479	TRUE
Neutrophil	cg01612095	0.223	0.177	0.269	0.697	9.652	0	0	26.479	TRUE
Neutrophil	cg25581039	-0.186	-0.224	-0.148	0.733	-9.652	0	0	26.479	TRUE
Neutrophil	cg09200774	0.2	0.159	0.241	0.639	9.652	0	0	26.479	TRUE
Neutrophil	cg26353783	-0.17	-0.205	-0.135	0.403	-9.652	0	0	26.478	TRUE
Neutrophil	cg16509072	0.211	0.168	0.254	0.739	9.652	0	0	26.478	TRUE
Neutrophil	cg26120251	-0.143	-0.173	-0.114	0.143	-9.652	0	0	26.478	TRUE
Neutrophil	cg02343814	-0.063	-0.076	-0.05	0.069	-9.649	0	0	26.477	FALSE
Neutrophil	cg13675957	0.119	0.094	0.143	0.844	9.652	0	0	26.476	TRUE
Neutrophil	cg22546130	0.223	0.178	0.269	0.381	9.652	0	0	26.476	TRUE
Neutrophil	cg21240684	0.335	0.267	0.404	0.503	9.651	0	0	26.474	TRUE
Neutrophil	cg03560660	-0.076	-0.092	-0.06	0.085	-9.649	0	0	26.474	FALSE
Neutrophil	cg00241638	-0.207	-0.25	-0.165	0.244	-9.651	0	0	26.474	TRUE
Neutrophil	cg26552361	0.194	0.155	0.234	0.778	9.651	0	0	26.473	TRUE
Neutrophil	cg05582979	-0.345	-0.416	-0.274	0.405	-9.651	0	0	26.473	TRUE
Neutrophil	cg00420879	0.086	0.068	0.103	0.834	9.65	0	0	26.473	FALSE
Neutrophil	cg17131653	0.167	0.133	0.202	0.724	9.651	0	0	26.473	TRUE
Neutrophil	cg12422761	-0.09	-0.108	-0.072	0.135	-9.65	0	0	26.472	FALSE
Neutrophil	cg06545019	-0.085	-0.103	-0.068	0.109	-9.649	0	0	26.471	FALSE
Neutrophil	cg08500704	-0.341	-0.41	-0.271	0.647	-9.651	0	0	26.47	TRUE
Neutrophil	cg18038749	-0.076	-0.092	-0.061	0.089	-9.648	0	0	26.47	FALSE
Neutrophil	cg08510234	0.344	0.274	0.415	0.545	9.65	0	0	26.469	TRUE
Neutrophil	cg14830740	0.174	0.138	0.21	0.741	9.65	0	0	26.469	TRUE
Neutrophil	cg21913159	0.119	0.094	0.143	0.856	9.65	0	0	26.469	TRUE
Neutrophil	cg15138570	0.057	0.045	0.068	0.919	9.648	0	0	26.468	FALSE
Neutrophil	cg17329292	-0.109	-0.131	-0.087	0.175	-9.65	0	0	26.468	TRUE
Neutrophil	cg19856263	0.216	0.172	0.26	0.656	9.65	0	0	26.468	TRUE
Neutrophil	cg09768944	-0.056	-0.068	-0.045	0.096	-9.648	0	0	26.468	FALSE
Neutrophil	cg06875179	0.136	0.108	0.164	0.67	9.65	0	0	26.467	TRUE
Neutrophil	cg01518465	-0.149	-0.18	-0.119	0.228	-9.65	0	0	26.467	TRUE
Neutrophil	cg14105680	-0.158	-0.191	-0.126	0.875	-9.65	0	0	26.467	TRUE
Neutrophil	cg17866051	0.086	0.068	0.104	0.876	9.649	0	0	26.467	FALSE
Neutrophil	cg16933181	-0.132	-0.159	-0.105	0.14	-9.65	0	0	26.467	TRUE
Neutrophil	cg19429051	-0.275	-0.331	-0.219	0.569	-9.65	0	0	26.467	TRUE
Neutrophil	cg15277914	0.281	0.223	0.339	0.243	9.65	0	0	26.467	TRUE
Neutrophil	cg03547523	-0.065	-0.078	-0.052	0.081	-9.647	0	0	26.467	FALSE
Neutrophil	cg06424097	-0.091	-0.11	-0.072	0.089	-9.649	0	0	26.467	FALSE
Neutrophil	cg23605328	-0.063	-0.076	-0.05	0.089	-9.647	0	0	26.467	FALSE
Neutrophil	cg00765312	-0.07	-0.085	-0.056	0.08	-9.647	0	0	26.467	FALSE
Neutrophil	cg21194726	0.221	0.176	0.267	0.672	9.65	0	0	26.466	TRUE
Neutrophil	cg15651267	0.284	0.226	0.343	0.638	9.65	0	0	26.465	TRUE
Neutrophil	cg00581541	0.115	0.092	0.139	0.893	9.65	0	0	26.465	TRUE
Neutrophil	cg18485877	0.22	0.174	0.265	0.603	9.649	0	0	26.463	TRUE
Neutrophil	cg20780180	0.262	0.208	0.316	0.776	9.649	0	0	26.463	TRUE
Neutrophil	cg00155732	-0.215	-0.259	-0.171	0.695	-9.649	0	0	26.463	TRUE
Neutrophil	cg26753302	0.222	0.176	0.267	0.712	9.649	0	0	26.463	TRUE
Neutrophil	cg10474126	0.066	0.052	0.079	0.867	9.647	0	0	26.462	FALSE
Neutrophil	cg02215430	0.176	0.14	0.212	0.793	9.649	0	0	26.462	TRUE
Neutrophil	cg21478984	0.096	0.076	0.116	0.884	9.648	0	0	26.461	FALSE
Neutrophil	cg01882767	0.316	0.251	0.38	0.602	9.649	0	0	26.461	TRUE
Neutrophil	cg17032565	0.087	0.069	0.104	0.896	9.648	0	0	26.461	FALSE
Neutrophil	cg03630088	-0.259	-0.312	-0.206	0.426	-9.649	0	0	26.461	TRUE
Neutrophil	cg10062049	-0.092	-0.111	-0.073	0.116	-9.648	0	0	26.461	FALSE
Neutrophil	cg22322343	-0.122	-0.147	-0.097	0.154	-9.649	0	0	26.46	TRUE
Neutrophil	cg02279625	-0.292	-0.351	-0.232	0.566	-9.649	0	0	26.46	TRUE
Neutrophil	cg22032870	0.225	0.179	0.271	0.697	9.649	0	0	26.459	TRUE
Neutrophil	cg10996109	0.088	0.07	0.106	0.875	9.647	0	0	26.459	FALSE
Neutrophil	cg21693780	-0.07	-0.084	-0.056	0.101	-9.646	0	0	26.458	FALSE
Neutrophil	cg20887396	0.251	0.2	0.303	0.625	9.648	0	0	26.458	TRUE
Neutrophil	cg18688599	-0.064	-0.077	-0.051	0.107	-9.646	0	0	26.458	FALSE
Neutrophil	cg02178684	-0.184	-0.222	-0.146	0.226	-9.648	0	0	26.457	TRUE
Neutrophil	cg22825002	-0.05	-0.061	-0.04	0.07	-9.645	0	0	26.456	FALSE
Neutrophil	cg06928741	-0.307	-0.37	-0.244	0.635	-9.648	0	0	26.454	TRUE
Neutrophil	cg21178618	0.226	0.18	0.273	0.743	9.648	0	0	26.454	TRUE
Neutrophil	cg07391089	-0.09	-0.109	-0.072	0.101	-9.646	0	0	26.453	FALSE
Neutrophil	cg24843511	0.102	0.081	0.123	0.83	9.647	0	0	26.453	TRUE
Neutrophil	cg20380468	-0.495	-0.596	-0.393	0.697	-9.647	0	0	26.453	TRUE
Neutrophil	cg02351674	0.264	0.21	0.318	0.663	9.647	0	0	26.453	TRUE
Neutrophil	cg19585310	0.065	0.052	0.079	0.924	9.645	0	0	26.452	FALSE
Neutrophil	cg24979167	0.291	0.231	0.35	0.444	9.647	0	0	26.452	TRUE
Neutrophil	cg17537177	-0.085	-0.103	-0.068	0.108	-9.646	0	0	26.452	FALSE
Neutrophil	cg03894284	0.307	0.244	0.37	0.602	9.647	0	0	26.451	TRUE
Neutrophil	cg14610958	0.349	0.278	0.421	0.559	9.647	0	0	26.451	TRUE
Neutrophil	cg15488194	-0.102	-0.123	-0.081	0.11	-9.647	0	0	26.451	TRUE
Neutrophil	cg11666857	0.256	0.204	0.309	0.589	9.647	0	0	26.451	TRUE
Neutrophil	cg04988978	-0.417	-0.503	-0.332	0.429	-9.647	0	0	26.451	TRUE
Neutrophil	cg22243733	0.214	0.17	0.258	0.632	9.647	0	0	26.45	TRUE
Neutrophil	cg15908975	0.306	0.243	0.369	0.188	9.647	0	0	26.45	TRUE
Neutrophil	cg25626704	-0.064	-0.077	-0.051	0.086	-9.644	0	0	26.449	FALSE
Neutrophil	cg07326149	0.24	0.191	0.289	0.647	9.647	0	0	26.449	TRUE
Neutrophil	cg13942604	-0.073	-0.088	-0.058	0.132	-9.644	0	0	26.449	FALSE
Neutrophil	cg12111137	0.118	0.094	0.143	0.901	9.647	0	0	26.449	TRUE
Neutrophil	cg14681854	-0.065	-0.078	-0.052	0.086	-9.644	0	0	26.449	FALSE
Neutrophil	cg02780210	-0.193	-0.232	-0.153	0.32	-9.647	0	0	26.449	TRUE
Neutrophil	cg10096948	-0.296	-0.357	-0.235	0.489	-9.647	0	0	26.448	TRUE
Neutrophil	cg04752591	-0.077	-0.093	-0.061	0.091	-9.645	0	0	26.448	FALSE
Neutrophil	cg11785425	-0.108	-0.131	-0.086	0.129	-9.646	0	0	26.447	TRUE
Neutrophil	cg27373845	0.288	0.229	0.348	0.488	9.646	0	0	26.447	TRUE
Neutrophil	cg26999029	-0.07	-0.084	-0.056	0.082	-9.644	0	0	26.447	FALSE
Neutrophil	cg27297993	0.218	0.173	0.262	0.762	9.646	0	0	26.446	TRUE
Neutrophil	cg08035277	0.12	0.096	0.145	0.752	9.646	0	0	26.446	TRUE
Neutrophil	cg13226135	0.149	0.119	0.18	0.305	9.646	0	0	26.446	TRUE
Neutrophil	cg11262093	0.326	0.259	0.393	0.544	9.646	0	0	26.446	TRUE
Neutrophil	cg18220961	0.245	0.194	0.295	0.375	9.646	0	0	26.446	TRUE
Neutrophil	cg07305514	0.253	0.201	0.305	0.495	9.646	0	0	26.445	TRUE
Neutrophil	cg16214582	0.184	0.146	0.222	0.711	9.646	0	0	26.445	TRUE
Neutrophil	cg25119077	0.181	0.144	0.218	0.756	9.646	0	0	26.445	TRUE
Neutrophil	cg00626386	0.136	0.108	0.163	0.826	9.646	0	0	26.444	TRUE
Neutrophil	cg25798600	0.293	0.233	0.353	0.604	9.646	0	0	26.444	TRUE
Neutrophil	cg15477363	-0.24	-0.289	-0.19	0.252	-9.646	0	0	26.443	TRUE
Neutrophil	cg00073244	0.179	0.143	0.216	0.752	9.646	0	0	26.443	TRUE
Neutrophil	cg17642941	-0.283	-0.341	-0.225	0.532	-9.646	0	0	26.443	TRUE
Neutrophil	cg26331595	-0.068	-0.082	-0.054	0.073	-9.643	0	0	26.442	FALSE
Neutrophil	cg23595621	-0.221	-0.266	-0.176	0.395	-9.646	0	0	26.442	TRUE
Neutrophil	cg08462122	0.226	0.179	0.272	0.406	9.645	0	0	26.442	TRUE
Neutrophil	cg14238986	0.252	0.201	0.304	0.697	9.645	0	0	26.44	TRUE
Neutrophil	cg03925361	0.257	0.204	0.31	0.567	9.645	0	0	26.44	TRUE
Neutrophil	cg13180098	0.212	0.169	0.256	0.759	9.645	0	0	26.439	TRUE
Neutrophil	cg13803234	-0.311	-0.375	-0.247	0.685	-9.645	0	0	26.438	TRUE
Neutrophil	cg13573358	0.24	0.191	0.289	0.641	9.645	0	0	26.438	TRUE
Neutrophil	cg08301965	0.085	0.067	0.102	0.878	9.643	0	0	26.437	FALSE
Neutrophil	cg16990174	0.274	0.218	0.33	0.432	9.644	0	0	26.436	TRUE
Neutrophil	cg24392889	-0.133	-0.16	-0.106	0.161	-9.644	0	0	26.436	TRUE
Neutrophil	cg05757757	-0.332	-0.401	-0.264	0.429	-9.644	0	0	26.436	TRUE
Neutrophil	cg09754243	0.163	0.13	0.196	0.793	9.644	0	0	26.436	TRUE
Neutrophil	cg02464357	-0.072	-0.086	-0.057	0.099	-9.642	0	0	26.435	FALSE
Neutrophil	cg07043247	0.296	0.235	0.357	0.704	9.644	0	0	26.435	TRUE
Neutrophil	cg12113316	-0.281	-0.339	-0.224	0.326	-9.644	0	0	26.435	TRUE
Neutrophil	cg13784966	0.195	0.155	0.235	0.757	9.644	0	0	26.435	TRUE
Neutrophil	cg16985966	0.083	0.066	0.1	0.814	9.642	0	0	26.433	FALSE
Neutrophil	cg23330668	0.325	0.258	0.392	0.641	9.644	0	0	26.433	TRUE
Neutrophil	cg16767221	0.131	0.104	0.157	0.817	9.644	0	0	26.433	TRUE
Neutrophil	cg19413397	0.169	0.134	0.203	0.749	9.644	0	0	26.432	TRUE
Neutrophil	cg12785342	0.364	0.289	0.439	0.485	9.644	0	0	26.432	TRUE
Neutrophil	cg24687805	-0.153	-0.184	-0.122	0.158	-9.644	0	0	26.432	TRUE
Neutrophil	cg01376665	-0.141	-0.169	-0.112	0.88	-9.643	0	0	26.431	TRUE
Neutrophil	cg15724417	0.059	0.047	0.072	0.892	9.641	0	0	26.431	FALSE
Neutrophil	cg07470639	0.343	0.272	0.413	0.511	9.643	0	0	26.431	TRUE
Neutrophil	cg27049539	0.338	0.268	0.407	0.595	9.643	0	0	26.43	TRUE
Neutrophil	cg08032665	0.157	0.125	0.19	0.695	9.643	0	0	26.43	TRUE
Neutrophil	cg04221521	-0.263	-0.317	-0.209	0.371	-9.643	0	0	26.43	TRUE
Neutrophil	cg20569369	0.2	0.159	0.241	0.695	9.643	0	0	26.43	TRUE
Neutrophil	cg10248614	0.067	0.053	0.08	0.843	9.641	0	0	26.429	FALSE
Neutrophil	cg25707298	0.269	0.214	0.324	0.598	9.643	0	0	26.429	TRUE
Neutrophil	cg19105442	0.325	0.258	0.392	0.55	9.643	0	0	26.429	TRUE
Neutrophil	cg15460584	0.247	0.196	0.298	0.437	9.643	0	0	26.429	TRUE
Neutrophil	cg08267399	0.262	0.208	0.316	0.417	9.643	0	0	26.429	TRUE
Neutrophil	cg09537279	0.154	0.122	0.186	0.524	9.643	0	0	26.429	TRUE
Neutrophil	cg25777557	-0.072	-0.087	-0.057	0.086	-9.641	0	0	26.428	FALSE
Neutrophil	cg26037026	0.222	0.176	0.267	0.625	9.643	0	0	26.428	TRUE
Neutrophil	cg21684012	-0.097	-0.116	-0.077	0.098	-9.642	0	0	26.428	FALSE
Neutrophil	cg08233909	0.197	0.156	0.237	0.703	9.643	0	0	26.428	TRUE
Neutrophil	cg08709576	-0.059	-0.071	-0.047	0.085	-9.64	0	0	26.427	FALSE
Neutrophil	cg18761549	-0.251	-0.302	-0.199	0.345	-9.643	0	0	26.427	TRUE
Neutrophil	cg06201642	-0.089	-0.108	-0.071	0.112	-9.642	0	0	26.427	FALSE
Neutrophil	cg13201172	-0.258	-0.31	-0.205	0.756	-9.643	0	0	26.427	TRUE
Neutrophil	cg15654897	0.1	0.08	0.121	0.838	9.642	0	0	26.426	TRUE
Neutrophil	cg13373371	0.138	0.11	0.167	0.797	9.643	0	0	26.426	TRUE
Neutrophil	cg18084999	0.11	0.088	0.133	0.868	9.643	0	0	26.426	TRUE
Neutrophil	cg19225068	-0.049	-0.059	-0.039	0.046	-9.64	0	0	26.426	FALSE
Neutrophil	cg18638118	0.268	0.213	0.323	0.604	9.642	0	0	26.425	TRUE
Neutrophil	cg17970032	0.157	0.125	0.19	0.754	9.642	0	0	26.425	TRUE
Neutrophil	cg24869336	-0.163	-0.197	-0.13	0.184	-9.642	0	0	26.425	TRUE
Neutrophil	cg08180025	0.181	0.144	0.218	0.711	9.642	0	0	26.425	TRUE
Neutrophil	cg13461813	0.102	0.081	0.123	0.865	9.642	0	0	26.424	TRUE
Neutrophil	cg03391464	0.093	0.074	0.113	0.057	9.641	0	0	26.424	FALSE
Neutrophil	cg25820209	0.125	0.1	0.151	0.855	9.642	0	0	26.424	TRUE
Neutrophil	cg12508655	0.234	0.186	0.282	0.68	9.642	0	0	26.423	TRUE
Neutrophil	cg08392199	-0.095	-0.115	-0.076	0.109	-9.641	0	0	26.421	FALSE
Neutrophil	cg01172872	0.38	0.302	0.458	0.409	9.642	0	0	26.421	TRUE
Neutrophil	cg13936261	-0.08	-0.097	-0.064	0.112	-9.64	0	0	26.421	FALSE
Neutrophil	cg19453136	0.22	0.175	0.266	0.375	9.642	0	0	26.421	TRUE
Neutrophil	ch.4.5614630F	-0.072	-0.087	-0.057	0.074	-9.639	0	0	26.42	FALSE
Neutrophil	cg24337273	0.205	0.163	0.247	0.71	9.641	0	0	26.42	TRUE
Neutrophil	cg05241277	-0.281	-0.338	-0.223	0.486	-9.641	0	0	26.42	TRUE
Neutrophil	cg22609522	-0.24	-0.29	-0.191	0.302	-9.641	0	0	26.42	TRUE
Neutrophil	cg07085156	0.093	0.074	0.112	0.882	9.64	0	0	26.419	FALSE
Neutrophil	cg24848452	0.313	0.249	0.378	0.478	9.641	0	0	26.419	TRUE
Neutrophil	cg04875084	-0.098	-0.118	-0.078	0.123	-9.641	0	0	26.419	FALSE
Neutrophil	cg17678645	0.239	0.19	0.288	0.613	9.641	0	0	26.419	TRUE
Neutrophil	cg01286319	-0.211	-0.254	-0.168	0.241	-9.641	0	0	26.419	TRUE
Neutrophil	cg00573606	0.293	0.233	0.353	0.549	9.641	0	0	26.419	TRUE
Neutrophil	cg11518883	0.108	0.086	0.13	0.868	9.641	0	0	26.418	TRUE
Neutrophil	cg20594304	-0.181	-0.218	-0.144	0.184	-9.641	0	0	26.418	TRUE
Neutrophil	cg09579310	-0.182	-0.22	-0.145	0.208	-9.641	0	0	26.418	TRUE
Neutrophil	cg01383890	-0.109	-0.131	-0.086	0.123	-9.641	0	0	26.418	TRUE
Neutrophil	cg05070518	-0.068	-0.082	-0.054	0.079	-9.639	0	0	26.418	FALSE
Neutrophil	cg16599298	0.222	0.176	0.267	0.75	9.641	0	0	26.418	TRUE
Neutrophil	cg02961027	-0.054	-0.065	-0.043	0.066	-9.639	0	0	26.418	FALSE
Neutrophil	cg17007693	0.287	0.228	0.346	0.682	9.641	0	0	26.418	TRUE
Neutrophil	cg23037644	0.061	0.049	0.074	0.822	9.638	0	0	26.417	FALSE
Neutrophil	cg14222574	0.245	0.194	0.295	0.435	9.641	0	0	26.417	TRUE
Neutrophil	cg10249213	0.077	0.061	0.092	0.888	9.639	0	0	26.416	FALSE
Neutrophil	cg07403152	-0.161	-0.194	-0.128	0.188	-9.641	0	0	26.416	TRUE
Neutrophil	cg21698310	-0.269	-0.325	-0.214	0.354	-9.641	0	0	26.415	TRUE
Neutrophil	cg04378942	0.081	0.064	0.097	0.893	9.639	0	0	26.415	FALSE
Neutrophil	cg04578010	0.138	0.109	0.166	0.799	9.64	0	0	26.414	TRUE
Neutrophil	cg22136753	-0.091	-0.11	-0.072	0.108	-9.639	0	0	26.414	FALSE
Neutrophil	cg07924154	0.226	0.18	0.272	0.576	9.64	0	0	26.413	TRUE
Neutrophil	cg04407776	-0.078	-0.095	-0.062	0.135	-9.638	0	0	26.413	FALSE
Neutrophil	cg15003615	-0.065	-0.078	-0.051	0.094	-9.638	0	0	26.412	FALSE
Neutrophil	cg20817131	0.321	0.255	0.387	0.389	9.64	0	0	26.412	TRUE
Neutrophil	cg27469037	-0.076	-0.091	-0.06	0.093	-9.638	0	0	26.411	FALSE
Neutrophil	cg26673784	-0.307	-0.371	-0.244	0.522	-9.64	0	0	26.41	TRUE
Neutrophil	cg20428196	0.272	0.216	0.328	0.566	9.64	0	0	26.41	TRUE
Neutrophil	cg00677866	-0.18	-0.217	-0.143	0.214	-9.64	0	0	26.409	TRUE
Neutrophil	cg15492422	-0.055	-0.067	-0.044	0.076	-9.637	0	0	26.409	FALSE
Neutrophil	ch.11.655175F	-0.083	-0.101	-0.066	0.104	-9.638	0	0	26.408	FALSE
Neutrophil	cg21004490	-0.32	-0.386	-0.254	0.457	-9.639	0	0	26.408	TRUE
Neutrophil	cg17112958	-0.251	-0.303	-0.2	0.274	-9.639	0	0	26.407	TRUE
Neutrophil	cg08544192	0.344	0.273	0.415	0.491	9.639	0	0	26.406	TRUE
Neutrophil	cg04153740	-0.105	-0.126	-0.083	0.116	-9.639	0	0	26.406	TRUE
Neutrophil	cg02838038	0.217	0.173	0.262	0.731	9.639	0	0	26.406	TRUE
Neutrophil	cg25202141	0.214	0.17	0.259	0.768	9.639	0	0	26.405	TRUE
Neutrophil	cg12084392	0.069	0.055	0.084	0.076	9.636	0	0	26.405	FALSE
Neutrophil	cg24643393	-0.24	-0.289	-0.191	0.298	-9.639	0	0	26.405	TRUE
Neutrophil	cg00948856	0.275	0.219	0.332	0.561	9.639	0	0	26.405	TRUE
Neutrophil	cg26953469	0.241	0.192	0.291	0.549	9.639	0	0	26.405	TRUE
Neutrophil	cg13657593	0.026	0.021	0.031	0.96	9.636	0	0	26.405	FALSE
Neutrophil	cg05972503	0.246	0.195	0.296	0.466	9.639	0	0	26.404	TRUE
Neutrophil	cg01835037	-0.07	-0.085	-0.056	0.088	-9.636	0	0	26.404	FALSE
Neutrophil	cg22876356	0.259	0.206	0.312	0.7	9.639	0	0	26.404	TRUE
Neutrophil	ch.1.5843844F	-0.093	-0.112	-0.074	0.104	-9.638	0	0	26.404	FALSE
Neutrophil	cg03659340	0.125	0.099	0.15	0.829	9.639	0	0	26.404	TRUE
Neutrophil	cg14243010	-0.087	-0.105	-0.07	0.933	-9.637	0	0	26.403	FALSE
Neutrophil	cg23829577	-0.068	-0.082	-0.054	0.096	-9.636	0	0	26.403	FALSE
Neutrophil	cg27573591	-0.176	-0.212	-0.14	0.198	-9.638	0	0	26.402	TRUE
Neutrophil	cg10757188	-0.072	-0.087	-0.057	0.086	-9.636	0	0	26.402	FALSE
Neutrophil	cg23420541	0.213	0.169	0.257	0.747	9.638	0	0	26.401	TRUE
Neutrophil	cg27230472	0.084	0.067	0.102	0.882	9.636	0	0	26.4	FALSE
Neutrophil	cg02856124	0.17	0.135	0.204	0.815	9.638	0	0	26.4	TRUE
Neutrophil	cg06846458	0.099	0.078	0.119	0.862	9.637	0	0	26.399	FALSE
Neutrophil	cg22865050	-0.078	-0.094	-0.062	0.079	-9.636	0	0	26.399	FALSE
Neutrophil	cg02077237	0.246	0.195	0.296	0.548	9.638	0	0	26.398	TRUE
Neutrophil	cg26369418	-0.191	-0.23	-0.152	0.326	-9.638	0	0	26.398	TRUE
Neutrophil	cg04779013	-0.07	-0.084	-0.055	0.083	-9.635	0	0	26.398	FALSE
Neutrophil	cg08766915	-0.069	-0.083	-0.055	0.096	-9.635	0	0	26.398	FALSE
Neutrophil	cg24996278	0.099	0.078	0.119	0.889	9.637	0	0	26.398	FALSE
Neutrophil	cg05598781	0.074	0.059	0.089	0.916	9.635	0	0	26.397	FALSE
Neutrophil	cg01946364	0.269	0.214	0.325	0.629	9.637	0	0	26.396	TRUE
Neutrophil	cg24946133	-0.056	-0.067	-0.044	0.097	-9.635	0	0	26.396	FALSE
Neutrophil	cg24569637	-0.072	-0.087	-0.057	0.08	-9.635	0	0	26.395	FALSE
Neutrophil	cg22473333	0.251	0.199	0.302	0.664	9.637	0	0	26.395	TRUE
Neutrophil	cg06434864	-0.135	-0.162	-0.107	0.207	-9.637	0	0	26.395	TRUE
Neutrophil	cg27586596	-0.252	-0.304	-0.2	0.29	-9.637	0	0	26.395	TRUE
Neutrophil	cg22045271	-0.078	-0.094	-0.062	0.088	-9.635	0	0	26.395	FALSE
Neutrophil	cg05297666	0.156	0.124	0.188	0.837	9.637	0	0	26.395	TRUE
Neutrophil	cg15162869	0.11	0.087	0.133	0.856	9.637	0	0	26.395	TRUE
Neutrophil	cg14530382	-0.341	-0.411	-0.271	0.363	-9.637	0	0	26.393	TRUE
Neutrophil	cg10805004	0.115	0.091	0.139	0.848	9.637	0	0	26.393	TRUE
Neutrophil	cg08491575	0.178	0.142	0.215	0.631	9.636	0	0	26.392	TRUE
Neutrophil	cg14716968	0.265	0.211	0.32	0.219	9.636	0	0	26.392	TRUE
Neutrophil	cg08134106	-0.053	-0.064	-0.042	0.07	-9.634	0	0	26.392	FALSE
Neutrophil	cg01030598	0.354	0.281	0.426	0.476	9.636	0	0	26.392	TRUE
Neutrophil	cg19514694	-0.095	-0.115	-0.076	0.152	-9.636	0	0	26.392	FALSE
Neutrophil	cg14601416	0.208	0.165	0.25	0.702	9.636	0	0	26.392	TRUE
Neutrophil	cg24545315	0.19	0.151	0.229	0.643	9.636	0	0	26.392	TRUE
Neutrophil	cg06460013	0.229	0.182	0.277	0.704	9.636	0	0	26.392	TRUE
Neutrophil	cg22608265	0.217	0.173	0.262	0.598	9.636	0	0	26.391	TRUE
Neutrophil	cg27187881	-0.149	-0.18	-0.119	0.165	-9.636	0	0	26.391	TRUE
Neutrophil	cg09514561	0.271	0.215	0.327	0.384	9.636	0	0	26.39	TRUE
Neutrophil	cg08688317	0.266	0.211	0.32	0.638	9.636	0	0	26.39	TRUE
Neutrophil	cg23915679	0.089	0.071	0.107	0.901	9.635	0	0	26.39	FALSE
Neutrophil	cg15109018	-0.115	-0.139	-0.092	0.104	-9.636	0	0	26.389	TRUE
Neutrophil	cg22835215	0.099	0.078	0.119	0.878	9.635	0	0	26.388	FALSE
Neutrophil	cg05923350	0.329	0.261	0.396	0.597	9.636	0	0	26.388	TRUE
Neutrophil	cg17781710	-0.19	-0.229	-0.151	0.255	-9.636	0	0	26.388	TRUE
Neutrophil	cg22629065	0.295	0.234	0.356	0.344	9.636	0	0	26.388	TRUE
Neutrophil	cg24443446	0.085	0.067	0.102	0.876	9.634	0	0	26.387	FALSE
Neutrophil	cg14214323	-0.065	-0.079	-0.052	0.089	-9.633	0	0	26.387	FALSE
Neutrophil	cg02705910	0.292	0.232	0.352	0.571	9.636	0	0	26.387	TRUE
Neutrophil	cg11193213	0.076	0.061	0.092	0.914	9.633	0	0	26.386	FALSE
Neutrophil	cg00651087	-0.158	-0.19	-0.125	0.15	-9.635	0	0	26.386	TRUE
Neutrophil	cg21497977	-0.37	-0.447	-0.294	0.667	-9.635	0	0	26.386	TRUE
Neutrophil	cg18680834	0.329	0.262	0.397	0.477	9.635	0	0	26.385	TRUE
Neutrophil	cg04406229	0.092	0.073	0.111	0.884	9.634	0	0	26.385	FALSE
Neutrophil	cg23683497	0.308	0.245	0.371	0.667	9.635	0	0	26.385	TRUE
Neutrophil	cg16558172	-0.081	-0.097	-0.064	0.115	-9.633	0	0	26.385	FALSE
Neutrophil	cg02934719	0.266	0.212	0.321	0.679	9.635	0	0	26.384	TRUE
Neutrophil	cg15605744	0.18	0.143	0.217	0.798	9.635	0	0	26.384	TRUE
Neutrophil	cg21034633	-0.064	-0.077	-0.051	0.076	-9.632	0	0	26.383	FALSE
Neutrophil	cg22589697	0.219	0.174	0.264	0.735	9.635	0	0	26.383	TRUE
Neutrophil	cg03264884	-0.065	-0.078	-0.051	0.076	-9.632	0	0	26.383	FALSE
Neutrophil	cg15647050	0.192	0.153	0.232	0.713	9.635	0	0	26.382	TRUE
Neutrophil	cg21525020	-0.072	-0.087	-0.057	0.093	-9.632	0	0	26.382	FALSE
Neutrophil	cg07908718	0.157	0.125	0.19	0.701	9.635	0	0	26.382	TRUE
Neutrophil	cg03912094	0.243	0.193	0.293	0.708	9.635	0	0	26.382	TRUE
Neutrophil	cg12184886	-0.175	-0.211	-0.139	0.175	-9.635	0	0	26.381	TRUE
Neutrophil	cg07207670	0.316	0.251	0.381	0.607	9.634	0	0	26.381	TRUE
Neutrophil	cg07994485	0.254	0.202	0.306	0.694	9.634	0	0	26.38	TRUE
Neutrophil	cg17284481	-0.079	-0.095	-0.062	0.1	-9.632	0	0	26.38	FALSE
Neutrophil	cg03655174	0.329	0.262	0.397	0.544	9.634	0	0	26.379	TRUE
Neutrophil	cg24497713	0.2	0.159	0.242	0.795	9.634	0	0	26.379	TRUE
Neutrophil	cg07774293	-0.062	-0.075	-0.049	0.081	-9.632	0	0	26.379	FALSE
Neutrophil	cg17475110	-0.2	-0.242	-0.159	0.238	-9.634	0	0	26.378	TRUE
Neutrophil	cg06967127	0.184	0.147	0.222	0.399	9.634	0	0	26.378	TRUE
Neutrophil	cg09480446	0.203	0.161	0.245	0.741	9.634	0	0	26.378	TRUE
Neutrophil	cg04111435	-0.223	-0.269	-0.177	0.178	-9.634	0	0	26.378	TRUE
Neutrophil	cg15722533	0.308	0.245	0.372	0.534	9.634	0	0	26.378	TRUE
Neutrophil	cg15504461	-0.215	-0.259	-0.17	0.261	-9.634	0	0	26.377	TRUE
Neutrophil	cg19266329	0.312	0.248	0.376	0.325	9.634	0	0	26.377	TRUE
Neutrophil	cg04552585	0.095	0.075	0.114	0.86	9.633	0	0	26.376	FALSE
Neutrophil	cg03393862	0.059	0.047	0.071	0.87	9.631	0	0	26.375	FALSE
Neutrophil	cg03802696	-0.259	-0.313	-0.206	0.276	-9.633	0	0	26.375	TRUE
Neutrophil	cg22437258	-0.056	-0.067	-0.044	0.068	-9.631	0	0	26.375	FALSE
Neutrophil	cg07869830	0.182	0.145	0.22	0.591	9.633	0	0	26.375	TRUE
Neutrophil	cg23703687	0.23	0.183	0.278	0.704	9.633	0	0	26.374	TRUE
Neutrophil	cg11358634	-0.062	-0.075	-0.049	0.071	-9.631	0	0	26.374	FALSE
Neutrophil	cg19122948	0.126	0.1	0.152	0.762	9.633	0	0	26.374	TRUE
Neutrophil	cg04741379	0.088	0.07	0.107	0.891	9.632	0	0	26.373	FALSE
Neutrophil	cg25313772	0.178	0.142	0.215	0.674	9.633	0	0	26.373	TRUE
Neutrophil	cg03530687	0.096	0.077	0.116	0.871	9.632	0	0	26.373	FALSE
Neutrophil	cg08753172	-0.365	-0.44	-0.29	0.64	-9.633	0	0	26.373	TRUE
Neutrophil	cg10985993	-0.073	-0.088	-0.058	0.09	-9.631	0	0	26.373	FALSE
Neutrophil	cg15447017	-0.187	-0.225	-0.148	0.887	-9.633	0	0	26.373	TRUE
Neutrophil	cg16511225	-0.324	-0.39	-0.257	0.388	-9.633	0	0	26.373	TRUE
Neutrophil	cg06046430	-0.078	-0.095	-0.062	0.102	-9.631	0	0	26.372	FALSE
Neutrophil	cg16063112	-0.1	-0.121	-0.079	0.145	-9.632	0	0	26.372	TRUE
Neutrophil	cg18023666	0.213	0.169	0.256	0.697	9.633	0	0	26.372	TRUE
Neutrophil	cg16642545	0.274	0.218	0.33	0.629	9.633	0	0	26.371	TRUE
Neutrophil	cg01595558	0.228	0.181	0.275	0.719	9.633	0	0	26.37	TRUE
Neutrophil	cg23977011	0.207	0.164	0.25	0.534	9.632	0	0	26.37	TRUE
Neutrophil	cg17305672	0.175	0.139	0.211	0.787	9.632	0	0	26.37	TRUE
Neutrophil	cg05040893	0.122	0.097	0.147	0.855	9.632	0	0	26.369	TRUE
Neutrophil	cg05895868	0.088	0.07	0.106	0.887	9.631	0	0	26.369	FALSE
Neutrophil	cg03747342	0.23	0.183	0.277	0.734	9.632	0	0	26.369	TRUE
Neutrophil	cg26515162	0.242	0.192	0.292	0.691	9.632	0	0	26.368	TRUE
Neutrophil	cg03750567	0.239	0.19	0.288	0.399	9.632	0	0	26.368	TRUE
Neutrophil	cg10703619	0.11	0.088	0.133	0.854	9.632	0	0	26.368	TRUE
Neutrophil	cg12115081	0.149	0.118	0.18	0.746	9.632	0	0	26.367	TRUE
Neutrophil	cg27519996	-0.064	-0.077	-0.051	0.083	-9.629	0	0	26.367	FALSE
Neutrophil	cg16774479	0.244	0.194	0.294	0.656	9.632	0	0	26.366	TRUE
Neutrophil	cg23223091	0.092	0.073	0.111	0.888	9.631	0	0	26.366	FALSE
Neutrophil	cg00427986	0.184	0.146	0.222	0.792	9.632	0	0	26.366	TRUE
Neutrophil	cg12112719	0.126	0.1	0.152	0.856	9.632	0	0	26.365	TRUE
Neutrophil	cg09316122	-0.094	-0.113	-0.075	0.111	-9.631	0	0	26.365	FALSE
Neutrophil	cg01703205	-0.188	-0.227	-0.149	0.205	-9.631	0	0	26.365	TRUE
Neutrophil	cg19652694	0.176	0.14	0.212	0.819	9.631	0	0	26.363	TRUE
Neutrophil	cg10727820	0.08	0.064	0.097	0.876	9.629	0	0	26.363	FALSE
Neutrophil	cg08042370	-0.185	-0.223	-0.147	0.198	-9.631	0	0	26.362	TRUE
Neutrophil	cg12496307	0.091	0.073	0.11	0.877	9.63	0	0	26.362	FALSE
Neutrophil	cg19886820	-0.075	-0.091	-0.06	0.084	-9.629	0	0	26.362	FALSE
Neutrophil	ch.16.50988881R	-0.08	-0.097	-0.064	0.093	-9.629	0	0	26.362	FALSE
Neutrophil	cg09705798	0.313	0.249	0.378	0.516	9.631	0	0	26.362	TRUE
Neutrophil	cg22144583	0.299	0.237	0.36	0.596	9.631	0	0	26.361	TRUE
Neutrophil	cg08045488	0.196	0.156	0.237	0.739	9.631	0	0	26.361	TRUE
Neutrophil	cg19913688	0.218	0.173	0.263	0.674	9.631	0	0	26.361	TRUE
Neutrophil	cg03073851	-0.068	-0.082	-0.054	0.094	-9.628	0	0	26.36	FALSE
Neutrophil	cg24423251	-0.051	-0.061	-0.04	0.07	-9.628	0	0	26.36	FALSE
Neutrophil	cg00435723	0.244	0.194	0.294	0.725	9.631	0	0	26.36	TRUE
Neutrophil	cg16878641	-0.09	-0.109	-0.072	0.106	-9.629	0	0	26.358	FALSE
Neutrophil	cg01452506	-0.063	-0.076	-0.05	0.088	-9.628	0	0	26.358	FALSE
Neutrophil	cg00836940	0.264	0.209	0.318	0.619	9.63	0	0	26.358	TRUE
Neutrophil	cg16615508	0.203	0.161	0.244	0.626	9.63	0	0	26.358	TRUE
Neutrophil	cg04075737	0.249	0.198	0.3	0.618	9.63	0	0	26.357	TRUE
Neutrophil	cg24042899	0.142	0.113	0.171	0.867	9.63	0	0	26.357	TRUE
Neutrophil	cg27093918	0.153	0.121	0.184	0.163	9.63	0	0	26.356	TRUE
Neutrophil	cg26666580	-0.161	-0.194	-0.128	0.177	-9.63	0	0	26.356	TRUE
Neutrophil	cg11312408	-0.192	-0.232	-0.153	0.23	-9.63	0	0	26.356	TRUE
Neutrophil	cg14733867	0.084	0.067	0.101	0.872	9.628	0	0	26.356	FALSE
Neutrophil	cg08697732	0.331	0.263	0.399	0.537	9.63	0	0	26.356	TRUE
Neutrophil	cg14311485	0.056	0.044	0.067	0.932	9.627	0	0	26.355	FALSE
Neutrophil	cg06840895	0.098	0.078	0.118	0.867	9.629	0	0	26.355	FALSE
Neutrophil	cg02480320	0.351	0.279	0.423	0.517	9.63	0	0	26.355	TRUE
Neutrophil	cg01140616	0.216	0.171	0.26	0.421	9.63	0	0	26.354	TRUE
Neutrophil	cg07696516	0.329	0.261	0.397	0.545	9.63	0	0	26.354	TRUE
Neutrophil	cg24396624	-0.161	-0.195	-0.128	0.184	-9.63	0	0	26.354	TRUE
Neutrophil	cg23016726	0.213	0.169	0.257	0.603	9.63	0	0	26.354	TRUE
Neutrophil	ch.4.171062660F	-0.064	-0.077	-0.051	0.066	-9.627	0	0	26.354	FALSE
Neutrophil	cg02891082	0.163	0.13	0.197	0.701	9.629	0	0	26.353	TRUE
Neutrophil	cg00461005	-0.064	-0.077	-0.051	0.07	-9.627	0	0	26.352	FALSE
Neutrophil	cg21799053	-0.059	-0.071	-0.047	0.097	-9.627	0	0	26.352	FALSE
Neutrophil	cg07133479	0.117	0.093	0.141	0.817	9.629	0	0	26.352	TRUE
Neutrophil	cg07808712	0.267	0.212	0.322	0.543	9.629	0	0	26.352	TRUE
Neutrophil	cg22881750	-0.222	-0.267	-0.176	0.256	-9.629	0	0	26.351	TRUE
Neutrophil	cg12092005	0.208	0.165	0.251	0.712	9.629	0	0	26.351	TRUE
Neutrophil	cg17513542	0.044	0.035	0.052	0.942	9.626	0	0	26.351	FALSE
Neutrophil	cg24405567	-0.382	-0.461	-0.304	0.438	-9.629	0	0	26.35	TRUE
Neutrophil	cg20193288	-0.045	-0.054	-0.036	0.059	-9.626	0	0	26.35	FALSE
Neutrophil	cg08942929	0.077	0.061	0.093	0.855	9.627	0	0	26.35	FALSE
Neutrophil	cg07965331	0.279	0.222	0.337	0.609	9.629	0	0	26.35	TRUE
Neutrophil	cg08874645	-0.382	-0.461	-0.304	0.426	-9.629	0	0	26.35	TRUE
Neutrophil	cg08336861	-0.074	-0.089	-0.059	0.08	-9.627	0	0	26.349	FALSE
Neutrophil	cg16603596	0.183	0.146	0.221	0.744	9.629	0	0	26.349	TRUE
Neutrophil	cg09222732	0.183	0.146	0.221	0.804	9.629	0	0	26.348	TRUE
Neutrophil	cg02506923	-0.069	-0.084	-0.055	0.083	-9.626	0	0	26.348	FALSE
Neutrophil	cg03882270	0.129	0.103	0.156	0.864	9.628	0	0	26.347	TRUE
Neutrophil	cg13990685	0.316	0.251	0.381	0.551	9.628	0	0	26.347	TRUE
Neutrophil	cg04303330	-0.316	-0.381	-0.251	0.47	-9.628	0	0	26.347	TRUE
Neutrophil	cg01446894	-0.302	-0.365	-0.24	0.68	-9.628	0	0	26.347	TRUE
Neutrophil	cg11677852	-0.346	-0.417	-0.275	0.721	-9.628	0	0	26.347	TRUE
Neutrophil	cg00452958	-0.141	-0.17	-0.112	0.176	-9.628	0	0	26.347	TRUE
Neutrophil	cg00210562	-0.213	-0.257	-0.169	0.513	-9.628	0	0	26.346	TRUE
Neutrophil	cg04732303	0.229	0.182	0.276	0.721	9.628	0	0	26.346	TRUE
Neutrophil	cg03049691	-0.145	-0.175	-0.115	0.18	-9.628	0	0	26.346	TRUE
Neutrophil	cg08144172	-0.231	-0.278	-0.183	0.281	-9.628	0	0	26.346	TRUE
Neutrophil	cg02381751	-0.078	-0.094	-0.062	0.089	-9.626	0	0	26.346	FALSE
Neutrophil	cg09877117	-0.2	-0.241	-0.159	0.267	-9.628	0	0	26.345	TRUE
Neutrophil	cg12354192	-0.304	-0.366	-0.241	0.639	-9.628	0	0	26.344	TRUE
Neutrophil	cg23059709	0.23	0.183	0.277	0.526	9.628	0	0	26.344	TRUE
Neutrophil	cg14018690	0.148	0.118	0.179	0.202	9.628	0	0	26.343	TRUE
Neutrophil	cg03653026	-0.262	-0.316	-0.208	0.307	-9.628	0	0	26.343	TRUE
Neutrophil	cg05886789	0.182	0.145	0.219	0.772	9.627	0	0	26.342	TRUE
Neutrophil	cg22141993	0.125	0.099	0.15	0.869	9.627	0	0	26.342	TRUE
Neutrophil	cg25666403	-0.353	-0.426	-0.281	0.487	-9.627	0	0	26.342	TRUE
Neutrophil	cg20378070	0.265	0.21	0.319	0.33	9.627	0	0	26.342	TRUE
Neutrophil	cg00119460	-0.128	-0.155	-0.102	0.155	-9.627	0	0	26.342	TRUE
Neutrophil	cg25257905	0.116	0.093	0.14	0.841	9.627	0	0	26.341	TRUE
Neutrophil	cg17685019	0.227	0.18	0.273	0.415	9.627	0	0	26.341	TRUE
Neutrophil	cg25936147	-0.089	-0.107	-0.071	0.121	-9.626	0	0	26.341	FALSE
Neutrophil	cg23606775	-0.317	-0.383	-0.252	0.687	-9.627	0	0	26.34	TRUE
Neutrophil	cg10892403	0.148	0.117	0.178	0.173	9.627	0	0	26.339	TRUE
Neutrophil	cg26345619	0.151	0.12	0.182	0.831	9.627	0	0	26.339	TRUE
Neutrophil	cg11307363	0.256	0.204	0.309	0.372	9.627	0	0	26.338	TRUE
Neutrophil	cg27262054	0.258	0.205	0.312	0.425	9.627	0	0	26.337	TRUE
Neutrophil	cg06738602	-0.215	-0.259	-0.171	0.232	-9.626	0	0	26.337	TRUE
Neutrophil	cg07315736	0.137	0.108	0.165	0.826	9.626	0	0	26.337	TRUE
Neutrophil	cg12909559	-0.076	-0.091	-0.06	0.09	-9.624	0	0	26.336	FALSE
Neutrophil	cg15559714	0.229	0.182	0.276	0.482	9.626	0	0	26.336	TRUE
Neutrophil	cg17290127	0.108	0.086	0.131	0.85	9.626	0	0	26.336	TRUE
Neutrophil	cg11953399	0.088	0.07	0.106	0.822	9.625	0	0	26.336	FALSE
Neutrophil	cg18942579	0.297	0.236	0.358	0.237	9.626	0	0	26.335	TRUE
Neutrophil	cg12766770	-0.06	-0.073	-0.048	0.088	-9.623	0	0	26.334	FALSE
Neutrophil	cg12537394	0.237	0.188	0.286	0.734	9.626	0	0	26.334	TRUE
Neutrophil	cg11531339	0.23	0.182	0.277	0.466	9.626	0	0	26.334	TRUE
Neutrophil	cg22667835	0.22	0.175	0.265	0.415	9.626	0	0	26.334	TRUE
Neutrophil	cg10781308	0.136	0.108	0.164	0.731	9.626	0	0	26.333	TRUE
Neutrophil	cg09468836	0.303	0.241	0.365	0.428	9.626	0	0	26.333	TRUE
Neutrophil	cg03536289	-0.163	-0.196	-0.129	0.169	-9.626	0	0	26.333	TRUE
Neutrophil	cg24834740	-0.098	-0.118	-0.077	0.107	-9.625	0	0	26.332	FALSE
Neutrophil	cg03515871	0.168	0.134	0.203	0.813	9.625	0	0	26.331	TRUE
Neutrophil	cg09852187	0.171	0.135	0.206	0.738	9.625	0	0	26.331	TRUE
Neutrophil	cg12159215	0.148	0.117	0.178	0.422	9.625	0	0	26.33	TRUE
Neutrophil	cg25355987	-0.081	-0.098	-0.064	0.093	-9.624	0	0	26.33	FALSE
Neutrophil	cg23723410	-0.15	-0.181	-0.119	0.169	-9.625	0	0	26.33	TRUE
Neutrophil	cg13629345	-0.077	-0.093	-0.061	0.087	-9.623	0	0	26.329	FALSE
Neutrophil	cg16435910	0.187	0.149	0.226	0.664	9.625	0	0	26.328	TRUE
Neutrophil	cg14510314	-0.048	-0.057	-0.038	0.06	-9.622	0	0	26.328	FALSE
Neutrophil	cg03943115	0.316	0.251	0.38	0.236	9.625	0	0	26.327	TRUE
Neutrophil	cg13672300	-0.118	-0.142	-0.093	0.124	-9.625	0	0	26.327	TRUE
Neutrophil	cg05902801	0.049	0.039	0.059	0.936	9.622	0	0	26.327	FALSE
Neutrophil	cg14844619	-0.072	-0.087	-0.057	0.109	-9.622	0	0	26.326	FALSE
Neutrophil	cg11615347	0.205	0.162	0.247	0.712	9.625	0	0	26.326	TRUE
Neutrophil	cg27629673	0.233	0.185	0.281	0.5	9.625	0	0	26.326	TRUE
Neutrophil	cg16710042	-0.354	-0.426	-0.281	0.44	-9.625	0	0	26.326	TRUE
Neutrophil	cg05137386	0.231	0.183	0.278	0.681	9.624	0	0	26.326	TRUE
Neutrophil	cg12118281	-0.122	-0.148	-0.097	0.153	-9.624	0	0	26.326	TRUE
Neutrophil	cg22610620	-0.212	-0.255	-0.168	0.244	-9.624	0	0	26.326	TRUE
Neutrophil	cg26200585	0.212	0.169	0.256	0.611	9.624	0	0	26.325	TRUE
Neutrophil	cg21266630	0.249	0.197	0.3	0.628	9.624	0	0	26.325	TRUE
Neutrophil	cg19628343	0.185	0.147	0.223	0.704	9.624	0	0	26.324	TRUE
Neutrophil	cg04307297	0.185	0.147	0.223	0.804	9.624	0	0	26.324	TRUE
Neutrophil	cg05880330	-0.103	-0.124	-0.082	0.139	-9.624	0	0	26.323	TRUE
Neutrophil	cg26988617	-0.27	-0.326	-0.215	0.318	-9.624	0	0	26.323	TRUE
Neutrophil	cg03713609	0.111	0.088	0.134	0.851	9.624	0	0	26.323	TRUE
Neutrophil	cg24342146	-0.224	-0.27	-0.178	0.315	-9.624	0	0	26.323	TRUE
Neutrophil	cg14497697	0.09	0.072	0.109	0.872	9.623	0	0	26.323	FALSE
Neutrophil	cg26864174	-0.141	-0.17	-0.112	0.173	-9.624	0	0	26.323	TRUE
Neutrophil	cg20207763	-0.096	-0.116	-0.076	0.095	-9.623	0	0	26.322	FALSE
Neutrophil	cg23390397	-0.068	-0.082	-0.054	0.086	-9.621	0	0	26.321	FALSE
Neutrophil	cg07458793	0.206	0.164	0.249	0.76	9.623	0	0	26.32	TRUE
Neutrophil	cg27537915	0.078	0.062	0.094	0.877	9.621	0	0	26.318	FALSE
Neutrophil	cg17209188	-0.404	-0.487	-0.321	0.446	-9.623	0	0	26.318	TRUE
Neutrophil	cg05820482	-0.063	-0.075	-0.05	0.076	-9.62	0	0	26.318	FALSE
Neutrophil	cg00547730	-0.075	-0.09	-0.06	0.08	-9.621	0	0	26.317	FALSE
Neutrophil	cg01756841	-0.077	-0.093	-0.062	0.088	-9.621	0	0	26.317	FALSE
Neutrophil	cg24058805	-0.065	-0.078	-0.052	0.946	-9.62	0	0	26.317	FALSE
Neutrophil	cg18414987	0.19	0.151	0.229	0.72	9.623	0	0	26.316	TRUE
Neutrophil	cg02823293	-0.071	-0.086	-0.056	0.088	-9.62	0	0	26.316	FALSE
Neutrophil	cg01547541	-0.07	-0.085	-0.056	0.078	-9.62	0	0	26.316	FALSE
Neutrophil	cg18794976	0.325	0.258	0.392	0.394	9.623	0	0	26.316	TRUE
Neutrophil	cg24012708	-0.211	-0.255	-0.168	0.86	-9.622	0	0	26.315	TRUE
Neutrophil	cg16795455	0.276	0.22	0.333	0.66	9.622	0	0	26.314	TRUE
Neutrophil	cg27042667	0.083	0.066	0.1	0.898	9.621	0	0	26.314	FALSE
Neutrophil	cg21609826	-0.062	-0.075	-0.05	0.091	-9.62	0	0	26.314	FALSE
Neutrophil	cg24490202	-0.063	-0.076	-0.05	0.071	-9.62	0	0	26.313	FALSE
Neutrophil	cg06396762	-0.057	-0.068	-0.045	0.066	-9.62	0	0	26.313	FALSE
Neutrophil	cg03055021	0.271	0.215	0.327	0.614	9.622	0	0	26.313	TRUE
Neutrophil	cg04468971	-0.069	-0.083	-0.054	0.09	-9.62	0	0	26.313	FALSE
Neutrophil	cg17643109	-0.073	-0.087	-0.058	0.088	-9.62	0	0	26.312	FALSE
Neutrophil	cg02595834	-0.127	-0.154	-0.101	0.165	-9.622	0	0	26.312	TRUE
Neutrophil	cg15392029	-0.096	-0.115	-0.076	0.133	-9.621	0	0	26.312	FALSE
Neutrophil	cg23537305	0.085	0.068	0.103	0.886	9.621	0	0	26.312	FALSE
Neutrophil	cg08958931	0.096	0.076	0.116	0.883	9.621	0	0	26.312	FALSE
Neutrophil	cg04324598	0.114	0.09	0.137	0.856	9.622	0	0	26.311	TRUE
Neutrophil	cg12653570	0.24	0.191	0.29	0.201	9.622	0	0	26.311	TRUE
Neutrophil	cg07635567	0.176	0.14	0.212	0.785	9.622	0	0	26.31	TRUE
Neutrophil	cg01807825	0.305	0.242	0.368	0.52	9.622	0	0	26.31	TRUE
Neutrophil	cg19633353	0.078	0.062	0.094	0.852	9.62	0	0	26.31	FALSE
Neutrophil	cg27051119	0.09	0.071	0.108	0.877	9.62	0	0	26.31	FALSE
Neutrophil	cg01920980	0.193	0.153	0.232	0.784	9.621	0	0	26.309	TRUE
Neutrophil	cg16400999	-0.078	-0.095	-0.062	0.093	-9.62	0	0	26.309	FALSE
Neutrophil	cg22340508	-0.269	-0.324	-0.213	0.38	-9.621	0	0	26.309	TRUE
Neutrophil	cg02113184	-0.088	-0.106	-0.07	0.102	-9.62	0	0	26.308	FALSE
Neutrophil	cg00401032	0.186	0.148	0.225	0.627	9.621	0	0	26.308	TRUE
Neutrophil	cg06472476	-0.127	-0.153	-0.101	0.14	-9.621	0	0	26.307	TRUE
Neutrophil	cg07591622	-0.072	-0.086	-0.057	0.086	-9.619	0	0	26.306	FALSE
Neutrophil	cg01481989	-0.201	-0.242	-0.16	0.247	-9.621	0	0	26.306	TRUE
Neutrophil	cg22653140	0.266	0.211	0.321	0.311	9.621	0	0	26.306	TRUE
Neutrophil	cg10187404	-0.067	-0.081	-0.053	0.092	-9.618	0	0	26.306	FALSE
Neutrophil	cg26921657	0.146	0.116	0.176	0.763	9.621	0	0	26.306	TRUE
Neutrophil	cg00648026	-0.071	-0.086	-0.056	0.097	-9.618	0	0	26.304	FALSE
Neutrophil	cg17155018	-0.266	-0.321	-0.211	0.766	-9.62	0	0	26.303	TRUE
Neutrophil	cg18675847	0.117	0.093	0.141	0.847	9.62	0	0	26.303	TRUE
Neutrophil	cg05493344	0.236	0.187	0.285	0.672	9.62	0	0	26.303	TRUE
Neutrophil	cg21258377	0.067	0.053	0.081	0.919	9.618	0	0	26.303	FALSE
Neutrophil	cg25005235	-0.041	-0.049	-0.033	0.071	-9.618	0	0	26.303	FALSE
Neutrophil	cg17279125	0.341	0.271	0.412	0.57	9.62	0	0	26.303	TRUE
Neutrophil	cg26794938	0.234	0.186	0.282	0.706	9.62	0	0	26.302	TRUE
Neutrophil	cg27422496	-0.077	-0.092	-0.061	0.083	-9.618	0	0	26.302	FALSE
Neutrophil	cg14182758	0.105	0.083	0.127	0.822	9.62	0	0	26.302	TRUE
Neutrophil	cg13086581	-0.071	-0.086	-0.057	0.084	-9.618	0	0	26.301	FALSE
Neutrophil	cg08171885	0.111	0.088	0.134	0.862	9.62	0	0	26.301	TRUE
Neutrophil	cg10338465	-0.071	-0.086	-0.057	0.081	-9.618	0	0	26.301	FALSE
Neutrophil	cg17074212	-0.073	-0.088	-0.058	0.081	-9.618	0	0	26.301	FALSE
Neutrophil	cg11837965	0.077	0.061	0.093	0.841	9.618	0	0	26.301	FALSE
Neutrophil	cg16522462	-0.063	-0.076	-0.05	0.095	-9.617	0	0	26.3	FALSE
Neutrophil	cg25730564	0.274	0.218	0.33	0.641	9.62	0	0	26.3	TRUE
Neutrophil	cg23591298	-0.144	-0.174	-0.114	0.137	-9.62	0	0	26.3	TRUE
Neutrophil	cg23211310	0.242	0.192	0.292	0.735	9.62	0	0	26.299	TRUE
Neutrophil	cg01360119	-0.162	-0.195	-0.129	0.193	-9.62	0	0	26.299	TRUE
Neutrophil	cg07020596	0.366	0.291	0.442	0.496	9.62	0	0	26.299	TRUE
Neutrophil	cg03037620	-0.231	-0.279	-0.184	0.615	-9.62	0	0	26.298	TRUE
Neutrophil	cg08575049	-0.181	-0.218	-0.144	0.206	-9.62	0	0	26.298	TRUE
Neutrophil	cg17524821	0.093	0.074	0.112	0.84	9.619	0	0	26.298	FALSE
Neutrophil	cg19284277	-0.211	-0.255	-0.168	0.197	-9.619	0	0	26.298	TRUE
Neutrophil	cg17137380	-0.077	-0.092	-0.061	0.088	-9.617	0	0	26.297	FALSE
Neutrophil	cg26406441	0.218	0.173	0.262	0.751	9.619	0	0	26.297	TRUE
Neutrophil	cg21387281	-0.232	-0.279	-0.184	0.65	-9.619	0	0	26.297	TRUE
Neutrophil	cg10931423	0.07	0.055	0.084	0.913	9.617	0	0	26.296	FALSE
Neutrophil	cg21249595	0.117	0.093	0.141	0.761	9.619	0	0	26.296	TRUE
Neutrophil	cg09989847	0.27	0.214	0.325	0.578	9.619	0	0	26.295	TRUE
Neutrophil	cg17949813	0.224	0.178	0.269	0.734	9.619	0	0	26.295	TRUE
Neutrophil	cg18856004	0.227	0.18	0.274	0.677	9.619	0	0	26.294	TRUE
Neutrophil	cg21164697	0.14	0.111	0.168	0.847	9.619	0	0	26.294	TRUE
Neutrophil	cg10207240	-0.289	-0.348	-0.229	0.496	-9.619	0	0	26.294	TRUE
Neutrophil	cg19736047	0.248	0.197	0.299	0.603	9.619	0	0	26.294	TRUE
Neutrophil	cg20387304	0.138	0.11	0.166	0.84	9.619	0	0	26.294	TRUE
Neutrophil	cg17605107	-0.071	-0.086	-0.056	0.094	-9.616	0	0	26.294	FALSE
Neutrophil	cg24508095	-0.217	-0.262	-0.173	0.77	-9.618	0	0	26.292	TRUE
Neutrophil	cg04907505	-0.067	-0.081	-0.053	0.075	-9.616	0	0	26.291	FALSE
Neutrophil	cg08371643	0.168	0.134	0.203	0.681	9.618	0	0	26.291	TRUE
Neutrophil	cg02159731	-0.082	-0.099	-0.065	0.094	-9.616	0	0	26.29	FALSE
Neutrophil	cg14356213	0.202	0.161	0.244	0.764	9.618	0	0	26.29	TRUE
Neutrophil	cg04759982	-0.161	-0.194	-0.128	0.484	-9.618	0	0	26.289	TRUE
Neutrophil	cg04304927	-0.089	-0.107	-0.071	0.099	-9.616	0	0	26.288	FALSE
Neutrophil	cg02495250	0.277	0.22	0.334	0.658	9.617	0	0	26.287	TRUE
Neutrophil	cg14615336	-0.085	-0.103	-0.068	0.089	-9.616	0	0	26.287	FALSE
Neutrophil	cg03044533	-0.3	-0.362	-0.239	0.464	-9.617	0	0	26.287	TRUE
Neutrophil	cg15867711	0.159	0.127	0.192	0.785	9.617	0	0	26.287	TRUE
Neutrophil	cg22708290	-0.073	-0.087	-0.058	0.096	-9.615	0	0	26.287	FALSE
Neutrophil	cg24937582	0.077	0.061	0.093	0.828	9.615	0	0	26.287	FALSE
Neutrophil	cg26187965	0.188	0.15	0.227	0.787	9.617	0	0	26.286	TRUE
Neutrophil	cg21125190	0.312	0.248	0.376	0.626	9.617	0	0	26.286	TRUE
Neutrophil	cg01520586	-0.153	-0.185	-0.122	0.235	-9.617	0	0	26.286	TRUE
Neutrophil	cg04277478	0.126	0.1	0.152	0.798	9.617	0	0	26.285	TRUE
Neutrophil	cg26013733	0.203	0.161	0.245	0.731	9.617	0	0	26.285	TRUE
Neutrophil	cg15013617	-0.263	-0.317	-0.209	0.323	-9.617	0	0	26.285	TRUE
Neutrophil	cg19003304	-0.281	-0.339	-0.223	0.351	-9.617	0	0	26.285	TRUE
Neutrophil	cg08583049	-0.092	-0.111	-0.073	0.127	-9.616	0	0	26.284	FALSE
Neutrophil	cg06080169	0.165	0.131	0.199	0.771	9.617	0	0	26.283	TRUE
Neutrophil	cg25229172	-0.295	-0.355	-0.234	0.363	-9.617	0	0	26.283	TRUE
Neutrophil	cg06332842	0.248	0.197	0.299	0.731	9.617	0	0	26.283	TRUE
Neutrophil	cg20165746	-0.427	-0.514	-0.339	0.428	-9.617	0	0	26.282	TRUE
Neutrophil	cg26476156	0.293	0.233	0.354	0.468	9.617	0	0	26.282	TRUE
Neutrophil	cg10075819	0.266	0.212	0.321	0.685	9.616	0	0	26.282	TRUE
Neutrophil	cg08996483	0.225	0.179	0.271	0.551	9.616	0	0	26.282	TRUE
Neutrophil	cg23260554	0.242	0.192	0.292	0.499	9.616	0	0	26.282	TRUE
Neutrophil	cg24752964	0.115	0.091	0.138	0.849	9.616	0	0	26.281	TRUE
Neutrophil	cg12114200	0.249	0.198	0.301	0.704	9.616	0	0	26.281	TRUE
Neutrophil	cg20557778	0.234	0.186	0.282	0.559	9.616	0	0	26.281	TRUE
Neutrophil	cg10243855	0.244	0.194	0.294	0.517	9.616	0	0	26.28	TRUE
Neutrophil	cg18670258	-0.039	-0.047	-0.031	0.05	-9.614	0	0	26.28	FALSE
Neutrophil	cg15422307	0.126	0.1	0.152	0.836	9.616	0	0	26.28	TRUE
Neutrophil	cg16065574	-0.072	-0.087	-0.057	0.09	-9.614	0	0	26.28	FALSE
Neutrophil	cg04693787	0.094	0.074	0.113	0.839	9.615	0	0	26.279	FALSE
Neutrophil	cg14298244	0.224	0.178	0.27	0.736	9.616	0	0	26.279	TRUE
Neutrophil	cg10297792	-0.302	-0.364	-0.24	0.623	-9.616	0	0	26.279	TRUE
Neutrophil	cg00146698	-0.064	-0.077	-0.051	0.08	-9.613	0	0	26.279	FALSE
Neutrophil	cg17131178	-0.074	-0.09	-0.059	0.136	-9.614	0	0	26.278	FALSE
Neutrophil	cg24614671	0.286	0.227	0.344	0.647	9.616	0	0	26.278	TRUE
Neutrophil	cg02009895	-0.099	-0.119	-0.078	0.14	-9.615	0	0	26.277	FALSE
Neutrophil	cg18818135	0.159	0.126	0.191	0.772	9.616	0	0	26.277	TRUE
Neutrophil	cg07701579	0.33	0.262	0.398	0.551	9.616	0	0	26.277	TRUE
Neutrophil	cg14361586	0.174	0.139	0.21	0.762	9.616	0	0	26.277	TRUE
Neutrophil	cg00188055	-0.069	-0.083	-0.055	0.122	-9.613	0	0	26.276	FALSE
Neutrophil	cg07959477	0.279	0.222	0.336	0.614	9.615	0	0	26.276	TRUE
Neutrophil	cg10848291	0.098	0.078	0.118	0.888	9.615	0	0	26.275	FALSE
Neutrophil	cg03000869	0.096	0.076	0.115	0.813	9.614	0	0	26.275	FALSE
Neutrophil	cg00715197	0.221	0.175	0.266	0.718	9.615	0	0	26.274	TRUE
Neutrophil	cg09998278	-0.038	-0.045	-0.03	0.047	-9.613	0	0	26.274	FALSE
Neutrophil	cg23677311	0.264	0.21	0.318	0.634	9.615	0	0	26.274	TRUE
Neutrophil	cg24862252	0.245	0.194	0.295	0.714	9.615	0	0	26.274	TRUE
Neutrophil	cg25195987	0.263	0.209	0.317	0.689	9.615	0	0	26.273	TRUE
Neutrophil	cg13766329	0.1	0.079	0.12	0.89	9.614	0	0	26.272	FALSE
Neutrophil	cg07871059	-0.187	-0.226	-0.149	0.374	-9.615	0	0	26.272	TRUE
Neutrophil	cg11721464	-0.288	-0.348	-0.229	0.422	-9.615	0	0	26.272	TRUE
Neutrophil	cg19951006	0.239	0.19	0.289	0.45	9.615	0	0	26.271	TRUE
Neutrophil	cg01713086	0.27	0.215	0.326	0.644	9.615	0	0	26.271	TRUE
Neutrophil	cg00614392	-0.238	-0.287	-0.189	0.338	-9.614	0	0	26.27	TRUE
Neutrophil	cg13382596	-0.07	-0.084	-0.055	0.111	-9.612	0	0	26.27	FALSE
Neutrophil	cg07511633	0.265	0.21	0.319	0.69	9.614	0	0	26.27	TRUE
Neutrophil	cg11098493	-0.237	-0.286	-0.188	0.284	-9.614	0	0	26.27	TRUE
Neutrophil	cg10425827	-0.084	-0.101	-0.066	0.104	-9.613	0	0	26.27	FALSE
Neutrophil	cg06154633	0.093	0.074	0.112	0.89	9.613	0	0	26.269	FALSE
Neutrophil	cg05631194	0.37	0.294	0.446	0.59	9.614	0	0	26.269	TRUE
Neutrophil	cg11888270	0.198	0.157	0.238	0.733	9.614	0	0	26.268	TRUE
Neutrophil	cg14939821	-0.368	-0.444	-0.292	0.697	-9.614	0	0	26.268	TRUE
Neutrophil	cg02871891	0.162	0.129	0.196	0.716	9.614	0	0	26.268	TRUE
Neutrophil	cg06533788	0.211	0.168	0.255	0.761	9.614	0	0	26.267	TRUE
Neutrophil	ch.17.12383436F	-0.086	-0.103	-0.068	0.106	-9.613	0	0	26.267	FALSE
Neutrophil	cg19478962	0.07	0.056	0.085	0.891	9.611	0	0	26.267	FALSE
Neutrophil	cg26012482	0.182	0.144	0.219	0.836	9.614	0	0	26.266	TRUE
Neutrophil	cg06490287	0.262	0.208	0.316	0.627	9.614	0	0	26.266	TRUE
Neutrophil	cg20416110	-0.097	-0.117	-0.077	0.111	-9.613	0	0	26.266	FALSE
Neutrophil	cg12286415	-0.257	-0.31	-0.204	0.453	-9.613	0	0	26.265	TRUE
Neutrophil	cg25446309	-0.079	-0.095	-0.063	0.088	-9.612	0	0	26.265	FALSE
Neutrophil	cg23814714	0.191	0.151	0.23	0.74	9.613	0	0	26.265	TRUE
Neutrophil	cg26829379	-0.11	-0.133	-0.088	0.113	-9.613	0	0	26.265	TRUE
Neutrophil	cg07498879	-0.288	-0.347	-0.228	0.411	-9.613	0	0	26.264	TRUE
Neutrophil	cg24946253	0.247	0.196	0.297	0.574	9.613	0	0	26.264	TRUE
Neutrophil	cg18307912	-0.05	-0.061	-0.04	0.063	-9.611	0	0	26.263	FALSE
Neutrophil	cg23679085	-0.068	-0.082	-0.054	0.084	-9.611	0	0	26.263	FALSE
Neutrophil	cg11465442	0.269	0.213	0.324	0.266	9.613	0	0	26.263	TRUE
Neutrophil	cg03124880	0.218	0.173	0.263	0.671	9.613	0	0	26.263	TRUE
Neutrophil	cg24310126	0.308	0.245	0.371	0.565	9.613	0	0	26.263	TRUE
Neutrophil	cg12224508	-0.09	-0.109	-0.072	0.095	-9.612	0	0	26.262	FALSE
Neutrophil	cg21325802	0.193	0.153	0.232	0.766	9.613	0	0	26.261	TRUE
Neutrophil	cg02292948	0.169	0.134	0.204	0.796	9.613	0	0	26.261	TRUE
Neutrophil	cg11799819	-0.102	-0.123	-0.081	0.137	-9.612	0	0	26.261	TRUE
Neutrophil	cg24441324	0.373	0.297	0.45	0.489	9.613	0	0	26.261	TRUE
Neutrophil	cg27504861	0.28	0.223	0.338	0.456	9.613	0	0	26.261	TRUE
Neutrophil	cg01588435	-0.069	-0.083	-0.055	0.094	-9.61	0	0	26.261	FALSE
Neutrophil	cg07554329	-0.077	-0.093	-0.061	0.084	-9.611	0	0	26.261	FALSE
Neutrophil	cg09929238	-0.296	-0.357	-0.235	0.789	-9.612	0	0	26.26	TRUE
Neutrophil	cg00959431	-0.221	-0.266	-0.175	0.286	-9.612	0	0	26.26	TRUE
Neutrophil	cg01988891	-0.268	-0.323	-0.213	0.335	-9.612	0	0	26.259	TRUE
Neutrophil	cg03627989	0.103	0.082	0.124	0.118	9.612	0	0	26.259	TRUE
Neutrophil	cg10710472	0.089	0.07	0.107	0.885	9.611	0	0	26.259	FALSE
Neutrophil	cg05850280	-0.11	-0.133	-0.088	0.121	-9.612	0	0	26.259	TRUE
Neutrophil	cg19141861	-0.069	-0.083	-0.054	0.083	-9.61	0	0	26.258	FALSE
Neutrophil	cg15781363	-0.071	-0.086	-0.056	0.088	-9.61	0	0	26.258	FALSE
Neutrophil	cg03492327	-0.152	-0.183	-0.12	0.21	-9.612	0	0	26.258	TRUE
Neutrophil	cg19254514	0.235	0.186	0.283	0.74	9.612	0	0	26.258	TRUE
Neutrophil	cg14909198	0.297	0.236	0.359	0.621	9.612	0	0	26.257	TRUE
Neutrophil	cg21924449	-0.203	-0.244	-0.161	0.244	-9.612	0	0	26.257	TRUE
Neutrophil	cg04903157	-0.075	-0.091	-0.06	0.101	-9.61	0	0	26.257	FALSE
Neutrophil	cg03200052	-0.077	-0.093	-0.061	0.085	-9.61	0	0	26.256	FALSE
Neutrophil	cg27662875	0.086	0.068	0.103	0.829	9.611	0	0	26.256	FALSE
Neutrophil	cg07797693	0.095	0.075	0.114	0.89	9.611	0	0	26.256	FALSE
Neutrophil	cg14325674	0.214	0.17	0.258	0.725	9.612	0	0	26.255	TRUE
Neutrophil	cg26220336	0.181	0.143	0.218	0.354	9.612	0	0	26.255	TRUE
Neutrophil	cg15706040	0.239	0.19	0.288	0.533	9.612	0	0	26.254	TRUE
Neutrophil	cg22655224	-0.055	-0.066	-0.043	0.068	-9.609	0	0	26.254	FALSE
Neutrophil	cg02393092	0.129	0.102	0.156	0.882	9.611	0	0	26.253	TRUE
Neutrophil	cg18733567	0.236	0.187	0.284	0.687	9.611	0	0	26.253	TRUE
Neutrophil	cg11523456	0.279	0.221	0.336	0.602	9.611	0	0	26.253	TRUE
Neutrophil	cg13537008	0.137	0.109	0.166	0.836	9.611	0	0	26.253	TRUE
Neutrophil	cg16268473	-0.131	-0.158	-0.104	0.151	-9.611	0	0	26.253	TRUE
Neutrophil	cg04586748	0.195	0.155	0.235	0.764	9.611	0	0	26.253	TRUE
Neutrophil	cg08844770	0.212	0.168	0.256	0.64	9.611	0	0	26.252	TRUE
Neutrophil	cg12614090	-0.135	-0.163	-0.107	0.133	-9.611	0	0	26.252	TRUE
Neutrophil	cg24332433	-0.069	-0.084	-0.055	0.081	-9.609	0	0	26.252	FALSE
Neutrophil	cg02971555	0.1	0.079	0.121	0.846	9.611	0	0	26.252	TRUE
Neutrophil	cg13360866	-0.196	-0.237	-0.156	0.341	-9.611	0	0	26.251	TRUE
Neutrophil	cg18165251	0.184	0.146	0.221	0.691	9.611	0	0	26.251	TRUE
Neutrophil	cg27534912	0.364	0.289	0.439	0.553	9.611	0	0	26.251	TRUE
Neutrophil	cg18566702	0.112	0.089	0.135	0.74	9.611	0	0	26.251	TRUE
Neutrophil	cg13320181	0.278	0.221	0.336	0.531	9.611	0	0	26.251	TRUE
Neutrophil	cg26712809	-0.267	-0.322	-0.212	0.487	-9.611	0	0	26.251	TRUE
Neutrophil	cg22676424	-0.071	-0.086	-0.057	0.075	-9.608	0	0	26.25	FALSE
Neutrophil	cg07380334	0.07	0.055	0.084	0.92	9.608	0	0	26.25	FALSE
Neutrophil	cg12391048	0.181	0.144	0.219	0.807	9.611	0	0	26.25	TRUE
Neutrophil	cg18594033	0.183	0.145	0.22	0.821	9.611	0	0	26.249	TRUE
Neutrophil	cg04916984	-0.06	-0.072	-0.047	0.066	-9.608	0	0	26.249	FALSE
Neutrophil	cg11025743	0.197	0.157	0.238	0.507	9.61	0	0	26.247	TRUE
Neutrophil	cg15075985	-0.069	-0.084	-0.055	0.074	-9.608	0	0	26.246	FALSE
Neutrophil	cg02102644	-0.07	-0.084	-0.055	0.077	-9.608	0	0	26.246	FALSE
Neutrophil	cg15776355	0.176	0.139	0.212	0.202	9.61	0	0	26.246	TRUE
Neutrophil	cg14766603	0.342	0.272	0.412	0.526	9.61	0	0	26.246	TRUE
Neutrophil	cg25009842	0.277	0.22	0.334	0.614	9.61	0	0	26.246	TRUE
Neutrophil	cg09277575	0.402	0.319	0.484	0.521	9.61	0	0	26.245	TRUE
Neutrophil	cg15645660	0.367	0.292	0.443	0.37	9.61	0	0	26.245	TRUE
Neutrophil	cg20312132	-0.233	-0.28	-0.185	0.77	-9.61	0	0	26.245	TRUE
Neutrophil	cg06015521	0.105	0.083	0.126	0.868	9.61	0	0	26.244	TRUE
Neutrophil	cg20453176	0.187	0.148	0.225	0.545	9.61	0	0	26.244	TRUE
Neutrophil	cg02529723	0.144	0.114	0.173	0.114	9.61	0	0	26.243	TRUE
Neutrophil	ch.9.2262725R	-0.087	-0.105	-0.069	0.098	-9.608	0	0	26.243	FALSE
Neutrophil	cg05341539	-0.158	-0.19	-0.125	0.214	-9.609	0	0	26.242	TRUE
Neutrophil	cg17129141	-0.065	-0.078	-0.051	0.068	-9.607	0	0	26.241	FALSE
Neutrophil	cg03087937	0.198	0.157	0.239	0.771	9.609	0	0	26.241	TRUE
Neutrophil	cg14801669	0.12	0.095	0.145	0.862	9.609	0	0	26.239	TRUE
Neutrophil	cg05916059	0.3	0.238	0.361	0.585	9.609	0	0	26.239	TRUE
Neutrophil	cg03591376	0.185	0.147	0.223	0.701	9.609	0	0	26.238	TRUE
Neutrophil	cg11628355	0.227	0.18	0.274	0.661	9.608	0	0	26.236	TRUE
Neutrophil	cg27431859	-0.072	-0.087	-0.057	0.078	-9.606	0	0	26.235	FALSE
Neutrophil	cg17479280	0.346	0.275	0.417	0.615	9.608	0	0	26.234	TRUE
Neutrophil	cg24705741	-0.069	-0.083	-0.054	0.085	-9.605	0	0	26.234	FALSE
Neutrophil	cg08142094	0.256	0.204	0.309	0.484	9.608	0	0	26.234	TRUE
Neutrophil	cg26645827	-0.284	-0.343	-0.226	0.308	-9.608	0	0	26.234	TRUE
Neutrophil	cg08715595	-0.23	-0.277	-0.183	0.217	-9.608	0	0	26.233	TRUE
Neutrophil	cg13257371	0.079	0.062	0.095	0.906	9.606	0	0	26.233	FALSE
Neutrophil	cg04583529	0.08	0.064	0.097	0.872	9.606	0	0	26.232	FALSE
Neutrophil	cg19360850	0.133	0.105	0.16	0.784	9.607	0	0	26.232	TRUE
Neutrophil	cg02581418	-0.079	-0.096	-0.063	0.123	-9.606	0	0	26.232	FALSE
Neutrophil	cg07222059	0.171	0.136	0.206	0.81	9.607	0	0	26.231	TRUE
Neutrophil	cg11662322	-0.084	-0.102	-0.067	0.118	-9.606	0	0	26.231	FALSE
Neutrophil	cg21840875	0.141	0.112	0.17	0.402	9.607	0	0	26.23	TRUE
Neutrophil	cg27039312	0.215	0.17	0.259	0.772	9.607	0	0	26.23	TRUE
Neutrophil	cg08080195	-0.296	-0.357	-0.235	0.352	-9.607	0	0	26.229	TRUE
Neutrophil	cg23989516	-0.076	-0.091	-0.06	0.094	-9.605	0	0	26.229	FALSE
Neutrophil	cg19808620	-0.167	-0.201	-0.132	0.237	-9.607	0	0	26.228	TRUE
Neutrophil	cg07686528	0.135	0.107	0.163	0.787	9.607	0	0	26.228	TRUE
Neutrophil	cg21593001	-0.162	-0.196	-0.129	0.129	-9.607	0	0	26.228	TRUE
Neutrophil	cg04824711	-0.138	-0.167	-0.11	0.151	-9.607	0	0	26.228	TRUE
Neutrophil	cg06278461	0.177	0.14	0.213	0.808	9.607	0	0	26.228	TRUE
Neutrophil	cg12099191	0.055	0.044	0.066	0.929	9.604	0	0	26.227	FALSE
Neutrophil	ch.5.1085870R	-0.08	-0.097	-0.064	0.102	-9.605	0	0	26.227	FALSE
Neutrophil	cg03311232	-0.124	-0.15	-0.098	0.177	-9.607	0	0	26.227	TRUE
Neutrophil	cg00093890	-0.07	-0.084	-0.056	0.074	-9.604	0	0	26.227	FALSE
Neutrophil	cg11210422	0.216	0.171	0.26	0.643	9.607	0	0	26.227	TRUE
Neutrophil	cg18477816	0.146	0.116	0.176	0.762	9.607	0	0	26.226	TRUE
Neutrophil	cg26361436	0.175	0.139	0.211	0.368	9.606	0	0	26.226	TRUE
Neutrophil	cg11156733	0.1	0.079	0.121	0.872	9.606	0	0	26.226	TRUE
Neutrophil	cg02683714	0.204	0.162	0.246	0.759	9.606	0	0	26.226	TRUE
Neutrophil	cg10530281	-0.068	-0.083	-0.054	0.073	-9.604	0	0	26.226	FALSE
Neutrophil	cg00912598	-0.084	-0.102	-0.067	0.101	-9.605	0	0	26.225	FALSE
Neutrophil	cg00283576	-0.119	-0.143	-0.094	0.126	-9.606	0	0	26.225	TRUE
Neutrophil	cg24458846	-0.068	-0.082	-0.054	0.085	-9.604	0	0	26.225	FALSE
Neutrophil	cg26190890	-0.176	-0.213	-0.14	0.197	-9.606	0	0	26.225	TRUE
Neutrophil	cg04488521	-0.085	-0.103	-0.068	0.091	-9.605	0	0	26.224	FALSE
Neutrophil	cg06597431	0.115	0.091	0.138	0.881	9.606	0	0	26.224	TRUE
Neutrophil	cg11414507	0.19	0.151	0.229	0.786	9.606	0	0	26.223	TRUE
Neutrophil	ch.15.859615F	-0.063	-0.076	-0.05	0.081	-9.603	0	0	26.223	FALSE
Neutrophil	cg06832359	0.148	0.118	0.179	0.72	9.606	0	0	26.223	TRUE
Neutrophil	cg10686439	0.165	0.131	0.199	0.72	9.606	0	0	26.221	TRUE
Neutrophil	cg08556511	0.325	0.258	0.392	0.624	9.605	0	0	26.22	TRUE
Neutrophil	cg08198228	0.365	0.29	0.441	0.5	9.605	0	0	26.22	TRUE
Neutrophil	cg01278291	-0.311	-0.375	-0.247	0.52	-9.605	0	0	26.22	TRUE
Neutrophil	cg17918944	0.123	0.098	0.149	0.838	9.605	0	0	26.22	TRUE
Neutrophil	cg02426611	0.17	0.135	0.205	0.815	9.605	0	0	26.22	TRUE
Neutrophil	cg24042923	0.199	0.158	0.24	0.473	9.605	0	0	26.219	TRUE
Neutrophil	cg26201579	-0.061	-0.074	-0.048	0.074	-9.602	0	0	26.218	FALSE
Neutrophil	cg23081357	0.177	0.141	0.214	0.607	9.605	0	0	26.218	TRUE
Neutrophil	cg15625895	0.118	0.093	0.142	0.839	9.605	0	0	26.218	TRUE
Neutrophil	cg19244965	0.221	0.175	0.266	0.711	9.605	0	0	26.217	TRUE
Neutrophil	cg09252766	0.127	0.1	0.153	0.707	9.605	0	0	26.217	TRUE
Neutrophil	cg05847060	0.322	0.256	0.388	0.541	9.605	0	0	26.217	TRUE
Neutrophil	cg11953775	0.329	0.262	0.397	0.537	9.605	0	0	26.216	TRUE
Neutrophil	cg17061862	0.351	0.279	0.423	0.347	9.604	0	0	26.215	TRUE
Neutrophil	cg24282479	0.243	0.193	0.293	0.696	9.604	0	0	26.214	TRUE
Neutrophil	cg21160149	0.22	0.175	0.266	0.665	9.604	0	0	26.214	TRUE
Neutrophil	cg02038323	-0.047	-0.056	-0.037	0.058	-9.602	0	0	26.214	FALSE
Neutrophil	cg00643222	0.253	0.201	0.305	0.747	9.604	0	0	26.214	TRUE
Neutrophil	cg00647262	0.292	0.232	0.352	0.551	9.604	0	0	26.214	TRUE
Neutrophil	cg09528494	0.364	0.289	0.439	0.455	9.604	0	0	26.214	TRUE
Neutrophil	cg20464732	0.216	0.171	0.26	0.554	9.604	0	0	26.214	TRUE
Neutrophil	cg00548143	-0.071	-0.086	-0.056	0.107	-9.602	0	0	26.214	FALSE
Neutrophil	cg23356944	0.279	0.222	0.337	0.626	9.604	0	0	26.212	TRUE
Neutrophil	cg24837397	0.169	0.134	0.204	0.769	9.604	0	0	26.211	TRUE
Neutrophil	cg15878568	-0.11	-0.132	-0.087	0.136	-9.604	0	0	26.21	TRUE
Neutrophil	cg11559250	-0.201	-0.242	-0.159	0.203	-9.604	0	0	26.21	TRUE
Neutrophil	cg03325633	-0.073	-0.088	-0.058	0.095	-9.601	0	0	26.21	FALSE
Neutrophil	cg04266908	0.194	0.154	0.234	0.876	9.603	0	0	26.21	TRUE
Neutrophil	cg02475474	0.262	0.208	0.317	0.527	9.603	0	0	26.21	TRUE
Neutrophil	cg24736734	0.292	0.232	0.352	0.55	9.603	0	0	26.209	TRUE
Neutrophil	cg04354393	-0.303	-0.365	-0.24	0.249	-9.603	0	0	26.209	TRUE
Neutrophil	cg04976154	0.241	0.192	0.291	0.678	9.603	0	0	26.208	TRUE
Neutrophil	cg17125804	0.155	0.123	0.187	0.831	9.603	0	0	26.208	TRUE
Neutrophil	cg03065202	-0.093	-0.113	-0.074	0.094	-9.602	0	0	26.208	FALSE
Neutrophil	cg04490979	-0.076	-0.092	-0.061	0.083	-9.601	0	0	26.208	FALSE
Neutrophil	cg07560096	-0.105	-0.126	-0.083	0.121	-9.603	0	0	26.207	TRUE
Neutrophil	cg11122767	0.212	0.169	0.256	0.776	9.603	0	0	26.207	TRUE
Neutrophil	cg04013970	0.068	0.054	0.082	0.874	9.6	0	0	26.207	FALSE
Neutrophil	cg25923788	0.238	0.189	0.287	0.687	9.603	0	0	26.207	TRUE
Neutrophil	cg22315164	0.103	0.082	0.125	0.84	9.603	0	0	26.207	TRUE
Neutrophil	cg26129606	0.281	0.223	0.339	0.56	9.603	0	0	26.206	TRUE
Neutrophil	cg08867933	0.248	0.197	0.3	0.572	9.603	0	0	26.206	TRUE
Neutrophil	cg08724901	-0.08	-0.097	-0.064	0.1	-9.601	0	0	26.206	FALSE
Neutrophil	cg19504620	-0.064	-0.077	-0.051	0.079	-9.6	0	0	26.206	FALSE
Neutrophil	cg10601043	0.131	0.104	0.158	0.846	9.603	0	0	26.206	TRUE
Neutrophil	cg25471956	-0.117	-0.141	-0.093	0.142	-9.603	0	0	26.206	TRUE
Neutrophil	cg21475256	-0.074	-0.09	-0.059	0.084	-9.601	0	0	26.205	FALSE
Neutrophil	cg23050784	-0.135	-0.162	-0.107	0.145	-9.603	0	0	26.205	TRUE
Neutrophil	cg24703175	-0.049	-0.059	-0.039	0.07	-9.6	0	0	26.205	FALSE
Neutrophil	cg09602350	0.239	0.19	0.288	0.536	9.603	0	0	26.204	TRUE
Neutrophil	cg07356415	0.255	0.202	0.308	0.657	9.602	0	0	26.204	TRUE
Neutrophil	cg11231751	-0.342	-0.412	-0.271	0.448	-9.602	0	0	26.204	TRUE
Neutrophil	cg16842485	-0.1	-0.121	-0.08	0.101	-9.602	0	0	26.204	TRUE
Neutrophil	cg00962029	-0.059	-0.071	-0.047	0.087	-9.6	0	0	26.204	FALSE
Neutrophil	cg20353653	0.222	0.176	0.268	0.52	9.602	0	0	26.204	TRUE
Neutrophil	cg26615126	0.221	0.176	0.267	0.556	9.602	0	0	26.204	TRUE
Neutrophil	cg08083009	0.063	0.05	0.076	0.875	9.6	0	0	26.203	FALSE
Neutrophil	cg26477844	-0.078	-0.094	-0.062	0.085	-9.6	0	0	26.203	FALSE
Neutrophil	cg18482268	-0.133	-0.161	-0.106	0.162	-9.602	0	0	26.202	TRUE
Neutrophil	cg04256907	0.165	0.131	0.199	0.747	9.602	0	0	26.202	TRUE
Neutrophil	cg16185419	0.175	0.139	0.211	0.704	9.602	0	0	26.202	TRUE
Neutrophil	cg03990412	0.303	0.241	0.366	0.333	9.602	0	0	26.202	TRUE
Neutrophil	cg05783290	-0.14	-0.169	-0.111	0.141	-9.602	0	0	26.202	TRUE
Neutrophil	cg01564135	-0.294	-0.355	-0.234	0.637	-9.602	0	0	26.202	TRUE
Neutrophil	cg26635214	-0.106	-0.127	-0.084	0.114	-9.602	0	0	26.202	TRUE
Neutrophil	cg04790829	-0.075	-0.091	-0.06	0.084	-9.6	0	0	26.201	FALSE
Neutrophil	cg21269897	-0.174	-0.21	-0.138	0.171	-9.602	0	0	26.201	TRUE
Neutrophil	cg02473562	-0.322	-0.388	-0.256	0.478	-9.602	0	0	26.201	TRUE
Neutrophil	cg03533519	-0.131	-0.158	-0.104	0.153	-9.602	0	0	26.201	TRUE
Neutrophil	cg07179925	-0.071	-0.086	-0.057	0.084	-9.6	0	0	26.201	FALSE
Neutrophil	cg00215019	0.307	0.244	0.37	0.657	9.602	0	0	26.2	TRUE
Neutrophil	cg09125300	0.298	0.237	0.36	0.512	9.602	0	0	26.2	TRUE
Neutrophil	cg00328711	0.05	0.039	0.06	0.933	9.599	0	0	26.2	FALSE
Neutrophil	cg22717080	0.188	0.15	0.227	0.773	9.602	0	0	26.199	TRUE
Neutrophil	cg04488758	0.268	0.213	0.323	0.489	9.601	0	0	26.198	TRUE
Neutrophil	cg27240775	-0.069	-0.083	-0.054	0.086	-9.599	0	0	26.197	FALSE
Neutrophil	cg27109748	0.436	0.346	0.526	0.492	9.601	0	0	26.196	TRUE
Neutrophil	cg06746171	-0.144	-0.173	-0.114	0.163	-9.601	0	0	26.196	TRUE
Neutrophil	cg16720880	-0.058	-0.07	-0.046	0.068	-9.598	0	0	26.196	FALSE
Neutrophil	cg07987051	0.082	0.065	0.098	0.878	9.599	0	0	26.195	FALSE
Neutrophil	cg01104073	0.197	0.156	0.238	0.689	9.601	0	0	26.195	TRUE
Neutrophil	cg26881651	0.201	0.16	0.243	0.725	9.601	0	0	26.195	TRUE
Neutrophil	cg24250261	0.289	0.229	0.348	0.672	9.601	0	0	26.194	TRUE
Neutrophil	cg12856646	-0.101	-0.122	-0.08	0.112	-9.6	0	0	26.194	TRUE
Neutrophil	cg14258853	-0.102	-0.124	-0.081	0.111	-9.6	0	0	26.193	TRUE
Neutrophil	cg16746455	-0.075	-0.091	-0.06	0.085	-9.598	0	0	26.193	FALSE
Neutrophil	cg00763555	-0.066	-0.079	-0.052	0.109	-9.598	0	0	26.193	FALSE
Neutrophil	cg15625636	0.421	0.334	0.508	0.586	9.6	0	0	26.192	TRUE
Neutrophil	cg15975802	-0.357	-0.43	-0.283	0.455	-9.6	0	0	26.192	TRUE
Neutrophil	cg04743510	0.189	0.15	0.228	0.603	9.6	0	0	26.192	TRUE
Neutrophil	cg00053507	-0.066	-0.079	-0.052	0.116	-9.598	0	0	26.192	FALSE
Neutrophil	cg05803265	0.143	0.113	0.172	0.756	9.6	0	0	26.191	TRUE
Neutrophil	cg19318511	-0.074	-0.09	-0.059	0.086	-9.598	0	0	26.191	FALSE
Neutrophil	cg04415616	0.113	0.09	0.137	0.828	9.6	0	0	26.19	TRUE
Neutrophil	cg24092340	-0.266	-0.32	-0.211	0.318	-9.6	0	0	26.19	TRUE
Neutrophil	cg18291422	0.151	0.12	0.182	0.787	9.6	0	0	26.189	TRUE
Neutrophil	cg24552844	-0.152	-0.184	-0.121	0.156	-9.6	0	0	26.189	TRUE
Neutrophil	cg03720390	-0.241	-0.291	-0.192	0.225	-9.6	0	0	26.188	TRUE
Neutrophil	cg02344606	-0.353	-0.425	-0.28	0.405	-9.6	0	0	26.188	TRUE
Neutrophil	cg18629527	-0.166	-0.2	-0.131	0.181	-9.6	0	0	26.188	TRUE
Neutrophil	cg00938305	-0.07	-0.085	-0.056	0.075	-9.597	0	0	26.187	FALSE
Neutrophil	cg27287951	0.269	0.213	0.324	0.763	9.599	0	0	26.187	TRUE
Neutrophil	cg02893019	-0.067	-0.081	-0.054	0.074	-9.597	0	0	26.187	FALSE
Neutrophil	cg04836987	0.094	0.075	0.113	0.856	9.599	0	0	26.187	FALSE
Neutrophil	cg07874507	0.147	0.116	0.177	0.812	9.599	0	0	26.186	TRUE
Neutrophil	cg09476067	-0.217	-0.261	-0.172	0.259	-9.599	0	0	26.186	TRUE
Neutrophil	cg08756898	0.285	0.226	0.343	0.598	9.599	0	0	26.186	TRUE
Neutrophil	cg25587233	-0.21	-0.253	-0.166	0.48	-9.599	0	0	26.186	TRUE
Neutrophil	cg03308038	0.298	0.236	0.359	0.578	9.599	0	0	26.185	TRUE
Neutrophil	cg17047829	0.297	0.236	0.358	0.525	9.599	0	0	26.185	TRUE
Neutrophil	cg03446062	-0.326	-0.393	-0.259	0.338	-9.599	0	0	26.185	TRUE
Neutrophil	cg00595022	0.097	0.077	0.117	0.868	9.598	0	0	26.185	FALSE
Neutrophil	cg00434575	0.316	0.25	0.381	0.541	9.599	0	0	26.185	TRUE
Neutrophil	cg12307237	0.218	0.173	0.263	0.704	9.599	0	0	26.184	TRUE
Neutrophil	cg18765799	0.088	0.07	0.106	0.888	9.598	0	0	26.184	FALSE
Neutrophil	cg20227806	-0.06	-0.073	-0.048	0.071	-9.596	0	0	26.183	FALSE
Neutrophil	cg13981325	-0.244	-0.294	-0.194	0.835	-9.599	0	0	26.183	TRUE
Neutrophil	cg02213466	-0.047	-0.057	-0.037	0.082	-9.596	0	0	26.183	FALSE
Neutrophil	cg00326259	-0.077	-0.092	-0.061	0.113	-9.596	0	0	26.182	FALSE
Neutrophil	cg01175636	0.175	0.139	0.211	0.791	9.598	0	0	26.182	TRUE
Neutrophil	cg22774605	-0.353	-0.426	-0.281	0.471	-9.598	0	0	26.182	TRUE
Neutrophil	cg13956692	-0.058	-0.07	-0.046	0.074	-9.596	0	0	26.181	FALSE
Neutrophil	cg20475322	-0.361	-0.435	-0.286	0.443	-9.598	0	0	26.181	TRUE
Neutrophil	cg19212465	0.245	0.194	0.295	0.592	9.598	0	0	26.181	TRUE
Neutrophil	cg18903093	0.273	0.217	0.329	0.351	9.598	0	0	26.179	TRUE
Neutrophil	cg26896771	-0.117	-0.141	-0.093	0.123	-9.598	0	0	26.179	TRUE
Neutrophil	cg05113000	-0.102	-0.123	-0.081	0.119	-9.598	0	0	26.179	TRUE
Neutrophil	cg03395558	-0.26	-0.313	-0.206	0.343	-9.598	0	0	26.178	TRUE
Neutrophil	cg20869673	-0.246	-0.297	-0.195	0.24	-9.598	0	0	26.178	TRUE
Neutrophil	cg01847110	-0.075	-0.09	-0.06	0.087	-9.595	0	0	26.177	FALSE
Neutrophil	cg20597569	0.234	0.185	0.282	0.403	9.598	0	0	26.177	TRUE
Neutrophil	cg01764341	0.285	0.226	0.343	0.583	9.598	0	0	26.177	TRUE
Neutrophil	cg01998856	0.263	0.209	0.318	0.51	9.597	0	0	26.176	TRUE
Neutrophil	cg00599280	-0.061	-0.074	-0.048	0.081	-9.595	0	0	26.176	FALSE
Neutrophil	cg19106326	0.238	0.189	0.287	0.551	9.597	0	0	26.176	TRUE
Neutrophil	cg12067547	0.094	0.074	0.113	0.706	9.596	0	0	26.175	FALSE
Neutrophil	cg04193415	-0.211	-0.255	-0.168	0.284	-9.597	0	0	26.175	TRUE
Neutrophil	cg01485439	0.186	0.148	0.224	0.742	9.597	0	0	26.175	TRUE
Neutrophil	cg04377061	0.18	0.143	0.218	0.727	9.597	0	0	26.174	TRUE
Neutrophil	cg10453823	-0.067	-0.081	-0.053	0.085	-9.594	0	0	26.174	FALSE
Neutrophil	cg17157893	0.047	0.037	0.057	0.932	9.594	0	0	26.174	FALSE
Neutrophil	cg13974632	-0.146	-0.176	-0.116	0.134	-9.597	0	0	26.174	TRUE
Neutrophil	cg09689317	0.123	0.097	0.148	0.851	9.597	0	0	26.173	TRUE
Neutrophil	cg05202616	0.25	0.198	0.302	0.574	9.597	0	0	26.173	TRUE
Neutrophil	cg23436960	-0.159	-0.192	-0.127	0.224	-9.597	0	0	26.172	TRUE
Neutrophil	cg26351966	-0.21	-0.253	-0.167	0.293	-9.597	0	0	26.171	TRUE
Neutrophil	cg07497911	-0.134	-0.162	-0.106	0.134	-9.597	0	0	26.171	TRUE
Neutrophil	cg02262633	0.235	0.186	0.283	0.737	9.596	0	0	26.171	TRUE
Neutrophil	cg08852765	-0.223	-0.269	-0.177	0.26	-9.596	0	0	26.171	TRUE
Neutrophil	cg17539151	0.111	0.088	0.134	0.805	9.596	0	0	26.17	TRUE
Neutrophil	cg08457872	0.101	0.08	0.121	0.882	9.596	0	0	26.17	TRUE
Neutrophil	cg03256597	0.179	0.142	0.216	0.743	9.596	0	0	26.168	TRUE
Neutrophil	cg09108532	0.301	0.239	0.363	0.339	9.596	0	0	26.168	TRUE
Neutrophil	cg10201191	0.201	0.16	0.243	0.73	9.596	0	0	26.168	TRUE
Neutrophil	cg18256640	0.124	0.098	0.149	0.851	9.596	0	0	26.168	TRUE
Neutrophil	cg03516270	0.136	0.108	0.164	0.808	9.596	0	0	26.167	TRUE
Neutrophil	cg21255880	0.337	0.267	0.406	0.554	9.596	0	0	26.167	TRUE
Neutrophil	cg14260169	-0.32	-0.386	-0.254	0.289	-9.596	0	0	26.166	TRUE
Neutrophil	cg01414877	0.092	0.073	0.111	0.842	9.595	0	0	26.166	FALSE
Neutrophil	cg25281820	0.244	0.194	0.295	0.608	9.595	0	0	26.165	TRUE
Neutrophil	cg25965499	-0.072	-0.086	-0.057	0.082	-9.593	0	0	26.165	FALSE
Neutrophil	cg06922496	0.21	0.166	0.253	0.761	9.595	0	0	26.164	TRUE
Neutrophil	ch.4.97150F	-0.1	-0.121	-0.079	0.121	-9.594	0	0	26.162	TRUE
Neutrophil	cg26512142	-0.074	-0.09	-0.059	0.109	-9.593	0	0	26.162	FALSE
Neutrophil	cg16284203	0.092	0.073	0.111	0.889	9.594	0	0	26.162	FALSE
Neutrophil	cg26190885	-0.066	-0.079	-0.052	0.11	-9.592	0	0	26.161	FALSE
Neutrophil	cg08578520	0.208	0.165	0.252	0.324	9.595	0	0	26.161	TRUE
Neutrophil	cg10850054	-0.073	-0.088	-0.058	0.119	-9.592	0	0	26.161	FALSE
Neutrophil	cg10194729	0.252	0.2	0.304	0.638	9.595	0	0	26.16	TRUE
Neutrophil	cg02532824	-0.266	-0.32	-0.211	0.587	-9.594	0	0	26.16	TRUE
Neutrophil	cg08183303	-0.281	-0.339	-0.223	0.376	-9.594	0	0	26.16	TRUE
Neutrophil	cg02729805	-0.046	-0.055	-0.036	0.065	-9.592	0	0	26.159	FALSE
Neutrophil	cg19793640	0.234	0.186	0.282	0.686	9.594	0	0	26.157	TRUE
Neutrophil	cg06516445	-0.07	-0.084	-0.055	0.087	-9.591	0	0	26.157	FALSE
Neutrophil	cg23408990	-0.186	-0.224	-0.147	0.217	-9.594	0	0	26.156	TRUE
Neutrophil	cg11510999	-0.247	-0.297	-0.196	0.208	-9.594	0	0	26.156	TRUE
Neutrophil	cg19854744	-0.198	-0.239	-0.157	0.238	-9.594	0	0	26.156	TRUE
Neutrophil	cg13209298	0.164	0.131	0.198	0.748	9.594	0	0	26.155	TRUE
Neutrophil	cg02219962	-0.075	-0.091	-0.06	0.118	-9.592	0	0	26.155	FALSE
Neutrophil	cg18954401	-0.276	-0.333	-0.219	0.389	-9.594	0	0	26.155	TRUE
Neutrophil	cg03513643	0.071	0.056	0.085	0.878	9.591	0	0	26.155	FALSE
Neutrophil	cg15723222	-0.383	-0.462	-0.304	0.412	-9.593	0	0	26.154	TRUE
Neutrophil	cg15462970	0.266	0.211	0.321	0.518	9.593	0	0	26.154	TRUE
Neutrophil	cg13584383	0.226	0.18	0.273	0.73	9.593	0	0	26.153	TRUE
Neutrophil	cg26709579	0.186	0.148	0.224	0.521	9.593	0	0	26.153	TRUE
Neutrophil	cg26170568	0.232	0.184	0.28	0.588	9.593	0	0	26.152	TRUE
Neutrophil	cg22645961	0.252	0.2	0.303	0.577	9.593	0	0	26.152	TRUE
Neutrophil	cg25602756	0.367	0.291	0.443	0.511	9.593	0	0	26.152	TRUE
Neutrophil	cg15508262	0.164	0.13	0.198	0.741	9.593	0	0	26.151	TRUE
Neutrophil	cg11658419	-0.181	-0.218	-0.143	0.154	-9.593	0	0	26.151	TRUE
Neutrophil	cg26387473	-0.088	-0.106	-0.07	0.098	-9.592	0	0	26.15	FALSE
Neutrophil	cg21373192	0.198	0.157	0.238	0.734	9.593	0	0	26.15	TRUE
Neutrophil	cg13457549	0.226	0.179	0.272	0.569	9.593	0	0	26.15	TRUE
Neutrophil	cg00764099	0.249	0.197	0.3	0.566	9.592	0	0	26.149	TRUE
Neutrophil	cg09770579	-0.292	-0.352	-0.232	0.557	-9.592	0	0	26.149	TRUE
Neutrophil	cg11453719	-0.17	-0.205	-0.135	0.16	-9.592	0	0	26.148	TRUE
Neutrophil	cg02083259	-0.061	-0.073	-0.048	0.089	-9.59	0	0	26.148	FALSE
Neutrophil	cg19856749	0.059	0.047	0.072	0.892	9.59	0	0	26.147	FALSE
Neutrophil	cg04214573	-0.095	-0.114	-0.075	0.094	-9.591	0	0	26.147	FALSE
Neutrophil	cg26037917	-0.07	-0.085	-0.056	0.077	-9.589	0	0	26.145	FALSE
Neutrophil	cg06103412	0.199	0.158	0.24	0.703	9.592	0	0	26.145	TRUE
Neutrophil	cg05076697	0.142	0.113	0.171	0.818	9.592	0	0	26.144	TRUE
Neutrophil	cg06151968	-0.098	-0.118	-0.078	0.939	-9.591	0	0	26.144	FALSE
Neutrophil	cg06384134	0.235	0.187	0.284	0.688	9.592	0	0	26.144	TRUE
Neutrophil	cg23190203	-0.043	-0.052	-0.034	0.057	-9.589	0	0	26.142	FALSE
Neutrophil	cg20819397	-0.059	-0.071	-0.046	0.105	-9.589	0	0	26.142	FALSE
Neutrophil	cg16441919	0.199	0.158	0.24	0.709	9.591	0	0	26.142	TRUE
Neutrophil	cg20998200	0.341	0.271	0.412	0.395	9.591	0	0	26.141	TRUE
Neutrophil	cg24605325	0.364	0.289	0.439	0.388	9.591	0	0	26.141	TRUE
Neutrophil	cg10923408	0.307	0.244	0.371	0.262	9.591	0	0	26.141	TRUE
Neutrophil	cg17622131	0.179	0.142	0.216	0.695	9.591	0	0	26.141	TRUE
Neutrophil	cg00553107	0.077	0.061	0.093	0.832	9.589	0	0	26.14	FALSE
Neutrophil	cg10259889	0.273	0.217	0.33	0.233	9.591	0	0	26.138	TRUE
Neutrophil	cg03284113	0.239	0.19	0.288	0.714	9.59	0	0	26.138	TRUE
Neutrophil	cg16072192	-0.181	-0.219	-0.144	0.197	-9.59	0	0	26.138	TRUE
Neutrophil	cg14615152	0.276	0.219	0.333	0.443	9.59	0	0	26.137	TRUE
Neutrophil	cg20317180	-0.046	-0.056	-0.037	0.063	-9.588	0	0	26.137	FALSE
Neutrophil	cg16674047	0.166	0.131	0.2	0.802	9.59	0	0	26.136	TRUE
Neutrophil	ch.5.2564734R	-0.136	-0.164	-0.108	0.141	-9.59	0	0	26.136	TRUE
Neutrophil	cg26135388	0.29	0.231	0.35	0.549	9.59	0	0	26.136	TRUE
Neutrophil	cg26900724	0.109	0.086	0.131	0.825	9.59	0	0	26.136	TRUE
Neutrophil	cg24314288	0.198	0.157	0.239	0.797	9.59	0	0	26.136	TRUE
Neutrophil	cg18519050	0.124	0.099	0.15	0.8	9.59	0	0	26.136	TRUE
Neutrophil	cg14170547	0.12	0.096	0.145	0.799	9.59	0	0	26.136	TRUE
Neutrophil	cg14147184	0.254	0.202	0.306	0.495	9.59	0	0	26.135	TRUE
Neutrophil	cg24127506	0.317	0.251	0.382	0.422	9.59	0	0	26.135	TRUE
Neutrophil	cg15848159	-0.239	-0.288	-0.189	0.624	-9.59	0	0	26.134	TRUE
Neutrophil	cg12587615	0.324	0.257	0.391	0.464	9.59	0	0	26.134	TRUE
Neutrophil	cg27063372	-0.27	-0.326	-0.215	0.307	-9.59	0	0	26.133	TRUE
Neutrophil	cg25626375	0.379	0.301	0.457	0.336	9.59	0	0	26.133	TRUE
Neutrophil	cg24437775	0.301	0.239	0.364	0.617	9.59	0	0	26.133	TRUE
Neutrophil	cg14967066	-0.267	-0.322	-0.212	0.38	-9.59	0	0	26.133	TRUE
Neutrophil	cg14614844	-0.135	-0.163	-0.107	0.13	-9.589	0	0	26.132	TRUE
Neutrophil	cg09992055	-0.094	-0.113	-0.075	0.124	-9.589	0	0	26.132	FALSE
Neutrophil	cg22512292	0.264	0.209	0.318	0.642	9.589	0	0	26.132	TRUE
Neutrophil	cg27461254	-0.289	-0.348	-0.229	0.327	-9.589	0	0	26.132	TRUE
Neutrophil	cg08981041	0.304	0.241	0.366	0.554	9.589	0	0	26.131	TRUE
Neutrophil	cg16945633	0.353	0.28	0.426	0.496	9.589	0	0	26.13	TRUE
Neutrophil	cg10639412	-0.069	-0.083	-0.055	0.091	-9.587	0	0	26.13	FALSE
Neutrophil	cg14691051	-0.072	-0.087	-0.057	0.079	-9.587	0	0	26.13	FALSE
Neutrophil	cg09571848	0.092	0.073	0.112	0.891	9.588	0	0	26.13	FALSE
Neutrophil	cg06212361	0.25	0.198	0.301	0.662	9.589	0	0	26.129	TRUE
Neutrophil	cg24873202	0.261	0.207	0.315	0.645	9.589	0	0	26.129	TRUE
Neutrophil	cg00833989	-0.243	-0.293	-0.192	0.317	-9.589	0	0	26.128	TRUE
Neutrophil	cg06047828	-0.053	-0.064	-0.042	0.072	-9.586	0	0	26.128	FALSE
Neutrophil	cg08233173	-0.065	-0.078	-0.052	0.088	-9.586	0	0	26.128	FALSE
Neutrophil	cg26682517	0.245	0.195	0.296	0.63	9.589	0	0	26.128	TRUE
Neutrophil	cg03335246	-0.305	-0.368	-0.242	0.487	-9.588	0	0	26.127	TRUE
Neutrophil	ch.19.16251119F	-0.144	-0.174	-0.114	0.165	-9.588	0	0	26.126	TRUE
Neutrophil	cg21288507	0.18	0.143	0.218	0.801	9.588	0	0	26.126	TRUE
Neutrophil	cg26073060	0.116	0.092	0.14	0.843	9.588	0	0	26.126	TRUE
Neutrophil	cg16206931	0.093	0.074	0.112	0.873	9.587	0	0	26.125	FALSE
Neutrophil	cg17060964	0.342	0.272	0.413	0.435	9.588	0	0	26.125	TRUE
Neutrophil	cg23005481	0.146	0.116	0.176	0.68	9.588	0	0	26.124	TRUE
Neutrophil	cg14466923	0.131	0.104	0.158	0.852	9.588	0	0	26.124	TRUE
Neutrophil	cg19641924	0.273	0.216	0.329	0.65	9.588	0	0	26.123	TRUE
Neutrophil	cg21263196	-0.076	-0.092	-0.061	0.093	-9.586	0	0	26.123	FALSE
Neutrophil	cg14263779	0.266	0.211	0.321	0.703	9.588	0	0	26.122	TRUE
Neutrophil	cg10233133	-0.079	-0.095	-0.063	0.088	-9.586	0	0	26.121	FALSE
Neutrophil	cg10431989	0.176	0.14	0.213	0.863	9.587	0	0	26.121	TRUE
Neutrophil	cg26526709	-0.045	-0.055	-0.036	0.062	-9.585	0	0	26.121	FALSE
Neutrophil	cg26215406	-0.245	-0.295	-0.194	0.275	-9.587	0	0	26.12	TRUE
Neutrophil	cg26104986	0.238	0.189	0.287	0.382	9.587	0	0	26.119	TRUE
Neutrophil	cg19471040	0.307	0.244	0.37	0.518	9.587	0	0	26.119	TRUE
Neutrophil	cg04869269	0.197	0.156	0.237	0.676	9.587	0	0	26.118	TRUE
Neutrophil	cg14656093	0.204	0.162	0.246	0.743	9.587	0	0	26.118	TRUE
Neutrophil	cg23419606	0.122	0.097	0.147	0.858	9.587	0	0	26.118	TRUE
Neutrophil	cg25646005	0.181	0.144	0.218	0.098	9.587	0	0	26.117	TRUE
Neutrophil	cg08733086	-0.064	-0.078	-0.051	0.096	-9.584	0	0	26.117	FALSE
Neutrophil	cg20657709	0.298	0.236	0.359	0.677	9.587	0	0	26.116	TRUE
Neutrophil	cg00292312	0.247	0.196	0.299	0.42	9.586	0	0	26.115	TRUE
Neutrophil	cg18033443	0.131	0.104	0.158	0.861	9.586	0	0	26.114	TRUE
Neutrophil	cg06872138	-0.186	-0.225	-0.148	0.821	-9.586	0	0	26.114	TRUE
Neutrophil	cg11323650	0.317	0.252	0.383	0.533	9.586	0	0	26.114	TRUE
Neutrophil	cg04723137	0.076	0.06	0.092	0.888	9.584	0	0	26.114	FALSE
Neutrophil	cg18480946	0.328	0.26	0.396	0.53	9.586	0	0	26.114	TRUE
Neutrophil	cg22361413	-0.372	-0.449	-0.295	0.471	-9.586	0	0	26.114	TRUE
Neutrophil	cg23506077	0.154	0.122	0.186	0.208	9.586	0	0	26.113	TRUE
Neutrophil	cg15898536	0.226	0.18	0.273	0.589	9.586	0	0	26.112	TRUE
Neutrophil	cg07604117	0.232	0.184	0.28	0.595	9.586	0	0	26.112	TRUE
Neutrophil	cg21828432	0.282	0.224	0.34	0.646	9.586	0	0	26.112	TRUE
Neutrophil	cg06527919	0.158	0.126	0.191	0.727	9.586	0	0	26.112	TRUE
Neutrophil	cg13719885	-0.43	-0.519	-0.341	0.491	-9.586	0	0	26.111	TRUE
Neutrophil	cg26882161	0.198	0.157	0.239	0.779	9.586	0	0	26.111	TRUE
Neutrophil	cg19736604	0.123	0.098	0.149	0.854	9.586	0	0	26.111	TRUE
Neutrophil	cg01838971	-0.185	-0.223	-0.147	0.531	-9.585	0	0	26.11	TRUE
Neutrophil	cg11349123	0.085	0.067	0.102	0.876	9.584	0	0	26.11	FALSE
Neutrophil	cg16534233	-0.071	-0.086	-0.056	0.075	-9.583	0	0	26.11	FALSE
Neutrophil	cg01607441	0.217	0.172	0.261	0.614	9.585	0	0	26.109	TRUE
Neutrophil	cg01007894	0.147	0.116	0.177	0.756	9.585	0	0	26.109	TRUE
Neutrophil	cg14930754	0.075	0.06	0.091	0.915	9.583	0	0	26.109	FALSE
Neutrophil	cg14062083	0.255	0.202	0.308	0.543	9.585	0	0	26.109	TRUE
Neutrophil	cg02903822	0.317	0.251	0.382	0.6	9.585	0	0	26.109	TRUE
Neutrophil	cg05959430	0.282	0.224	0.34	0.573	9.585	0	0	26.108	TRUE
Neutrophil	cg07302626	-0.048	-0.058	-0.038	0.066	-9.583	0	0	26.108	FALSE
Neutrophil	cg09548241	0.092	0.073	0.111	0.842	9.584	0	0	26.108	FALSE
Neutrophil	cg11075745	0.282	0.224	0.34	0.53	9.585	0	0	26.107	TRUE
Neutrophil	cg19250113	0.273	0.217	0.33	0.515	9.585	0	0	26.106	TRUE
Neutrophil	cg26007399	0.135	0.107	0.163	0.767	9.585	0	0	26.106	TRUE
Neutrophil	cg16040995	0.171	0.136	0.207	0.66	9.585	0	0	26.105	TRUE
Neutrophil	cg02330706	0.233	0.185	0.282	0.56	9.585	0	0	26.105	TRUE
Neutrophil	cg13216267	-0.08	-0.096	-0.063	0.1	-9.583	0	0	26.105	FALSE
Neutrophil	cg15694113	0.287	0.228	0.346	0.538	9.584	0	0	26.104	TRUE
Neutrophil	cg25425784	-0.095	-0.115	-0.075	0.116	-9.584	0	0	26.104	FALSE
Neutrophil	cg24169820	0.079	0.063	0.095	0.864	9.583	0	0	26.104	FALSE
Neutrophil	cg08580591	0.164	0.13	0.198	0.831	9.584	0	0	26.104	TRUE
Neutrophil	cg02776177	0.097	0.077	0.117	0.829	9.584	0	0	26.104	FALSE
Neutrophil	cg24789424	0.123	0.098	0.148	0.841	9.584	0	0	26.103	TRUE
Neutrophil	cg11756029	-0.137	-0.165	-0.109	0.138	-9.584	0	0	26.103	TRUE
Neutrophil	cg00762550	-0.113	-0.137	-0.09	0.924	-9.584	0	0	26.101	TRUE
Neutrophil	cg07653326	-0.354	-0.427	-0.281	0.463	-9.584	0	0	26.101	TRUE
Neutrophil	cg22421766	-0.146	-0.177	-0.116	0.237	-9.584	0	0	26.1	TRUE
Neutrophil	cg00209786	0.194	0.154	0.234	0.779	9.584	0	0	26.1	TRUE
Neutrophil	cg04765303	0.308	0.244	0.371	0.635	9.584	0	0	26.1	TRUE
Neutrophil	cg05388307	-0.07	-0.085	-0.056	0.086	-9.581	0	0	26.1	FALSE
Neutrophil	cg24302235	-0.216	-0.261	-0.171	0.223	-9.584	0	0	26.099	TRUE
Neutrophil	cg14909168	-0.062	-0.074	-0.049	0.082	-9.581	0	0	26.098	FALSE
Neutrophil	cg02402946	-0.357	-0.43	-0.283	0.623	-9.583	0	0	26.097	TRUE
Neutrophil	cg06672922	0.117	0.093	0.141	0.859	9.583	0	0	26.097	TRUE
Neutrophil	cg04609635	0.243	0.193	0.294	0.673	9.583	0	0	26.095	TRUE
Neutrophil	cg26086288	0.178	0.141	0.214	0.791	9.583	0	0	26.095	TRUE
Neutrophil	cg01345434	-0.075	-0.091	-0.06	0.082	-9.581	0	0	26.095	FALSE
Neutrophil	cg25426716	0.196	0.155	0.236	0.823	9.583	0	0	26.094	TRUE
Neutrophil	cg00577560	0.268	0.213	0.324	0.591	9.583	0	0	26.094	TRUE
Neutrophil	cg17367472	0.246	0.195	0.297	0.555	9.583	0	0	26.094	TRUE
Neutrophil	cg10673833	-0.347	-0.418	-0.275	0.476	-9.583	0	0	26.094	TRUE
Neutrophil	cg06048436	-0.262	-0.316	-0.208	0.543	-9.583	0	0	26.094	TRUE
Neutrophil	cg27010688	0.088	0.07	0.106	0.893	9.581	0	0	26.093	FALSE
Neutrophil	cg21113592	0.303	0.241	0.366	0.705	9.582	0	0	26.093	TRUE
Neutrophil	cg03805769	0.153	0.122	0.185	0.786	9.582	0	0	26.093	TRUE
Neutrophil	cg13075951	-0.352	-0.424	-0.279	0.417	-9.582	0	0	26.092	TRUE
Neutrophil	cg10813720	0.095	0.075	0.114	0.84	9.581	0	0	26.092	FALSE
Neutrophil	cg12220034	0.19	0.151	0.229	0.775	9.582	0	0	26.091	TRUE
Neutrophil	cg00049709	0.198	0.157	0.238	0.742	9.582	0	0	26.091	TRUE
Neutrophil	cg00453938	-0.328	-0.396	-0.26	0.494	-9.582	0	0	26.09	TRUE
Neutrophil	cg16598977	-0.088	-0.106	-0.07	0.1	-9.581	0	0	26.09	FALSE
Neutrophil	cg13502382	0.095	0.076	0.115	0.903	9.581	0	0	26.09	FALSE
Neutrophil	cg20490088	0.211	0.168	0.255	0.547	9.582	0	0	26.09	TRUE
Neutrophil	cg00684043	0.162	0.128	0.195	0.677	9.582	0	0	26.089	TRUE
Neutrophil	cg23896311	-0.061	-0.074	-0.049	0.082	-9.579	0	0	26.089	FALSE
Neutrophil	cg25978327	0.29	0.23	0.35	0.398	9.582	0	0	26.089	TRUE
Neutrophil	cg06301529	0.138	0.11	0.167	0.815	9.582	0	0	26.089	TRUE
Neutrophil	cg11960001	-0.077	-0.093	-0.061	0.088	-9.58	0	0	26.089	FALSE
Neutrophil	cg00280758	-0.071	-0.086	-0.056	0.078	-9.579	0	0	26.088	FALSE
Neutrophil	cg04427707	-0.074	-0.09	-0.059	0.088	-9.579	0	0	26.088	FALSE
Neutrophil	cg16143176	-0.068	-0.082	-0.054	0.074	-9.579	0	0	26.088	FALSE
Neutrophil	cg22681279	0.195	0.154	0.235	0.653	9.581	0	0	26.087	TRUE
Neutrophil	cg23418434	-0.081	-0.097	-0.064	0.117	-9.579	0	0	26.086	FALSE
Neutrophil	cg00558315	0.062	0.049	0.075	0.907	9.579	0	0	26.086	FALSE
Neutrophil	cg14706950	-0.073	-0.088	-0.058	0.124	-9.579	0	0	26.086	FALSE
Neutrophil	cg15927699	0.283	0.224	0.341	0.475	9.581	0	0	26.086	TRUE
Neutrophil	cg16040341	0.101	0.08	0.122	0.889	9.581	0	0	26.085	TRUE
Neutrophil	cg14932684	-0.057	-0.069	-0.046	0.118	-9.578	0	0	26.084	FALSE
Neutrophil	cg14177930	-0.05	-0.061	-0.04	0.058	-9.578	0	0	26.084	FALSE
Neutrophil	cg20737554	0.166	0.131	0.2	0.803	9.581	0	0	26.084	TRUE
Neutrophil	cg09992300	0.192	0.152	0.231	0.618	9.581	0	0	26.083	TRUE
Neutrophil	cg22043275	0.091	0.072	0.109	0.85	9.579	0	0	26.082	FALSE
Neutrophil	ch.21.39866785R	-0.063	-0.076	-0.05	0.069	-9.578	0	0	26.082	FALSE
Neutrophil	cg06282802	0.275	0.218	0.332	0.517	9.58	0	0	26.082	TRUE
Neutrophil	cg15191848	-0.068	-0.082	-0.054	0.084	-9.578	0	0	26.082	FALSE
Neutrophil	cg15049778	0.219	0.174	0.265	0.673	9.58	0	0	26.082	TRUE
Neutrophil	cg04330874	0.251	0.199	0.302	0.685	9.58	0	0	26.081	TRUE
Neutrophil	cg22109795	0.229	0.182	0.276	0.483	9.58	0	0	26.081	TRUE
Neutrophil	cg16108132	-0.038	-0.046	-0.031	0.051	-9.578	0	0	26.081	FALSE
Neutrophil	cg01172183	-0.24	-0.289	-0.19	0.288	-9.58	0	0	26.08	TRUE
Neutrophil	cg11698119	0.18	0.142	0.217	0.725	9.58	0	0	26.08	TRUE
Neutrophil	cg19051416	-0.071	-0.085	-0.056	0.089	-9.577	0	0	26.079	FALSE
Neutrophil	cg06700146	-0.25	-0.301	-0.198	0.277	-9.58	0	0	26.079	TRUE
Neutrophil	cg25092915	0.194	0.154	0.234	0.586	9.58	0	0	26.077	TRUE
Neutrophil	cg22428027	0.236	0.187	0.285	0.484	9.58	0	0	26.077	TRUE
Neutrophil	cg04905834	0.182	0.144	0.22	0.716	9.579	0	0	26.077	TRUE
Neutrophil	cg22891408	-0.073	-0.088	-0.058	0.079	-9.577	0	0	26.077	FALSE
Neutrophil	cg25729166	0.219	0.174	0.264	0.742	9.579	0	0	26.076	TRUE
Neutrophil	cg14398214	0.237	0.188	0.286	0.634	9.579	0	0	26.074	TRUE
Neutrophil	cg17857691	0.111	0.088	0.134	0.858	9.579	0	0	26.074	TRUE
Neutrophil	cg00299736	-0.247	-0.298	-0.196	0.571	-9.579	0	0	26.074	TRUE
Neutrophil	cg17444781	-0.079	-0.096	-0.063	0.08	-9.577	0	0	26.073	FALSE
Neutrophil	cg19885306	0.325	0.258	0.393	0.534	9.579	0	0	26.072	TRUE
Neutrophil	cg19936812	-0.251	-0.303	-0.199	0.278	-9.579	0	0	26.072	TRUE
Neutrophil	cg05905531	0.331	0.263	0.4	0.475	9.579	0	0	26.072	TRUE
Neutrophil	cg06621425	0.232	0.184	0.28	0.564	9.578	0	0	26.072	TRUE
Neutrophil	cg13686739	0.231	0.183	0.279	0.571	9.578	0	0	26.072	TRUE
Neutrophil	cg08048222	-0.069	-0.084	-0.055	0.105	-9.576	0	0	26.071	FALSE
Neutrophil	cg17566718	0.113	0.09	0.136	0.881	9.578	0	0	26.071	TRUE
Neutrophil	cg14191040	0.349	0.277	0.421	0.482	9.578	0	0	26.071	TRUE
Neutrophil	cg08125726	0.225	0.179	0.272	0.57	9.578	0	0	26.071	TRUE
Neutrophil	cg10955566	0.359	0.285	0.434	0.458	9.578	0	0	26.07	TRUE
Neutrophil	cg00782645	0.263	0.209	0.318	0.506	9.578	0	0	26.07	TRUE
Neutrophil	cg25739137	-0.074	-0.089	-0.058	0.08	-9.576	0	0	26.069	FALSE
Neutrophil	cg22535729	0.271	0.215	0.327	0.493	9.578	0	0	26.068	TRUE
Neutrophil	cg04712892	0.072	0.057	0.087	0.886	9.576	0	0	26.068	FALSE
Neutrophil	cg09695851	-0.264	-0.318	-0.209	0.787	-9.578	0	0	26.068	TRUE
Neutrophil	cg00326131	0.21	0.167	0.254	0.651	9.578	0	0	26.067	TRUE
Neutrophil	cg08836615	0.052	0.041	0.063	0.934	9.575	0	0	26.067	FALSE
Neutrophil	cg25997722	0.171	0.135	0.206	0.764	9.578	0	0	26.067	TRUE
Neutrophil	cg21238743	0.108	0.085	0.13	0.81	9.578	0	0	26.067	TRUE
Neutrophil	cg12037162	0.174	0.138	0.21	0.652	9.578	0	0	26.066	TRUE
Neutrophil	cg25831214	0.226	0.18	0.273	0.719	9.578	0	0	26.066	TRUE
Neutrophil	cg06386205	0.164	0.13	0.197	0.764	9.577	0	0	26.065	TRUE
Neutrophil	cg12197579	0.283	0.224	0.341	0.718	9.577	0	0	26.064	TRUE
Neutrophil	cg27657473	-0.064	-0.077	-0.05	0.112	-9.575	0	0	26.064	FALSE
Neutrophil	cg25302646	0.353	0.28	0.426	0.613	9.577	0	0	26.064	TRUE
Neutrophil	cg23913350	-0.106	-0.128	-0.084	0.127	-9.577	0	0	26.064	TRUE
Neutrophil	cg13114458	-0.051	-0.061	-0.04	0.082	-9.575	0	0	26.064	FALSE
Neutrophil	cg03754250	-0.12	-0.145	-0.096	0.124	-9.577	0	0	26.064	TRUE
Neutrophil	cg25950668	0.081	0.064	0.098	0.844	9.575	0	0	26.063	FALSE
Neutrophil	cg14273126	-0.305	-0.368	-0.242	0.345	-9.577	0	0	26.062	TRUE
Neutrophil	cg19424078	-0.074	-0.09	-0.059	0.085	-9.575	0	0	26.062	FALSE
Neutrophil	cg19132360	0.227	0.18	0.274	0.409	9.577	0	0	26.061	TRUE
Neutrophil	cg10855967	-0.07	-0.084	-0.055	0.095	-9.574	0	0	26.061	FALSE
Neutrophil	cg23956238	-0.122	-0.147	-0.097	0.158	-9.577	0	0	26.061	TRUE
Neutrophil	cg08205443	0.151	0.12	0.182	0.494	9.577	0	0	26.061	TRUE
Neutrophil	cg00746783	0.088	0.07	0.106	0.884	9.575	0	0	26.06	FALSE
Neutrophil	cg25799433	-0.185	-0.223	-0.147	0.208	-9.576	0	0	26.06	TRUE
Neutrophil	cg15364618	-0.275	-0.332	-0.218	0.508	-9.576	0	0	26.06	TRUE
Neutrophil	cg09546332	-0.074	-0.089	-0.058	0.088	-9.574	0	0	26.06	FALSE
Neutrophil	cg25622802	0.086	0.069	0.104	0.855	9.575	0	0	26.059	FALSE
Neutrophil	cg04761231	0.104	0.083	0.126	0.138	9.576	0	0	26.059	TRUE
Neutrophil	cg05309760	0.041	0.032	0.049	0.948	9.574	0	0	26.058	FALSE
Neutrophil	cg04731861	-0.534	-0.645	-0.424	0.667	-9.576	0	0	26.056	TRUE
Neutrophil	cg18614025	-0.043	-0.052	-0.034	0.054	-9.573	0	0	26.056	FALSE
Neutrophil	cg26367275	0.149	0.118	0.18	0.779	9.576	0	0	26.056	TRUE
Neutrophil	cg06215798	0.105	0.083	0.127	0.88	9.576	0	0	26.056	TRUE
Neutrophil	cg23745036	-0.063	-0.076	-0.05	0.069	-9.573	0	0	26.055	FALSE
Neutrophil	cg10093805	0.174	0.138	0.21	0.801	9.576	0	0	26.055	TRUE
Neutrophil	cg21972502	0.086	0.068	0.104	0.875	9.574	0	0	26.055	FALSE
Neutrophil	cg08094175	-0.194	-0.234	-0.154	0.28	-9.575	0	0	26.055	TRUE
Neutrophil	cg04891761	0.257	0.204	0.31	0.306	9.575	0	0	26.055	TRUE
Neutrophil	cg25714392	-0.078	-0.094	-0.062	0.086	-9.574	0	0	26.054	FALSE
Neutrophil	cg22103414	0.187	0.148	0.225	0.737	9.575	0	0	26.054	TRUE
Neutrophil	cg25135654	0.102	0.081	0.123	0.804	9.575	0	0	26.053	TRUE
Neutrophil	cg14335142	0.225	0.179	0.272	0.616	9.575	0	0	26.053	TRUE
Neutrophil	cg02961109	-0.133	-0.16	-0.105	0.152	-9.575	0	0	26.053	TRUE
Neutrophil	cg04451448	0.221	0.176	0.267	0.707	9.575	0	0	26.053	TRUE
Neutrophil	cg03012374	0.338	0.268	0.408	0.41	9.575	0	0	26.052	TRUE
Neutrophil	cg10513118	0.326	0.259	0.393	0.56	9.575	0	0	26.052	TRUE
Neutrophil	cg11804538	0.12	0.095	0.145	0.858	9.575	0	0	26.052	TRUE
Neutrophil	cg14055502	0.245	0.194	0.295	0.722	9.575	0	0	26.051	TRUE
Neutrophil	cg25975818	-0.042	-0.051	-0.033	0.967	-9.572	0	0	26.051	FALSE
Neutrophil	cg27329559	0.239	0.19	0.288	0.295	9.575	0	0	26.05	TRUE
Neutrophil	cg00674706	-0.098	-0.119	-0.078	0.108	-9.574	0	0	26.05	FALSE
Neutrophil	cg12870518	0.239	0.189	0.288	0.592	9.574	0	0	26.049	TRUE
Neutrophil	cg15226275	0.342	0.271	0.412	0.489	9.574	0	0	26.049	TRUE
Neutrophil	cg03232953	0.23	0.183	0.278	0.729	9.574	0	0	26.048	TRUE
Neutrophil	cg23541617	0.357	0.283	0.431	0.365	9.574	0	0	26.048	TRUE
Neutrophil	cg24525304	-0.045	-0.054	-0.035	0.06	-9.572	0	0	26.047	FALSE
Neutrophil	cg00905584	0.27	0.214	0.326	0.623	9.574	0	0	26.047	TRUE
Neutrophil	cg13604276	0.152	0.121	0.184	0.805	9.574	0	0	26.047	TRUE
Neutrophil	cg03122532	0.328	0.26	0.395	0.58	9.574	0	0	26.046	TRUE
Neutrophil	cg21776674	0.151	0.12	0.182	0.673	9.574	0	0	26.045	TRUE
Neutrophil	cg04833845	0.317	0.251	0.382	0.641	9.574	0	0	26.044	TRUE
Neutrophil	cg00344577	-0.13	-0.157	-0.103	0.33	-9.574	0	0	26.044	TRUE
Neutrophil	cg12197777	0.076	0.06	0.092	0.869	9.572	0	0	26.044	FALSE
Neutrophil	cg25420028	-0.083	-0.1	-0.066	0.09	-9.572	0	0	26.044	FALSE
Neutrophil	cg02093902	0.162	0.128	0.195	0.818	9.573	0	0	26.044	TRUE
Neutrophil	cg09853936	0.25	0.198	0.301	0.395	9.573	0	0	26.044	TRUE
Neutrophil	cg09828411	0.212	0.168	0.256	0.758	9.573	0	0	26.043	TRUE
Neutrophil	cg09162146	-0.132	-0.16	-0.105	0.183	-9.573	0	0	26.043	TRUE
Neutrophil	cg00711916	-0.08	-0.097	-0.064	0.103	-9.571	0	0	26.042	FALSE
Neutrophil	cg21224609	0.093	0.074	0.113	0.878	9.572	0	0	26.041	FALSE
Neutrophil	cg15929228	-0.068	-0.082	-0.054	0.117	-9.57	0	0	26.04	FALSE
Neutrophil	cg25181631	-0.073	-0.088	-0.058	0.076	-9.57	0	0	26.039	FALSE
Neutrophil	cg24247565	0.192	0.153	0.232	0.698	9.572	0	0	26.038	TRUE
Neutrophil	cg25051805	0.188	0.149	0.227	0.499	9.572	0	0	26.037	TRUE
Neutrophil	cg14847975	-0.056	-0.068	-0.045	0.074	-9.57	0	0	26.037	FALSE
Neutrophil	cg01312394	0.262	0.207	0.316	0.705	9.572	0	0	26.037	TRUE
Neutrophil	cg05687210	-0.068	-0.082	-0.054	0.09	-9.57	0	0	26.037	FALSE
Neutrophil	cg20897616	0.349	0.277	0.422	0.505	9.572	0	0	26.036	TRUE
Neutrophil	cg22648113	-0.054	-0.065	-0.043	0.105	-9.57	0	0	26.036	FALSE
Neutrophil	cg08193579	-0.292	-0.352	-0.232	0.34	-9.572	0	0	26.036	TRUE
Neutrophil	cg12302119	0.275	0.218	0.331	0.565	9.572	0	0	26.035	TRUE
Neutrophil	cg19066589	0.299	0.237	0.361	0.55	9.572	0	0	26.035	TRUE
Neutrophil	cg05361290	0.321	0.254	0.387	0.621	9.572	0	0	26.035	TRUE
Neutrophil	cg09377704	-0.103	-0.124	-0.082	0.104	-9.572	0	0	26.034	TRUE
Neutrophil	cg13807341	0.093	0.074	0.112	0.879	9.571	0	0	26.034	FALSE
Neutrophil	cg23969884	-0.112	-0.136	-0.089	0.149	-9.572	0	0	26.034	TRUE
Neutrophil	cg08999764	0.115	0.091	0.139	0.513	9.571	0	0	26.031	TRUE
Neutrophil	cg22353818	-0.096	-0.116	-0.076	0.109	-9.571	0	0	26.031	FALSE
Neutrophil	cg25677697	0.059	0.047	0.072	0.912	9.569	0	0	26.031	FALSE
Neutrophil	cg12097989	-0.208	-0.251	-0.165	0.627	-9.571	0	0	26.03	TRUE
Neutrophil	cg13106430	0.21	0.167	0.254	0.647	9.571	0	0	26.03	TRUE
Neutrophil	cg18128058	-0.392	-0.473	-0.311	0.531	-9.571	0	0	26.03	TRUE
Neutrophil	cg27076046	0.221	0.175	0.267	0.519	9.571	0	0	26.03	TRUE
Neutrophil	cg22748698	-0.066	-0.08	-0.053	0.109	-9.568	0	0	26.03	FALSE
Neutrophil	cg01301319	0.327	0.259	0.395	0.499	9.571	0	0	26.029	TRUE
Neutrophil	cg14377523	0.194	0.154	0.234	0.777	9.571	0	0	26.029	TRUE
Neutrophil	cg09562285	0.069	0.055	0.084	0.923	9.568	0	0	26.029	FALSE
Neutrophil	cg09881021	-0.057	-0.069	-0.046	0.082	-9.568	0	0	26.028	FALSE
Neutrophil	cg05169312	0.296	0.235	0.357	0.507	9.571	0	0	26.028	TRUE
Neutrophil	cg24508996	0.077	0.061	0.093	0.842	9.569	0	0	26.028	FALSE
Neutrophil	cg11488864	0.087	0.069	0.105	0.872	9.569	0	0	26.027	FALSE
Neutrophil	cg24638722	0.127	0.101	0.153	0.859	9.57	0	0	26.026	TRUE
Neutrophil	cg14634319	-0.083	-0.1	-0.065	0.091	-9.569	0	0	26.025	FALSE
Neutrophil	cg08743899	0.075	0.06	0.091	0.84	9.568	0	0	26.025	FALSE
Neutrophil	cg14206983	0.083	0.066	0.101	0.861	9.569	0	0	26.025	FALSE
Neutrophil	cg21184629	-0.117	-0.141	-0.093	0.147	-9.57	0	0	26.025	TRUE
Neutrophil	cg23933289	0.273	0.216	0.329	0.544	9.57	0	0	26.024	TRUE
Neutrophil	cg13644317	-0.296	-0.357	-0.235	0.343	-9.57	0	0	26.024	TRUE
Neutrophil	cg04006133	0.256	0.203	0.309	0.422	9.57	0	0	26.024	TRUE
Neutrophil	cg19239783	0.1	0.079	0.121	0.892	9.569	0	0	26.024	TRUE
Neutrophil	cg15930596	-0.14	-0.169	-0.111	0.148	-9.57	0	0	26.023	TRUE
Neutrophil	cg14109799	-0.073	-0.088	-0.058	0.106	-9.568	0	0	26.023	FALSE
Neutrophil	cg15975824	-0.089	-0.107	-0.071	0.12	-9.569	0	0	26.023	FALSE
Neutrophil	cg18928866	0.093	0.074	0.113	0.884	9.569	0	0	26.023	FALSE
Neutrophil	cg01096546	-0.076	-0.091	-0.06	0.093	-9.568	0	0	26.022	FALSE
Neutrophil	cg06492744	-0.175	-0.211	-0.139	0.179	-9.569	0	0	26.021	TRUE
Neutrophil	cg25437886	-0.499	-0.602	-0.396	0.477	-9.569	0	0	26.021	TRUE
Neutrophil	cg20243351	-0.115	-0.139	-0.092	0.106	-9.569	0	0	26.021	TRUE
Neutrophil	cg14632507	0.258	0.204	0.311	0.669	9.569	0	0	26.021	TRUE
Neutrophil	cg00249032	0.243	0.193	0.294	0.712	9.569	0	0	26.021	TRUE
Neutrophil	cg17639046	-0.071	-0.085	-0.056	0.099	-9.567	0	0	26.02	FALSE
Neutrophil	cg25753720	0.194	0.154	0.234	0.73	9.569	0	0	26.02	TRUE
Neutrophil	cg12188526	0.116	0.092	0.14	0.84	9.569	0	0	26.02	TRUE
Neutrophil	cg13582793	-0.238	-0.287	-0.189	0.395	-9.569	0	0	26.019	TRUE
Neutrophil	cg19056593	-0.072	-0.087	-0.057	0.077	-9.567	0	0	26.019	FALSE
Neutrophil	cg05075562	0.296	0.234	0.357	0.593	9.569	0	0	26.019	TRUE
Neutrophil	cg01533585	0.16	0.127	0.193	0.625	9.569	0	0	26.019	TRUE
Neutrophil	cg25319791	-0.21	-0.253	-0.166	0.215	-9.569	0	0	26.017	TRUE
Neutrophil	cg21048501	-0.076	-0.092	-0.061	0.085	-9.567	0	0	26.017	FALSE
Neutrophil	cg10113864	0.134	0.106	0.162	0.833	9.569	0	0	26.017	TRUE
Neutrophil	cg22871175	0.337	0.267	0.407	0.57	9.569	0	0	26.017	TRUE
Neutrophil	cg13204699	-0.201	-0.243	-0.16	0.295	-9.569	0	0	26.016	TRUE
Neutrophil	cg19134568	-0.244	-0.294	-0.193	0.419	-9.568	0	0	26.016	TRUE
Neutrophil	cg05366272	-0.062	-0.075	-0.049	0.076	-9.566	0	0	26.016	FALSE
Neutrophil	cg04498775	0.069	0.055	0.084	0.885	9.566	0	0	26.016	FALSE
Neutrophil	cg01018286	0.225	0.178	0.271	0.758	9.568	0	0	26.015	TRUE
Neutrophil	cg27054166	0.088	0.07	0.106	0.903	9.567	0	0	26.015	FALSE
Neutrophil	cg06351643	0.175	0.139	0.211	0.794	9.568	0	0	26.015	TRUE
Neutrophil	cg23700778	-0.069	-0.083	-0.054	0.085	-9.566	0	0	26.015	FALSE
Neutrophil	cg09532261	-0.069	-0.083	-0.055	0.1	-9.566	0	0	26.014	FALSE
Neutrophil	cg02995877	0.096	0.076	0.116	0.841	9.567	0	0	26.013	FALSE
Neutrophil	cg08406714	0.081	0.064	0.098	0.863	9.566	0	0	26.013	FALSE
Neutrophil	cg03027244	-0.232	-0.28	-0.184	0.242	-9.568	0	0	26.013	TRUE
Neutrophil	cg01490663	0.134	0.106	0.161	0.843	9.568	0	0	26.012	TRUE
Neutrophil	cg11412793	0.116	0.092	0.14	0.841	9.568	0	0	26.012	TRUE
Neutrophil	cg18739932	0.173	0.137	0.208	0.782	9.568	0	0	26.012	TRUE
Neutrophil	cg17403899	0.218	0.173	0.263	0.553	9.568	0	0	26.011	TRUE
Neutrophil	cg17153568	-0.2	-0.242	-0.159	0.231	-9.568	0	0	26.011	TRUE
Neutrophil	cg20267775	0.254	0.201	0.306	0.554	9.567	0	0	26.011	TRUE
Neutrophil	cg13054224	-0.073	-0.088	-0.058	0.094	-9.565	0	0	26.011	FALSE
Neutrophil	cg22508782	-0.18	-0.218	-0.143	0.258	-9.567	0	0	26.01	TRUE
Neutrophil	cg19662554	0.179	0.142	0.216	0.611	9.567	0	0	26.009	TRUE
Neutrophil	cg01517208	0.246	0.195	0.297	0.67	9.567	0	0	26.008	TRUE
Neutrophil	cg20537408	-0.068	-0.082	-0.054	0.092	-9.564	0	0	26.008	FALSE
Neutrophil	cg23185262	0.064	0.051	0.077	0.908	9.564	0	0	26.008	FALSE
Neutrophil	cg10950723	0.137	0.109	0.165	0.831	9.567	0	0	26.008	TRUE
Neutrophil	cg05717794	-0.266	-0.32	-0.211	0.365	-9.567	0	0	26.008	TRUE
Neutrophil	cg16470140	-0.209	-0.252	-0.165	0.223	-9.567	0	0	26.007	TRUE
Neutrophil	cg17940268	0.19	0.151	0.23	0.721	9.567	0	0	26.006	TRUE
Neutrophil	cg08876479	-0.069	-0.083	-0.054	0.076	-9.564	0	0	26.005	FALSE
Neutrophil	cg06271986	0.195	0.155	0.236	0.771	9.567	0	0	26.005	TRUE
Neutrophil	cg11585670	0.35	0.277	0.422	0.483	9.566	0	0	26.005	TRUE
Neutrophil	cg08787664	0.211	0.168	0.255	0.77	9.566	0	0	26.005	TRUE
Neutrophil	cg15419211	-0.067	-0.081	-0.053	0.079	-9.564	0	0	26.005	FALSE
Neutrophil	cg08289346	0.148	0.117	0.179	0.476	9.566	0	0	26.004	TRUE
Neutrophil	cg09192940	0.197	0.156	0.238	0.784	9.566	0	0	26.004	TRUE
Neutrophil	cg02565878	0.354	0.281	0.427	0.459	9.566	0	0	26.003	TRUE
Neutrophil	cg05093169	-0.11	-0.133	-0.087	0.155	-9.566	0	0	26.003	TRUE
Neutrophil	cg01156513	-0.062	-0.075	-0.049	0.11	-9.563	0	0	26.002	FALSE
Neutrophil	cg03458170	0.343	0.272	0.414	0.57	9.566	0	0	26.002	TRUE
Neutrophil	cg06160397	0.199	0.158	0.24	0.536	9.566	0	0	26.002	TRUE
Neutrophil	cg11702639	-0.076	-0.092	-0.06	0.091	-9.564	0	0	26.002	FALSE
Neutrophil	cg13572145	-0.12	-0.144	-0.095	0.133	-9.566	0	0	26.002	TRUE
Neutrophil	cg05417409	0.254	0.202	0.307	0.674	9.566	0	0	26.001	TRUE
Neutrophil	cg19862235	0.349	0.277	0.422	0.552	9.566	0	0	26.001	TRUE
Neutrophil	cg22197050	-0.238	-0.287	-0.189	0.279	-9.566	0	0	26.001	TRUE
Neutrophil	cg26811313	-0.362	-0.437	-0.287	0.47	-9.566	0	0	26	TRUE
Neutrophil	cg00021762	0.203	0.161	0.245	0.721	9.566	0	0	26	TRUE
Neutrophil	cg02728595	-0.07	-0.084	-0.055	0.077	-9.563	0	0	26	FALSE
Neutrophil	cg18833133	0.236	0.187	0.284	0.697	9.565	0	0	26	TRUE
Neutrophil	cg25399148	0.102	0.081	0.123	0.835	9.565	0	0	25.999	TRUE
Neutrophil	cg03512808	0.103	0.082	0.124	0.865	9.565	0	0	25.999	TRUE
Neutrophil	cg23328556	-0.33	-0.398	-0.261	0.384	-9.565	0	0	25.999	TRUE
Neutrophil	cg26336113	-0.074	-0.089	-0.059	0.084	-9.563	0	0	25.999	FALSE
Neutrophil	cg01344162	0.065	0.051	0.078	0.853	9.563	0	0	25.998	FALSE
Neutrophil	cg15567298	0.078	0.062	0.094	0.901	9.563	0	0	25.996	FALSE
Neutrophil	cg21115391	0.39	0.309	0.471	0.429	9.565	0	0	25.996	TRUE
Neutrophil	cg05999628	0.289	0.229	0.349	0.588	9.565	0	0	25.996	TRUE
