## Supplementary Table 1 for "Placental and Immune Cell DNA Methylation Reference Panel for Bulk Tissue Cell Composition Estimation in Epidemiological Studies" (part 145 of 318)

cell_type	probe_id	effect_size	lower_95_confidence	upper_95_confidence	average_methylation_rate	t_statistic	p_value	fdr_adj_p_value	B_statistic	differentially_methylated
Neutrophil	cg26057765	0.232	0.184	0.281	0.646	9.565	0	0	25.996	TRUE
Neutrophil	cg14166485	-0.223	-0.269	-0.177	0.236	-9.565	0	0	25.996	TRUE
Neutrophil	cg17790400	-0.067	-0.081	-0.053	0.098	-9.562	0	0	25.996	FALSE
Neutrophil	cg02619495	0.085	0.067	0.102	0.835	9.563	0	0	25.996	FALSE
Neutrophil	cg26816636	0.217	0.172	0.262	0.633	9.565	0	0	25.995	TRUE
Neutrophil	cg01160452	0.189	0.15	0.229	0.676	9.565	0	0	25.995	TRUE
Neutrophil	cg16209652	-0.072	-0.087	-0.057	0.081	-9.562	0	0	25.995	FALSE
Neutrophil	cg01734112	-0.107	-0.129	-0.085	0.114	-9.565	0	0	25.995	TRUE
Neutrophil	cg24957489	0.272	0.216	0.328	0.441	9.565	0	0	25.994	TRUE
Neutrophil	cg11881562	0.123	0.098	0.149	0.86	9.565	0	0	25.994	TRUE
Neutrophil	cg04086097	-0.369	-0.445	-0.293	0.447	-9.564	0	0	25.994	TRUE
Neutrophil	cg03762572	-0.324	-0.391	-0.257	0.471	-9.564	0	0	25.994	TRUE
Neutrophil	cg08830105	-0.048	-0.057	-0.038	0.965	-9.562	0	0	25.993	FALSE
Neutrophil	cg13630739	0.222	0.176	0.268	0.677	9.564	0	0	25.992	TRUE
Neutrophil	cg18525316	0.18	0.143	0.218	0.683	9.564	0	0	25.991	TRUE
Neutrophil	cg23439280	0.297	0.236	0.359	0.453	9.564	0	0	25.991	TRUE
Neutrophil	cg12874219	0.156	0.123	0.188	0.819	9.564	0	0	25.991	TRUE
Neutrophil	cg17876742	0.114	0.091	0.138	0.856	9.564	0	0	25.991	TRUE
Neutrophil	cg04546573	0.289	0.229	0.349	0.512	9.564	0	0	25.991	TRUE
Neutrophil	cg18974966	0.087	0.069	0.105	0.717	9.563	0	0	25.991	FALSE
Neutrophil	cg23636055	0.269	0.213	0.324	0.692	9.564	0	0	25.99	TRUE
Neutrophil	cg14952359	0.265	0.21	0.32	0.643	9.564	0	0	25.99	TRUE
Neutrophil	cg05870479	-0.071	-0.085	-0.056	0.113	-9.561	0	0	25.989	FALSE
Neutrophil	cg16003049	0.171	0.136	0.207	0.815	9.563	0	0	25.988	TRUE
Neutrophil	cg13423172	0.108	0.086	0.13	0.87	9.563	0	0	25.987	TRUE
Neutrophil	cg01409343	0.399	0.316	0.481	0.352	9.563	0	0	25.987	TRUE
Neutrophil	ch.16.589030R	-0.092	-0.111	-0.073	0.113	-9.562	0	0	25.987	FALSE
Neutrophil	cg25616979	-0.066	-0.08	-0.053	0.1	-9.561	0	0	25.986	FALSE
Neutrophil	cg03105159	0.102	0.081	0.123	0.88	9.563	0	0	25.986	TRUE
Neutrophil	cg25403442	0.202	0.16	0.243	0.552	9.563	0	0	25.986	TRUE
Neutrophil	cg07524827	-0.183	-0.221	-0.145	0.186	-9.563	0	0	25.986	TRUE
Neutrophil	cg16983159	-0.184	-0.222	-0.146	0.191	-9.563	0	0	25.986	TRUE
Neutrophil	cg22603569	-0.256	-0.309	-0.203	0.617	-9.563	0	0	25.985	TRUE
Neutrophil	cg16693369	0.17	0.135	0.205	0.713	9.563	0	0	25.985	TRUE
Neutrophil	cg16358044	0.268	0.213	0.324	0.692	9.563	0	0	25.984	TRUE
Neutrophil	cg27254620	-0.126	-0.152	-0.1	0.157	-9.563	0	0	25.984	TRUE
Neutrophil	cg23305768	-0.136	-0.164	-0.108	0.164	-9.563	0	0	25.984	TRUE
Neutrophil	cg06538870	0.305	0.242	0.368	0.615	9.563	0	0	25.984	TRUE
Neutrophil	cg17462394	-0.065	-0.078	-0.051	0.075	-9.56	0	0	25.983	FALSE
Neutrophil	cg09539496	0.315	0.25	0.381	0.366	9.562	0	0	25.983	TRUE
Neutrophil	cg04477291	-0.075	-0.09	-0.059	0.109	-9.56	0	0	25.982	FALSE
Neutrophil	cg00112952	-0.481	-0.581	-0.382	0.631	-9.562	0	0	25.981	TRUE
Neutrophil	cg12368280	0.239	0.19	0.289	0.671	9.562	0	0	25.981	TRUE
Neutrophil	cg11251069	-0.069	-0.083	-0.054	0.078	-9.56	0	0	25.981	FALSE
Neutrophil	cg19422565	0.286	0.227	0.345	0.487	9.562	0	0	25.981	TRUE
Neutrophil	cg01860378	0.175	0.139	0.211	0.635	9.562	0	0	25.981	TRUE
Neutrophil	cg12285605	0.293	0.232	0.353	0.536	9.562	0	0	25.981	TRUE
Neutrophil	cg14502659	0.216	0.171	0.261	0.599	9.562	0	0	25.98	TRUE
Neutrophil	cg02307681	0.09	0.071	0.108	0.87	9.561	0	0	25.98	FALSE
Neutrophil	cg09730820	-0.075	-0.09	-0.059	0.083	-9.56	0	0	25.979	FALSE
Neutrophil	cg03496157	0.205	0.162	0.247	0.666	9.562	0	0	25.979	TRUE
Neutrophil	cg13407975	-0.335	-0.404	-0.265	0.351	-9.562	0	0	25.978	TRUE
Neutrophil	cg14642259	0.271	0.215	0.327	0.712	9.562	0	0	25.978	TRUE
Neutrophil	cg18330571	0.211	0.167	0.255	0.615	9.562	0	0	25.978	TRUE
Neutrophil	cg24934413	0.116	0.092	0.14	0.87	9.561	0	0	25.978	TRUE
Neutrophil	cg26656387	0.088	0.07	0.107	0.871	9.56	0	0	25.977	FALSE
Neutrophil	cg07474682	-0.276	-0.333	-0.219	0.28	-9.561	0	0	25.977	TRUE
Neutrophil	cg03896589	-0.177	-0.213	-0.14	0.218	-9.561	0	0	25.977	TRUE
Neutrophil	cg04283162	-0.099	-0.119	-0.078	0.104	-9.561	0	0	25.977	FALSE
Neutrophil	cg23991368	-0.065	-0.079	-0.052	0.084	-9.559	0	0	25.976	FALSE
Neutrophil	cg13762887	0.162	0.129	0.196	0.826	9.561	0	0	25.976	TRUE
Neutrophil	cg11887214	0.229	0.181	0.276	0.545	9.561	0	0	25.976	TRUE
Neutrophil	cg20372759	0.072	0.057	0.087	0.894	9.559	0	0	25.975	FALSE
Neutrophil	cg27282641	0.115	0.091	0.139	0.827	9.561	0	0	25.975	TRUE
Neutrophil	cg05368595	0.147	0.117	0.178	0.854	9.561	0	0	25.975	TRUE
Neutrophil	cg23725924	0.239	0.189	0.288	0.629	9.561	0	0	25.974	TRUE
Neutrophil	cg13430376	0.233	0.184	0.281	0.725	9.561	0	0	25.974	TRUE
Neutrophil	cg05342240	0.305	0.242	0.368	0.465	9.561	0	0	25.973	TRUE
Neutrophil	cg24679082	-0.064	-0.077	-0.05	0.097	-9.558	0	0	25.973	FALSE
Neutrophil	cg20129210	-0.31	-0.374	-0.246	0.361	-9.561	0	0	25.973	TRUE
Neutrophil	cg17767933	0.077	0.061	0.093	0.859	9.559	0	0	25.973	FALSE
Neutrophil	cg20731029	0.11	0.088	0.133	0.857	9.561	0	0	25.973	TRUE
Neutrophil	cg00593404	0.286	0.227	0.346	0.574	9.561	0	0	25.972	TRUE
Neutrophil	cg19817820	0.215	0.17	0.259	0.292	9.56	0	0	25.972	TRUE
Neutrophil	cg04206644	-0.042	-0.051	-0.033	0.051	-9.558	0	0	25.971	FALSE
Neutrophil	cg14851685	0.208	0.165	0.251	0.486	9.56	0	0	25.97	TRUE
Neutrophil	cg06758497	0.062	0.049	0.074	0.909	9.557	0	0	25.969	FALSE
Neutrophil	cg03447931	-0.073	-0.088	-0.058	0.087	-9.558	0	0	25.968	FALSE
Neutrophil	cg05840750	-0.06	-0.073	-0.048	0.074	-9.557	0	0	25.967	FALSE
Neutrophil	cg05200057	0.272	0.216	0.329	0.585	9.56	0	0	25.967	TRUE
Neutrophil	cg25556582	-0.075	-0.09	-0.059	0.089	-9.557	0	0	25.966	FALSE
Neutrophil	cg08484188	0.254	0.202	0.307	0.642	9.559	0	0	25.966	TRUE
Neutrophil	cg13942136	0.153	0.121	0.184	0.656	9.559	0	0	25.966	TRUE
Neutrophil	cg11296767	0.184	0.146	0.222	0.787	9.559	0	0	25.965	TRUE
Neutrophil	cg03372385	0.312	0.248	0.377	0.619	9.559	0	0	25.965	TRUE
Neutrophil	cg00992687	-0.206	-0.249	-0.164	0.552	-9.559	0	0	25.964	TRUE
Neutrophil	cg16622899	0.415	0.329	0.5	0.466	9.559	0	0	25.964	TRUE
Neutrophil	cg05697866	0.342	0.271	0.413	0.448	9.559	0	0	25.963	TRUE
Neutrophil	cg09591867	0.215	0.171	0.26	0.781	9.559	0	0	25.962	TRUE
Neutrophil	cg18214799	-0.039	-0.047	-0.031	0.051	-9.556	0	0	25.962	FALSE
Neutrophil	cg15723709	-0.179	-0.216	-0.142	0.198	-9.559	0	0	25.962	TRUE
Neutrophil	cg11377484	-0.071	-0.086	-0.056	0.125	-9.556	0	0	25.962	FALSE
Neutrophil	cg09663584	0.076	0.06	0.091	0.909	9.557	0	0	25.961	FALSE
Neutrophil	cg03434029	-0.226	-0.272	-0.179	0.274	-9.558	0	0	25.961	TRUE
Neutrophil	cg14020320	-0.273	-0.33	-0.217	0.382	-9.558	0	0	25.961	TRUE
Neutrophil	cg27112585	0.2	0.159	0.242	0.663	9.558	0	0	25.96	TRUE
Neutrophil	cg14503636	0.31	0.246	0.375	0.567	9.558	0	0	25.96	TRUE
Neutrophil	cg06523224	-0.057	-0.069	-0.045	0.085	-9.556	0	0	25.959	FALSE
Neutrophil	cg26117369	0.307	0.244	0.371	0.535	9.558	0	0	25.959	TRUE
Neutrophil	cg26650987	-0.068	-0.082	-0.054	0.091	-9.556	0	0	25.959	FALSE
Neutrophil	cg07636326	0.262	0.208	0.316	0.683	9.558	0	0	25.958	TRUE
Neutrophil	cg18332212	-0.207	-0.25	-0.164	0.857	-9.558	0	0	25.957	TRUE
Neutrophil	cg25606842	0.15	0.119	0.181	0.862	9.558	0	0	25.956	TRUE
Neutrophil	cg20463894	0.184	0.146	0.223	0.597	9.557	0	0	25.955	TRUE
Neutrophil	cg09461792	0.361	0.286	0.436	0.534	9.557	0	0	25.954	TRUE
Neutrophil	cg12020437	-0.072	-0.087	-0.057	0.085	-9.555	0	0	25.954	FALSE
Neutrophil	cg08341874	-0.159	-0.192	-0.126	0.155	-9.557	0	0	25.954	TRUE
Neutrophil	cg02065148	0.219	0.173	0.264	0.676	9.557	0	0	25.954	TRUE
Neutrophil	cg17866984	-0.055	-0.066	-0.043	0.098	-9.555	0	0	25.953	FALSE
Neutrophil	cg09144004	0.1	0.079	0.121	0.88	9.557	0	0	25.953	TRUE
Neutrophil	cg21572210	-0.067	-0.081	-0.053	0.077	-9.554	0	0	25.952	FALSE
Neutrophil	cg03211527	0.179	0.142	0.216	0.786	9.557	0	0	25.952	TRUE
Neutrophil	cg00194780	0.143	0.113	0.172	0.77	9.557	0	0	25.951	TRUE
Neutrophil	cg01484716	0.284	0.225	0.343	0.599	9.556	0	0	25.95	TRUE
Neutrophil	cg05120716	0.235	0.186	0.284	0.658	9.556	0	0	25.949	TRUE
Neutrophil	cg14628819	0.118	0.094	0.143	0.811	9.556	0	0	25.949	TRUE
Neutrophil	cg05600626	0.087	0.069	0.105	0.879	9.555	0	0	25.948	FALSE
Neutrophil	cg12069692	0.089	0.07	0.107	0.895	9.555	0	0	25.948	FALSE
Neutrophil	cg13193239	-0.2	-0.241	-0.158	0.332	-9.556	0	0	25.948	TRUE
Neutrophil	cg06166490	0.282	0.223	0.34	0.319	9.556	0	0	25.948	TRUE
Neutrophil	cg10399484	0.09	0.072	0.109	0.881	9.555	0	0	25.947	FALSE
Neutrophil	cg10255097	-0.061	-0.073	-0.048	0.11	-9.553	0	0	25.947	FALSE
Neutrophil	cg05295557	-0.206	-0.249	-0.163	0.201	-9.556	0	0	25.947	TRUE
Neutrophil	cg16613012	-0.086	-0.104	-0.068	0.092	-9.555	0	0	25.946	FALSE
Neutrophil	cg10251368	-0.072	-0.086	-0.057	0.078	-9.553	0	0	25.946	FALSE
Neutrophil	cg26353161	0.263	0.209	0.318	0.624	9.556	0	0	25.945	TRUE
Neutrophil	cg24213433	0.117	0.093	0.142	0.767	9.555	0	0	25.944	TRUE
Neutrophil	cg19602728	0.266	0.211	0.321	0.598	9.555	0	0	25.944	TRUE
Neutrophil	cg04420275	0.122	0.097	0.147	0.771	9.555	0	0	25.944	TRUE
Neutrophil	cg08021564	-0.265	-0.32	-0.21	0.315	-9.555	0	0	25.943	TRUE
Neutrophil	cg25156463	0.199	0.158	0.24	0.794	9.555	0	0	25.942	TRUE
Neutrophil	cg14649865	0.075	0.06	0.091	0.902	9.553	0	0	25.941	FALSE
Neutrophil	cg05934682	0.289	0.229	0.349	0.498	9.555	0	0	25.94	TRUE
Neutrophil	cg13810234	-0.063	-0.076	-0.05	0.089	-9.552	0	0	25.94	FALSE
Neutrophil	cg00887902	0.272	0.216	0.329	0.593	9.555	0	0	25.939	TRUE
Neutrophil	cg10238972	-0.323	-0.389	-0.256	0.513	-9.554	0	0	25.939	TRUE
Neutrophil	cg18816605	0.175	0.139	0.211	0.686	9.554	0	0	25.939	TRUE
Neutrophil	cg08346735	0.159	0.126	0.192	0.853	9.554	0	0	25.939	TRUE
Neutrophil	cg14206962	0.162	0.128	0.195	0.692	9.554	0	0	25.938	TRUE
Neutrophil	cg17597195	-0.072	-0.087	-0.057	0.079	-9.552	0	0	25.938	FALSE
Neutrophil	cg13813623	-0.064	-0.077	-0.05	0.071	-9.552	0	0	25.937	FALSE
Neutrophil	cg26393534	0.204	0.162	0.247	0.245	9.554	0	0	25.937	TRUE
Neutrophil	cg08341924	0.079	0.062	0.095	0.876	9.552	0	0	25.937	FALSE
Neutrophil	cg03615408	0.08	0.063	0.096	0.894	9.552	0	0	25.936	FALSE
Neutrophil	cg19258868	0.095	0.075	0.114	0.872	9.553	0	0	25.935	FALSE
Neutrophil	cg18795959	0.324	0.257	0.391	0.58	9.554	0	0	25.935	TRUE
Neutrophil	cg09659587	0.092	0.073	0.111	0.863	9.553	0	0	25.935	FALSE
Neutrophil	cg10537821	0.299	0.237	0.361	0.57	9.554	0	0	25.934	TRUE
Neutrophil	cg23121587	-0.072	-0.086	-0.057	0.084	-9.551	0	0	25.934	FALSE
Neutrophil	cg09249152	0.348	0.276	0.42	0.57	9.553	0	0	25.933	TRUE
Neutrophil	cg14893456	-0.076	-0.092	-0.06	0.124	-9.552	0	0	25.933	FALSE
Neutrophil	cg11815057	-0.209	-0.253	-0.166	0.27	-9.553	0	0	25.933	TRUE
Neutrophil	cg21211480	-0.08	-0.097	-0.063	0.094	-9.552	0	0	25.932	FALSE
Neutrophil	cg16874583	0.395	0.314	0.477	0.41	9.553	0	0	25.932	TRUE
Neutrophil	cg23088110	0.265	0.21	0.32	0.631	9.553	0	0	25.932	TRUE
Neutrophil	cg23251042	0.09	0.071	0.109	0.896	9.552	0	0	25.931	FALSE
Neutrophil	cg05908492	0.41	0.325	0.495	0.416	9.553	0	0	25.931	TRUE
Neutrophil	cg23378706	-0.03	-0.036	-0.024	0.055	-9.551	0	0	25.931	FALSE
Neutrophil	cg14954688	-0.185	-0.223	-0.147	0.261	-9.553	0	0	25.931	TRUE
Neutrophil	cg03534031	-0.3	-0.362	-0.238	0.7	-9.553	0	0	25.931	TRUE
Neutrophil	cg12020590	0.175	0.138	0.211	0.721	9.553	0	0	25.93	TRUE
Neutrophil	cg20420868	0.19	0.15	0.229	0.657	9.553	0	0	25.93	TRUE
Neutrophil	cg04617549	0.271	0.215	0.327	0.533	9.553	0	0	25.929	TRUE
Neutrophil	cg16016640	-0.276	-0.333	-0.219	0.455	-9.553	0	0	25.929	TRUE
Neutrophil	cg13955423	0.182	0.144	0.219	0.287	9.553	0	0	25.929	TRUE
Neutrophil	cg01809895	0.261	0.207	0.314	0.531	9.553	0	0	25.929	TRUE
Neutrophil	cg03863756	0.127	0.101	0.153	0.859	9.553	0	0	25.928	TRUE
Neutrophil	cg20407861	0.282	0.224	0.341	0.495	9.553	0	0	25.928	TRUE
Neutrophil	cg04330126	0.178	0.142	0.215	0.803	9.553	0	0	25.928	TRUE
Neutrophil	cg10039504	0.291	0.231	0.351	0.439	9.552	0	0	25.927	TRUE
Neutrophil	cg25119690	-0.074	-0.09	-0.059	0.079	-9.55	0	0	25.927	FALSE
Neutrophil	cg13128443	0.308	0.244	0.372	0.607	9.552	0	0	25.927	TRUE
Neutrophil	cg23329372	0.133	0.106	0.161	0.74	9.552	0	0	25.927	TRUE
Neutrophil	cg00867080	-0.063	-0.076	-0.05	0.11	-9.55	0	0	25.927	FALSE
Neutrophil	cg07778145	0.286	0.227	0.346	0.602	9.552	0	0	25.927	TRUE
Neutrophil	cg17886420	0.341	0.27	0.412	0.287	9.552	0	0	25.927	TRUE
Neutrophil	cg10318725	0.196	0.155	0.236	0.804	9.552	0	0	25.927	TRUE
Neutrophil	cg23965109	0.131	0.104	0.158	0.834	9.552	0	0	25.927	TRUE
Neutrophil	cg04833011	0.347	0.275	0.419	0.431	9.552	0	0	25.926	TRUE
Neutrophil	cg04261877	-0.098	-0.118	-0.078	0.111	-9.552	0	0	25.926	FALSE
Neutrophil	cg21342437	-0.11	-0.133	-0.087	0.151	-9.552	0	0	25.926	TRUE
Neutrophil	cg21013710	0.204	0.161	0.246	0.597	9.552	0	0	25.926	TRUE
Neutrophil	cg27304332	0.209	0.166	0.252	0.591	9.552	0	0	25.926	TRUE
Neutrophil	cg19437060	-0.039	-0.048	-0.031	0.064	-9.55	0	0	25.925	FALSE
Neutrophil	cg02843158	0.128	0.102	0.155	0.831	9.552	0	0	25.925	TRUE
Neutrophil	cg14555167	-0.045	-0.054	-0.036	0.061	-9.55	0	0	25.925	FALSE
Neutrophil	cg13932865	0.189	0.15	0.228	0.789	9.552	0	0	25.925	TRUE
Neutrophil	cg21682382	-0.121	-0.146	-0.096	0.138	-9.552	0	0	25.925	TRUE
Neutrophil	cg20241254	0.206	0.163	0.249	0.769	9.552	0	0	25.924	TRUE
Neutrophil	cg00378292	0.151	0.119	0.182	0.326	9.552	0	0	25.924	TRUE
Neutrophil	cg20488756	0.242	0.192	0.292	0.566	9.552	0	0	25.924	TRUE
Neutrophil	cg23002238	0.234	0.186	0.283	0.53	9.552	0	0	25.923	TRUE
Neutrophil	cg15211486	0.151	0.12	0.183	0.799	9.552	0	0	25.923	TRUE
Neutrophil	cg05204123	-0.198	-0.239	-0.157	0.344	-9.552	0	0	25.923	TRUE
Neutrophil	cg02202141	-0.091	-0.11	-0.072	0.144	-9.551	0	0	25.923	FALSE
Neutrophil	cg14664575	-0.054	-0.065	-0.043	0.071	-9.549	0	0	25.922	FALSE
Neutrophil	cg26298568	0.185	0.147	0.224	0.701	9.551	0	0	25.922	TRUE
Neutrophil	cg08828287	0.101	0.08	0.121	0.849	9.551	0	0	25.922	TRUE
Neutrophil	cg02433807	0.067	0.053	0.081	0.832	9.549	0	0	25.922	FALSE
Neutrophil	cg08592160	0.382	0.303	0.461	0.459	9.551	0	0	25.921	TRUE
Neutrophil	cg23268630	0.254	0.201	0.306	0.407	9.551	0	0	25.921	TRUE
Neutrophil	cg15277511	-0.063	-0.076	-0.05	0.066	-9.549	0	0	25.921	FALSE
Neutrophil	cg03201337	0.423	0.335	0.51	0.326	9.551	0	0	25.921	TRUE
Neutrophil	cg25496162	-0.051	-0.061	-0.04	0.063	-9.549	0	0	25.921	FALSE
Neutrophil	cg16157288	0.17	0.135	0.205	0.773	9.551	0	0	25.92	TRUE
Neutrophil	cg19823504	0.226	0.179	0.273	0.694	9.551	0	0	25.919	TRUE
Neutrophil	cg02675392	-0.065	-0.079	-0.052	0.08	-9.548	0	0	25.918	FALSE
Neutrophil	cg00652846	0.243	0.192	0.293	0.595	9.551	0	0	25.918	TRUE
Neutrophil	cg06494185	-0.203	-0.245	-0.161	0.555	-9.551	0	0	25.918	TRUE
Neutrophil	cg05632020	0.093	0.074	0.112	0.852	9.55	0	0	25.918	FALSE
Neutrophil	cg00682553	0.11	0.087	0.132	0.822	9.551	0	0	25.917	TRUE
Neutrophil	cg17672101	0.216	0.171	0.261	0.621	9.551	0	0	25.917	TRUE
Neutrophil	cg06330375	0.11	0.087	0.133	0.849	9.551	0	0	25.917	TRUE
Neutrophil	cg17993027	-0.056	-0.068	-0.045	0.062	-9.548	0	0	25.917	FALSE
Neutrophil	cg11949335	0.374	0.296	0.451	0.436	9.55	0	0	25.917	TRUE
Neutrophil	cg01039752	0.262	0.208	0.316	0.402	9.55	0	0	25.916	TRUE
Neutrophil	cg17742947	0.198	0.157	0.24	0.747	9.55	0	0	25.915	TRUE
Neutrophil	cg13000080	-0.306	-0.37	-0.243	0.643	-9.55	0	0	25.915	TRUE
Neutrophil	cg16989180	0.204	0.162	0.247	0.439	9.55	0	0	25.915	TRUE
Neutrophil	cg16684607	-0.182	-0.219	-0.144	0.201	-9.55	0	0	25.915	TRUE
Neutrophil	cg03366382	0.245	0.194	0.296	0.608	9.55	0	0	25.914	TRUE
Neutrophil	cg18832738	0.198	0.157	0.239	0.54	9.55	0	0	25.914	TRUE
Neutrophil	cg00944638	0.125	0.099	0.15	0.845	9.55	0	0	25.913	TRUE
Neutrophil	cg24545054	-0.068	-0.082	-0.054	0.086	-9.547	0	0	25.912	FALSE
Neutrophil	cg16442298	0.193	0.153	0.233	0.559	9.55	0	0	25.912	TRUE
Neutrophil	cg23174201	0.255	0.202	0.308	0.567	9.549	0	0	25.91	TRUE
Neutrophil	cg00672712	0.173	0.137	0.209	0.613	9.549	0	0	25.91	TRUE
Neutrophil	cg24420847	0.104	0.082	0.125	0.865	9.549	0	0	25.909	TRUE
Neutrophil	cg09891106	-0.072	-0.087	-0.057	0.088	-9.547	0	0	25.909	FALSE
Neutrophil	cg00607627	-0.271	-0.328	-0.215	0.665	-9.549	0	0	25.909	TRUE
Neutrophil	cg18372740	0.233	0.185	0.282	0.716	9.549	0	0	25.909	TRUE
Neutrophil	cg02086523	-0.081	-0.097	-0.064	0.089	-9.547	0	0	25.907	FALSE
Neutrophil	cg18496289	0.152	0.121	0.184	0.689	9.549	0	0	25.907	TRUE
Neutrophil	cg11610925	0.272	0.216	0.329	0.698	9.549	0	0	25.907	TRUE
Neutrophil	cg22982173	-0.069	-0.083	-0.055	0.074	-9.546	0	0	25.907	FALSE
Neutrophil	cg27503095	0.186	0.147	0.224	0.749	9.549	0	0	25.906	TRUE
Neutrophil	cg07003579	-0.053	-0.064	-0.042	0.068	-9.546	0	0	25.906	FALSE
Neutrophil	cg02961978	-0.065	-0.078	-0.051	0.098	-9.546	0	0	25.906	FALSE
Neutrophil	cg15433422	-0.072	-0.087	-0.057	0.094	-9.546	0	0	25.905	FALSE
Neutrophil	cg15328072	0.256	0.203	0.309	0.64	9.548	0	0	25.904	TRUE
Neutrophil	cg12983741	0.199	0.158	0.241	0.794	9.548	0	0	25.904	TRUE
Neutrophil	cg17589890	0.107	0.085	0.129	0.866	9.548	0	0	25.903	TRUE
Neutrophil	cg00510094	0.162	0.129	0.196	0.742	9.548	0	0	25.903	TRUE
Neutrophil	cg10336193	-0.246	-0.297	-0.195	0.544	-9.548	0	0	25.902	TRUE
Neutrophil	cg06266993	-0.098	-0.118	-0.077	0.1	-9.547	0	0	25.902	FALSE
Neutrophil	cg24059115	-0.076	-0.092	-0.06	0.131	-9.546	0	0	25.902	FALSE
Neutrophil	cg06836480	-0.41	-0.495	-0.325	0.565	-9.548	0	0	25.902	TRUE
Neutrophil	cg11832221	-0.073	-0.088	-0.058	0.106	-9.546	0	0	25.901	FALSE
Neutrophil	cg14648774	0.301	0.238	0.363	0.587	9.548	0	0	25.901	TRUE
Neutrophil	cg04097334	-0.223	-0.269	-0.177	0.296	-9.547	0	0	25.9	TRUE
Neutrophil	cg07116712	-0.416	-0.502	-0.33	0.746	-9.547	0	0	25.899	TRUE
Neutrophil	cg12187567	-0.069	-0.084	-0.055	0.094	-9.545	0	0	25.899	FALSE
Neutrophil	cg15414833	-0.069	-0.083	-0.054	0.09	-9.545	0	0	25.899	FALSE
Neutrophil	cg01670771	0.212	0.168	0.256	0.654	9.547	0	0	25.899	TRUE
Neutrophil	cg24626659	0.418	0.331	0.505	0.479	9.547	0	0	25.899	TRUE
Neutrophil	cg21548116	-0.069	-0.084	-0.055	0.078	-9.545	0	0	25.899	FALSE
Neutrophil	cg23996829	-0.073	-0.088	-0.058	0.093	-9.545	0	0	25.899	FALSE
Neutrophil	cg06254214	0.116	0.092	0.14	0.863	9.547	0	0	25.899	TRUE
Neutrophil	cg18889147	0.185	0.146	0.223	0.635	9.547	0	0	25.898	TRUE
Neutrophil	cg17474222	0.216	0.171	0.26	0.615	9.547	0	0	25.898	TRUE
Neutrophil	cg19741167	-0.237	-0.286	-0.188	0.25	-9.547	0	0	25.898	TRUE
Neutrophil	cg07180212	-0.328	-0.396	-0.26	0.607	-9.547	0	0	25.898	TRUE
Neutrophil	cg12803694	-0.058	-0.07	-0.046	0.065	-9.544	0	0	25.897	FALSE
Neutrophil	cg01562537	0.246	0.195	0.298	0.563	9.547	0	0	25.897	TRUE
Neutrophil	cg06288444	0.086	0.068	0.104	0.877	9.546	0	0	25.897	FALSE
Neutrophil	cg10532125	-0.073	-0.088	-0.058	0.088	-9.545	0	0	25.896	FALSE
Neutrophil	cg09167976	0.296	0.235	0.358	0.55	9.547	0	0	25.896	TRUE
Neutrophil	cg20758593	0.298	0.236	0.359	0.58	9.547	0	0	25.896	TRUE
Neutrophil	cg24315815	0.097	0.077	0.117	0.846	9.546	0	0	25.896	FALSE
Neutrophil	cg11231977	-0.059	-0.071	-0.047	0.098	-9.544	0	0	25.895	FALSE
Neutrophil	cg24827381	0.189	0.15	0.228	0.8	9.547	0	0	25.895	TRUE
Neutrophil	cg27316993	-0.071	-0.085	-0.056	0.088	-9.544	0	0	25.895	FALSE
Neutrophil	cg01756536	0.304	0.241	0.367	0.544	9.546	0	0	25.894	TRUE
Neutrophil	cg18769909	0.215	0.17	0.259	0.75	9.546	0	0	25.893	TRUE
Neutrophil	cg11321459	-0.135	-0.163	-0.107	0.138	-9.546	0	0	25.893	TRUE
Neutrophil	cg13916322	-0.064	-0.077	-0.05	0.113	-9.544	0	0	25.893	FALSE
Neutrophil	cg19381780	-0.059	-0.072	-0.047	0.084	-9.543	0	0	25.892	FALSE
Neutrophil	cg10432662	0.088	0.07	0.106	0.868	9.545	0	0	25.891	FALSE
Neutrophil	cg04235146	-0.138	-0.166	-0.109	0.178	-9.546	0	0	25.891	TRUE
Neutrophil	cg18867141	-0.079	-0.096	-0.063	0.087	-9.544	0	0	25.89	FALSE
Neutrophil	cg04371780	0.168	0.134	0.203	0.802	9.545	0	0	25.889	TRUE
Neutrophil	cg16016270	-0.155	-0.187	-0.123	0.148	-9.545	0	0	25.888	TRUE
Neutrophil	cg22344254	0.238	0.188	0.287	0.682	9.545	0	0	25.888	TRUE
Neutrophil	cg18789869	0.15	0.119	0.181	0.702	9.545	0	0	25.887	TRUE
Neutrophil	cg16707600	-0.069	-0.084	-0.055	0.079	-9.543	0	0	25.887	FALSE
Neutrophil	cg01314306	0.267	0.212	0.322	0.598	9.545	0	0	25.886	TRUE
Neutrophil	cg24859722	-0.355	-0.429	-0.282	0.461	-9.545	0	0	25.886	TRUE
Neutrophil	cg06769739	-0.196	-0.237	-0.155	0.468	-9.545	0	0	25.886	TRUE
Neutrophil	cg21386099	0.094	0.074	0.113	0.888	9.544	0	0	25.886	FALSE
Neutrophil	cg25894255	0.088	0.07	0.106	0.858	9.544	0	0	25.886	FALSE
Neutrophil	cg08101303	-0.068	-0.082	-0.054	0.082	-9.542	0	0	25.886	FALSE
Neutrophil	cg12430302	0.183	0.145	0.221	0.672	9.545	0	0	25.885	TRUE
Neutrophil	cg13445199	-0.055	-0.066	-0.043	0.075	-9.542	0	0	25.885	FALSE
Neutrophil	cg05971934	0.43	0.341	0.52	0.499	9.545	0	0	25.884	TRUE
Neutrophil	cg23279503	0.301	0.239	0.364	0.424	9.544	0	0	25.884	TRUE
Neutrophil	cg11769406	-0.061	-0.073	-0.048	0.073	-9.542	0	0	25.884	FALSE
Neutrophil	cg26007237	-0.07	-0.084	-0.055	0.08	-9.542	0	0	25.882	FALSE
Neutrophil	cg24523403	-0.066	-0.079	-0.052	0.091	-9.542	0	0	25.882	FALSE
Neutrophil	cg27035251	-0.163	-0.197	-0.13	0.223	-9.544	0	0	25.882	TRUE
Neutrophil	cg07955088	-0.08	-0.097	-0.063	0.099	-9.542	0	0	25.882	FALSE
Neutrophil	cg12108956	-0.053	-0.064	-0.042	0.077	-9.542	0	0	25.881	FALSE
Neutrophil	cg13931277	0.099	0.079	0.12	0.827	9.544	0	0	25.881	FALSE
Neutrophil	cg13807578	0.221	0.175	0.267	0.703	9.544	0	0	25.881	TRUE
Neutrophil	cg25230363	-0.186	-0.224	-0.147	0.214	-9.544	0	0	25.88	TRUE
Neutrophil	cg15999833	0.184	0.146	0.223	0.76	9.544	0	0	25.88	TRUE
Neutrophil	cg02767827	0.212	0.168	0.257	0.762	9.544	0	0	25.88	TRUE
Neutrophil	cg17621580	0.1	0.079	0.12	0.811	9.543	0	0	25.879	FALSE
Neutrophil	cg02672229	-0.234	-0.283	-0.186	0.8	-9.544	0	0	25.879	TRUE
Neutrophil	cg04674428	0.281	0.223	0.339	0.675	9.543	0	0	25.877	TRUE
Neutrophil	cg14602222	-0.225	-0.271	-0.178	0.793	-9.543	0	0	25.877	TRUE
Neutrophil	cg00298153	-0.075	-0.091	-0.06	0.099	-9.541	0	0	25.877	FALSE
Neutrophil	cg26955850	-0.228	-0.275	-0.181	0.508	-9.543	0	0	25.876	TRUE
Neutrophil	cg12827283	0.198	0.157	0.239	0.694	9.543	0	0	25.876	TRUE
Neutrophil	cg08413469	-0.052	-0.063	-0.041	0.068	-9.54	0	0	25.875	FALSE
Neutrophil	cg24679695	0.124	0.098	0.15	0.836	9.543	0	0	25.875	TRUE
Neutrophil	cg20544372	-0.152	-0.183	-0.12	0.174	-9.543	0	0	25.875	TRUE
Neutrophil	cg25300428	0.156	0.124	0.189	0.818	9.543	0	0	25.875	TRUE
Neutrophil	cg03589372	-0.072	-0.087	-0.057	0.076	-9.541	0	0	25.875	FALSE
Neutrophil	cg15448372	0.232	0.184	0.28	0.729	9.543	0	0	25.874	TRUE
Neutrophil	cg22147968	0.237	0.188	0.286	0.728	9.543	0	0	25.874	TRUE
Neutrophil	cg04833731	0.215	0.17	0.259	0.766	9.543	0	0	25.873	TRUE
Neutrophil	cg03299991	0.112	0.089	0.135	0.846	9.543	0	0	25.873	TRUE
Neutrophil	cg21600537	-0.087	-0.105	-0.069	0.097	-9.541	0	0	25.873	FALSE
Neutrophil	cg25588680	0.167	0.132	0.202	0.809	9.542	0	0	25.873	TRUE
Neutrophil	cg06635150	0.244	0.194	0.295	0.683	9.542	0	0	25.872	TRUE
Neutrophil	cg16131972	0.075	0.059	0.091	0.871	9.54	0	0	25.872	FALSE
Neutrophil	cg09842053	-0.176	-0.213	-0.139	0.835	-9.542	0	0	25.871	TRUE
Neutrophil	cg15125338	-0.242	-0.292	-0.192	0.353	-9.542	0	0	25.87	TRUE
Neutrophil	cg18883317	0.231	0.183	0.279	0.657	9.542	0	0	25.87	TRUE
Neutrophil	cg00394522	0.107	0.085	0.129	0.869	9.542	0	0	25.87	TRUE
Neutrophil	cg15924738	0.289	0.229	0.349	0.472	9.542	0	0	25.869	TRUE
Neutrophil	cg21236177	0.19	0.151	0.229	0.723	9.542	0	0	25.869	TRUE
Neutrophil	cg01397223	0.162	0.128	0.195	0.718	9.542	0	0	25.868	TRUE
Neutrophil	cg19567594	-0.293	-0.353	-0.232	0.599	-9.542	0	0	25.868	TRUE
Neutrophil	cg05133853	-0.282	-0.34	-0.223	0.271	-9.542	0	0	25.868	TRUE
Neutrophil	cg09553242	-0.226	-0.273	-0.179	0.415	-9.542	0	0	25.867	TRUE
Neutrophil	cg00299893	0.225	0.178	0.272	0.462	9.541	0	0	25.867	TRUE
Neutrophil	cg07236840	-0.072	-0.087	-0.057	0.106	-9.539	0	0	25.867	FALSE
Neutrophil	cg20533982	-0.152	-0.184	-0.121	0.847	-9.541	0	0	25.866	TRUE
Neutrophil	cg12813922	-0.072	-0.087	-0.057	0.074	-9.539	0	0	25.866	FALSE
Neutrophil	cg15172739	0.243	0.193	0.293	0.559	9.541	0	0	25.865	TRUE
Neutrophil	cg15267021	0.202	0.16	0.244	0.763	9.541	0	0	25.865	TRUE
Neutrophil	cg03101580	0.101	0.08	0.121	0.866	9.541	0	0	25.865	TRUE
Neutrophil	cg18313148	-0.069	-0.084	-0.055	0.083	-9.539	0	0	25.864	FALSE
Neutrophil	cg09954189	0.295	0.234	0.356	0.581	9.541	0	0	25.863	TRUE
Neutrophil	cg19560052	-0.062	-0.075	-0.049	0.097	-9.538	0	0	25.863	FALSE
Neutrophil	cg17774764	0.198	0.157	0.239	0.76	9.541	0	0	25.863	TRUE
Neutrophil	cg26732544	0.251	0.199	0.303	0.632	9.54	0	0	25.861	TRUE
Neutrophil	cg22146571	0.174	0.138	0.211	0.694	9.54	0	0	25.86	TRUE
Neutrophil	cg20781212	-0.052	-0.063	-0.041	0.066	-9.538	0	0	25.86	FALSE
Neutrophil	cg20694619	-0.276	-0.334	-0.219	0.361	-9.54	0	0	25.86	TRUE
Neutrophil	cg16864999	0.093	0.074	0.113	0.883	9.539	0	0	25.86	FALSE
Neutrophil	cg12487901	-0.254	-0.307	-0.201	0.438	-9.54	0	0	25.859	TRUE
Neutrophil	cg00736915	0.07	0.056	0.085	0.887	9.537	0	0	25.858	FALSE
Neutrophil	cg26900781	0.246	0.195	0.297	0.539	9.54	0	0	25.858	TRUE
Neutrophil	cg10990188	0.218	0.173	0.264	0.753	9.54	0	0	25.857	TRUE
Neutrophil	cg22788065	-0.315	-0.38	-0.249	0.534	-9.54	0	0	25.857	TRUE
Neutrophil	cg23591955	-0.131	-0.158	-0.104	0.211	-9.54	0	0	25.856	TRUE
Neutrophil	cg08468251	0.066	0.052	0.08	0.876	9.537	0	0	25.856	FALSE
Neutrophil	cg22731164	0.121	0.096	0.147	0.859	9.539	0	0	25.856	TRUE
Neutrophil	cg07788865	-0.305	-0.368	-0.242	0.38	-9.539	0	0	25.856	TRUE
Neutrophil	ch.3.362356R	-0.06	-0.073	-0.048	0.075	-9.537	0	0	25.856	FALSE
Neutrophil	cg25526960	0.27	0.214	0.326	0.581	9.539	0	0	25.855	TRUE
Neutrophil	cg18313340	-0.368	-0.444	-0.292	0.499	-9.539	0	0	25.855	TRUE
Neutrophil	cg26400750	0.163	0.129	0.197	0.821	9.539	0	0	25.855	TRUE
Neutrophil	cg04420907	-0.063	-0.076	-0.05	0.097	-9.537	0	0	25.854	FALSE
Neutrophil	cg01983725	0.208	0.165	0.251	0.543	9.539	0	0	25.854	TRUE
Neutrophil	cg26361553	0.149	0.118	0.18	0.827	9.539	0	0	25.854	TRUE
Neutrophil	cg07795452	0.116	0.092	0.14	0.848	9.539	0	0	25.854	TRUE
Neutrophil	cg04650271	-0.108	-0.13	-0.085	0.198	-9.539	0	0	25.854	TRUE
Neutrophil	cg21917349	0.208	0.165	0.252	0.793	9.539	0	0	25.853	TRUE
Neutrophil	cg16220294	0.279	0.221	0.337	0.59	9.539	0	0	25.853	TRUE
Neutrophil	cg18935453	0.301	0.239	0.364	0.467	9.539	0	0	25.853	TRUE
Neutrophil	cg00423453	0.264	0.209	0.319	0.582	9.539	0	0	25.853	TRUE
Neutrophil	cg15640061	-0.151	-0.182	-0.119	0.181	-9.539	0	0	25.852	TRUE
Neutrophil	cg16676177	0.236	0.187	0.284	0.496	9.539	0	0	25.852	TRUE
Neutrophil	cg14320796	-0.067	-0.081	-0.053	0.095	-9.536	0	0	25.851	FALSE
Neutrophil	cg15133018	-0.078	-0.094	-0.062	0.101	-9.537	0	0	25.851	FALSE
Neutrophil	cg01314252	-0.287	-0.347	-0.228	0.443	-9.539	0	0	25.851	TRUE
Neutrophil	cg06817864	0.133	0.105	0.16	0.836	9.539	0	0	25.851	TRUE
Neutrophil	cg07389710	0.282	0.224	0.341	0.585	9.538	0	0	25.85	TRUE
Neutrophil	cg25384897	-0.339	-0.41	-0.269	0.422	-9.538	0	0	25.85	TRUE
Neutrophil	cg15505219	0.17	0.135	0.206	0.815	9.538	0	0	25.848	TRUE
Neutrophil	cg11411705	-0.118	-0.143	-0.094	0.086	-9.538	0	0	25.848	TRUE
Neutrophil	cg02459469	0.32	0.253	0.386	0.422	9.538	0	0	25.848	TRUE
Neutrophil	cg09628707	-0.207	-0.25	-0.164	0.322	-9.538	0	0	25.848	TRUE
Neutrophil	cg00380835	0.247	0.196	0.298	0.503	9.538	0	0	25.848	TRUE
Neutrophil	cg23533927	-0.174	-0.21	-0.138	0.847	-9.538	0	0	25.847	TRUE
Neutrophil	cg16574962	0.201	0.159	0.243	0.69	9.538	0	0	25.847	TRUE
Neutrophil	cg12259792	-0.171	-0.207	-0.136	0.525	-9.538	0	0	25.847	TRUE
Neutrophil	cg20556639	0.209	0.166	0.253	0.68	9.538	0	0	25.847	TRUE
Neutrophil	cg12131419	0.377	0.299	0.456	0.574	9.538	0	0	25.847	TRUE
Neutrophil	cg19943325	0.093	0.074	0.112	0.882	9.537	0	0	25.847	FALSE
Neutrophil	cg20890180	0.199	0.157	0.24	0.789	9.538	0	0	25.847	TRUE
Neutrophil	cg24817257	0.287	0.228	0.347	0.641	9.538	0	0	25.847	TRUE
Neutrophil	cg07699978	0.249	0.198	0.301	0.771	9.538	0	0	25.846	TRUE
Neutrophil	cg19528797	0.048	0.038	0.058	0.87	9.535	0	0	25.846	FALSE
Neutrophil	cg06132505	0.217	0.172	0.262	0.659	9.538	0	0	25.845	TRUE
Neutrophil	cg18482690	0.323	0.256	0.39	0.399	9.537	0	0	25.845	TRUE
Neutrophil	cg09931783	-0.238	-0.288	-0.189	0.613	-9.537	0	0	25.844	TRUE
Neutrophil	cg10143751	0.315	0.25	0.381	0.615	9.537	0	0	25.844	TRUE
Neutrophil	cg10605791	-0.064	-0.077	-0.051	0.1	-9.535	0	0	25.843	FALSE
Neutrophil	cg24534872	-0.156	-0.188	-0.123	0.174	-9.537	0	0	25.843	TRUE
Neutrophil	cg07068883	-0.051	-0.062	-0.04	0.066	-9.535	0	0	25.842	FALSE
Neutrophil	cg15106452	0.064	0.051	0.077	0.877	9.534	0	0	25.842	FALSE
Neutrophil	cg14332524	0.311	0.246	0.375	0.579	9.537	0	0	25.841	TRUE
Neutrophil	cg20117519	0.187	0.148	0.226	0.278	9.537	0	0	25.841	TRUE
Neutrophil	cg11965671	-0.074	-0.089	-0.058	0.086	-9.535	0	0	25.84	FALSE
Neutrophil	cg27119004	0.078	0.062	0.095	0.92	9.535	0	0	25.84	FALSE
Neutrophil	cg05520353	-0.103	-0.124	-0.081	0.12	-9.536	0	0	25.84	TRUE
Neutrophil	cg14788660	-0.076	-0.092	-0.06	0.095	-9.534	0	0	25.839	FALSE
Neutrophil	cg01405040	-0.27	-0.326	-0.214	0.322	-9.536	0	0	25.837	TRUE
Neutrophil	cg13604649	0.141	0.112	0.171	0.794	9.536	0	0	25.837	TRUE
Neutrophil	cg06458557	0.377	0.299	0.456	0.485	9.536	0	0	25.837	TRUE
Neutrophil	cg19539568	0.262	0.208	0.317	0.664	9.536	0	0	25.836	TRUE
Neutrophil	cg23845400	0.105	0.083	0.127	0.881	9.536	0	0	25.836	TRUE
Neutrophil	cg03522824	-0.078	-0.094	-0.062	0.101	-9.534	0	0	25.836	FALSE
Neutrophil	cg07949083	-0.056	-0.067	-0.044	0.066	-9.533	0	0	25.836	FALSE
Neutrophil	cg22433862	0.312	0.247	0.377	0.642	9.536	0	0	25.836	TRUE
Neutrophil	cg26849077	0.088	0.069	0.106	0.895	9.535	0	0	25.836	FALSE
Neutrophil	cg04993883	-0.068	-0.082	-0.054	0.072	-9.533	0	0	25.836	FALSE
Neutrophil	cg27191517	-0.076	-0.091	-0.06	0.101	-9.534	0	0	25.836	FALSE
Neutrophil	cg25368085	0.239	0.189	0.288	0.68	9.536	0	0	25.835	TRUE
Neutrophil	cg02567488	-0.15	-0.181	-0.119	0.178	-9.536	0	0	25.835	TRUE
Neutrophil	cg26628496	0.127	0.101	0.154	0.834	9.536	0	0	25.835	TRUE
Neutrophil	cg13050318	0.052	0.041	0.063	0.929	9.533	0	0	25.834	FALSE
Neutrophil	cg25546888	0.198	0.157	0.239	0.755	9.535	0	0	25.834	TRUE
Neutrophil	cg10961733	0.317	0.251	0.383	0.543	9.535	0	0	25.834	TRUE
Neutrophil	cg17434483	-0.068	-0.082	-0.054	0.094	-9.533	0	0	25.834	FALSE
Neutrophil	cg18360347	0.193	0.153	0.233	0.485	9.535	0	0	25.833	TRUE
Neutrophil	cg08621846	-0.186	-0.225	-0.148	0.197	-9.535	0	0	25.833	TRUE
Neutrophil	cg00041401	-0.3	-0.362	-0.238	0.397	-9.535	0	0	25.833	TRUE
Neutrophil	cg05595885	-0.082	-0.099	-0.065	0.104	-9.534	0	0	25.833	FALSE
Neutrophil	cg26917828	0.334	0.264	0.403	0.585	9.535	0	0	25.832	TRUE
Neutrophil	cg12959121	0.248	0.196	0.299	0.634	9.535	0	0	25.832	TRUE
Neutrophil	cg17842912	0.089	0.07	0.107	0.894	9.534	0	0	25.832	FALSE
Neutrophil	cg08990264	0.063	0.05	0.076	0.049	9.533	0	0	25.831	FALSE
Neutrophil	cg24191176	0.08	0.063	0.096	0.822	9.533	0	0	25.831	FALSE
Neutrophil	cg17545652	0.183	0.145	0.221	0.713	9.535	0	0	25.83	TRUE
Neutrophil	cg21919968	0.228	0.181	0.275	0.486	9.535	0	0	25.83	TRUE
Neutrophil	cg19151518	0.183	0.145	0.221	0.704	9.535	0	0	25.83	TRUE
Neutrophil	cg05008004	0.227	0.18	0.274	0.668	9.535	0	0	25.829	TRUE
Neutrophil	cg23478293	-0.227	-0.274	-0.18	0.264	-9.535	0	0	25.829	TRUE
Neutrophil	cg14421371	0.105	0.084	0.127	0.811	9.534	0	0	25.829	TRUE
Neutrophil	cg17496788	0.276	0.219	0.333	0.636	9.535	0	0	25.829	TRUE
Neutrophil	cg17785018	0.249	0.197	0.3	0.563	9.534	0	0	25.828	TRUE
Neutrophil	cg03454250	-0.314	-0.379	-0.249	0.44	-9.534	0	0	25.828	TRUE
Neutrophil	cg02401454	-0.094	-0.113	-0.074	0.107	-9.534	0	0	25.828	FALSE
Neutrophil	cg21022868	0.307	0.243	0.371	0.52	9.534	0	0	25.828	TRUE
Neutrophil	cg25509782	-0.07	-0.085	-0.056	0.091	-9.532	0	0	25.828	FALSE
Neutrophil	cg02083707	0.143	0.113	0.173	0.816	9.534	0	0	25.827	TRUE
Neutrophil	cg21509931	-0.076	-0.092	-0.06	0.125	-9.532	0	0	25.827	FALSE
Neutrophil	cg10537807	-0.228	-0.276	-0.181	0.294	-9.534	0	0	25.826	TRUE
Neutrophil	cg05942551	0.229	0.181	0.276	0.694	9.534	0	0	25.826	TRUE
Neutrophil	cg09595275	0.175	0.138	0.211	0.757	9.534	0	0	25.825	TRUE
Neutrophil	cg04254916	0.148	0.117	0.179	0.786	9.534	0	0	25.825	TRUE
Neutrophil	cg03312427	0.24	0.19	0.29	0.527	9.534	0	0	25.824	TRUE
Neutrophil	cg00729699	-0.235	-0.284	-0.186	0.691	-9.534	0	0	25.824	TRUE
Neutrophil	cg15137355	0.181	0.143	0.219	0.758	9.534	0	0	25.824	TRUE
Neutrophil	cg26090849	0.278	0.22	0.336	0.677	9.534	0	0	25.824	TRUE
Neutrophil	cg10495572	-0.261	-0.315	-0.207	0.33	-9.534	0	0	25.823	TRUE
Neutrophil	cg11314042	-0.19	-0.23	-0.151	0.21	-9.533	0	0	25.823	TRUE
Neutrophil	cg16238419	0.179	0.142	0.217	0.714	9.533	0	0	25.823	TRUE
Neutrophil	cg23625823	-0.2	-0.242	-0.159	0.613	-9.533	0	0	25.822	TRUE
Neutrophil	cg25751081	0.234	0.185	0.283	0.687	9.533	0	0	25.822	TRUE
Neutrophil	cg21040759	-0.071	-0.085	-0.056	0.073	-9.531	0	0	25.822	FALSE
Neutrophil	cg08658371	0.191	0.151	0.231	0.74	9.533	0	0	25.821	TRUE
Neutrophil	cg01880378	0.068	0.054	0.082	0.912	9.531	0	0	25.821	FALSE
Neutrophil	cg24889827	0.147	0.117	0.178	0.816	9.533	0	0	25.821	TRUE
Neutrophil	cg25566312	0.146	0.115	0.176	0.809	9.533	0	0	25.819	TRUE
Neutrophil	cg07973967	-0.272	-0.328	-0.215	0.356	-9.533	0	0	25.819	TRUE
Neutrophil	cg23501964	0.315	0.25	0.381	0.528	9.533	0	0	25.818	TRUE
Neutrophil	cg05045517	-0.064	-0.077	-0.051	0.096	-9.53	0	0	25.817	FALSE
Neutrophil	cg06009620	0.163	0.129	0.197	0.707	9.532	0	0	25.817	TRUE
Neutrophil	cg15681628	-0.135	-0.163	-0.107	0.143	-9.532	0	0	25.816	TRUE
Neutrophil	cg00260512	0.204	0.162	0.247	0.666	9.532	0	0	25.816	TRUE
Neutrophil	cg03883256	0.24	0.19	0.29	0.29	9.532	0	0	25.816	TRUE
Neutrophil	cg05497750	0.316	0.25	0.381	0.378	9.532	0	0	25.816	TRUE
Neutrophil	cg27096740	0.13	0.103	0.158	0.719	9.532	0	0	25.816	TRUE
Neutrophil	cg07756483	-0.184	-0.222	-0.146	0.192	-9.532	0	0	25.816	TRUE
Neutrophil	cg14672128	0.096	0.076	0.116	0.86	9.532	0	0	25.816	FALSE
Neutrophil	cg24610854	0.175	0.139	0.212	0.785	9.532	0	0	25.816	TRUE
Neutrophil	cg14145159	-0.225	-0.272	-0.179	0.548	-9.532	0	0	25.816	TRUE
Neutrophil	cg18507138	-0.183	-0.221	-0.145	0.211	-9.532	0	0	25.816	TRUE
Neutrophil	cg06140670	0.095	0.075	0.114	0.845	9.531	0	0	25.814	FALSE
Neutrophil	cg23445360	-0.06	-0.073	-0.048	0.075	-9.529	0	0	25.814	FALSE
Neutrophil	cg18876457	-0.062	-0.075	-0.049	0.09	-9.529	0	0	25.814	FALSE
Neutrophil	cg25010832	0.178	0.141	0.215	0.78	9.532	0	0	25.814	TRUE
Neutrophil	cg00775094	0.121	0.096	0.146	0.825	9.532	0	0	25.812	TRUE
Neutrophil	cg26731119	-0.191	-0.231	-0.152	0.205	-9.531	0	0	25.812	TRUE
Neutrophil	cg00082664	-0.275	-0.332	-0.218	0.339	-9.531	0	0	25.811	TRUE
Neutrophil	cg06188670	-0.044	-0.053	-0.035	0.068	-9.529	0	0	25.81	FALSE
Neutrophil	cg01097663	0.279	0.221	0.337	0.557	9.531	0	0	25.809	TRUE
Neutrophil	cg06218285	0.266	0.211	0.321	0.629	9.531	0	0	25.809	TRUE
Neutrophil	cg02531506	0.072	0.057	0.087	0.918	9.529	0	0	25.808	FALSE
Neutrophil	cg01029623	-0.219	-0.264	-0.173	0.248	-9.531	0	0	25.808	TRUE
Neutrophil	cg27574256	-0.061	-0.074	-0.049	0.084	-9.528	0	0	25.808	FALSE
Neutrophil	cg14639847	-0.197	-0.237	-0.156	0.204	-9.531	0	0	25.807	TRUE
Neutrophil	cg11603463	-0.104	-0.125	-0.082	0.13	-9.53	0	0	25.807	TRUE
Neutrophil	cg01752462	-0.113	-0.136	-0.09	0.168	-9.531	0	0	25.807	TRUE
Neutrophil	cg11401794	0.251	0.199	0.303	0.693	9.531	0	0	25.806	TRUE
Neutrophil	cg01258587	-0.049	-0.059	-0.039	0.055	-9.528	0	0	25.806	FALSE
Neutrophil	cg15896939	0.18	0.143	0.218	0.785	9.53	0	0	25.806	TRUE
Neutrophil	cg26706614	0.293	0.232	0.353	0.535	9.53	0	0	25.805	TRUE
Neutrophil	cg25663764	0.169	0.134	0.204	0.811	9.53	0	0	25.805	TRUE
Neutrophil	cg25390787	0.267	0.212	0.322	0.235	9.53	0	0	25.805	TRUE
Neutrophil	cg12259903	0.19	0.151	0.23	0.658	9.53	0	0	25.804	TRUE
Neutrophil	cg02495604	-0.12	-0.145	-0.095	0.178	-9.53	0	0	25.804	TRUE
Neutrophil	cg26676845	0.124	0.098	0.15	0.822	9.53	0	0	25.804	TRUE
Neutrophil	cg02139671	-0.063	-0.076	-0.05	0.103	-9.528	0	0	25.804	FALSE
Neutrophil	cg04016160	-0.068	-0.082	-0.054	0.1	-9.527	0	0	25.803	FALSE
Neutrophil	cg07590196	-0.07	-0.084	-0.055	0.076	-9.528	0	0	25.803	FALSE
Neutrophil	cg03681481	-0.071	-0.086	-0.056	0.103	-9.527	0	0	25.802	FALSE
Neutrophil	cg24102242	0.142	0.112	0.171	0.832	9.53	0	0	25.802	TRUE
Neutrophil	cg10358281	0.091	0.072	0.109	0.787	9.529	0	0	25.802	FALSE
Neutrophil	cg02206767	0.297	0.235	0.358	0.415	9.53	0	0	25.801	TRUE
Neutrophil	cg18029119	0.217	0.172	0.262	0.55	9.53	0	0	25.801	TRUE
Neutrophil	cg23503775	-0.312	-0.377	-0.248	0.424	-9.53	0	0	25.801	TRUE
Neutrophil	cg23333420	-0.075	-0.091	-0.059	0.087	-9.528	0	0	25.801	FALSE
Neutrophil	cg11751927	-0.073	-0.088	-0.058	0.089	-9.527	0	0	25.801	FALSE
Neutrophil	cg02598778	0.182	0.144	0.22	0.726	9.529	0	0	25.8	TRUE
Neutrophil	cg02079420	-0.149	-0.181	-0.118	0.171	-9.529	0	0	25.8	TRUE
Neutrophil	cg11802635	-0.082	-0.099	-0.065	0.125	-9.528	0	0	25.799	FALSE
Neutrophil	cg21599748	0.248	0.197	0.3	0.58	9.529	0	0	25.799	TRUE
Neutrophil	cg04174211	-0.085	-0.103	-0.068	0.093	-9.528	0	0	25.799	FALSE
Neutrophil	cg21504353	0.216	0.171	0.261	0.612	9.529	0	0	25.799	TRUE
Neutrophil	cg13238909	0.266	0.211	0.322	0.638	9.529	0	0	25.799	TRUE
Neutrophil	cg22697786	0.17	0.135	0.205	0.82	9.529	0	0	25.799	TRUE
Neutrophil	cg05420994	0.233	0.184	0.281	0.695	9.529	0	0	25.799	TRUE
Neutrophil	cg12903529	0.209	0.166	0.253	0.544	9.529	0	0	25.798	TRUE
Neutrophil	cg21459710	-0.076	-0.092	-0.06	0.093	-9.527	0	0	25.798	FALSE
Neutrophil	cg24116965	0.306	0.243	0.37	0.532	9.529	0	0	25.797	TRUE
Neutrophil	cg01883777	-0.27	-0.326	-0.214	0.363	-9.529	0	0	25.797	TRUE
Neutrophil	cg22698996	-0.057	-0.068	-0.045	0.085	-9.526	0	0	25.797	FALSE
Neutrophil	cg02359025	0.193	0.153	0.233	0.788	9.529	0	0	25.797	TRUE
Neutrophil	cg20598457	0.222	0.176	0.268	0.657	9.529	0	0	25.797	TRUE
Neutrophil	cg19755171	-0.23	-0.278	-0.182	0.238	-9.529	0	0	25.796	TRUE
Neutrophil	cg01143204	-0.052	-0.063	-0.041	0.07	-9.526	0	0	25.795	FALSE
Neutrophil	cg00678890	-0.101	-0.122	-0.08	0.132	-9.528	0	0	25.795	TRUE
Neutrophil	cg19817795	0.22	0.174	0.265	0.694	9.528	0	0	25.795	TRUE
Neutrophil	cg11027717	-0.255	-0.308	-0.202	0.268	-9.528	0	0	25.795	TRUE
Neutrophil	cg07419011	0.346	0.274	0.418	0.528	9.528	0	0	25.795	TRUE
Neutrophil	cg20542190	0.218	0.172	0.263	0.306	9.528	0	0	25.795	TRUE
Neutrophil	cg03511856	0.058	0.046	0.07	0.924	9.526	0	0	25.794	FALSE
Neutrophil	cg01389506	0.104	0.082	0.126	0.92	9.528	0	0	25.794	TRUE
Neutrophil	cg05214708	0.313	0.248	0.378	0.584	9.528	0	0	25.794	TRUE
Neutrophil	cg08214267	0.195	0.155	0.236	0.785	9.528	0	0	25.792	TRUE
Neutrophil	cg05274680	0.197	0.156	0.238	0.676	9.528	0	0	25.792	TRUE
Neutrophil	cg14247287	0.322	0.255	0.389	0.563	9.528	0	0	25.792	TRUE
Neutrophil	cg15109151	0.206	0.163	0.249	0.764	9.528	0	0	25.792	TRUE
Neutrophil	cg11618057	0.272	0.216	0.329	0.575	9.528	0	0	25.792	TRUE
Neutrophil	cg14907066	0.243	0.192	0.293	0.697	9.528	0	0	25.792	TRUE
Neutrophil	cg18931629	0.164	0.13	0.198	0.823	9.528	0	0	25.791	TRUE
Neutrophil	cg20285514	-0.06	-0.073	-0.048	0.071	-9.525	0	0	25.791	FALSE
Neutrophil	cg16187069	0.299	0.237	0.361	0.612	9.528	0	0	25.791	TRUE
Neutrophil	cg21620524	0.139	0.11	0.168	0.729	9.528	0	0	25.79	TRUE
Neutrophil	cg12547939	0.289	0.229	0.349	0.576	9.527	0	0	25.789	TRUE
Neutrophil	cg17217443	0.228	0.18	0.275	0.69	9.527	0	0	25.788	TRUE
Neutrophil	cg16012719	-0.099	-0.119	-0.078	0.142	-9.527	0	0	25.788	FALSE
Neutrophil	cg07596645	0.152	0.12	0.183	0.721	9.527	0	0	25.788	TRUE
Neutrophil	cg25352397	0.298	0.236	0.36	0.348	9.527	0	0	25.788	TRUE
Neutrophil	cg07568296	-0.308	-0.372	-0.244	0.566	-9.527	0	0	25.787	TRUE
Neutrophil	cg14301764	0.26	0.206	0.314	0.558	9.527	0	0	25.787	TRUE
Neutrophil	cg17222234	-0.068	-0.083	-0.054	0.111	-9.525	0	0	25.787	FALSE
Neutrophil	cg20347666	0.285	0.226	0.344	0.446	9.527	0	0	25.787	TRUE
Neutrophil	cg10189362	0.082	0.065	0.099	0.865	9.525	0	0	25.786	FALSE
Neutrophil	cg13939271	0.227	0.18	0.274	0.662	9.527	0	0	25.786	TRUE
Neutrophil	cg26826434	0.066	0.052	0.079	0.857	9.524	0	0	25.786	FALSE
Neutrophil	cg04643690	0.337	0.267	0.407	0.483	9.527	0	0	25.786	TRUE
Neutrophil	cg00479463	0.277	0.219	0.334	0.703	9.527	0	0	25.786	TRUE
Neutrophil	cg23631669	0.27	0.214	0.326	0.626	9.527	0	0	25.786	TRUE
Neutrophil	cg21750233	0.149	0.118	0.18	0.768	9.526	0	0	25.784	TRUE
Neutrophil	cg17219086	0.207	0.164	0.25	0.702	9.526	0	0	25.784	TRUE
Neutrophil	cg26245261	0.219	0.173	0.264	0.724	9.526	0	0	25.784	TRUE
Neutrophil	cg02481642	-0.339	-0.409	-0.268	0.415	-9.526	0	0	25.783	TRUE
Neutrophil	cg18109530	0.273	0.216	0.33	0.532	9.526	0	0	25.783	TRUE
Neutrophil	cg00356875	0.105	0.083	0.127	0.87	9.526	0	0	25.783	TRUE
Neutrophil	cg04814450	-0.314	-0.38	-0.249	0.38	-9.526	0	0	25.783	TRUE
Neutrophil	cg20130789	0.317	0.251	0.383	0.621	9.526	0	0	25.782	TRUE
Neutrophil	cg08629043	-0.224	-0.271	-0.178	0.753	-9.526	0	0	25.782	TRUE
Neutrophil	cg15102070	-0.094	-0.113	-0.074	0.84	-9.525	0	0	25.782	FALSE
Neutrophil	cg18327994	-0.07	-0.085	-0.056	0.101	-9.524	0	0	25.782	FALSE
Neutrophil	cg08371532	0.149	0.118	0.18	0.826	9.526	0	0	25.781	TRUE
Neutrophil	cg05361406	0.235	0.186	0.284	0.274	9.526	0	0	25.78	TRUE
Neutrophil	cg02751532	0.143	0.113	0.172	0.814	9.526	0	0	25.78	TRUE
Neutrophil	cg11093142	-0.459	-0.554	-0.364	0.457	-9.526	0	0	25.78	TRUE
Neutrophil	cg23243066	-0.092	-0.111	-0.073	0.09	-9.525	0	0	25.78	FALSE
Neutrophil	cg05404091	0.221	0.175	0.267	0.685	9.526	0	0	25.78	TRUE
Neutrophil	cg05759718	-0.091	-0.11	-0.072	0.095	-9.525	0	0	25.78	FALSE
Neutrophil	cg02366100	-0.32	-0.387	-0.254	0.443	-9.525	0	0	25.778	TRUE
Neutrophil	cg14297029	0.244	0.193	0.295	0.658	9.525	0	0	25.778	TRUE
Neutrophil	cg00261832	0.266	0.211	0.322	0.652	9.525	0	0	25.778	TRUE
Neutrophil	cg26495092	0.175	0.138	0.211	0.79	9.525	0	0	25.778	TRUE
Neutrophil	cg14583686	0.111	0.088	0.134	0.857	9.525	0	0	25.777	TRUE
Neutrophil	cg01246622	-0.128	-0.155	-0.102	0.139	-9.525	0	0	25.777	TRUE
Neutrophil	cg01970923	0.18	0.143	0.217	0.745	9.525	0	0	25.777	TRUE
Neutrophil	cg00602245	0.247	0.195	0.298	0.659	9.525	0	0	25.776	TRUE
Neutrophil	cg09502502	-0.083	-0.1	-0.066	0.118	-9.524	0	0	25.776	FALSE
Neutrophil	cg19374752	-0.256	-0.309	-0.203	0.454	-9.525	0	0	25.776	TRUE
Neutrophil	cg09607679	0.251	0.199	0.304	0.676	9.525	0	0	25.775	TRUE
Neutrophil	cg10695831	-0.103	-0.124	-0.081	0.125	-9.525	0	0	25.775	TRUE
Neutrophil	cg00806704	-0.255	-0.308	-0.202	0.462	-9.525	0	0	25.775	TRUE
Neutrophil	cg27495109	-0.072	-0.087	-0.057	0.091	-9.522	0	0	25.774	FALSE
Neutrophil	cg01490094	-0.268	-0.324	-0.212	0.341	-9.524	0	0	25.772	TRUE
Neutrophil	cg02909793	-0.24	-0.289	-0.19	0.257	-9.524	0	0	25.772	TRUE
Neutrophil	cg17198587	-0.066	-0.08	-0.053	0.092	-9.522	0	0	25.771	FALSE
Neutrophil	cg25203481	-0.351	-0.424	-0.278	0.525	-9.524	0	0	25.771	TRUE
Neutrophil	cg11692021	0.257	0.204	0.311	0.623	9.524	0	0	25.771	TRUE
Neutrophil	cg20361540	-0.068	-0.082	-0.054	0.096	-9.522	0	0	25.771	FALSE
Neutrophil	cg06931356	0.25	0.198	0.302	0.645	9.524	0	0	25.771	TRUE
Neutrophil	cg21108841	-0.07	-0.084	-0.055	0.102	-9.522	0	0	25.77	FALSE
Neutrophil	cg01385669	0.301	0.239	0.364	0.547	9.524	0	0	25.77	TRUE
Neutrophil	cg18484488	0.148	0.117	0.179	0.805	9.524	0	0	25.77	TRUE
Neutrophil	cg23429678	-0.063	-0.076	-0.05	0.073	-9.521	0	0	25.769	FALSE
Neutrophil	cg05785155	-0.253	-0.305	-0.2	0.334	-9.524	0	0	25.769	TRUE
Neutrophil	cg10585962	0.178	0.141	0.215	0.628	9.524	0	0	25.769	TRUE
Neutrophil	cg04992875	-0.075	-0.09	-0.059	0.117	-9.522	0	0	25.768	FALSE
Neutrophil	cg05754973	0.077	0.061	0.093	0.868	9.522	0	0	25.768	FALSE
Neutrophil	cg25984458	0.262	0.208	0.317	0.629	9.523	0	0	25.768	TRUE
Neutrophil	cg17389427	0.271	0.215	0.327	0.513	9.523	0	0	25.767	TRUE
Neutrophil	cg25255988	0.163	0.129	0.197	0.701	9.523	0	0	25.767	TRUE
Neutrophil	cg08993690	0.346	0.274	0.418	0.552	9.523	0	0	25.767	TRUE
Neutrophil	cg21683783	0.105	0.084	0.127	0.854	9.523	0	0	25.766	TRUE
Neutrophil	cg11989485	-0.064	-0.077	-0.051	0.092	-9.521	0	0	25.766	FALSE
Neutrophil	cg04768463	0.091	0.072	0.109	0.886	9.522	0	0	25.766	FALSE
Neutrophil	cg23867903	0.093	0.074	0.112	0.9	9.522	0	0	25.766	FALSE
Neutrophil	cg27357238	0.196	0.155	0.237	0.705	9.523	0	0	25.765	TRUE
Neutrophil	cg18424968	-0.07	-0.085	-0.056	0.081	-9.521	0	0	25.764	FALSE
Neutrophil	cg18396157	-0.074	-0.09	-0.059	0.11	-9.521	0	0	25.764	FALSE
Neutrophil	cg12347084	-0.071	-0.086	-0.056	0.098	-9.52	0	0	25.763	FALSE
Neutrophil	cg06846719	0.128	0.101	0.155	0.873	9.523	0	0	25.763	TRUE
Neutrophil	cg06101225	-0.071	-0.086	-0.056	0.08	-9.52	0	0	25.763	FALSE
Neutrophil	cg26996175	-0.148	-0.179	-0.117	0.16	-9.523	0	0	25.762	TRUE
Neutrophil	cg24072947	0.215	0.17	0.26	0.501	9.522	0	0	25.761	TRUE
Neutrophil	cg06886736	-0.067	-0.081	-0.053	0.09	-9.52	0	0	25.761	FALSE
Neutrophil	cg19942495	-0.212	-0.256	-0.168	0.281	-9.522	0	0	25.76	TRUE
Neutrophil	cg06913160	-0.071	-0.086	-0.056	0.091	-9.52	0	0	25.759	FALSE
Neutrophil	cg17627654	-0.374	-0.452	-0.297	0.474	-9.522	0	0	25.759	TRUE
Neutrophil	cg10316474	-0.121	-0.146	-0.096	0.154	-9.522	0	0	25.759	TRUE
Neutrophil	cg06237487	0.147	0.116	0.177	0.882	9.522	0	0	25.759	TRUE
Neutrophil	cg08823209	0.266	0.211	0.322	0.437	9.522	0	0	25.759	TRUE
Neutrophil	cg10423757	0.239	0.19	0.289	0.66	9.522	0	0	25.758	TRUE
Neutrophil	cg19508285	0.318	0.252	0.384	0.415	9.522	0	0	25.758	TRUE
Neutrophil	cg02449336	0.3	0.238	0.362	0.524	9.522	0	0	25.758	TRUE
Neutrophil	cg23808213	-0.294	-0.355	-0.233	0.699	-9.522	0	0	25.758	TRUE
Neutrophil	cg10265690	-0.21	-0.253	-0.166	0.388	-9.522	0	0	25.757	TRUE
Neutrophil	cg06325540	0.215	0.17	0.259	0.725	9.521	0	0	25.756	TRUE
Neutrophil	cg00452398	-0.143	-0.173	-0.113	0.134	-9.521	0	0	25.756	TRUE
Neutrophil	cg19467356	-0.075	-0.09	-0.059	0.094	-9.519	0	0	25.756	FALSE
Neutrophil	cg01042841	0.157	0.124	0.189	0.819	9.521	0	0	25.756	TRUE
Neutrophil	cg07113322	-0.055	-0.066	-0.044	0.109	-9.519	0	0	25.756	FALSE
Neutrophil	cg26921093	0.189	0.149	0.228	0.852	9.521	0	0	25.756	TRUE
Neutrophil	cg14522549	-0.086	-0.103	-0.068	0.099	-9.52	0	0	25.756	FALSE
Neutrophil	cg05977517	-0.072	-0.087	-0.057	0.098	-9.519	0	0	25.755	FALSE
Neutrophil	cg22724325	0.104	0.082	0.126	0.748	9.521	0	0	25.755	TRUE
Neutrophil	cg23733384	0.287	0.227	0.347	0.575	9.521	0	0	25.755	TRUE
Neutrophil	cg04332433	0.258	0.204	0.312	0.692	9.521	0	0	25.754	TRUE
Neutrophil	cg21411084	0.148	0.117	0.178	0.754	9.521	0	0	25.754	TRUE
Neutrophil	cg18154270	0.21	0.166	0.253	0.671	9.521	0	0	25.754	TRUE
Neutrophil	cg02293354	0.304	0.241	0.367	0.631	9.521	0	0	25.753	TRUE
Neutrophil	cg11531579	-0.085	-0.102	-0.067	0.091	-9.52	0	0	25.753	FALSE
Neutrophil	cg20216935	-0.052	-0.063	-0.041	0.074	-9.518	0	0	25.753	FALSE
Neutrophil	cg18166150	0.312	0.248	0.377	0.627	9.521	0	0	25.753	TRUE
Neutrophil	cg04209650	-0.072	-0.087	-0.057	0.086	-9.518	0	0	25.752	FALSE
Neutrophil	cg15439442	-0.094	-0.113	-0.074	0.104	-9.52	0	0	25.751	FALSE
Neutrophil	cg05205299	0.232	0.184	0.281	0.704	9.521	0	0	25.751	TRUE
Neutrophil	cg19700787	0.327	0.259	0.395	0.52	9.521	0	0	25.751	TRUE
Neutrophil	cg20292636	-0.238	-0.288	-0.189	0.457	-9.52	0	0	25.751	TRUE
Neutrophil	cg19854301	0.158	0.125	0.191	0.828	9.52	0	0	25.75	TRUE
Neutrophil	cg10925640	0.326	0.258	0.394	0.33	9.52	0	0	25.75	TRUE
Neutrophil	cg05785141	-0.071	-0.086	-0.057	0.08	-9.518	0	0	25.75	FALSE
Neutrophil	cg05226518	0.082	0.065	0.099	0.875	9.519	0	0	25.75	FALSE
Neutrophil	cg00176888	-0.338	-0.409	-0.268	0.464	-9.52	0	0	25.749	TRUE
Neutrophil	cg00221709	-0.318	-0.384	-0.252	0.463	-9.52	0	0	25.749	TRUE
Neutrophil	cg10754596	-0.066	-0.08	-0.052	0.089	-9.518	0	0	25.749	FALSE
Neutrophil	cg04171487	0.352	0.279	0.426	0.517	9.52	0	0	25.749	TRUE
Neutrophil	cg26810816	-0.078	-0.095	-0.062	0.085	-9.518	0	0	25.749	FALSE
Neutrophil	cg03050183	-0.122	-0.148	-0.097	0.18	-9.52	0	0	25.748	TRUE
Neutrophil	cg09354037	-0.386	-0.467	-0.306	0.495	-9.52	0	0	25.747	TRUE
Neutrophil	cg22639242	0.187	0.148	0.225	0.648	9.52	0	0	25.747	TRUE
Neutrophil	cg17388024	0.251	0.199	0.303	0.657	9.52	0	0	25.746	TRUE
Neutrophil	cg12159992	0.339	0.268	0.409	0.567	9.52	0	0	25.746	TRUE
Neutrophil	cg14170597	-0.081	-0.098	-0.064	0.865	-9.518	0	0	25.745	FALSE
Neutrophil	cg14580211	-0.264	-0.319	-0.209	0.814	-9.519	0	0	25.744	TRUE
Neutrophil	cg18215449	0.258	0.204	0.312	0.186	9.519	0	0	25.744	TRUE
Neutrophil	cg05878098	0.122	0.097	0.148	0.841	9.519	0	0	25.744	TRUE
Neutrophil	cg27544046	0.317	0.251	0.383	0.598	9.519	0	0	25.744	TRUE
Neutrophil	cg04878240	0.179	0.142	0.216	0.79	9.519	0	0	25.743	TRUE
Neutrophil	cg16457351	0.175	0.138	0.211	0.445	9.519	0	0	25.743	TRUE
Neutrophil	cg23890044	-0.072	-0.087	-0.057	0.092	-9.517	0	0	25.742	FALSE
Neutrophil	cg10852876	0.368	0.291	0.444	0.511	9.519	0	0	25.742	TRUE
Neutrophil	cg15215560	-0.069	-0.084	-0.055	0.082	-9.516	0	0	25.742	FALSE
Neutrophil	cg08908131	0.28	0.222	0.339	0.578	9.519	0	0	25.742	TRUE
Neutrophil	cg10030963	0.168	0.133	0.203	0.646	9.519	0	0	25.74	TRUE
Neutrophil	cg12593431	0.162	0.128	0.196	0.801	9.519	0	0	25.74	TRUE
Neutrophil	cg21059786	0.236	0.187	0.285	0.66	9.519	0	0	25.74	TRUE
Neutrophil	cg23100081	0.075	0.059	0.09	0.88	9.516	0	0	25.74	FALSE
Neutrophil	cg10363915	0.129	0.102	0.156	0.843	9.518	0	0	25.74	TRUE
Neutrophil	cg17598999	-0.215	-0.259	-0.17	0.472	-9.518	0	0	25.739	TRUE
Neutrophil	cg19801256	0.226	0.179	0.273	0.595	9.518	0	0	25.738	TRUE
Neutrophil	cg15253293	-0.095	-0.114	-0.075	0.136	-9.517	0	0	25.738	FALSE
Neutrophil	cg14116153	-0.306	-0.369	-0.242	0.553	-9.518	0	0	25.737	TRUE
Neutrophil	cg11387751	0.187	0.148	0.226	0.779	9.518	0	0	25.737	TRUE
Neutrophil	cg10218347	0.202	0.16	0.245	0.748	9.518	0	0	25.737	TRUE
Neutrophil	cg14524622	0.33	0.261	0.398	0.43	9.518	0	0	25.736	TRUE
Neutrophil	cg02598872	-0.245	-0.296	-0.194	0.352	-9.518	0	0	25.736	TRUE
Neutrophil	cg13250388	-0.055	-0.067	-0.044	0.067	-9.515	0	0	25.736	FALSE
Neutrophil	cg19579176	0.217	0.172	0.263	0.724	9.518	0	0	25.736	TRUE
Neutrophil	cg09970175	-0.202	-0.245	-0.16	0.278	-9.518	0	0	25.736	TRUE
Neutrophil	cg05380982	-0.087	-0.105	-0.069	0.141	-9.516	0	0	25.735	FALSE
Neutrophil	cg06422883	-0.294	-0.355	-0.233	0.356	-9.517	0	0	25.734	TRUE
Neutrophil	cg02211983	0.292	0.231	0.352	0.378	9.517	0	0	25.733	TRUE
Neutrophil	cg26723054	-0.367	-0.443	-0.291	0.49	-9.517	0	0	25.732	TRUE
Neutrophil	cg27086442	-0.055	-0.066	-0.043	0.078	-9.515	0	0	25.732	FALSE
Neutrophil	cg25743486	0.165	0.131	0.2	0.761	9.517	0	0	25.732	TRUE
Neutrophil	cg19293162	0.131	0.104	0.158	0.78	9.517	0	0	25.732	TRUE
Neutrophil	cg18138484	0.142	0.113	0.172	0.831	9.517	0	0	25.732	TRUE
Neutrophil	cg16443926	0.068	0.054	0.082	0.889	9.514	0	0	25.731	FALSE
Neutrophil	cg20332660	0.175	0.139	0.211	0.792	9.517	0	0	25.731	TRUE
Neutrophil	cg06646139	0.18	0.142	0.217	0.792	9.517	0	0	25.731	TRUE
Neutrophil	cg16647635	0.057	0.045	0.069	0.888	9.514	0	0	25.731	FALSE
Neutrophil	cg01144592	0.075	0.059	0.091	0.878	9.515	0	0	25.731	FALSE
Neutrophil	cg07340651	0.206	0.163	0.249	0.74	9.517	0	0	25.73	TRUE
Neutrophil	cg08719370	0.242	0.192	0.292	0.751	9.517	0	0	25.73	TRUE
Neutrophil	cg21201830	-0.308	-0.373	-0.244	0.394	-9.517	0	0	25.729	TRUE
Neutrophil	cg27504782	-0.193	-0.234	-0.153	0.22	-9.517	0	0	25.729	TRUE
Neutrophil	cg22110998	0.078	0.062	0.095	0.86	9.515	0	0	25.729	FALSE
Neutrophil	cg08621406	-0.094	-0.114	-0.075	0.097	-9.516	0	0	25.729	FALSE
Neutrophil	cg22862112	0.26	0.206	0.315	0.435	9.516	0	0	25.728	TRUE
Neutrophil	cg10268509	0.224	0.178	0.271	0.752	9.516	0	0	25.728	TRUE
Neutrophil	cg20300260	-0.317	-0.383	-0.251	0.461	-9.516	0	0	25.728	TRUE
Neutrophil	cg20510845	-0.077	-0.093	-0.061	0.089	-9.514	0	0	25.727	FALSE
Neutrophil	cg05586701	-0.067	-0.081	-0.053	0.096	-9.514	0	0	25.727	FALSE
Neutrophil	cg12593746	-0.079	-0.095	-0.063	0.088	-9.514	0	0	25.727	FALSE
Neutrophil	cg01361449	0.088	0.07	0.107	0.866	9.515	0	0	25.727	FALSE
Neutrophil	cg02332500	-0.241	-0.292	-0.191	0.856	-9.516	0	0	25.726	TRUE
Neutrophil	cg08047629	0.159	0.126	0.192	0.677	9.516	0	0	25.726	TRUE
Neutrophil	cg25876443	-0.263	-0.318	-0.208	0.521	-9.516	0	0	25.725	TRUE
Neutrophil	cg25475742	0.271	0.215	0.328	0.63	9.516	0	0	25.725	TRUE
Neutrophil	cg04908300	0.101	0.08	0.122	0.079	9.515	0	0	25.725	TRUE
Neutrophil	cg21033167	0.08	0.064	0.097	0.859	9.514	0	0	25.724	FALSE
Neutrophil	cg14325778	0.223	0.176	0.269	0.625	9.516	0	0	25.724	TRUE
Neutrophil	cg13278795	-0.059	-0.071	-0.047	0.081	-9.513	0	0	25.723	FALSE
Neutrophil	cg00298405	0.189	0.149	0.228	0.637	9.515	0	0	25.723	TRUE
Neutrophil	cg25316898	-0.074	-0.09	-0.059	0.091	-9.513	0	0	25.723	FALSE
Neutrophil	cg03613353	0.333	0.264	0.402	0.365	9.515	0	0	25.723	TRUE
Neutrophil	cg00443797	0.27	0.214	0.326	0.594	9.515	0	0	25.721	TRUE
Neutrophil	cg14228146	-0.239	-0.288	-0.189	0.31	-9.515	0	0	25.721	TRUE
Neutrophil	cg05402622	0.179	0.141	0.216	0.774	9.515	0	0	25.721	TRUE
Neutrophil	cg22483095	0.211	0.167	0.255	0.777	9.515	0	0	25.72	TRUE
Neutrophil	cg10417128	0.137	0.109	0.166	0.856	9.515	0	0	25.72	TRUE
Neutrophil	cg21961970	0.203	0.161	0.245	0.681	9.515	0	0	25.72	TRUE
Neutrophil	cg22740817	0.225	0.178	0.272	0.708	9.515	0	0	25.719	TRUE
Neutrophil	cg04533189	-0.069	-0.083	-0.054	0.113	-9.512	0	0	25.719	FALSE
Neutrophil	cg02279747	-0.078	-0.094	-0.062	0.097	-9.513	0	0	25.719	FALSE
Neutrophil	cg16594906	0.108	0.085	0.13	0.864	9.515	0	0	25.719	TRUE
Neutrophil	cg04540959	0.274	0.217	0.331	0.648	9.515	0	0	25.718	TRUE
Neutrophil	cg08029329	0.103	0.082	0.125	0.884	9.514	0	0	25.718	TRUE
Neutrophil	cg03293765	0.205	0.162	0.247	0.771	9.514	0	0	25.718	TRUE
Neutrophil	cg15840438	0.124	0.098	0.15	0.871	9.514	0	0	25.718	TRUE
Neutrophil	cg22546686	-0.08	-0.097	-0.064	0.087	-9.513	0	0	25.717	FALSE
Neutrophil	cg26516200	-0.372	-0.449	-0.294	0.527	-9.514	0	0	25.716	TRUE
Neutrophil	cg27238655	0.098	0.078	0.118	0.885	9.514	0	0	25.716	FALSE
Neutrophil	cg11761200	0.267	0.212	0.323	0.689	9.514	0	0	25.715	TRUE
Neutrophil	cg00791190	0.128	0.101	0.155	0.891	9.514	0	0	25.715	TRUE
Neutrophil	cg14114814	0.121	0.096	0.146	0.847	9.514	0	0	25.715	TRUE
Neutrophil	cg18403220	-0.069	-0.083	-0.054	0.074	-9.511	0	0	25.715	FALSE
Neutrophil	cg01730857	0.167	0.132	0.201	0.74	9.514	0	0	25.713	TRUE
Neutrophil	cg07014349	0.296	0.235	0.358	0.474	9.514	0	0	25.713	TRUE
Neutrophil	cg15747712	0.257	0.204	0.311	0.596	9.514	0	0	25.713	TRUE
Neutrophil	cg10596768	-0.272	-0.329	-0.216	0.401	-9.514	0	0	25.713	TRUE
Neutrophil	cg18040878	-0.276	-0.333	-0.218	0.335	-9.514	0	0	25.713	TRUE
Neutrophil	cg13974313	0.29	0.23	0.351	0.344	9.513	0	0	25.711	TRUE
Neutrophil	cg24045038	0.34	0.269	0.411	0.583	9.513	0	0	25.711	TRUE
Neutrophil	cg10863741	-0.074	-0.09	-0.059	0.088	-9.511	0	0	25.71	FALSE
Neutrophil	cg00988577	0.235	0.186	0.284	0.725	9.513	0	0	25.709	TRUE
Neutrophil	cg24009656	0.335	0.266	0.405	0.534	9.513	0	0	25.709	TRUE
Neutrophil	cg12723292	-0.048	-0.057	-0.038	0.051	-9.51	0	0	25.708	FALSE
Neutrophil	cg15291090	0.352	0.279	0.426	0.562	9.513	0	0	25.708	TRUE
Neutrophil	cg10880163	0.254	0.201	0.307	0.285	9.513	0	0	25.708	TRUE
Neutrophil	cg00240734	-0.055	-0.066	-0.043	0.076	-9.51	0	0	25.708	FALSE
Neutrophil	cg13698613	0.234	0.185	0.283	0.412	9.513	0	0	25.707	TRUE
Neutrophil	cg02320937	0.085	0.067	0.103	0.885	9.511	0	0	25.707	FALSE
Neutrophil	cg24455365	-0.241	-0.291	-0.191	0.277	-9.512	0	0	25.706	TRUE
Neutrophil	cg22669656	0.266	0.211	0.321	0.519	9.512	0	0	25.706	TRUE
Neutrophil	cg20907614	-0.43	-0.52	-0.341	0.815	-9.512	0	0	25.706	TRUE
Neutrophil	cg06779421	0.139	0.11	0.168	0.725	9.512	0	0	25.706	TRUE
Neutrophil	cg06173956	0.17	0.135	0.205	0.716	9.512	0	0	25.706	TRUE
Neutrophil	cg05938633	0.279	0.221	0.337	0.585	9.512	0	0	25.706	TRUE
Neutrophil	cg21631918	0.237	0.187	0.286	0.367	9.512	0	0	25.706	TRUE
Neutrophil	cg14744898	-0.182	-0.219	-0.144	0.208	-9.512	0	0	25.704	TRUE
Neutrophil	cg25741120	0.183	0.145	0.221	0.772	9.512	0	0	25.703	TRUE
Neutrophil	cg07240557	-0.278	-0.336	-0.22	0.311	-9.512	0	0	25.703	TRUE
Neutrophil	cg08550615	-0.078	-0.094	-0.062	0.092	-9.51	0	0	25.702	FALSE
Neutrophil	cg00074365	-0.213	-0.257	-0.168	0.195	-9.512	0	0	25.702	TRUE
Neutrophil	cg06155620	0.283	0.224	0.342	0.435	9.511	0	0	25.701	TRUE
Neutrophil	cg05143735	-0.249	-0.3	-0.197	0.273	-9.511	0	0	25.701	TRUE
Neutrophil	cg14526874	0.179	0.142	0.217	0.753	9.511	0	0	25.701	TRUE
Neutrophil	cg14790876	0.241	0.191	0.292	0.577	9.511	0	0	25.701	TRUE
Neutrophil	cg24378940	0.151	0.119	0.182	0.677	9.511	0	0	25.7	TRUE
Neutrophil	cg02292024	-0.063	-0.076	-0.05	0.094	-9.509	0	0	25.7	FALSE
Neutrophil	cg04962282	-0.076	-0.092	-0.06	0.092	-9.509	0	0	25.699	FALSE
Neutrophil	cg02517342	0.282	0.223	0.34	0.58	9.511	0	0	25.699	TRUE
Neutrophil	cg20219172	0.106	0.084	0.128	0.881	9.511	0	0	25.699	TRUE
Neutrophil	cg01016090	-0.048	-0.058	-0.038	0.066	-9.509	0	0	25.699	FALSE
Neutrophil	cg25602520	0.26	0.206	0.314	0.705	9.511	0	0	25.698	TRUE
Neutrophil	cg05157625	0.349	0.276	0.421	0.374	9.511	0	0	25.698	TRUE
Neutrophil	cg12636197	0.106	0.084	0.128	0.867	9.511	0	0	25.698	TRUE
Neutrophil	cg14124376	0.091	0.072	0.11	0.866	9.51	0	0	25.698	FALSE
Neutrophil	cg02004789	-0.042	-0.05	-0.033	0.96	-9.508	0	0	25.698	FALSE
Neutrophil	cg27232569	0.263	0.208	0.317	0.64	9.511	0	0	25.698	TRUE
Neutrophil	cg00878163	-0.323	-0.391	-0.256	0.507	-9.511	0	0	25.698	TRUE
Neutrophil	cg12545687	-0.307	-0.37	-0.243	0.403	-9.511	0	0	25.697	TRUE
Neutrophil	cg04505346	-0.058	-0.07	-0.046	0.072	-9.508	0	0	25.697	FALSE
Neutrophil	cg00489394	-0.246	-0.297	-0.194	0.261	-9.511	0	0	25.697	TRUE
Neutrophil	cg01538165	0.207	0.164	0.25	0.513	9.511	0	0	25.697	TRUE
Neutrophil	cg01208224	0.246	0.195	0.297	0.657	9.51	0	0	25.695	TRUE
Neutrophil	cg26831241	-0.059	-0.072	-0.047	0.072	-9.508	0	0	25.695	FALSE
Neutrophil	cg25658464	0.102	0.081	0.123	0.875	9.51	0	0	25.694	TRUE
Neutrophil	cg10841124	0.265	0.21	0.32	0.512	9.51	0	0	25.694	TRUE
Neutrophil	cg05330742	-0.069	-0.083	-0.054	0.076	-9.508	0	0	25.694	FALSE
Neutrophil	cg17452365	0.155	0.123	0.188	0.818	9.51	0	0	25.694	TRUE
Neutrophil	cg15159131	0.161	0.128	0.195	0.796	9.51	0	0	25.694	TRUE
Neutrophil	cg09953323	0.099	0.078	0.119	0.863	9.51	0	0	25.694	FALSE
Neutrophil	cg26371310	0.23	0.182	0.278	0.696	9.51	0	0	25.694	TRUE
Neutrophil	cg11695358	0.111	0.088	0.134	0.846	9.51	0	0	25.691	TRUE
Neutrophil	cg08778851	-0.337	-0.407	-0.267	0.332	-9.51	0	0	25.691	TRUE
Neutrophil	cg09455805	0.167	0.133	0.202	0.712	9.509	0	0	25.69	TRUE
Neutrophil	cg06119452	-0.363	-0.438	-0.287	0.642	-9.509	0	0	25.69	TRUE
Neutrophil	cg18640536	0.277	0.219	0.335	0.655	9.509	0	0	25.69	TRUE
Neutrophil	cg15177964	-0.11	-0.133	-0.087	0.136	-9.509	0	0	25.69	TRUE
Neutrophil	cg00925054	0.094	0.074	0.113	0.882	9.509	0	0	25.69	FALSE
Neutrophil	cg01597480	-0.295	-0.356	-0.233	0.284	-9.509	0	0	25.689	TRUE
Neutrophil	cg02400725	0.098	0.077	0.118	0.864	9.509	0	0	25.689	FALSE
Neutrophil	cg14849469	0.138	0.109	0.167	0.799	9.509	0	0	25.689	TRUE
Neutrophil	cg01442799	-0.068	-0.082	-0.054	0.088	-9.507	0	0	25.689	FALSE
Neutrophil	cg07188104	0.27	0.214	0.326	0.484	9.509	0	0	25.689	TRUE
Neutrophil	cg03406609	0.136	0.108	0.164	0.832	9.509	0	0	25.689	TRUE
Neutrophil	cg08408740	0.246	0.195	0.297	0.603	9.509	0	0	25.689	TRUE
Neutrophil	cg10157558	0.112	0.089	0.136	0.907	9.509	0	0	25.688	TRUE
Neutrophil	cg24008892	0.15	0.119	0.182	0.762	9.509	0	0	25.688	TRUE
Neutrophil	cg06713076	0.224	0.177	0.27	0.746	9.509	0	0	25.688	TRUE
Neutrophil	cg13011453	0.226	0.179	0.273	0.672	9.509	0	0	25.687	TRUE
Neutrophil	cg20482466	0.178	0.141	0.215	0.797	9.509	0	0	25.686	TRUE
Neutrophil	cg09129839	0.162	0.129	0.196	0.746	9.509	0	0	25.686	TRUE
Neutrophil	cg16519300	-0.188	-0.227	-0.149	0.352	-9.509	0	0	25.686	TRUE
Neutrophil	cg25576711	-0.238	-0.288	-0.189	0.436	-9.509	0	0	25.686	TRUE
Neutrophil	cg27360784	0.196	0.155	0.236	0.772	9.509	0	0	25.686	TRUE
Neutrophil	cg11539857	0.316	0.251	0.382	0.657	9.508	0	0	25.684	TRUE
Neutrophil	cg05709124	-0.064	-0.077	-0.05	0.07	-9.506	0	0	25.684	FALSE
Neutrophil	cg12037994	0.157	0.124	0.19	0.729	9.508	0	0	25.684	TRUE
Neutrophil	cg06187947	-0.102	-0.124	-0.081	0.133	-9.508	0	0	25.684	TRUE
Neutrophil	cg08619048	0.261	0.206	0.315	0.651	9.508	0	0	25.684	TRUE
Neutrophil	cg23638252	-0.163	-0.197	-0.129	0.194	-9.508	0	0	25.684	TRUE
Neutrophil	cg19004883	0.172	0.136	0.207	0.389	9.508	0	0	25.683	TRUE
Neutrophil	cg02234120	0.273	0.216	0.33	0.654	9.508	0	0	25.683	TRUE
Neutrophil	cg10412602	-0.059	-0.072	-0.047	0.951	-9.506	0	0	25.683	FALSE
Neutrophil	cg19247310	0.344	0.273	0.416	0.589	9.508	0	0	25.683	TRUE
Neutrophil	cg19239304	0.209	0.165	0.252	0.744	9.508	0	0	25.683	TRUE
Neutrophil	cg10669129	0.227	0.18	0.274	0.577	9.508	0	0	25.682	TRUE
Neutrophil	cg11763066	-0.243	-0.293	-0.192	0.207	-9.508	0	0	25.681	TRUE
Neutrophil	cg01842395	0.096	0.076	0.116	0.844	9.507	0	0	25.681	FALSE
Neutrophil	cg26423041	0.201	0.159	0.243	0.682	9.508	0	0	25.68	TRUE
Neutrophil	cg26405097	-0.293	-0.354	-0.232	0.532	-9.508	0	0	25.68	TRUE
Neutrophil	cg18851817	-0.059	-0.072	-0.047	0.075	-9.505	0	0	25.68	FALSE
Neutrophil	cg04813119	0.262	0.207	0.316	0.607	9.508	0	0	25.68	TRUE
Neutrophil	cg20265062	-0.176	-0.212	-0.139	0.284	-9.507	0	0	25.679	TRUE
Neutrophil	cg14519717	0.105	0.083	0.127	0.844	9.507	0	0	25.678	TRUE
Neutrophil	cg15392489	-0.096	-0.115	-0.076	0.129	-9.507	0	0	25.678	FALSE
Neutrophil	cg03364504	0.284	0.225	0.343	0.635	9.507	0	0	25.678	TRUE
Neutrophil	cg09879458	0.345	0.273	0.416	0.561	9.507	0	0	25.677	TRUE
Neutrophil	cg19787727	-0.234	-0.283	-0.186	0.331	-9.507	0	0	25.677	TRUE
Neutrophil	cg06291350	0.175	0.139	0.212	0.793	9.507	0	0	25.677	TRUE
Neutrophil	cg02463418	-0.261	-0.315	-0.206	0.297	-9.507	0	0	25.677	TRUE
Neutrophil	cg23121203	0.081	0.064	0.098	0.897	9.505	0	0	25.677	FALSE
Neutrophil	cg25520679	-0.217	-0.262	-0.172	0.22	-9.507	0	0	25.676	TRUE
Neutrophil	cg04656330	-0.068	-0.082	-0.054	0.093	-9.504	0	0	25.676	FALSE
Neutrophil	cg07635249	0.3	0.237	0.362	0.603	9.507	0	0	25.676	TRUE
Neutrophil	cg22941294	0.271	0.215	0.328	0.574	9.507	0	0	25.676	TRUE
Neutrophil	cg08956463	-0.22	-0.266	-0.174	0.252	-9.507	0	0	25.676	TRUE
Neutrophil	cg24028260	0.215	0.17	0.259	0.725	9.507	0	0	25.676	TRUE
Neutrophil	cg24975342	0.233	0.184	0.281	0.558	9.507	0	0	25.675	TRUE
Neutrophil	cg25169706	0.111	0.088	0.135	0.775	9.507	0	0	25.675	TRUE
Neutrophil	cg11865578	0.086	0.068	0.104	0.89	9.505	0	0	25.675	FALSE
Neutrophil	cg00668515	0.242	0.191	0.292	0.647	9.507	0	0	25.675	TRUE
Neutrophil	cg25616547	-0.281	-0.339	-0.222	0.453	-9.507	0	0	25.674	TRUE
Neutrophil	cg05459233	0.188	0.149	0.227	0.263	9.507	0	0	25.674	TRUE
Neutrophil	cg15043975	-0.078	-0.094	-0.061	0.107	-9.505	0	0	25.674	FALSE
Neutrophil	cg23279756	-0.425	-0.513	-0.336	0.558	-9.506	0	0	25.673	TRUE
Neutrophil	cg04893786	0.338	0.268	0.409	0.46	9.506	0	0	25.673	TRUE
Neutrophil	cg03611852	0.307	0.243	0.371	0.552	9.506	0	0	25.673	TRUE
Neutrophil	cg16976662	-0.079	-0.096	-0.063	0.123	-9.505	0	0	25.673	FALSE
Neutrophil	cg12882804	0.088	0.069	0.106	0.89	9.505	0	0	25.672	FALSE
Neutrophil	cg18789663	-0.088	-0.106	-0.069	0.115	-9.505	0	0	25.672	FALSE
Neutrophil	cg13891978	-0.105	-0.127	-0.083	0.134	-9.506	0	0	25.672	TRUE
Neutrophil	cg26884180	0.105	0.083	0.127	0.775	9.506	0	0	25.671	TRUE
Neutrophil	cg15202910	0.318	0.252	0.385	0.545	9.506	0	0	25.671	TRUE
Neutrophil	cg07356412	0.229	0.181	0.276	0.708	9.506	0	0	25.671	TRUE
Neutrophil	cg07005767	0.21	0.166	0.254	0.615	9.506	0	0	25.671	TRUE
Neutrophil	cg00524310	-0.062	-0.075	-0.049	0.074	-9.503	0	0	25.671	FALSE
Neutrophil	cg16270018	0.286	0.227	0.346	0.509	9.506	0	0	25.67	TRUE
Neutrophil	cg16484967	0.265	0.21	0.32	0.673	9.506	0	0	25.67	TRUE
Neutrophil	cg01937780	-0.221	-0.267	-0.175	0.273	-9.505	0	0	25.668	TRUE
Neutrophil	cg07066369	-0.102	-0.123	-0.081	0.114	-9.505	0	0	25.668	TRUE
Neutrophil	cg19872299	-0.064	-0.078	-0.051	0.094	-9.503	0	0	25.667	FALSE
Neutrophil	cg01300778	-0.067	-0.081	-0.053	0.088	-9.503	0	0	25.666	FALSE
Neutrophil	cg03400274	0.101	0.08	0.123	0.769	9.505	0	0	25.666	TRUE
Neutrophil	cg08645542	0.171	0.135	0.207	0.667	9.505	0	0	25.666	TRUE
Neutrophil	cg14777519	0.143	0.113	0.173	0.789	9.505	0	0	25.666	TRUE
Neutrophil	cg09410607	-0.076	-0.092	-0.06	0.075	-9.503	0	0	25.666	FALSE
Neutrophil	cg21103400	0.189	0.15	0.229	0.733	9.505	0	0	25.665	TRUE
Neutrophil	cg25743622	0.223	0.177	0.27	0.717	9.505	0	0	25.665	TRUE
Neutrophil	cg06036912	-0.154	-0.186	-0.122	0.163	-9.505	0	0	25.665	TRUE
Neutrophil	cg13104187	0.214	0.17	0.259	0.745	9.505	0	0	25.665	TRUE
Neutrophil	cg16775167	-0.276	-0.333	-0.218	0.399	-9.505	0	0	25.664	TRUE
Neutrophil	cg25799986	-0.146	-0.176	-0.116	0.214	-9.505	0	0	25.664	TRUE
Neutrophil	cg07474269	0.312	0.247	0.376	0.534	9.505	0	0	25.664	TRUE
Neutrophil	cg20211604	0.185	0.147	0.224	0.578	9.505	0	0	25.663	TRUE
Neutrophil	cg06703062	-0.068	-0.083	-0.054	0.078	-9.502	0	0	25.662	FALSE
Neutrophil	cg19107296	0.273	0.216	0.33	0.471	9.504	0	0	25.662	TRUE
Neutrophil	cg16337339	0.186	0.147	0.225	0.715	9.504	0	0	25.662	TRUE
Neutrophil	cg01432692	0.256	0.203	0.31	0.711	9.504	0	0	25.662	TRUE
Neutrophil	cg22284422	0.302	0.239	0.364	0.521	9.504	0	0	25.661	TRUE
Neutrophil	cg26888063	0.164	0.13	0.198	0.761	9.504	0	0	25.661	TRUE
Neutrophil	cg07751325	0.23	0.182	0.278	0.755	9.504	0	0	25.661	TRUE
Neutrophil	cg09933279	0.121	0.096	0.147	0.861	9.504	0	0	25.661	TRUE
Neutrophil	cg11147723	0.232	0.184	0.28	0.678	9.504	0	0	25.66	TRUE
Neutrophil	cg18967533	0.23	0.182	0.278	0.607	9.504	0	0	25.66	TRUE
Neutrophil	cg02203881	0.157	0.125	0.19	0.79	9.504	0	0	25.66	TRUE
Neutrophil	cg20727434	-0.291	-0.351	-0.23	0.323	-9.504	0	0	25.66	TRUE
Neutrophil	cg26196531	-0.156	-0.189	-0.124	0.147	-9.504	0	0	25.66	TRUE
Neutrophil	cg10331100	0.171	0.135	0.206	0.813	9.504	0	0	25.659	TRUE
Neutrophil	cg12973936	-0.078	-0.094	-0.062	0.138	-9.502	0	0	25.658	FALSE
Neutrophil	cg16337763	-0.316	-0.382	-0.25	0.383	-9.504	0	0	25.658	TRUE
Neutrophil	cg27438040	-0.078	-0.094	-0.062	0.108	-9.502	0	0	25.658	FALSE
Neutrophil	cg12852872	0.12	0.095	0.145	0.79	9.504	0	0	25.657	TRUE
Neutrophil	cg14424530	-0.095	-0.115	-0.075	0.1	-9.503	0	0	25.657	FALSE
Neutrophil	cg00852622	-0.145	-0.175	-0.114	0.144	-9.504	0	0	25.657	TRUE
Neutrophil	cg14066905	0.234	0.185	0.283	0.64	9.503	0	0	25.657	TRUE
Neutrophil	cg26793447	0.181	0.143	0.219	0.802	9.503	0	0	25.656	TRUE
Neutrophil	cg19017553	0.267	0.211	0.323	0.69	9.503	0	0	25.656	TRUE
Neutrophil	cg12697139	-0.323	-0.39	-0.255	0.394	-9.503	0	0	25.656	TRUE
Neutrophil	cg16024523	0.164	0.13	0.198	0.467	9.503	0	0	25.656	TRUE
Neutrophil	cg12492906	-0.121	-0.146	-0.096	0.139	-9.503	0	0	25.655	TRUE
Neutrophil	cg18701449	0.238	0.189	0.288	0.717	9.503	0	0	25.655	TRUE
Neutrophil	cg05200040	-0.06	-0.072	-0.047	0.1	-9.501	0	0	25.655	FALSE
Neutrophil	cg02912316	-0.175	-0.212	-0.139	0.485	-9.503	0	0	25.655	TRUE
Neutrophil	cg09360824	0.181	0.144	0.219	0.757	9.503	0	0	25.654	TRUE
Neutrophil	cg05978864	0.209	0.165	0.252	0.731	9.503	0	0	25.654	TRUE
Neutrophil	cg01845501	0.216	0.171	0.261	0.734	9.503	0	0	25.654	TRUE
Neutrophil	cg21822146	0.249	0.197	0.3	0.712	9.503	0	0	25.654	TRUE
Neutrophil	cg11546131	0.183	0.145	0.222	0.794	9.503	0	0	25.653	TRUE
Neutrophil	cg17192511	0.131	0.104	0.158	0.834	9.503	0	0	25.653	TRUE
Neutrophil	cg17833322	-0.074	-0.089	-0.059	0.088	-9.501	0	0	25.653	FALSE
Neutrophil	cg17383272	0.282	0.224	0.341	0.523	9.503	0	0	25.653	TRUE
Neutrophil	cg02663175	0.106	0.084	0.128	0.842	9.503	0	0	25.653	TRUE
Neutrophil	cg02480602	0.117	0.092	0.141	0.88	9.503	0	0	25.652	TRUE
Neutrophil	cg15991503	0.191	0.151	0.231	0.627	9.503	0	0	25.652	TRUE
Neutrophil	cg04822710	0.267	0.211	0.323	0.563	9.502	0	0	25.651	TRUE
Neutrophil	cg10366867	-0.095	-0.115	-0.075	0.933	-9.502	0	0	25.651	FALSE
Neutrophil	cg10430994	0.116	0.092	0.14	0.858	9.502	0	0	25.651	TRUE
Neutrophil	cg16157980	-0.06	-0.073	-0.048	0.091	-9.5	0	0	25.65	FALSE
Neutrophil	cg09278904	0.076	0.06	0.092	0.866	9.5	0	0	25.649	FALSE
Neutrophil	cg24914848	0.237	0.187	0.286	0.724	9.502	0	0	25.649	TRUE
Neutrophil	cg25561401	0.231	0.183	0.28	0.539	9.502	0	0	25.649	TRUE
Neutrophil	cg01146320	-0.205	-0.248	-0.162	0.319	-9.502	0	0	25.649	TRUE
Neutrophil	cg25345561	0.076	0.06	0.092	0.889	9.5	0	0	25.649	FALSE
Neutrophil	cg12344564	0.105	0.083	0.126	0.871	9.502	0	0	25.648	TRUE
Neutrophil	cg21520055	-0.187	-0.226	-0.148	0.866	-9.502	0	0	25.647	TRUE
Neutrophil	cg07927310	0.113	0.089	0.136	0.867	9.502	0	0	25.647	TRUE
Neutrophil	cg06966811	-0.246	-0.297	-0.194	0.43	-9.502	0	0	25.647	TRUE
Neutrophil	cg08921800	0.168	0.133	0.203	0.813	9.502	0	0	25.647	TRUE
Neutrophil	cg06131802	-0.2	-0.241	-0.158	0.247	-9.501	0	0	25.646	TRUE
Neutrophil	cg02524277	-0.062	-0.075	-0.049	0.088	-9.499	0	0	25.646	FALSE
Neutrophil	cg24963041	0.091	0.072	0.11	0.894	9.5	0	0	25.645	FALSE
Neutrophil	cg01418147	-0.072	-0.087	-0.057	0.082	-9.499	0	0	25.645	FALSE
Neutrophil	cg04494873	-0.322	-0.389	-0.255	0.454	-9.501	0	0	25.645	TRUE
Neutrophil	cg09232358	0.326	0.258	0.394	0.587	9.501	0	0	25.645	TRUE
Neutrophil	cg09302724	0.047	0.037	0.057	0.876	9.499	0	0	25.645	FALSE
Neutrophil	cg17192533	-0.065	-0.079	-0.052	0.085	-9.499	0	0	25.645	FALSE
Neutrophil	cg11218979	0.181	0.144	0.219	0.754	9.501	0	0	25.645	TRUE
Neutrophil	cg24933651	0.23	0.182	0.278	0.746	9.501	0	0	25.645	TRUE
Neutrophil	cg11793562	-0.054	-0.065	-0.042	0.113	-9.499	0	0	25.644	FALSE
Neutrophil	cg25209674	-0.075	-0.091	-0.06	0.08	-9.499	0	0	25.644	FALSE
Neutrophil	cg22956205	0.332	0.263	0.401	0.554	9.501	0	0	25.644	TRUE
Neutrophil	cg15620028	-0.059	-0.071	-0.047	0.068	-9.499	0	0	25.643	FALSE
Neutrophil	cg06975592	-0.062	-0.074	-0.049	0.08	-9.498	0	0	25.643	FALSE
Neutrophil	cg20938802	0.344	0.272	0.415	0.434	9.501	0	0	25.643	TRUE
Neutrophil	cg19267760	-0.06	-0.072	-0.047	0.076	-9.498	0	0	25.643	FALSE
Neutrophil	cg21481966	0.181	0.143	0.218	0.64	9.501	0	0	25.642	TRUE
Neutrophil	cg13464924	-0.102	-0.124	-0.081	0.106	-9.501	0	0	25.642	TRUE
Neutrophil	cg22172610	0.21	0.166	0.254	0.711	9.501	0	0	25.642	TRUE
Neutrophil	cg13629887	-0.041	-0.049	-0.032	0.068	-9.498	0	0	25.641	FALSE
Neutrophil	cg25948037	-0.346	-0.418	-0.274	0.602	-9.5	0	0	25.64	TRUE
Neutrophil	cg10638604	0.123	0.097	0.148	0.865	9.5	0	0	25.64	TRUE
Neutrophil	cg14864365	0.171	0.135	0.207	0.784	9.5	0	0	25.639	TRUE
Neutrophil	cg10180415	-0.299	-0.361	-0.237	0.405	-9.5	0	0	25.639	TRUE
Neutrophil	cg13159559	-0.056	-0.068	-0.044	0.063	-9.498	0	0	25.638	FALSE
Neutrophil	cg10960354	0.222	0.176	0.268	0.71	9.5	0	0	25.638	TRUE
Neutrophil	cg16532438	-0.17	-0.206	-0.135	0.177	-9.5	0	0	25.638	TRUE
Neutrophil	cg07362258	0.094	0.074	0.114	0.843	9.499	0	0	25.637	FALSE
Neutrophil	cg26417427	-0.094	-0.114	-0.075	0.109	-9.499	0	0	25.637	FALSE
Neutrophil	cg27130665	0.237	0.187	0.286	0.411	9.5	0	0	25.637	TRUE
Neutrophil	cg17543469	0.097	0.077	0.118	0.882	9.499	0	0	25.637	FALSE
Neutrophil	cg22534681	-0.075	-0.09	-0.059	0.084	-9.498	0	0	25.637	FALSE
Neutrophil	cg22851252	-0.059	-0.071	-0.046	0.071	-9.497	0	0	25.637	FALSE
Neutrophil	cg14377849	0.246	0.195	0.298	0.67	9.5	0	0	25.636	TRUE
Neutrophil	cg20361924	0.299	0.237	0.361	0.258	9.5	0	0	25.636	TRUE
Neutrophil	cg16198103	0.324	0.257	0.392	0.381	9.5	0	0	25.635	TRUE
Neutrophil	cg08160224	0.337	0.267	0.407	0.541	9.499	0	0	25.635	TRUE
Neutrophil	cg05306735	-0.061	-0.073	-0.048	0.098	-9.497	0	0	25.635	FALSE
Neutrophil	cg03239957	0.212	0.168	0.256	0.57	9.499	0	0	25.634	TRUE
Neutrophil	cg22834443	0.131	0.104	0.158	0.859	9.499	0	0	25.634	TRUE
Neutrophil	cg14711433	0.116	0.092	0.14	0.821	9.499	0	0	25.634	TRUE
Neutrophil	cg20031479	-0.068	-0.082	-0.054	0.076	-9.497	0	0	25.634	FALSE
Neutrophil	cg27444609	0.093	0.074	0.113	0.895	9.498	0	0	25.634	FALSE
Neutrophil	cg24972087	0.182	0.144	0.22	0.737	9.499	0	0	25.634	TRUE
Neutrophil	cg26819753	-0.245	-0.296	-0.194	0.295	-9.499	0	0	25.634	TRUE
Neutrophil	cg23197297	0.188	0.149	0.227	0.694	9.499	0	0	25.633	TRUE
Neutrophil	cg01794555	-0.061	-0.074	-0.048	0.066	-9.497	0	0	25.633	FALSE
Neutrophil	cg03786920	0.164	0.13	0.199	0.794	9.499	0	0	25.633	TRUE
Neutrophil	cg01971363	0.08	0.063	0.096	0.859	9.497	0	0	25.632	FALSE
Neutrophil	cg26461417	-0.114	-0.138	-0.09	0.141	-9.499	0	0	25.632	TRUE
Neutrophil	cg19578751	0.087	0.069	0.105	0.874	9.498	0	0	25.632	FALSE
Neutrophil	cg14471895	-0.058	-0.07	-0.046	0.063	-9.496	0	0	25.631	FALSE
Neutrophil	cg11582579	0.258	0.204	0.312	0.642	9.499	0	0	25.631	TRUE
Neutrophil	cg11338128	0.174	0.137	0.21	0.615	9.499	0	0	25.631	TRUE
Neutrophil	cg10178917	0.189	0.15	0.229	0.666	9.499	0	0	25.631	TRUE
Neutrophil	cg11921048	0.103	0.082	0.125	0.873	9.499	0	0	25.631	TRUE
Neutrophil	cg13569101	0.256	0.203	0.309	0.702	9.499	0	0	25.63	TRUE
Neutrophil	cg12317685	0.091	0.072	0.11	0.835	9.498	0	0	25.63	FALSE
Neutrophil	cg12300498	-0.079	-0.095	-0.062	0.094	-9.497	0	0	25.63	FALSE
Neutrophil	cg16897462	-0.22	-0.266	-0.174	0.243	-9.499	0	0	25.63	TRUE
Neutrophil	cg01614102	-0.265	-0.321	-0.21	0.343	-9.499	0	0	25.63	TRUE
Neutrophil	cg12736760	0.024	0.019	0.029	0.904	9.496	0	0	25.629	FALSE
Neutrophil	cg20142018	0.172	0.136	0.208	0.4	9.498	0	0	25.629	TRUE
Neutrophil	cg24518441	0.067	0.053	0.08	0.855	9.496	0	0	25.629	FALSE
Neutrophil	cg18712806	0.073	0.057	0.088	0.906	9.496	0	0	25.629	FALSE
Neutrophil	cg02243276	0.168	0.133	0.203	0.795	9.498	0	0	25.628	TRUE
Neutrophil	cg27274604	0.246	0.194	0.297	0.46	9.498	0	0	25.628	TRUE
Neutrophil	cg17481912	-0.306	-0.369	-0.242	0.35	-9.498	0	0	25.627	TRUE
Neutrophil	cg22995356	-0.06	-0.073	-0.048	0.085	-9.496	0	0	25.627	FALSE
Neutrophil	cg13967414	0.188	0.149	0.227	0.607	9.498	0	0	25.627	TRUE
Neutrophil	cg03797957	0.284	0.225	0.343	0.374	9.498	0	0	25.627	TRUE
Neutrophil	cg00289429	-0.112	-0.136	-0.089	0.143	-9.498	0	0	25.626	TRUE
Neutrophil	cg17932631	-0.149	-0.181	-0.118	0.192	-9.498	0	0	25.626	TRUE
Neutrophil	cg24984629	0.124	0.098	0.15	0.834	9.498	0	0	25.625	TRUE
Neutrophil	cg22542222	0.211	0.167	0.255	0.605	9.498	0	0	25.624	TRUE
Neutrophil	cg20442619	-0.07	-0.085	-0.056	0.075	-9.495	0	0	25.623	FALSE
Neutrophil	cg15602037	0.298	0.236	0.361	0.654	9.497	0	0	25.623	TRUE
Neutrophil	cg03157509	0.217	0.172	0.263	0.719	9.497	0	0	25.622	TRUE
Neutrophil	cg20840002	0.09	0.071	0.109	0.891	9.496	0	0	25.621	FALSE
Neutrophil	cg06571123	0.18	0.143	0.218	0.799	9.497	0	0	25.621	TRUE
Neutrophil	cg22566694	0.277	0.219	0.335	0.418	9.497	0	0	25.621	TRUE
Neutrophil	cg15441535	0.092	0.073	0.111	0.895	9.496	0	0	25.621	FALSE
Neutrophil	cg22171142	-0.218	-0.264	-0.173	0.299	-9.497	0	0	25.62	TRUE
Neutrophil	cg02384811	0.069	0.054	0.083	0.884	9.494	0	0	25.62	FALSE
Neutrophil	cg09162834	-0.098	-0.118	-0.077	0.108	-9.496	0	0	25.619	FALSE
Neutrophil	cg15229026	-0.07	-0.085	-0.056	0.083	-9.494	0	0	25.619	FALSE
Neutrophil	cg18698788	-0.325	-0.392	-0.257	0.435	-9.496	0	0	25.618	TRUE
Neutrophil	cg02909991	-0.138	-0.166	-0.109	0.183	-9.496	0	0	25.618	TRUE
Neutrophil	cg24337786	-0.16	-0.193	-0.127	0.175	-9.496	0	0	25.618	TRUE
Neutrophil	cg06532546	0.253	0.201	0.306	0.748	9.496	0	0	25.618	TRUE
Neutrophil	cg00689211	-0.077	-0.092	-0.061	0.089	-9.494	0	0	25.618	FALSE
Neutrophil	cg18307783	-0.36	-0.435	-0.285	0.469	-9.496	0	0	25.618	TRUE
Neutrophil	cg18053768	0.106	0.084	0.128	0.865	9.496	0	0	25.617	TRUE
Neutrophil	cg03459008	-0.072	-0.087	-0.057	0.107	-9.494	0	0	25.616	FALSE
Neutrophil	cg22851561	0.308	0.244	0.373	0.361	9.496	0	0	25.616	TRUE
Neutrophil	cg27090988	0.238	0.188	0.287	0.488	9.496	0	0	25.616	TRUE
Neutrophil	cg24037647	0.119	0.094	0.144	0.851	9.496	0	0	25.616	TRUE
Neutrophil	cg19203115	-0.269	-0.325	-0.213	0.452	-9.496	0	0	25.615	TRUE
Neutrophil	cg26654790	-0.085	-0.103	-0.068	0.09	-9.495	0	0	25.615	FALSE
Neutrophil	cg13250024	0.101	0.08	0.122	0.895	9.495	0	0	25.615	TRUE
Neutrophil	cg08878263	0.181	0.143	0.219	0.563	9.496	0	0	25.614	TRUE
Neutrophil	cg20093339	0.356	0.282	0.43	0.586	9.496	0	0	25.614	TRUE
Neutrophil	cg07177011	0.082	0.065	0.099	0.884	9.494	0	0	25.614	FALSE
Neutrophil	cg12701674	0.219	0.173	0.264	0.547	9.496	0	0	25.613	TRUE
Neutrophil	cg21690489	-0.116	-0.141	-0.092	0.159	-9.496	0	0	25.613	TRUE
Neutrophil	cg16100244	0.217	0.172	0.263	0.675	9.496	0	0	25.613	TRUE
Neutrophil	cg26405020	-0.21	-0.253	-0.166	0.182	-9.495	0	0	25.612	TRUE
Neutrophil	cg19488922	0.178	0.141	0.215	0.733	9.495	0	0	25.612	TRUE
Neutrophil	cg18511011	0.162	0.128	0.196	0.625	9.495	0	0	25.612	TRUE
Neutrophil	cg18094781	-0.186	-0.224	-0.147	0.195	-9.495	0	0	25.611	TRUE
Neutrophil	cg22968167	0.322	0.255	0.389	0.617	9.495	0	0	25.611	TRUE
Neutrophil	cg16540921	-0.057	-0.069	-0.045	0.085	-9.493	0	0	25.611	FALSE
Neutrophil	cg19114310	-0.178	-0.215	-0.141	0.486	-9.495	0	0	25.61	TRUE
Neutrophil	cg06190380	-0.07	-0.085	-0.056	0.08	-9.493	0	0	25.61	FALSE
Neutrophil	cg14078309	-0.063	-0.076	-0.05	0.084	-9.492	0	0	25.61	FALSE
Neutrophil	cg23202053	0.073	0.058	0.088	0.851	9.493	0	0	25.61	FALSE
Neutrophil	cg17542751	-0.306	-0.37	-0.243	0.383	-9.495	0	0	25.61	TRUE
Neutrophil	cg10619398	0.22	0.174	0.266	0.305	9.495	0	0	25.61	TRUE
Neutrophil	cg21697812	-0.334	-0.403	-0.264	0.613	-9.495	0	0	25.61	TRUE
Neutrophil	cg13696148	0.162	0.128	0.195	0.783	9.495	0	0	25.609	TRUE
Neutrophil	cg27342837	-0.253	-0.306	-0.2	0.284	-9.495	0	0	25.608	TRUE
Neutrophil	cg15645986	-0.068	-0.082	-0.054	0.084	-9.492	0	0	25.607	FALSE
Neutrophil	cg10872847	0.152	0.12	0.183	0.758	9.494	0	0	25.607	TRUE
Neutrophil	cg14093335	0.353	0.279	0.427	0.544	9.494	0	0	25.606	TRUE
Neutrophil	cg11707084	0.184	0.145	0.222	0.545	9.494	0	0	25.606	TRUE
Neutrophil	cg24149237	-0.326	-0.394	-0.258	0.457	-9.494	0	0	25.606	TRUE
Neutrophil	cg12313969	0.199	0.158	0.241	0.769	9.494	0	0	25.606	TRUE
Neutrophil	cg16860848	-0.077	-0.093	-0.061	0.123	-9.492	0	0	25.606	FALSE
Neutrophil	cg15901722	-0.186	-0.225	-0.147	0.317	-9.494	0	0	25.605	TRUE
Neutrophil	cg26261793	-0.054	-0.066	-0.043	0.07	-9.491	0	0	25.604	FALSE
Neutrophil	cg00941258	-0.129	-0.156	-0.102	0.133	-9.494	0	0	25.604	TRUE
Neutrophil	cg14262955	-0.172	-0.208	-0.136	0.149	-9.494	0	0	25.604	TRUE
Neutrophil	cg10172165	-0.079	-0.096	-0.063	0.091	-9.492	0	0	25.603	FALSE
Neutrophil	cg23261443	-0.324	-0.391	-0.256	0.573	-9.494	0	0	25.603	TRUE
Neutrophil	cg11234281	0.302	0.239	0.365	0.58	9.494	0	0	25.603	TRUE
Neutrophil	cg21399428	0.058	0.046	0.07	0.872	9.491	0	0	25.602	FALSE
Neutrophil	cg17357062	0.231	0.183	0.279	0.598	9.493	0	0	25.601	TRUE
Neutrophil	cg14821245	0.33	0.261	0.399	0.449	9.493	0	0	25.601	TRUE
Neutrophil	cg25609143	-0.07	-0.085	-0.056	0.083	-9.491	0	0	25.601	FALSE
Neutrophil	cg09303236	0.16	0.127	0.194	0.725	9.493	0	0	25.601	TRUE
Neutrophil	cg12629103	0.215	0.17	0.26	0.699	9.493	0	0	25.601	TRUE
Neutrophil	cg25770495	0.181	0.143	0.219	0.792	9.493	0	0	25.601	TRUE
Neutrophil	cg27554954	0.42	0.332	0.507	0.379	9.493	0	0	25.6	TRUE
Neutrophil	cg13856405	0.2	0.158	0.242	0.661	9.493	0	0	25.6	TRUE
Neutrophil	cg21042456	-0.099	-0.12	-0.078	0.091	-9.493	0	0	25.6	FALSE
Neutrophil	cg07435215	0.219	0.173	0.264	0.673	9.493	0	0	25.6	TRUE
Neutrophil	cg09107344	0.307	0.243	0.37	0.59	9.493	0	0	25.599	TRUE
Neutrophil	cg23088508	0.071	0.056	0.086	0.914	9.491	0	0	25.599	FALSE
Neutrophil	cg12576844	0.045	0.035	0.054	0.946	9.49	0	0	25.599	FALSE
Neutrophil	cg21709257	0.094	0.074	0.114	0.89	9.492	0	0	25.599	FALSE
Neutrophil	cg23342116	0.195	0.154	0.236	0.72	9.493	0	0	25.598	TRUE
Neutrophil	cg11595411	-0.073	-0.089	-0.058	0.087	-9.491	0	0	25.598	FALSE
Neutrophil	cg27465569	0.304	0.24	0.367	0.555	9.493	0	0	25.597	TRUE
Neutrophil	cg25138365	0.314	0.248	0.379	0.631	9.493	0	0	25.597	TRUE
Neutrophil	cg12507869	-0.289	-0.349	-0.228	0.378	-9.493	0	0	25.597	TRUE
Neutrophil	cg02493644	-0.102	-0.123	-0.08	0.103	-9.492	0	0	25.596	TRUE
Neutrophil	cg15691841	-0.07	-0.084	-0.055	0.079	-9.49	0	0	25.595	FALSE
Neutrophil	cg02617285	0.151	0.119	0.182	0.833	9.492	0	0	25.595	TRUE
Neutrophil	cg14462124	-0.335	-0.405	-0.265	0.467	-9.492	0	0	25.595	TRUE
Neutrophil	cg02550607	0.235	0.186	0.284	0.437	9.492	0	0	25.595	TRUE
Neutrophil	cg16599266	-0.071	-0.086	-0.056	0.081	-9.49	0	0	25.594	FALSE
Neutrophil	cg10087973	-0.084	-0.101	-0.066	0.112	-9.491	0	0	25.594	FALSE
Neutrophil	cg01757206	-0.068	-0.082	-0.054	0.077	-9.489	0	0	25.593	FALSE
Neutrophil	cg23871994	0.101	0.08	0.122	0.858	9.492	0	0	25.593	TRUE
Neutrophil	cg27649806	0.092	0.073	0.111	0.769	9.491	0	0	25.592	FALSE
Neutrophil	cg09685763	0.266	0.211	0.322	0.663	9.491	0	0	25.59	TRUE
Neutrophil	cg07752095	0.27	0.213	0.326	0.635	9.491	0	0	25.59	TRUE
Neutrophil	cg19784198	-0.354	-0.427	-0.28	0.445	-9.491	0	0	25.59	TRUE
Neutrophil	cg01024473	0.077	0.061	0.093	0.899	9.489	0	0	25.59	FALSE
Neutrophil	cg05890620	-0.168	-0.203	-0.133	0.169	-9.491	0	0	25.589	TRUE
Neutrophil	cg03283235	0.236	0.187	0.286	0.527	9.491	0	0	25.589	TRUE
Neutrophil	cg15343224	0.236	0.186	0.285	0.557	9.491	0	0	25.589	TRUE
Neutrophil	cg23431989	-0.089	-0.108	-0.07	0.094	-9.49	0	0	25.589	FALSE
Neutrophil	cg26485771	0.147	0.116	0.177	0.846	9.491	0	0	25.588	TRUE
Neutrophil	cg09032499	0.287	0.227	0.347	0.619	9.491	0	0	25.588	TRUE
Neutrophil	cg16331599	-0.35	-0.423	-0.277	0.428	-9.491	0	0	25.588	TRUE
Neutrophil	cg06283976	-0.082	-0.099	-0.065	0.107	-9.489	0	0	25.588	FALSE
Neutrophil	cg14380939	0.266	0.21	0.321	0.41	9.491	0	0	25.587	TRUE
Neutrophil	cg14597545	-0.425	-0.513	-0.336	0.761	-9.491	0	0	25.587	TRUE
Neutrophil	cg13531460	0.208	0.164	0.251	0.807	9.491	0	0	25.587	TRUE
Neutrophil	cg14909545	-0.062	-0.075	-0.049	0.072	-9.488	0	0	25.587	FALSE
Neutrophil	cg06163593	-0.096	-0.116	-0.076	0.107	-9.49	0	0	25.587	FALSE
Neutrophil	cg07830254	0.143	0.113	0.173	0.786	9.491	0	0	25.586	TRUE
Neutrophil	cg10133462	0.194	0.154	0.235	0.804	9.491	0	0	25.586	TRUE
Neutrophil	cg13167562	-0.055	-0.066	-0.043	0.091	-9.488	0	0	25.586	FALSE
Neutrophil	cg07449091	-0.19	-0.229	-0.15	0.501	-9.49	0	0	25.585	TRUE
Neutrophil	cg18814048	0.169	0.134	0.205	0.723	9.49	0	0	25.585	TRUE
Neutrophil	cg05286196	0.304	0.24	0.367	0.585	9.49	0	0	25.585	TRUE
Neutrophil	cg25626427	-0.085	-0.103	-0.067	0.104	-9.489	0	0	25.585	FALSE
Neutrophil	cg10401879	-0.103	-0.125	-0.082	0.112	-9.49	0	0	25.584	TRUE
Neutrophil	cg02252340	-0.061	-0.074	-0.048	0.111	-9.488	0	0	25.584	FALSE
Neutrophil	cg05611723	-0.238	-0.287	-0.188	0.252	-9.49	0	0	25.584	TRUE
Neutrophil	cg05209483	-0.168	-0.204	-0.133	0.135	-9.49	0	0	25.584	TRUE
Neutrophil	cg15124342	-0.063	-0.076	-0.05	0.09	-9.488	0	0	25.583	FALSE
Neutrophil	cg03683946	0.134	0.106	0.163	0.668	9.49	0	0	25.583	TRUE
Neutrophil	cg12764051	0.065	0.051	0.078	0.888	9.488	0	0	25.583	FALSE
Neutrophil	cg06292891	0.208	0.164	0.251	0.632	9.49	0	0	25.583	TRUE
Neutrophil	cg12676534	0.347	0.275	0.42	0.467	9.49	0	0	25.582	TRUE
Neutrophil	cg25832084	0.173	0.137	0.209	0.612	9.49	0	0	25.582	TRUE
Neutrophil	cg26984624	-0.239	-0.289	-0.189	0.418	-9.49	0	0	25.582	TRUE
Neutrophil	cg16271663	0.308	0.244	0.372	0.522	9.49	0	0	25.582	TRUE
Neutrophil	cg23658721	0.081	0.064	0.098	0.898	9.488	0	0	25.582	FALSE
Neutrophil	cg09191563	0.134	0.106	0.162	0.803	9.49	0	0	25.581	TRUE
Neutrophil	cg00838040	0.087	0.069	0.106	0.875	9.489	0	0	25.581	FALSE
Neutrophil	cg16711450	0.222	0.176	0.269	0.594	9.49	0	0	25.581	TRUE
Neutrophil	cg24836833	-0.064	-0.077	-0.05	0.09	-9.487	0	0	25.581	FALSE
Neutrophil	cg10371615	0.222	0.176	0.269	0.602	9.49	0	0	25.581	TRUE
Neutrophil	cg17639290	-0.063	-0.076	-0.05	0.078	-9.487	0	0	25.58	FALSE
Neutrophil	cg15634032	-0.064	-0.078	-0.051	0.091	-9.487	0	0	25.58	FALSE
Neutrophil	cg18585273	-0.067	-0.081	-0.053	0.106	-9.487	0	0	25.58	FALSE
Neutrophil	cg23670055	0.254	0.201	0.307	0.533	9.489	0	0	25.58	TRUE
Neutrophil	cg25630265	0.082	0.065	0.099	0.91	9.488	0	0	25.579	FALSE
Neutrophil	cg01642084	0.196	0.155	0.237	0.752	9.489	0	0	25.579	TRUE
Neutrophil	cg12556134	-0.162	-0.195	-0.128	0.195	-9.489	0	0	25.579	TRUE
Neutrophil	ch.12.9379220R	-0.142	-0.172	-0.112	0.184	-9.489	0	0	25.578	TRUE
Neutrophil	cg25711358	-0.228	-0.276	-0.181	0.352	-9.489	0	0	25.578	TRUE
Neutrophil	cg08506306	0.069	0.055	0.084	0.878	9.487	0	0	25.578	FALSE
Neutrophil	cg26164577	-0.346	-0.418	-0.274	0.561	-9.489	0	0	25.578	TRUE
Neutrophil	cg24119674	0.216	0.171	0.261	0.569	9.489	0	0	25.577	TRUE
Neutrophil	cg26450359	0.182	0.144	0.22	0.726	9.489	0	0	25.577	TRUE
Neutrophil	cg11701869	0.225	0.178	0.272	0.441	9.489	0	0	25.577	TRUE
Neutrophil	cg10454187	0.085	0.067	0.102	0.865	9.488	0	0	25.577	FALSE
Neutrophil	cg23867441	0.326	0.258	0.394	0.544	9.489	0	0	25.576	TRUE
Neutrophil	cg18420965	-0.194	-0.234	-0.153	0.189	-9.489	0	0	25.576	TRUE
Neutrophil	cg27088449	-0.081	-0.098	-0.064	0.109	-9.487	0	0	25.576	FALSE
Neutrophil	cg14716686	-0.335	-0.405	-0.265	0.45	-9.489	0	0	25.576	TRUE
Neutrophil	cg25188760	0.301	0.238	0.364	0.669	9.489	0	0	25.576	TRUE
Neutrophil	cg14411221	0.214	0.169	0.258	0.821	9.489	0	0	25.576	TRUE
Neutrophil	cg05661060	0.111	0.088	0.134	0.855	9.489	0	0	25.576	TRUE
Neutrophil	cg15427232	-0.115	-0.139	-0.091	0.143	-9.489	0	0	25.575	TRUE
Neutrophil	cg16147794	0.096	0.076	0.116	0.873	9.488	0	0	25.575	FALSE
Neutrophil	cg15679064	-0.237	-0.286	-0.187	0.238	-9.489	0	0	25.575	TRUE
Neutrophil	cg01965476	0.195	0.154	0.235	0.657	9.488	0	0	25.574	TRUE
Neutrophil	cg22974158	-0.077	-0.093	-0.061	0.079	-9.487	0	0	25.574	FALSE
Neutrophil	cg10321146	0.262	0.207	0.316	0.64	9.488	0	0	25.574	TRUE
Neutrophil	cg13383153	-0.054	-0.066	-0.043	0.124	-9.486	0	0	25.574	FALSE
Neutrophil	cg02584678	0.342	0.27	0.413	0.563	9.488	0	0	25.574	TRUE
Neutrophil	cg05971474	-0.07	-0.085	-0.055	0.094	-9.486	0	0	25.572	FALSE
Neutrophil	cg07509935	-0.292	-0.353	-0.231	0.43	-9.488	0	0	25.572	TRUE
Neutrophil	cg15678513	0.186	0.147	0.225	0.741	9.488	0	0	25.572	TRUE
Neutrophil	cg18893311	0.163	0.129	0.197	0.816	9.488	0	0	25.571	TRUE
Neutrophil	cg22314562	0.118	0.093	0.142	0.804	9.488	0	0	25.571	TRUE
Neutrophil	cg10449091	0.19	0.15	0.229	0.42	9.488	0	0	25.571	TRUE
Neutrophil	cg20140662	0.06	0.048	0.073	0.915	9.485	0	0	25.571	FALSE
Neutrophil	cg06866033	0.335	0.265	0.404	0.329	9.488	0	0	25.571	TRUE
Neutrophil	cg13817545	-0.25	-0.303	-0.198	0.336	-9.488	0	0	25.57	TRUE
Neutrophil	cg10318039	0.287	0.227	0.347	0.599	9.488	0	0	25.57	TRUE
Neutrophil	cg05037544	0.223	0.176	0.269	0.751	9.487	0	0	25.569	TRUE
Neutrophil	cg07438401	0.284	0.225	0.343	0.697	9.487	0	0	25.569	TRUE
Neutrophil	cg13960999	0.244	0.193	0.295	0.618	9.487	0	0	25.569	TRUE
Neutrophil	cg20247455	0.194	0.154	0.235	0.66	9.487	0	0	25.569	TRUE
Neutrophil	cg21452006	0.25	0.198	0.302	0.73	9.487	0	0	25.568	TRUE
Neutrophil	cg08132525	0.129	0.102	0.156	0.852	9.487	0	0	25.568	TRUE
Neutrophil	cg11119023	0.088	0.07	0.107	0.838	9.486	0	0	25.567	FALSE
Neutrophil	cg24922143	-0.074	-0.09	-0.059	0.082	-9.485	0	0	25.567	FALSE
Neutrophil	cg07417683	0.291	0.23	0.352	0.327	9.487	0	0	25.567	TRUE
Neutrophil	cg20291636	0.185	0.146	0.224	0.728	9.487	0	0	25.566	TRUE
Neutrophil	cg00160262	0.36	0.285	0.436	0.625	9.487	0	0	25.565	TRUE
Neutrophil	cg13314394	0.289	0.229	0.349	0.624	9.487	0	0	25.565	TRUE
Neutrophil	cg06518618	0.253	0.2	0.306	0.716	9.487	0	0	25.564	TRUE
Neutrophil	cg02322373	-0.217	-0.262	-0.172	0.253	-9.487	0	0	25.564	TRUE
Neutrophil	cg06718276	0.092	0.073	0.111	0.671	9.486	0	0	25.564	FALSE
Neutrophil	cg20167539	0.101	0.08	0.122	0.889	9.486	0	0	25.563	TRUE
Neutrophil	cg03870370	-0.07	-0.084	-0.055	0.078	-9.484	0	0	25.562	FALSE
Neutrophil	cg20335959	-0.09	-0.109	-0.072	0.143	-9.485	0	0	25.561	FALSE
Neutrophil	cg04216051	0.093	0.074	0.113	0.882	9.485	0	0	25.561	FALSE
Neutrophil	cg23764603	-0.136	-0.164	-0.107	0.158	-9.486	0	0	25.561	TRUE
Neutrophil	cg10579246	0.099	0.078	0.119	0.87	9.486	0	0	25.561	FALSE
Neutrophil	cg26709929	0.187	0.148	0.226	0.756	9.486	0	0	25.56	TRUE
Neutrophil	cg14852394	0.285	0.226	0.345	0.569	9.486	0	0	25.559	TRUE
Neutrophil	cg05007495	0.158	0.125	0.191	0.546	9.486	0	0	25.559	TRUE
Neutrophil	cg21450547	-0.188	-0.227	-0.149	0.224	-9.486	0	0	25.558	TRUE
Neutrophil	cg08300164	-0.055	-0.066	-0.043	0.078	-9.483	0	0	25.558	FALSE
Neutrophil	cg00303183	-0.19	-0.229	-0.15	0.318	-9.485	0	0	25.558	TRUE
Neutrophil	cg00383136	0.27	0.214	0.326	0.536	9.485	0	0	25.558	TRUE
Neutrophil	cg05962404	0.181	0.143	0.219	0.214	9.485	0	0	25.557	TRUE
Neutrophil	cg05432034	0.212	0.168	0.256	0.683	9.485	0	0	25.557	TRUE
Neutrophil	cg19200086	-0.072	-0.087	-0.057	0.125	-9.483	0	0	25.556	FALSE
Neutrophil	cg20166027	-0.341	-0.412	-0.27	0.576	-9.485	0	0	25.555	TRUE
Neutrophil	cg05756933	-0.083	-0.1	-0.065	0.11	-9.483	0	0	25.554	FALSE
Neutrophil	cg07227679	0.289	0.229	0.35	0.645	9.485	0	0	25.554	TRUE
Neutrophil	cg11789681	0.182	0.144	0.22	0.407	9.485	0	0	25.553	TRUE
Neutrophil	cg13639157	0.068	0.054	0.083	0.87	9.482	0	0	25.552	FALSE
Neutrophil	cg10338412	-0.071	-0.086	-0.056	0.086	-9.482	0	0	25.551	FALSE
Neutrophil	cg14452776	0.091	0.072	0.11	0.854	9.483	0	0	25.55	FALSE
Neutrophil	cg16765487	0.174	0.137	0.21	0.781	9.484	0	0	25.549	TRUE
Neutrophil	cg11769400	-0.293	-0.354	-0.232	0.319	-9.484	0	0	25.549	TRUE
Neutrophil	cg22080628	0.11	0.087	0.132	0.835	9.484	0	0	25.549	TRUE
Neutrophil	cg09133154	0.08	0.064	0.097	0.909	9.482	0	0	25.548	FALSE
Neutrophil	cg11302515	0.227	0.179	0.274	0.767	9.483	0	0	25.547	TRUE
Neutrophil	cg06860122	-0.065	-0.079	-0.052	0.076	-9.481	0	0	25.547	FALSE
Neutrophil	cg11059944	-0.198	-0.24	-0.157	0.863	-9.483	0	0	25.547	TRUE
Neutrophil	cg00795830	0.282	0.223	0.34	0.544	9.483	0	0	25.546	TRUE
Neutrophil	cg00731062	0.331	0.262	0.401	0.611	9.483	0	0	25.546	TRUE
Neutrophil	cg05602371	0.116	0.092	0.14	0.858	9.483	0	0	25.546	TRUE
Neutrophil	cg15095913	0.309	0.244	0.373	0.487	9.483	0	0	25.546	TRUE
Neutrophil	cg25314532	-0.071	-0.085	-0.056	0.083	-9.481	0	0	25.545	FALSE
Neutrophil	cg23024326	0.21	0.166	0.254	0.735	9.483	0	0	25.545	TRUE
Neutrophil	cg08808402	-0.072	-0.087	-0.057	0.078	-9.481	0	0	25.545	FALSE
Neutrophil	cg12807237	0.185	0.146	0.223	0.631	9.483	0	0	25.544	TRUE
Neutrophil	cg11003133	0.339	0.269	0.41	0.604	9.483	0	0	25.544	TRUE
Neutrophil	cg18252968	-0.057	-0.069	-0.045	0.112	-9.48	0	0	25.544	FALSE
Neutrophil	cg05825053	0.299	0.237	0.362	0.618	9.483	0	0	25.543	TRUE
Neutrophil	cg25936815	0.138	0.109	0.167	0.764	9.483	0	0	25.543	TRUE
Neutrophil	cg16741602	0.135	0.106	0.163	0.849	9.483	0	0	25.543	TRUE
Neutrophil	cg18726664	0.095	0.075	0.115	0.885	9.482	0	0	25.542	FALSE
Neutrophil	cg27092038	0.202	0.16	0.244	0.767	9.483	0	0	25.542	TRUE
Neutrophil	cg01549977	0.167	0.132	0.202	0.836	9.483	0	0	25.542	TRUE
Neutrophil	cg02533787	-0.108	-0.131	-0.086	0.139	-9.483	0	0	25.541	TRUE
Neutrophil	cg19685479	-0.074	-0.089	-0.058	0.095	-9.48	0	0	25.541	FALSE
Neutrophil	cg22013195	0.298	0.236	0.36	0.528	9.482	0	0	25.541	TRUE
Neutrophil	cg20523169	0.274	0.217	0.332	0.582	9.482	0	0	25.54	TRUE
Neutrophil	cg23406830	0.235	0.186	0.285	0.648	9.482	0	0	25.54	TRUE
Neutrophil	cg06962748	-0.302	-0.365	-0.239	0.463	-9.482	0	0	25.538	TRUE
Neutrophil	cg10952649	0.092	0.073	0.112	0.779	9.481	0	0	25.538	FALSE
Neutrophil	cg19243842	0.199	0.157	0.241	0.606	9.482	0	0	25.538	TRUE
Neutrophil	cg21587837	-0.211	-0.255	-0.167	0.612	-9.482	0	0	25.536	TRUE
Neutrophil	cg10113101	-0.193	-0.233	-0.152	0.278	-9.482	0	0	25.536	TRUE
Neutrophil	cg12178147	0.115	0.091	0.139	0.861	9.481	0	0	25.536	TRUE
Neutrophil	cg04852413	-0.067	-0.081	-0.053	0.082	-9.479	0	0	25.535	FALSE
Neutrophil	cg15316716	0.296	0.234	0.358	0.597	9.481	0	0	25.535	TRUE
Neutrophil	cg03447361	0.299	0.237	0.362	0.624	9.481	0	0	25.535	TRUE
Neutrophil	cg04369957	0.281	0.222	0.339	0.519	9.481	0	0	25.535	TRUE
Neutrophil	ch.6.53095038R	-0.086	-0.104	-0.068	0.097	-9.48	0	0	25.534	FALSE
Neutrophil	cg18304696	0.147	0.116	0.177	0.765	9.481	0	0	25.534	TRUE
Neutrophil	cg21386952	0.136	0.107	0.164	0.852	9.481	0	0	25.534	TRUE
Neutrophil	cg13727618	0.354	0.28	0.428	0.565	9.481	0	0	25.534	TRUE
Neutrophil	cg11501374	0.131	0.103	0.158	0.829	9.481	0	0	25.534	TRUE
Neutrophil	cg04117404	0.221	0.175	0.267	0.724	9.481	0	0	25.533	TRUE
Neutrophil	cg15769388	0.255	0.202	0.309	0.715	9.481	0	0	25.533	TRUE
Neutrophil	cg04487600	0.123	0.097	0.148	0.848	9.481	0	0	25.533	TRUE
Neutrophil	cg22490254	-0.246	-0.298	-0.195	0.384	-9.481	0	0	25.533	TRUE
Neutrophil	cg03433785	0.075	0.06	0.091	0.8	9.479	0	0	25.532	FALSE
Neutrophil	cg10021819	-0.25	-0.302	-0.198	0.285	-9.481	0	0	25.532	TRUE
Neutrophil	cg11812775	-0.074	-0.09	-0.059	0.084	-9.479	0	0	25.532	FALSE
Neutrophil	cg08422793	-0.203	-0.246	-0.161	0.229	-9.481	0	0	25.532	TRUE
Neutrophil	cg24060473	-0.073	-0.088	-0.057	0.089	-9.479	0	0	25.531	FALSE
Neutrophil	cg27472295	-0.074	-0.09	-0.059	0.082	-9.479	0	0	25.531	FALSE
Neutrophil	cg22470465	0.19	0.15	0.23	0.735	9.481	0	0	25.53	TRUE
Neutrophil	cg21515023	0.232	0.183	0.28	0.701	9.48	0	0	25.53	TRUE
Neutrophil	cg10173774	-0.095	-0.115	-0.075	0.151	-9.48	0	0	25.53	FALSE
Neutrophil	cg19056418	-0.281	-0.34	-0.222	0.389	-9.48	0	0	25.53	TRUE
Neutrophil	cg03537386	-0.265	-0.32	-0.209	0.664	-9.48	0	0	25.53	TRUE
Neutrophil	cg04653170	0.07	0.055	0.084	0.909	9.478	0	0	25.529	FALSE
Neutrophil	cg05224190	-0.08	-0.097	-0.064	0.131	-9.479	0	0	25.529	FALSE
Neutrophil	cg15906181	-0.065	-0.078	-0.051	0.083	-9.478	0	0	25.529	FALSE
Neutrophil	cg03148858	-0.079	-0.096	-0.063	0.102	-9.479	0	0	25.529	FALSE
Neutrophil	cg25946374	0.247	0.196	0.299	0.532	9.48	0	0	25.529	TRUE
Neutrophil	ch.10.2686225R	-0.063	-0.076	-0.05	0.081	-9.478	0	0	25.527	FALSE
Neutrophil	cg23801885	-0.176	-0.213	-0.139	0.516	-9.48	0	0	25.527	TRUE
Neutrophil	cg04284660	0.119	0.094	0.144	0.863	9.48	0	0	25.527	TRUE
Neutrophil	cg03983726	0.088	0.069	0.106	0.883	9.479	0	0	25.527	FALSE
Neutrophil	cg23332955	-0.26	-0.314	-0.206	0.3	-9.48	0	0	25.527	TRUE
Neutrophil	cg00364016	-0.322	-0.39	-0.255	0.39	-9.48	0	0	25.525	TRUE
Neutrophil	cg12612527	0.088	0.069	0.106	0.901	9.478	0	0	25.525	FALSE
Neutrophil	cg07310406	-0.273	-0.33	-0.216	0.356	-9.48	0	0	25.525	TRUE
Neutrophil	cg02115818	-0.108	-0.13	-0.085	0.127	-9.479	0	0	25.524	TRUE
Neutrophil	cg00376625	-0.084	-0.102	-0.066	0.085	-9.478	0	0	25.524	FALSE
Neutrophil	cg06739403	-0.044	-0.053	-0.035	0.072	-9.477	0	0	25.523	FALSE
Neutrophil	cg10266681	0.187	0.148	0.226	0.782	9.479	0	0	25.523	TRUE
Neutrophil	ch.19.21460585R	-0.264	-0.319	-0.209	0.293	-9.479	0	0	25.523	TRUE
Neutrophil	cg26438284	0.187	0.148	0.226	0.736	9.479	0	0	25.523	TRUE
Neutrophil	cg19768356	-0.119	-0.144	-0.094	0.106	-9.479	0	0	25.522	TRUE
Neutrophil	cg21908488	0.107	0.085	0.129	0.102	9.479	0	0	25.522	TRUE
Neutrophil	cg26058971	0.219	0.173	0.265	0.751	9.479	0	0	25.522	TRUE
Neutrophil	cg17169613	-0.064	-0.077	-0.05	0.096	-9.477	0	0	25.522	FALSE
Neutrophil	cg08371947	-0.241	-0.291	-0.19	0.757	-9.479	0	0	25.522	TRUE
Neutrophil	cg01069468	0.153	0.121	0.184	0.699	9.479	0	0	25.522	TRUE
Neutrophil	cg22869660	-0.071	-0.086	-0.056	0.076	-9.477	0	0	25.522	FALSE
Neutrophil	cg14783567	-0.07	-0.084	-0.055	0.124	-9.476	0	0	25.521	FALSE
Neutrophil	cg25399333	0.123	0.097	0.149	0.85	9.479	0	0	25.521	TRUE
Neutrophil	cg19242851	-0.397	-0.48	-0.314	0.572	-9.479	0	0	25.521	TRUE
Neutrophil	cg02087075	0.121	0.096	0.147	0.842	9.479	0	0	25.52	TRUE
Neutrophil	cg22884516	-0.085	-0.103	-0.067	0.088	-9.477	0	0	25.52	FALSE
Neutrophil	cg02029242	0.226	0.179	0.274	0.715	9.479	0	0	25.52	TRUE
Neutrophil	cg24131671	0.268	0.212	0.323	0.639	9.478	0	0	25.518	TRUE
Neutrophil	cg19748093	-0.093	-0.112	-0.073	0.102	-9.477	0	0	25.518	FALSE
Neutrophil	cg04809274	-0.218	-0.264	-0.172	0.285	-9.478	0	0	25.518	TRUE
Neutrophil	cg01202124	-0.101	-0.123	-0.08	0.132	-9.478	0	0	25.517	TRUE
Neutrophil	cg17957235	0.281	0.223	0.34	0.628	9.478	0	0	25.517	TRUE
Neutrophil	cg16294016	-0.061	-0.074	-0.048	0.086	-9.475	0	0	25.516	FALSE
Neutrophil	cg13063617	0.068	0.054	0.082	0.914	9.475	0	0	25.516	FALSE
Neutrophil	cg13016314	-0.205	-0.247	-0.162	0.21	-9.478	0	0	25.516	TRUE
Neutrophil	cg26709695	0.132	0.105	0.16	0.851	9.478	0	0	25.515	TRUE
Neutrophil	cg01712976	-0.066	-0.079	-0.052	0.073	-9.475	0	0	25.514	FALSE
Neutrophil	cg19497501	-0.104	-0.126	-0.082	0.151	-9.477	0	0	25.514	TRUE
Neutrophil	cg24167897	-0.069	-0.083	-0.055	0.092	-9.475	0	0	25.514	FALSE
Neutrophil	cg07838993	0.157	0.124	0.19	0.777	9.477	0	0	25.514	TRUE
Neutrophil	cg18732042	0.153	0.121	0.185	0.827	9.477	0	0	25.513	TRUE
Neutrophil	cg00061264	-0.096	-0.116	-0.076	0.109	-9.477	0	0	25.513	FALSE
Neutrophil	cg20523466	0.221	0.175	0.267	0.673	9.477	0	0	25.513	TRUE
Neutrophil	cg14550570	-0.068	-0.082	-0.054	0.083	-9.475	0	0	25.513	FALSE
Neutrophil	cg18045515	-0.212	-0.257	-0.168	0.245	-9.477	0	0	25.513	TRUE
Neutrophil	cg08519853	-0.048	-0.059	-0.038	0.073	-9.475	0	0	25.513	FALSE
Neutrophil	cg27637730	0.238	0.188	0.287	0.683	9.477	0	0	25.513	TRUE
Neutrophil	cg27013696	-0.289	-0.349	-0.229	0.399	-9.477	0	0	25.512	TRUE
Neutrophil	cg13709913	0.184	0.146	0.223	0.777	9.477	0	0	25.512	TRUE
Neutrophil	cg09672187	-0.237	-0.287	-0.188	0.409	-9.477	0	0	25.511	TRUE
Neutrophil	cg24129626	-0.181	-0.218	-0.143	0.231	-9.477	0	0	25.511	TRUE
Neutrophil	cg22831526	-0.292	-0.353	-0.231	0.277	-9.477	0	0	25.511	TRUE
Neutrophil	cg25948591	0.256	0.203	0.31	0.544	9.477	0	0	25.511	TRUE
Neutrophil	cg27190654	0.236	0.186	0.285	0.546	9.477	0	0	25.511	TRUE
Neutrophil	cg13840526	0.306	0.242	0.37	0.53	9.477	0	0	25.511	TRUE
Neutrophil	cg20663777	0.152	0.12	0.183	0.761	9.477	0	0	25.511	TRUE
Neutrophil	cg12303685	0.195	0.154	0.236	0.493	9.477	0	0	25.51	TRUE
Neutrophil	cg06466027	0.107	0.085	0.13	0.839	9.477	0	0	25.51	TRUE
Neutrophil	cg11644402	0.102	0.081	0.123	0.894	9.477	0	0	25.51	TRUE
Neutrophil	cg01387797	0.217	0.171	0.262	0.735	9.477	0	0	25.51	TRUE
Neutrophil	cg13926338	-0.115	-0.139	-0.091	0.143	-9.477	0	0	25.51	TRUE
Neutrophil	cg03302135	0.167	0.132	0.202	0.652	9.477	0	0	25.509	TRUE
Neutrophil	cg17583077	-0.118	-0.143	-0.094	0.129	-9.477	0	0	25.509	TRUE
Neutrophil	cg22993667	0.277	0.219	0.335	0.646	9.477	0	0	25.509	TRUE
Neutrophil	cg04830546	0.17	0.134	0.205	0.706	9.477	0	0	25.509	TRUE
Neutrophil	cg13990355	-0.243	-0.294	-0.192	0.282	-9.477	0	0	25.509	TRUE
Neutrophil	cg26632700	0.294	0.233	0.356	0.534	9.477	0	0	25.508	TRUE
Neutrophil	cg16906859	0.173	0.137	0.21	0.789	9.476	0	0	25.508	TRUE
Neutrophil	cg09894136	0.213	0.168	0.257	0.544	9.476	0	0	25.508	TRUE
Neutrophil	cg26024843	-0.151	-0.183	-0.12	0.164	-9.476	0	0	25.508	TRUE
Neutrophil	cg21572316	-0.046	-0.055	-0.036	0.057	-9.474	0	0	25.506	FALSE
Neutrophil	cg09783969	0.277	0.219	0.334	0.299	9.476	0	0	25.506	TRUE
Neutrophil	cg04338074	0.336	0.266	0.406	0.468	9.476	0	0	25.505	TRUE
Neutrophil	cg05201477	-0.12	-0.145	-0.095	0.117	-9.476	0	0	25.505	TRUE
Neutrophil	cg09432154	0.262	0.207	0.316	0.566	9.476	0	0	25.505	TRUE
Neutrophil	cg12760368	0.246	0.194	0.297	0.562	9.476	0	0	25.504	TRUE
Neutrophil	cg26338453	-0.069	-0.083	-0.054	0.082	-9.473	0	0	25.503	FALSE
Neutrophil	cg14030388	0.133	0.105	0.16	0.803	9.475	0	0	25.503	TRUE
Neutrophil	cg19736090	0.205	0.162	0.248	0.717	9.475	0	0	25.503	TRUE
Neutrophil	cg06085743	0.289	0.229	0.349	0.427	9.475	0	0	25.502	TRUE
Neutrophil	cg09464194	-0.08	-0.097	-0.063	0.116	-9.474	0	0	25.502	FALSE
Neutrophil	cg07454595	0.308	0.244	0.372	0.545	9.475	0	0	25.502	TRUE
Neutrophil	cg21189063	-0.07	-0.084	-0.055	0.084	-9.473	0	0	25.502	FALSE
Neutrophil	cg02997086	-0.053	-0.064	-0.042	0.059	-9.473	0	0	25.501	FALSE
Neutrophil	cg09234599	-0.085	-0.102	-0.067	0.069	-9.474	0	0	25.501	FALSE
Neutrophil	cg01260219	-0.195	-0.236	-0.155	0.609	-9.475	0	0	25.501	TRUE
Neutrophil	cg09365686	0.074	0.059	0.089	0.809	9.473	0	0	25.5	FALSE
Neutrophil	cg13052755	0.063	0.05	0.076	0.923	9.473	0	0	25.5	FALSE
Neutrophil	cg24326130	-0.111	-0.134	-0.088	0.122	-9.475	0	0	25.5	TRUE
Neutrophil	cg01273840	-0.072	-0.087	-0.057	0.087	-9.473	0	0	25.499	FALSE
Neutrophil	cg05283685	0.281	0.222	0.34	0.614	9.475	0	0	25.499	TRUE
Neutrophil	cg08155465	0.112	0.089	0.136	0.874	9.475	0	0	25.499	TRUE
Neutrophil	cg01962869	-0.077	-0.093	-0.061	0.099	-9.473	0	0	25.499	FALSE
Neutrophil	cg01523474	0.193	0.153	0.234	0.771	9.475	0	0	25.498	TRUE
Neutrophil	cg25165975	0.178	0.141	0.215	0.705	9.475	0	0	25.498	TRUE
Neutrophil	cg00797030	-0.053	-0.064	-0.042	0.066	-9.472	0	0	25.498	FALSE
Neutrophil	cg18921025	0.244	0.193	0.294	0.73	9.475	0	0	25.498	TRUE
Neutrophil	cg11425280	-0.049	-0.059	-0.039	0.087	-9.472	0	0	25.498	FALSE
Neutrophil	cg23029041	-0.158	-0.19	-0.125	0.824	-9.475	0	0	25.498	TRUE
Neutrophil	cg25505610	-0.037	-0.045	-0.029	0.045	-9.472	0	0	25.498	FALSE
Neutrophil	cg24803255	0.212	0.168	0.257	0.8	9.474	0	0	25.497	TRUE
Neutrophil	cg25304816	-0.208	-0.251	-0.164	0.255	-9.474	0	0	25.497	TRUE
Neutrophil	cg02324367	0.178	0.141	0.215	0.716	9.474	0	0	25.497	TRUE
Neutrophil	cg07535316	0.253	0.2	0.305	0.416	9.474	0	0	25.496	TRUE
Neutrophil	cg03364620	0.259	0.205	0.313	0.625	9.474	0	0	25.496	TRUE
Neutrophil	cg07609372	0.249	0.197	0.301	0.692	9.474	0	0	25.496	TRUE
Neutrophil	cg19208681	0.285	0.226	0.345	0.557	9.474	0	0	25.496	TRUE
Neutrophil	cg23924647	-0.251	-0.304	-0.199	0.286	-9.474	0	0	25.496	TRUE
Neutrophil	cg18096939	0.208	0.165	0.252	0.683	9.474	0	0	25.495	TRUE
Neutrophil	cg05250061	0.129	0.102	0.156	0.837	9.474	0	0	25.495	TRUE
Neutrophil	cg15383322	-0.083	-0.1	-0.066	0.121	-9.473	0	0	25.495	FALSE
Neutrophil	cg12436196	-0.215	-0.26	-0.17	0.403	-9.474	0	0	25.495	TRUE
Neutrophil	cg22532194	0.161	0.127	0.194	0.774	9.474	0	0	25.494	TRUE
Neutrophil	cg16366763	-0.072	-0.087	-0.057	0.104	-9.472	0	0	25.494	FALSE
Neutrophil	cg20287514	0.198	0.157	0.239	0.457	9.474	0	0	25.493	TRUE
Neutrophil	cg21248287	0.219	0.173	0.264	0.754	9.474	0	0	25.493	TRUE
Neutrophil	cg21535772	-0.241	-0.292	-0.191	0.362	-9.474	0	0	25.493	TRUE
Neutrophil	cg03469077	0.173	0.137	0.209	0.718	9.474	0	0	25.492	TRUE
Neutrophil	cg14116908	-0.186	-0.225	-0.147	0.276	-9.474	0	0	25.492	TRUE
Neutrophil	cg01831805	0.102	0.08	0.123	0.862	9.473	0	0	25.492	TRUE
Neutrophil	cg24616539	-0.216	-0.261	-0.171	0.209	-9.474	0	0	25.492	TRUE
Neutrophil	cg25248662	0.203	0.16	0.245	0.694	9.474	0	0	25.492	TRUE
Neutrophil	cg17618939	0.201	0.159	0.243	0.379	9.473	0	0	25.492	TRUE
Neutrophil	cg15359321	0.354	0.28	0.428	0.526	9.473	0	0	25.491	TRUE
Neutrophil	cg08777095	0.174	0.138	0.21	0.78	9.473	0	0	25.491	TRUE
Neutrophil	cg21163429	-0.268	-0.324	-0.212	0.31	-9.473	0	0	25.49	TRUE
Neutrophil	cg26073416	-0.075	-0.091	-0.059	0.102	-9.471	0	0	25.49	FALSE
Neutrophil	cg13099542	0.093	0.073	0.112	0.894	9.472	0	0	25.49	FALSE
Neutrophil	cg24124424	0.095	0.075	0.115	0.883	9.473	0	0	25.49	FALSE
Neutrophil	cg23306832	-0.046	-0.055	-0.036	0.067	-9.471	0	0	25.49	FALSE
Neutrophil	cg01946784	0.165	0.131	0.2	0.787	9.473	0	0	25.49	TRUE
Neutrophil	cg23610736	0.248	0.197	0.3	0.734	9.473	0	0	25.489	TRUE
Neutrophil	cg23326675	-0.028	-0.034	-0.022	0.043	-9.471	0	0	25.489	FALSE
Neutrophil	cg17488500	0.185	0.147	0.224	0.792	9.473	0	0	25.488	TRUE
Neutrophil	cg25512912	0.069	0.055	0.084	0.839	9.471	0	0	25.488	FALSE
Neutrophil	cg03763518	-0.272	-0.328	-0.215	0.318	-9.473	0	0	25.488	TRUE
Neutrophil	cg25578967	0.249	0.197	0.301	0.65	9.473	0	0	25.488	TRUE
Neutrophil	cg08464177	0.391	0.31	0.473	0.462	9.473	0	0	25.488	TRUE
Neutrophil	cg12841860	0.135	0.107	0.164	0.785	9.473	0	0	25.486	TRUE
Neutrophil	cg10373741	0.197	0.156	0.238	0.449	9.473	0	0	25.486	TRUE
Neutrophil	cg18079881	0.121	0.095	0.146	0.846	9.472	0	0	25.486	TRUE
Neutrophil	cg24712354	0.194	0.153	0.234	0.459	9.472	0	0	25.486	TRUE
Neutrophil	cg21415385	-0.152	-0.184	-0.12	0.609	-9.472	0	0	25.485	TRUE
Neutrophil	cg04525212	-0.058	-0.07	-0.046	0.097	-9.47	0	0	25.484	FALSE
Neutrophil	cg18105179	0.269	0.213	0.325	0.601	9.472	0	0	25.484	TRUE
Neutrophil	cg13697387	0.151	0.12	0.183	0.136	9.472	0	0	25.484	TRUE
Neutrophil	cg15007472	0.108	0.085	0.13	0.869	9.472	0	0	25.483	TRUE
Neutrophil	cg03044444	0.104	0.082	0.126	0.856	9.472	0	0	25.482	TRUE
Neutrophil	cg10987682	0.259	0.205	0.313	0.587	9.472	0	0	25.482	TRUE
Neutrophil	cg06500476	0.122	0.097	0.148	0.848	9.472	0	0	25.482	TRUE
Neutrophil	cg17853087	0.207	0.164	0.251	0.518	9.472	0	0	25.481	TRUE
Neutrophil	cg07588779	-0.109	-0.132	-0.087	0.15	-9.472	0	0	25.481	TRUE
Neutrophil	cg15353603	0.385	0.305	0.466	0.529	9.472	0	0	25.481	TRUE
Neutrophil	cg20131685	-0.04	-0.048	-0.031	0.049	-9.469	0	0	25.481	FALSE
Neutrophil	cg17468440	-0.1	-0.121	-0.079	0.095	-9.471	0	0	25.48	TRUE
Neutrophil	cg11553066	-0.176	-0.212	-0.139	0.192	-9.471	0	0	25.48	TRUE
Neutrophil	cg27076223	-0.338	-0.409	-0.268	0.377	-9.471	0	0	25.478	TRUE
Neutrophil	cg16772023	0.216	0.17	0.261	0.749	9.471	0	0	25.478	TRUE
Neutrophil	cg00081919	-0.144	-0.174	-0.114	0.882	-9.471	0	0	25.478	TRUE
Neutrophil	cg06911744	0.241	0.191	0.291	0.734	9.471	0	0	25.477	TRUE
Neutrophil	cg19700682	0.251	0.198	0.303	0.589	9.471	0	0	25.476	TRUE
Neutrophil	ch.4.37949012R	-0.104	-0.126	-0.082	0.114	-9.471	0	0	25.476	TRUE
Neutrophil	cg04811762	-0.067	-0.081	-0.053	0.103	-9.468	0	0	25.476	FALSE
Neutrophil	cg07209821	0.262	0.207	0.317	0.573	9.471	0	0	25.476	TRUE
Neutrophil	cg19870438	0.17	0.135	0.206	0.78	9.471	0	0	25.476	TRUE
Neutrophil	cg19340390	-0.425	-0.514	-0.336	0.526	-9.471	0	0	25.475	TRUE
Neutrophil	cg12690333	0.076	0.06	0.092	0.822	9.469	0	0	25.475	FALSE
Neutrophil	cg06219408	0.257	0.203	0.311	0.462	9.47	0	0	25.474	TRUE
Neutrophil	cg20696470	-0.034	-0.041	-0.027	0.048	-9.468	0	0	25.474	FALSE
Neutrophil	cg03424345	0.285	0.225	0.344	0.486	9.47	0	0	25.474	TRUE
Neutrophil	cg19887293	0.23	0.182	0.278	0.621	9.47	0	0	25.474	TRUE
Neutrophil	cg02835977	0.274	0.217	0.332	0.574	9.47	0	0	25.474	TRUE
Neutrophil	cg02621993	0.169	0.133	0.204	0.738	9.47	0	0	25.472	TRUE
Neutrophil	cg04140614	-0.053	-0.064	-0.042	0.075	-9.467	0	0	25.471	FALSE
Neutrophil	cg10143416	0.18	0.143	0.218	0.78	9.47	0	0	25.471	TRUE
Neutrophil	cg07792478	-0.264	-0.32	-0.209	0.261	-9.47	0	0	25.471	TRUE
Neutrophil	cg24295405	-0.064	-0.078	-0.051	0.099	-9.467	0	0	25.471	FALSE
Neutrophil	cg21113554	0.264	0.209	0.319	0.633	9.47	0	0	25.471	TRUE
Neutrophil	cg00395894	0.209	0.166	0.253	0.755	9.47	0	0	25.47	TRUE
Neutrophil	cg22210403	-0.084	-0.101	-0.066	0.129	-9.468	0	0	25.469	FALSE
Neutrophil	cg27143142	0.071	0.056	0.086	0.882	9.467	0	0	25.468	FALSE
Neutrophil	cg02648581	0.123	0.097	0.148	0.856	9.469	0	0	25.468	TRUE
Neutrophil	cg07846297	-0.235	-0.284	-0.186	0.327	-9.469	0	0	25.468	TRUE
Neutrophil	cg12532563	-0.066	-0.079	-0.052	0.084	-9.467	0	0	25.467	FALSE
Neutrophil	cg23894587	0.361	0.285	0.436	0.48	9.469	0	0	25.467	TRUE
Neutrophil	cg04339553	0.212	0.167	0.256	0.768	9.469	0	0	25.467	TRUE
Neutrophil	cg08937612	0.106	0.084	0.128	0.866	9.469	0	0	25.467	TRUE
Neutrophil	cg02077068	0.13	0.103	0.158	0.836	9.469	0	0	25.467	TRUE
Neutrophil	cg21778987	-0.197	-0.238	-0.155	0.199	-9.469	0	0	25.467	TRUE
Neutrophil	cg20991420	-0.323	-0.39	-0.255	0.463	-9.469	0	0	25.467	TRUE
Neutrophil	cg01499816	0.199	0.157	0.241	0.778	9.469	0	0	25.467	TRUE
Neutrophil	cg26188571	-0.063	-0.076	-0.049	0.103	-9.466	0	0	25.466	FALSE
Neutrophil	cg08810397	-0.259	-0.313	-0.205	0.795	-9.469	0	0	25.466	TRUE
Neutrophil	cg17799601	0.102	0.08	0.123	0.803	9.469	0	0	25.466	TRUE
Neutrophil	cg23667868	0.096	0.076	0.116	0.813	9.468	0	0	25.466	FALSE
Neutrophil	cg14962616	0.145	0.115	0.176	0.771	9.469	0	0	25.466	TRUE
Neutrophil	cg18099306	0.189	0.15	0.229	0.735	9.469	0	0	25.465	TRUE
Neutrophil	cg26371345	-0.28	-0.339	-0.222	0.347	-9.469	0	0	25.464	TRUE
Neutrophil	cg15550972	0.132	0.104	0.159	0.849	9.469	0	0	25.464	TRUE
Neutrophil	cg12883980	-0.287	-0.347	-0.227	0.476	-9.469	0	0	25.464	TRUE
Neutrophil	cg20314438	-0.058	-0.07	-0.046	0.118	-9.466	0	0	25.464	FALSE
Neutrophil	cg15644174	-0.075	-0.091	-0.06	0.091	-9.467	0	0	25.464	FALSE
Neutrophil	cg06271067	-0.403	-0.488	-0.319	0.528	-9.468	0	0	25.464	TRUE
Neutrophil	cg03110368	-0.172	-0.208	-0.136	0.159	-9.468	0	0	25.463	TRUE
Neutrophil	cg23666945	0.301	0.238	0.364	0.571	9.468	0	0	25.463	TRUE
Neutrophil	cg05816993	0.237	0.188	0.287	0.723	9.468	0	0	25.463	TRUE
Neutrophil	cg25566141	0.28	0.222	0.339	0.677	9.468	0	0	25.463	TRUE
Neutrophil	cg01714440	0.108	0.085	0.13	0.884	9.468	0	0	25.463	TRUE
Neutrophil	cg07811421	0.139	0.11	0.168	0.633	9.468	0	0	25.463	TRUE
Neutrophil	cg08897688	0.112	0.089	0.136	0.904	9.468	0	0	25.462	TRUE
Neutrophil	cg11851169	-0.066	-0.08	-0.053	0.075	-9.466	0	0	25.462	FALSE
Neutrophil	cg18397308	0.104	0.082	0.126	0.82	9.468	0	0	25.462	TRUE
Neutrophil	cg09115984	-0.263	-0.318	-0.208	0.28	-9.468	0	0	25.462	TRUE
Neutrophil	cg09367721	0.121	0.096	0.147	0.865	9.468	0	0	25.462	TRUE
Neutrophil	cg15765212	-0.095	-0.115	-0.075	0.12	-9.467	0	0	25.461	FALSE
Neutrophil	cg08358671	-0.088	-0.106	-0.069	0.108	-9.467	0	0	25.461	FALSE
Neutrophil	cg08809418	-0.057	-0.069	-0.045	0.087	-9.465	0	0	25.461	FALSE
Neutrophil	cg13996999	0.267	0.211	0.323	0.64	9.468	0	0	25.46	TRUE
Neutrophil	cg07197864	-0.072	-0.087	-0.057	0.106	-9.466	0	0	25.46	FALSE
Neutrophil	cg03054370	-0.071	-0.086	-0.056	0.077	-9.465	0	0	25.46	FALSE
Neutrophil	cg21538208	-0.36	-0.435	-0.284	0.547	-9.468	0	0	25.46	TRUE
Neutrophil	cg15947176	0.225	0.178	0.272	0.623	9.468	0	0	25.459	TRUE
Neutrophil	cg05997730	0.217	0.171	0.262	0.52	9.467	0	0	25.458	TRUE
Neutrophil	cg21226735	0.232	0.184	0.281	0.623	9.467	0	0	25.458	TRUE
Neutrophil	cg00046537	-0.14	-0.17	-0.111	0.16	-9.467	0	0	25.458	TRUE
Neutrophil	cg20751138	0.087	0.069	0.106	0.847	9.466	0	0	25.457	FALSE
Neutrophil	cg24725185	0.102	0.08	0.123	0.88	9.467	0	0	25.457	TRUE
Neutrophil	cg05352161	-0.139	-0.169	-0.11	0.156	-9.467	0	0	25.456	TRUE
Neutrophil	cg02490185	0.164	0.13	0.198	0.657	9.467	0	0	25.456	TRUE
Neutrophil	cg05845357	-0.059	-0.072	-0.047	0.069	-9.465	0	0	25.456	FALSE
Neutrophil	cg10865856	-0.063	-0.076	-0.05	0.076	-9.465	0	0	25.456	FALSE
Neutrophil	cg23841361	-0.075	-0.091	-0.06	0.094	-9.465	0	0	25.455	FALSE
Neutrophil	cg04890277	0.095	0.075	0.115	0.847	9.466	0	0	25.454	FALSE
Neutrophil	cg21552290	0.187	0.148	0.227	0.786	9.467	0	0	25.454	TRUE
Neutrophil	cg10947561	-0.065	-0.079	-0.052	0.097	-9.464	0	0	25.454	FALSE
Neutrophil	cg09254361	-0.059	-0.071	-0.047	0.071	-9.464	0	0	25.453	FALSE
Neutrophil	cg02952295	0.379	0.3	0.459	0.487	9.467	0	0	25.453	TRUE
Neutrophil	cg02119494	0.342	0.271	0.414	0.52	9.466	0	0	25.452	TRUE
Neutrophil	cg05039241	-0.155	-0.187	-0.122	0.235	-9.466	0	0	25.452	TRUE
Neutrophil	cg26299194	-0.228	-0.275	-0.18	0.324	-9.466	0	0	25.451	TRUE
Neutrophil	cg18996141	-0.232	-0.281	-0.184	0.756	-9.466	0	0	25.451	TRUE
Neutrophil	cg08060195	-0.341	-0.412	-0.269	0.747	-9.466	0	0	25.451	TRUE
Neutrophil	cg13612447	-0.059	-0.071	-0.047	0.07	-9.464	0	0	25.45	FALSE
Neutrophil	cg19494587	0.154	0.122	0.186	0.803	9.466	0	0	25.45	TRUE
Neutrophil	cg25506432	0.264	0.209	0.32	0.37	9.466	0	0	25.45	TRUE
Neutrophil	cg02635314	-0.072	-0.087	-0.057	0.093	-9.464	0	0	25.45	FALSE
Neutrophil	cg08516262	-0.071	-0.086	-0.056	0.079	-9.464	0	0	25.449	FALSE
Neutrophil	cg24469001	0.179	0.141	0.216	0.776	9.466	0	0	25.449	TRUE
Neutrophil	cg07086592	0.08	0.063	0.097	0.901	9.464	0	0	25.447	FALSE
Neutrophil	cg09778828	-0.12	-0.145	-0.095	0.16	-9.465	0	0	25.447	TRUE
Neutrophil	cg10072261	-0.164	-0.198	-0.13	0.824	-9.465	0	0	25.447	TRUE
Neutrophil	cg01835725	-0.129	-0.156	-0.102	0.301	-9.465	0	0	25.446	TRUE
Neutrophil	cg10990660	0.087	0.069	0.105	0.857	9.464	0	0	25.446	FALSE
Neutrophil	cg23837220	0.324	0.257	0.392	0.525	9.465	0	0	25.446	TRUE
Neutrophil	cg26215887	-0.074	-0.089	-0.059	0.085	-9.463	0	0	25.445	FALSE
Neutrophil	cg07564175	-0.073	-0.088	-0.057	0.133	-9.463	0	0	25.443	FALSE
Neutrophil	cg04476508	0.197	0.156	0.239	0.658	9.465	0	0	25.443	TRUE
Neutrophil	cg12909010	-0.051	-0.062	-0.04	0.067	-9.462	0	0	25.442	FALSE
Neutrophil	cg06912830	-0.078	-0.095	-0.062	0.119	-9.462	0	0	25.44	FALSE
Neutrophil	cg26613140	-0.068	-0.083	-0.054	0.083	-9.462	0	0	25.44	FALSE
Neutrophil	cg17222996	-0.125	-0.151	-0.099	0.157	-9.464	0	0	25.44	TRUE
Neutrophil	cg03543593	0.284	0.224	0.343	0.267	9.464	0	0	25.44	TRUE
Neutrophil	cg02705835	0.114	0.09	0.137	0.092	9.464	0	0	25.439	TRUE
Neutrophil	cg08638184	-0.272	-0.329	-0.215	0.36	-9.464	0	0	25.439	TRUE
Neutrophil	cg14561530	0.196	0.155	0.237	0.753	9.464	0	0	25.439	TRUE
Neutrophil	cg07979652	0.251	0.198	0.303	0.625	9.464	0	0	25.439	TRUE
Neutrophil	cg20910408	0.337	0.266	0.407	0.605	9.464	0	0	25.438	TRUE
Neutrophil	cg11469769	0.078	0.062	0.095	0.869	9.462	0	0	25.438	FALSE
Neutrophil	cg23019935	-0.263	-0.318	-0.208	0.284	-9.464	0	0	25.437	TRUE
Neutrophil	cg21073927	-0.168	-0.203	-0.133	0.192	-9.464	0	0	25.437	TRUE
Neutrophil	cg00298399	0.262	0.207	0.317	0.558	9.464	0	0	25.437	TRUE
Neutrophil	cg04253465	0.185	0.146	0.223	0.769	9.464	0	0	25.437	TRUE
Neutrophil	cg23261073	0.129	0.102	0.156	0.856	9.464	0	0	25.437	TRUE
Neutrophil	cg24470737	-0.043	-0.052	-0.034	0.058	-9.461	0	0	25.436	FALSE
Neutrophil	cg10575261	-0.106	-0.128	-0.084	0.094	-9.463	0	0	25.436	TRUE
Neutrophil	cg14755760	0.099	0.078	0.119	0.875	9.463	0	0	25.436	FALSE
Neutrophil	cg05469396	0.085	0.067	0.103	0.868	9.462	0	0	25.436	FALSE
Neutrophil	cg26805238	-0.066	-0.08	-0.052	0.1	-9.461	0	0	25.436	FALSE
Neutrophil	cg08217593	0.091	0.072	0.11	0.869	9.462	0	0	25.435	FALSE
Neutrophil	cg12894524	-0.249	-0.301	-0.197	0.34	-9.463	0	0	25.435	TRUE
Neutrophil	cg14319842	0.149	0.118	0.18	0.813	9.463	0	0	25.435	TRUE
Neutrophil	cg13078969	-0.074	-0.089	-0.058	0.091	-9.461	0	0	25.435	FALSE
Neutrophil	cg01804278	0.09	0.071	0.109	0.856	9.462	0	0	25.433	FALSE
Neutrophil	cg18123048	-0.066	-0.08	-0.052	0.076	-9.46	0	0	25.432	FALSE
Neutrophil	cg00181432	-0.172	-0.208	-0.136	0.269	-9.463	0	0	25.432	TRUE
Neutrophil	cg19647474	0.222	0.176	0.269	0.732	9.463	0	0	25.432	TRUE
Neutrophil	cg22123387	0.154	0.121	0.186	0.834	9.463	0	0	25.432	TRUE
Neutrophil	cg03489023	-0.113	-0.136	-0.089	0.126	-9.462	0	0	25.431	TRUE
Neutrophil	cg00490648	0.276	0.218	0.334	0.703	9.462	0	0	25.43	TRUE
Neutrophil	cg22609984	-0.099	-0.119	-0.078	0.104	-9.462	0	0	25.429	FALSE
Neutrophil	cg18323376	0.325	0.257	0.393	0.505	9.462	0	0	25.428	TRUE
Neutrophil	cg04765848	-0.151	-0.183	-0.12	0.153	-9.462	0	0	25.428	TRUE
Neutrophil	cg15391807	0.211	0.167	0.256	0.727	9.462	0	0	25.428	TRUE
Neutrophil	cg23784132	0.286	0.226	0.346	0.576	9.462	0	0	25.428	TRUE
Neutrophil	cg07039362	0.226	0.179	0.274	0.689	9.462	0	0	25.426	TRUE
Neutrophil	cg08871239	0.295	0.233	0.356	0.344	9.462	0	0	25.426	TRUE
Neutrophil	cg01978213	-0.249	-0.301	-0.197	0.665	-9.462	0	0	25.426	TRUE
Neutrophil	cg08198470	0.12	0.095	0.145	0.859	9.461	0	0	25.424	TRUE
Neutrophil	cg19730814	0.27	0.214	0.327	0.592	9.461	0	0	25.424	TRUE
Neutrophil	cg08120592	-0.063	-0.076	-0.05	0.085	-9.459	0	0	25.424	FALSE
Neutrophil	cg26146585	-0.052	-0.063	-0.041	0.071	-9.459	0	0	25.423	FALSE
Neutrophil	cg20036706	0.258	0.204	0.312	0.582	9.461	0	0	25.423	TRUE
Neutrophil	cg09650158	-0.055	-0.067	-0.044	0.071	-9.459	0	0	25.423	FALSE
Neutrophil	cg09662430	0.088	0.069	0.106	0.875	9.46	0	0	25.423	FALSE
Neutrophil	cg21848981	0.206	0.163	0.249	0.425	9.461	0	0	25.423	TRUE
Neutrophil	cg19406878	0.317	0.251	0.383	0.491	9.461	0	0	25.422	TRUE
Neutrophil	cg18478794	0.104	0.082	0.125	0.797	9.461	0	0	25.422	TRUE
Neutrophil	cg13604020	-0.068	-0.083	-0.054	0.076	-9.458	0	0	25.421	FALSE
Neutrophil	cg02007288	0.328	0.259	0.396	0.724	9.461	0	0	25.421	TRUE
Neutrophil	cg14434408	-0.075	-0.091	-0.059	0.088	-9.459	0	0	25.421	FALSE
Neutrophil	cg15645203	0.278	0.22	0.336	0.684	9.461	0	0	25.42	TRUE
Neutrophil	cg12878682	0.081	0.064	0.098	0.915	9.459	0	0	25.42	FALSE
Neutrophil	cg04017276	-0.202	-0.244	-0.16	0.219	-9.46	0	0	25.42	TRUE
Neutrophil	cg03270619	0.294	0.233	0.356	0.451	9.46	0	0	25.419	TRUE
Neutrophil	cg20628376	-0.352	-0.426	-0.279	0.534	-9.46	0	0	25.419	TRUE
Neutrophil	cg13942283	-0.33	-0.398	-0.261	0.408	-9.46	0	0	25.419	TRUE
Neutrophil	cg01808492	-0.065	-0.078	-0.051	0.09	-9.458	0	0	25.418	FALSE
Neutrophil	cg08935864	0.081	0.064	0.098	0.863	9.458	0	0	25.417	FALSE
Neutrophil	cg24499866	0.173	0.137	0.209	0.728	9.46	0	0	25.416	TRUE
Neutrophil	cg12500884	-0.047	-0.056	-0.037	0.074	-9.457	0	0	25.416	FALSE
Neutrophil	cg12102631	0.214	0.17	0.259	0.74	9.46	0	0	25.416	TRUE
Neutrophil	cg23235241	-0.11	-0.133	-0.087	0.112	-9.46	0	0	25.416	TRUE
Neutrophil	cg21374754	0.322	0.255	0.39	0.417	9.46	0	0	25.415	TRUE
Neutrophil	cg05441854	-0.355	-0.43	-0.281	0.415	-9.46	0	0	25.415	TRUE
Neutrophil	cg02272667	-0.202	-0.244	-0.16	0.285	-9.46	0	0	25.415	TRUE
Neutrophil	cg06345767	0.125	0.099	0.151	0.74	9.46	0	0	25.415	TRUE
Neutrophil	cg09527731	0.097	0.077	0.117	0.855	9.459	0	0	25.414	FALSE
Neutrophil	cg26808436	-0.241	-0.291	-0.19	0.504	-9.459	0	0	25.414	TRUE
Neutrophil	cg23184226	0.333	0.263	0.402	0.55	9.459	0	0	25.414	TRUE
Neutrophil	cg21411705	0.096	0.076	0.117	0.832	9.459	0	0	25.414	FALSE
Neutrophil	cg09461072	0.079	0.062	0.095	0.881	9.458	0	0	25.414	FALSE
Neutrophil	cg17486263	0.035	0.027	0.042	0.029	9.457	0	0	25.414	FALSE
Neutrophil	cg00420348	-0.104	-0.126	-0.083	0.142	-9.459	0	0	25.414	TRUE
Neutrophil	cg03486540	-0.063	-0.076	-0.049	0.071	-9.457	0	0	25.413	FALSE
Neutrophil	cg07281377	0.25	0.198	0.303	0.746	9.459	0	0	25.413	TRUE
Neutrophil	cg24129115	0.251	0.199	0.304	0.549	9.459	0	0	25.412	TRUE
Neutrophil	cg02213045	0.144	0.114	0.174	0.859	9.459	0	0	25.412	TRUE
Neutrophil	cg09408520	-0.053	-0.064	-0.042	0.073	-9.457	0	0	25.411	FALSE
Neutrophil	cg14952247	0.111	0.088	0.134	0.85	9.459	0	0	25.411	TRUE
Neutrophil	cg27514017	0.315	0.249	0.381	0.634	9.459	0	0	25.41	TRUE
Neutrophil	cg11967835	0.082	0.065	0.099	0.892	9.457	0	0	25.41	FALSE
Neutrophil	cg25019503	0.31	0.245	0.374	0.427	9.459	0	0	25.41	TRUE
Neutrophil	cg07595602	0.197	0.156	0.239	0.223	9.459	0	0	25.409	TRUE
Neutrophil	cg03437713	0.14	0.111	0.169	0.737	9.458	0	0	25.409	TRUE
Neutrophil	cg00985388	-0.162	-0.196	-0.128	0.332	-9.458	0	0	25.408	TRUE
Neutrophil	cg01756756	-0.147	-0.178	-0.117	0.227	-9.458	0	0	25.408	TRUE
Neutrophil	cg01199408	0.063	0.05	0.076	0.915	9.456	0	0	25.407	FALSE
Neutrophil	cg27269149	0.273	0.216	0.33	0.634	9.458	0	0	25.407	TRUE
Neutrophil	cg21686694	-0.159	-0.192	-0.126	0.177	-9.458	0	0	25.407	TRUE
Neutrophil	cg00532399	0.151	0.119	0.182	0.822	9.458	0	0	25.406	TRUE
Neutrophil	cg09118048	0.059	0.047	0.072	0.847	9.455	0	0	25.406	FALSE
Neutrophil	cg21170796	-0.275	-0.333	-0.218	0.382	-9.458	0	0	25.405	TRUE
Neutrophil	cg22668740	-0.156	-0.188	-0.123	0.321	-9.458	0	0	25.405	TRUE
Neutrophil	cg26215967	-0.077	-0.094	-0.061	0.086	-9.456	0	0	25.404	FALSE
Neutrophil	cg15829728	-0.357	-0.432	-0.282	0.424	-9.458	0	0	25.404	TRUE
Neutrophil	cg08828286	-0.297	-0.359	-0.235	0.315	-9.458	0	0	25.404	TRUE
Neutrophil	cg23895846	0.103	0.081	0.125	0.871	9.457	0	0	25.404	TRUE
Neutrophil	cg07189401	-0.26	-0.314	-0.205	0.324	-9.457	0	0	25.403	TRUE
Neutrophil	cg19321263	0.098	0.078	0.119	0.88	9.457	0	0	25.403	FALSE
Neutrophil	cg22736807	-0.186	-0.225	-0.147	0.214	-9.457	0	0	25.4	TRUE
Neutrophil	cg07844563	0.25	0.198	0.302	0.716	9.457	0	0	25.4	TRUE
Neutrophil	cg25189007	-0.049	-0.059	-0.039	0.07	-9.454	0	0	25.4	FALSE
Neutrophil	cg26688762	0.239	0.189	0.289	0.419	9.457	0	0	25.399	TRUE
Neutrophil	cg16949914	-0.22	-0.266	-0.174	0.547	-9.457	0	0	25.399	TRUE
Neutrophil	cg07241917	0.169	0.133	0.204	0.69	9.457	0	0	25.399	TRUE
Neutrophil	cg04796775	-0.064	-0.077	-0.05	0.074	-9.454	0	0	25.398	FALSE
Neutrophil	cg25608949	0.233	0.184	0.282	0.722	9.456	0	0	25.398	TRUE
Neutrophil	cg13219564	-0.055	-0.067	-0.044	0.084	-9.454	0	0	25.398	FALSE
Neutrophil	cg16791143	0.28	0.221	0.339	0.684	9.456	0	0	25.397	TRUE
Neutrophil	cg17333783	0.105	0.083	0.127	0.858	9.456	0	0	25.397	TRUE
Neutrophil	cg10272492	0.214	0.169	0.259	0.361	9.456	0	0	25.397	TRUE
Neutrophil	cg26967167	-0.08	-0.097	-0.063	0.091	-9.455	0	0	25.397	FALSE
Neutrophil	cg16993015	0.223	0.177	0.27	0.593	9.456	0	0	25.397	TRUE
Neutrophil	cg27275193	0.319	0.252	0.386	0.643	9.456	0	0	25.397	TRUE
Neutrophil	cg13487667	-0.198	-0.24	-0.157	0.744	-9.456	0	0	25.396	TRUE
Neutrophil	cg15327641	0.334	0.264	0.403	0.539	9.456	0	0	25.396	TRUE
Neutrophil	cg02635875	0.172	0.136	0.208	0.666	9.456	0	0	25.395	TRUE
Neutrophil	cg00135371	0.091	0.072	0.11	0.826	9.455	0	0	25.394	FALSE
Neutrophil	cg02033182	-0.127	-0.153	-0.1	0.871	-9.456	0	0	25.393	TRUE
Neutrophil	cg21379953	0.263	0.208	0.319	0.706	9.456	0	0	25.393	TRUE
Neutrophil	cg19508967	0.099	0.078	0.12	0.855	9.455	0	0	25.393	FALSE
Neutrophil	cg16298612	0.261	0.207	0.316	0.633	9.455	0	0	25.392	TRUE
Neutrophil	cg08732047	0.243	0.192	0.294	0.676	9.455	0	0	25.392	TRUE
Neutrophil	cg00027466	0.23	0.182	0.278	0.698	9.455	0	0	25.391	TRUE
Neutrophil	cg05134476	0.205	0.162	0.248	0.721	9.455	0	0	25.391	TRUE
Neutrophil	cg10295552	-0.321	-0.388	-0.254	0.741	-9.455	0	0	25.391	TRUE
Neutrophil	cg03209332	0.267	0.211	0.323	0.548	9.455	0	0	25.391	TRUE
Neutrophil	cg03842737	0.091	0.072	0.11	0.741	9.454	0	0	25.391	FALSE
Neutrophil	cg23943360	-0.073	-0.089	-0.058	0.082	-9.453	0	0	25.39	FALSE
Neutrophil	cg04492496	0.208	0.165	0.252	0.637	9.455	0	0	25.39	TRUE
Neutrophil	cg11285327	0.081	0.064	0.098	0.849	9.453	0	0	25.39	FALSE
Neutrophil	cg23266743	-0.165	-0.2	-0.131	0.203	-9.455	0	0	25.389	TRUE
Neutrophil	cg01599742	0.226	0.179	0.273	0.711	9.455	0	0	25.389	TRUE
Neutrophil	cg26449119	0.213	0.169	0.258	0.342	9.455	0	0	25.389	TRUE
Neutrophil	cg07786776	-0.153	-0.185	-0.121	0.196	-9.455	0	0	25.388	TRUE
Neutrophil	cg06504159	0.126	0.1	0.153	0.803	9.455	0	0	25.387	TRUE
Neutrophil	cg09690373	-0.051	-0.061	-0.04	0.065	-9.452	0	0	25.387	FALSE
Neutrophil	cg17833578	0.277	0.219	0.335	0.587	9.455	0	0	25.387	TRUE
Neutrophil	cg10565589	-0.052	-0.063	-0.041	0.074	-9.452	0	0	25.387	FALSE
Neutrophil	cg22340811	0.292	0.231	0.353	0.574	9.454	0	0	25.387	TRUE
Neutrophil	cg26903240	0.111	0.088	0.135	0.777	9.454	0	0	25.387	TRUE
Neutrophil	cg10234991	-0.31	-0.375	-0.245	0.408	-9.454	0	0	25.386	TRUE
Neutrophil	cg26213438	0.205	0.162	0.248	0.668	9.454	0	0	25.386	TRUE
Neutrophil	cg16457797	0.335	0.265	0.406	0.511	9.454	0	0	25.386	TRUE
Neutrophil	cg17182870	-0.059	-0.071	-0.047	0.064	-9.452	0	0	25.386	FALSE
Neutrophil	cg04028464	0.2	0.158	0.242	0.821	9.454	0	0	25.385	TRUE
Neutrophil	cg08225529	-0.103	-0.124	-0.081	0.101	-9.454	0	0	25.385	TRUE
Neutrophil	cg21166964	-0.075	-0.091	-0.06	0.154	-9.452	0	0	25.385	FALSE
Neutrophil	cg07717763	-0.112	-0.135	-0.088	0.142	-9.454	0	0	25.385	TRUE
Neutrophil	cg20872981	0.318	0.252	0.385	0.538	9.454	0	0	25.384	TRUE
Neutrophil	cg19220607	0.243	0.192	0.294	0.591	9.454	0	0	25.384	TRUE
Neutrophil	cg04560689	0.119	0.094	0.144	0.855	9.454	0	0	25.383	TRUE
Neutrophil	cg15275313	0.188	0.148	0.227	0.478	9.454	0	0	25.382	TRUE
Neutrophil	cg00208734	0.329	0.26	0.398	0.576	9.454	0	0	25.382	TRUE
Neutrophil	cg27394046	-0.065	-0.079	-0.052	0.078	-9.451	0	0	25.382	FALSE
Neutrophil	cg14365126	-0.275	-0.333	-0.217	0.633	-9.454	0	0	25.382	TRUE
Neutrophil	cg24807448	-0.072	-0.087	-0.057	0.099	-9.451	0	0	25.381	FALSE
Neutrophil	cg13965202	0.158	0.125	0.191	0.68	9.453	0	0	25.381	TRUE
Neutrophil	cg11634531	0.071	0.056	0.086	0.885	9.451	0	0	25.38	FALSE
Neutrophil	cg26183250	-0.071	-0.086	-0.057	0.118	-9.451	0	0	25.38	FALSE
Neutrophil	cg25890936	0.155	0.123	0.188	0.804	9.453	0	0	25.38	TRUE
Neutrophil	cg13265789	-0.092	-0.111	-0.073	0.089	-9.452	0	0	25.38	FALSE
Neutrophil	cg07984358	0.206	0.163	0.249	0.417	9.453	0	0	25.38	TRUE
Neutrophil	cg07624650	-0.063	-0.076	-0.049	0.095	-9.451	0	0	25.38	FALSE
Neutrophil	cg07474957	-0.238	-0.287	-0.188	0.277	-9.453	0	0	25.38	TRUE
Neutrophil	cg21497480	0.273	0.216	0.33	0.642	9.453	0	0	25.379	TRUE
Neutrophil	cg02407266	-0.196	-0.236	-0.155	0.189	-9.453	0	0	25.379	TRUE
Neutrophil	cg22233020	0.13	0.103	0.157	0.656	9.453	0	0	25.379	TRUE
Neutrophil	cg19092489	0.078	0.062	0.095	0.828	9.451	0	0	25.379	FALSE
Neutrophil	cg25983635	-0.061	-0.073	-0.048	0.076	-9.451	0	0	25.378	FALSE
Neutrophil	cg04120413	0.25	0.198	0.303	0.574	9.453	0	0	25.378	TRUE
Neutrophil	cg07824497	0.18	0.142	0.218	0.72	9.453	0	0	25.378	TRUE
Neutrophil	cg25317435	0.267	0.211	0.323	0.674	9.453	0	0	25.378	TRUE
Neutrophil	cg06898279	-0.319	-0.386	-0.252	0.705	-9.453	0	0	25.378	TRUE
Neutrophil	cg10158093	-0.085	-0.103	-0.067	0.133	-9.452	0	0	25.378	FALSE
Neutrophil	cg03459202	0.093	0.074	0.113	0.829	9.452	0	0	25.377	FALSE
Neutrophil	cg05965902	-0.069	-0.083	-0.054	0.098	-9.45	0	0	25.376	FALSE
Neutrophil	cg23510240	0.458	0.362	0.554	0.442	9.453	0	0	25.376	TRUE
Neutrophil	cg16645828	0.11	0.087	0.133	0.872	9.452	0	0	25.376	TRUE
Neutrophil	cg24029551	0.093	0.073	0.112	0.86	9.452	0	0	25.375	FALSE
Neutrophil	cg26553682	-0.042	-0.051	-0.033	0.067	-9.45	0	0	25.375	FALSE
Neutrophil	cg20340596	0.182	0.144	0.221	0.757	9.452	0	0	25.375	TRUE
Neutrophil	cg09505746	0.256	0.202	0.309	0.668	9.452	0	0	25.374	TRUE
Neutrophil	cg11728546	0.218	0.173	0.264	0.699	9.452	0	0	25.374	TRUE
Neutrophil	cg18350391	0.285	0.226	0.345	0.54	9.452	0	0	25.374	TRUE
Neutrophil	cg16170380	0.313	0.248	0.379	0.599	9.452	0	0	25.374	TRUE
Neutrophil	cg02378074	0.095	0.075	0.115	0.886	9.451	0	0	25.373	FALSE
Neutrophil	ch.13.58694637R	-0.075	-0.09	-0.059	0.082	-9.45	0	0	25.373	FALSE
Neutrophil	cg25844587	0.227	0.179	0.274	0.654	9.452	0	0	25.372	TRUE
Neutrophil	cg02341182	-0.134	-0.163	-0.106	0.22	-9.452	0	0	25.372	TRUE
Neutrophil	cg07271268	-0.062	-0.075	-0.049	0.078	-9.449	0	0	25.371	FALSE
Neutrophil	cg06774612	-0.138	-0.166	-0.109	0.149	-9.452	0	0	25.371	TRUE
Neutrophil	cg02644784	0.17	0.135	0.206	0.604	9.451	0	0	25.37	TRUE
Neutrophil	cg10655258	-0.072	-0.087	-0.057	0.085	-9.449	0	0	25.37	FALSE
Neutrophil	cg12952446	0.199	0.157	0.24	0.648	9.451	0	0	25.37	TRUE
Neutrophil	cg01431960	0.142	0.112	0.172	0.701	9.451	0	0	25.369	TRUE
Neutrophil	cg01190692	-0.113	-0.137	-0.09	0.114	-9.451	0	0	25.369	TRUE
Neutrophil	cg12475142	0.093	0.073	0.112	0.887	9.45	0	0	25.369	FALSE
Neutrophil	cg18676033	-0.088	-0.106	-0.07	0.118	-9.45	0	0	25.368	FALSE
Neutrophil	cg08576208	-0.058	-0.07	-0.045	0.093	-9.449	0	0	25.368	FALSE
Neutrophil	cg10211744	0.146	0.116	0.177	0.491	9.451	0	0	25.366	TRUE
Neutrophil	cg19467964	0.372	0.294	0.45	0.529	9.451	0	0	25.366	TRUE
Neutrophil	cg06231962	0.195	0.154	0.235	0.667	9.451	0	0	25.366	TRUE
Neutrophil	cg19206437	0.174	0.137	0.21	0.712	9.451	0	0	25.365	TRUE
Neutrophil	cg09042407	0.14	0.111	0.169	0.825	9.451	0	0	25.365	TRUE
Neutrophil	cg14853771	-0.075	-0.091	-0.059	0.117	-9.449	0	0	25.365	FALSE
Neutrophil	cg26848957	0.231	0.182	0.279	0.747	9.45	0	0	25.365	TRUE
Neutrophil	cg10678908	0.077	0.061	0.093	0.874	9.449	0	0	25.364	FALSE
Neutrophil	cg27050153	-0.181	-0.219	-0.143	0.239	-9.45	0	0	25.364	TRUE
Neutrophil	cg06466222	0.173	0.137	0.209	0.73	9.45	0	0	25.363	TRUE
Neutrophil	cg10840277	-0.325	-0.393	-0.257	0.428	-9.45	0	0	25.363	TRUE
Neutrophil	cg27358936	0.267	0.211	0.323	0.554	9.45	0	0	25.363	TRUE
Neutrophil	cg07372034	-0.267	-0.323	-0.211	0.278	-9.45	0	0	25.362	TRUE
Neutrophil	cg15503625	0.191	0.151	0.231	0.781	9.45	0	0	25.362	TRUE
Neutrophil	cg14356262	0.158	0.125	0.191	0.838	9.45	0	0	25.362	TRUE
Neutrophil	cg16557204	-0.283	-0.342	-0.224	0.43	-9.45	0	0	25.362	TRUE
Neutrophil	cg14114133	0.35	0.277	0.424	0.498	9.45	0	0	25.362	TRUE
Neutrophil	cg06412523	-0.138	-0.167	-0.109	0.159	-9.45	0	0	25.361	TRUE
Neutrophil	cg02810375	0.177	0.14	0.214	0.723	9.45	0	0	25.361	TRUE
Neutrophil	cg04005075	-0.11	-0.133	-0.087	0.133	-9.45	0	0	25.36	TRUE
Neutrophil	cg12242579	0.189	0.15	0.229	0.789	9.45	0	0	25.36	TRUE
Neutrophil	cg17217691	0.254	0.201	0.308	0.598	9.45	0	0	25.36	TRUE
Neutrophil	cg01606471	0.07	0.055	0.085	0.874	9.447	0	0	25.36	FALSE
Neutrophil	cg07355763	0.349	0.276	0.422	0.595	9.45	0	0	25.36	TRUE
Neutrophil	cg16085178	-0.062	-0.076	-0.049	0.078	-9.447	0	0	25.36	FALSE
Neutrophil	cg02740065	0.053	0.042	0.064	0.906	9.447	0	0	25.36	FALSE
Neutrophil	cg18699226	0.235	0.186	0.284	0.731	9.45	0	0	25.359	TRUE
Neutrophil	cg19565757	-0.109	-0.132	-0.086	0.181	-9.449	0	0	25.359	TRUE
Neutrophil	cg01551350	-0.162	-0.196	-0.128	0.419	-9.449	0	0	25.358	TRUE
Neutrophil	cg04114315	-0.056	-0.068	-0.044	0.125	-9.447	0	0	25.358	FALSE
Neutrophil	cg03392965	0.201	0.159	0.243	0.795	9.449	0	0	25.358	TRUE
Neutrophil	cg00650795	0.135	0.107	0.164	0.77	9.449	0	0	25.357	TRUE
Neutrophil	cg15046123	-0.419	-0.507	-0.331	0.485	-9.449	0	0	25.357	TRUE
Neutrophil	cg13647978	0.107	0.085	0.13	0.826	9.449	0	0	25.357	TRUE
Neutrophil	cg12048425	-0.112	-0.135	-0.088	0.124	-9.449	0	0	25.357	TRUE
Neutrophil	cg12552104	0.284	0.224	0.343	0.627	9.449	0	0	25.355	TRUE
Neutrophil	cg07937270	0.102	0.081	0.123	0.887	9.448	0	0	25.354	TRUE
Neutrophil	cg23475035	-0.331	-0.4	-0.261	0.463	-9.449	0	0	25.354	TRUE
Neutrophil	cg21982518	-0.066	-0.079	-0.052	0.075	-9.446	0	0	25.353	FALSE
Neutrophil	cg14508696	-0.27	-0.326	-0.213	0.307	-9.448	0	0	25.353	TRUE
Neutrophil	cg09438320	0.212	0.168	0.256	0.564	9.448	0	0	25.352	TRUE
Neutrophil	cg06453997	0.074	0.058	0.089	0.862	9.446	0	0	25.352	FALSE
Neutrophil	cg16582352	0.137	0.108	0.166	0.817	9.448	0	0	25.352	TRUE
Neutrophil	cg12033619	-0.282	-0.342	-0.223	0.311	-9.448	0	0	25.351	TRUE
Neutrophil	cg13408636	0.153	0.121	0.185	0.47	9.448	0	0	25.351	TRUE
Neutrophil	cg18563140	0.243	0.192	0.294	0.667	9.448	0	0	25.35	TRUE
Neutrophil	cg03400695	0.266	0.211	0.322	0.709	9.448	0	0	25.35	TRUE
Neutrophil	cg19252218	0.3	0.237	0.363	0.559	9.448	0	0	25.349	TRUE
Neutrophil	cg06452647	-0.062	-0.075	-0.049	0.083	-9.445	0	0	25.349	FALSE
Neutrophil	cg17500202	0.191	0.151	0.231	0.641	9.448	0	0	25.349	TRUE
Neutrophil	cg17041185	0.09	0.071	0.109	0.894	9.447	0	0	25.349	FALSE
Neutrophil	cg27456945	-0.115	-0.14	-0.091	0.145	-9.448	0	0	25.349	TRUE
Neutrophil	cg10888202	0.116	0.091	0.14	0.854	9.448	0	0	25.348	TRUE
Neutrophil	cg21370924	0.215	0.17	0.261	0.192	9.447	0	0	25.348	TRUE
Neutrophil	cg16558307	0.239	0.189	0.289	0.684	9.447	0	0	25.347	TRUE
Neutrophil	cg13680337	0.291	0.23	0.352	0.438	9.447	0	0	25.346	TRUE
Neutrophil	cg25282354	0.286	0.226	0.346	0.473	9.447	0	0	25.345	TRUE
Neutrophil	cg09159290	0.15	0.118	0.181	0.759	9.447	0	0	25.345	TRUE
Neutrophil	cg09633533	-0.113	-0.136	-0.089	0.122	-9.447	0	0	25.345	TRUE
Neutrophil	cg01403655	0.307	0.242	0.371	0.549	9.447	0	0	25.344	TRUE
Neutrophil	cg12378753	-0.162	-0.196	-0.128	0.196	-9.447	0	0	25.344	TRUE
Neutrophil	cg08591388	0.284	0.225	0.344	0.589	9.447	0	0	25.343	TRUE
Neutrophil	cg25308054	-0.066	-0.079	-0.052	0.075	-9.444	0	0	25.343	FALSE
Neutrophil	cg04389439	0.114	0.09	0.138	0.871	9.447	0	0	25.343	TRUE
Neutrophil	cg26908818	0.17	0.134	0.205	0.818	9.446	0	0	25.343	TRUE
Neutrophil	cg01629435	0.202	0.16	0.245	0.772	9.446	0	0	25.342	TRUE
Neutrophil	cg14225450	0.188	0.148	0.227	0.694	9.446	0	0	25.342	TRUE
Neutrophil	cg09441820	0.106	0.083	0.128	0.863	9.446	0	0	25.341	TRUE
Neutrophil	cg05934592	0.137	0.108	0.165	0.185	9.446	0	0	25.341	TRUE
Neutrophil	cg03258475	0.165	0.131	0.2	0.785	9.446	0	0	25.341	TRUE
Neutrophil	cg05211768	-0.12	-0.145	-0.095	0.12	-9.446	0	0	25.34	TRUE
Neutrophil	cg26528403	0.078	0.062	0.095	0.869	9.444	0	0	25.34	FALSE
Neutrophil	cg03257172	-0.204	-0.246	-0.161	0.232	-9.446	0	0	25.34	TRUE
Neutrophil	cg06905130	-0.146	-0.176	-0.115	0.158	-9.446	0	0	25.34	TRUE
Neutrophil	cg03928900	0.173	0.137	0.21	0.798	9.446	0	0	25.339	TRUE
Neutrophil	cg26691567	-0.071	-0.085	-0.056	0.083	-9.443	0	0	25.338	FALSE
Neutrophil	cg25670451	0.097	0.077	0.118	0.88	9.445	0	0	25.338	FALSE
Neutrophil	cg11754259	-0.047	-0.057	-0.037	0.077	-9.443	0	0	25.338	FALSE
Neutrophil	cg25635913	0.077	0.061	0.093	0.89	9.444	0	0	25.337	FALSE
Neutrophil	cg06894204	0.336	0.266	0.406	0.506	9.445	0	0	25.337	TRUE
Neutrophil	cg04136036	0.209	0.165	0.253	0.662	9.445	0	0	25.336	TRUE
Neutrophil	cg07729453	0.205	0.162	0.248	0.763	9.445	0	0	25.335	TRUE
Neutrophil	cg24181760	0.095	0.075	0.115	0.874	9.445	0	0	25.335	FALSE
Neutrophil	cg13398268	0.105	0.083	0.127	0.875	9.445	0	0	25.335	TRUE
Neutrophil	cg01754756	-0.219	-0.265	-0.173	0.39	-9.445	0	0	25.335	TRUE
Neutrophil	cg03593189	-0.291	-0.352	-0.23	0.516	-9.445	0	0	25.334	TRUE
Neutrophil	cg01783101	0.352	0.278	0.426	0.502	9.445	0	0	25.334	TRUE
Neutrophil	cg23336810	0.167	0.132	0.202	0.782	9.445	0	0	25.333	TRUE
Neutrophil	cg06367354	0.323	0.256	0.391	0.589	9.445	0	0	25.333	TRUE
Neutrophil	cg13665300	0.302	0.238	0.365	0.633	9.445	0	0	25.333	TRUE
Neutrophil	cg04992852	0.352	0.278	0.426	0.642	9.445	0	0	25.333	TRUE
Neutrophil	cg18555069	-0.062	-0.074	-0.049	0.086	-9.442	0	0	25.333	FALSE
Neutrophil	cg23904595	-0.343	-0.414	-0.271	0.368	-9.445	0	0	25.333	TRUE
Neutrophil	cg09979641	0.231	0.183	0.28	0.749	9.445	0	0	25.332	TRUE
Neutrophil	cg26834479	-0.105	-0.127	-0.083	0.124	-9.445	0	0	25.332	TRUE
Neutrophil	cg22691824	0.182	0.144	0.22	0.558	9.445	0	0	25.332	TRUE
Neutrophil	cg16904399	0.212	0.168	0.257	0.704	9.445	0	0	25.332	TRUE
Neutrophil	cg14141843	0.113	0.089	0.137	0.852	9.445	0	0	25.332	TRUE
Neutrophil	cg03906014	0.224	0.177	0.271	0.69	9.444	0	0	25.331	TRUE
Neutrophil	cg15812586	-0.36	-0.435	-0.284	0.368	-9.444	0	0	25.331	TRUE
Neutrophil	cg18578080	0.218	0.173	0.264	0.723	9.444	0	0	25.33	TRUE
Neutrophil	cg06610675	-0.064	-0.077	-0.05	0.084	-9.442	0	0	25.33	FALSE
Neutrophil	cg15692593	0.281	0.222	0.34	0.6	9.444	0	0	25.33	TRUE
Neutrophil	cg19088555	-0.066	-0.079	-0.052	0.073	-9.442	0	0	25.329	FALSE
Neutrophil	cg17368808	-0.196	-0.237	-0.155	0.233	-9.444	0	0	25.327	TRUE
Neutrophil	cg21583723	-0.254	-0.307	-0.201	0.354	-9.444	0	0	25.327	TRUE
Neutrophil	cg04972224	-0.059	-0.072	-0.047	0.073	-9.441	0	0	25.326	FALSE
Neutrophil	cg09155776	-0.316	-0.382	-0.25	0.598	-9.443	0	0	25.325	TRUE
Neutrophil	cg02458689	0.194	0.153	0.235	0.676	9.443	0	0	25.325	TRUE
Neutrophil	cg07206827	0.259	0.204	0.313	0.561	9.443	0	0	25.325	TRUE
Neutrophil	cg22497068	0.167	0.132	0.202	0.334	9.443	0	0	25.325	TRUE
Neutrophil	cg18055125	-0.099	-0.12	-0.078	0.101	-9.443	0	0	25.324	FALSE
Neutrophil	cg01751961	0.105	0.083	0.127	0.83	9.443	0	0	25.324	TRUE
Neutrophil	cg08222662	-0.084	-0.102	-0.067	0.097	-9.442	0	0	25.324	FALSE
Neutrophil	cg09825979	0.31	0.245	0.376	0.479	9.443	0	0	25.323	TRUE
Neutrophil	cg22211564	0.265	0.21	0.321	0.642	9.443	0	0	25.323	TRUE
Neutrophil	cg08243931	0.203	0.16	0.245	0.64	9.443	0	0	25.323	TRUE
Neutrophil	cg26756921	-0.19	-0.229	-0.15	0.662	-9.443	0	0	25.322	TRUE
Neutrophil	cg10980293	0.112	0.088	0.135	0.843	9.443	0	0	25.322	TRUE
Neutrophil	cg27287745	-0.187	-0.226	-0.148	0.193	-9.443	0	0	25.322	TRUE
Neutrophil	cg16907934	-0.286	-0.346	-0.226	0.702	-9.443	0	0	25.322	TRUE
Neutrophil	cg06032302	-0.297	-0.359	-0.235	0.452	-9.443	0	0	25.322	TRUE
Neutrophil	cg13065206	-0.327	-0.395	-0.258	0.433	-9.443	0	0	25.321	TRUE
Neutrophil	cg02585906	-0.151	-0.183	-0.12	0.175	-9.443	0	0	25.321	TRUE
Neutrophil	cg03129732	0.092	0.073	0.111	0.882	9.442	0	0	25.321	FALSE
Neutrophil	cg13641591	0.284	0.224	0.343	0.491	9.442	0	0	25.32	TRUE
Neutrophil	cg00277753	0.271	0.214	0.328	0.663	9.442	0	0	25.32	TRUE
Neutrophil	cg22440848	-0.549	-0.664	-0.434	0.673	-9.442	0	0	25.32	TRUE
Neutrophil	cg20853370	0.043	0.034	0.052	0.929	9.44	0	0	25.319	FALSE
Neutrophil	cg26625290	-0.054	-0.065	-0.043	0.074	-9.44	0	0	25.319	FALSE
Neutrophil	cg25718696	0.283	0.224	0.342	0.565	9.442	0	0	25.319	TRUE
Neutrophil	cg11775488	-0.155	-0.188	-0.123	0.174	-9.442	0	0	25.319	TRUE
Neutrophil	cg00239003	-0.074	-0.089	-0.058	0.091	-9.44	0	0	25.318	FALSE
Neutrophil	cg14849468	0.236	0.186	0.285	0.732	9.442	0	0	25.318	TRUE
Neutrophil	cg00245789	-0.069	-0.084	-0.055	0.088	-9.44	0	0	25.318	FALSE
Neutrophil	cg06673651	-0.082	-0.1	-0.065	0.108	-9.44	0	0	25.317	FALSE
Neutrophil	cg11075878	-0.066	-0.079	-0.052	0.103	-9.439	0	0	25.317	FALSE
Neutrophil	cg17381754	-0.068	-0.082	-0.053	0.093	-9.439	0	0	25.316	FALSE
Neutrophil	cg15207999	0.085	0.068	0.103	0.845	9.44	0	0	25.315	FALSE
Neutrophil	cg21670983	0.212	0.167	0.256	0.601	9.441	0	0	25.315	TRUE
Neutrophil	cg00759329	0.199	0.157	0.24	0.233	9.441	0	0	25.315	TRUE
Neutrophil	cg09667394	-0.275	-0.333	-0.218	0.385	-9.441	0	0	25.315	TRUE
Neutrophil	cg01985390	-0.199	-0.241	-0.157	0.433	-9.441	0	0	25.315	TRUE
Neutrophil	cg15799605	0.217	0.171	0.262	0.647	9.441	0	0	25.314	TRUE
Neutrophil	cg09390241	0.353	0.279	0.428	0.677	9.441	0	0	25.314	TRUE
Neutrophil	cg20064704	0.246	0.195	0.298	0.692	9.441	0	0	25.314	TRUE
Neutrophil	cg06231244	-0.106	-0.129	-0.084	0.156	-9.441	0	0	25.314	TRUE
Neutrophil	cg22495848	0.252	0.199	0.304	0.702	9.441	0	0	25.314	TRUE
Neutrophil	cg19261516	0.247	0.195	0.298	0.71	9.441	0	0	25.314	TRUE
Neutrophil	cg04398190	0.082	0.065	0.099	0.88	9.44	0	0	25.313	FALSE
Neutrophil	cg19034505	-0.113	-0.137	-0.09	0.158	-9.441	0	0	25.312	TRUE
Neutrophil	cg12167518	0.185	0.146	0.224	0.794	9.441	0	0	25.312	TRUE
Neutrophil	cg15454383	-0.067	-0.081	-0.053	0.08	-9.439	0	0	25.312	FALSE
Neutrophil	cg22272840	-0.222	-0.269	-0.176	0.284	-9.441	0	0	25.312	TRUE
Neutrophil	cg13432205	0.184	0.146	0.223	0.498	9.441	0	0	25.312	TRUE
Neutrophil	cg10720154	0.181	0.143	0.219	0.583	9.441	0	0	25.311	TRUE
Neutrophil	cg14496199	0.113	0.089	0.136	0.864	9.441	0	0	25.311	TRUE
Neutrophil	cg07750706	-0.076	-0.092	-0.06	0.084	-9.439	0	0	25.311	FALSE
Neutrophil	cg02235941	0.211	0.167	0.255	0.213	9.441	0	0	25.31	TRUE
Neutrophil	cg01947943	0.362	0.286	0.438	0.558	9.44	0	0	25.309	TRUE
Neutrophil	cg00234625	0.308	0.243	0.372	0.544	9.44	0	0	25.309	TRUE
Neutrophil	cg14812474	0.219	0.173	0.265	0.554	9.44	0	0	25.309	TRUE
Neutrophil	cg13942922	-0.215	-0.26	-0.17	0.234	-9.44	0	0	25.309	TRUE
Neutrophil	cg12727528	-0.071	-0.086	-0.056	0.08	-9.438	0	0	25.308	FALSE
Neutrophil	cg02626646	-0.215	-0.26	-0.17	0.506	-9.44	0	0	25.308	TRUE
Neutrophil	cg25367926	0.173	0.137	0.209	0.782	9.44	0	0	25.307	TRUE
Neutrophil	cg23804023	0.201	0.158	0.243	0.755	9.44	0	0	25.307	TRUE
Neutrophil	cg05000039	0.306	0.242	0.37	0.382	9.44	0	0	25.307	TRUE
Neutrophil	cg13357408	0.231	0.182	0.279	0.698	9.44	0	0	25.307	TRUE
Neutrophil	cg05060534	-0.124	-0.15	-0.098	0.829	-9.44	0	0	25.307	TRUE
Neutrophil	cg18255353	-0.352	-0.426	-0.278	0.451	-9.44	0	0	25.306	TRUE
Neutrophil	cg26753018	-0.082	-0.099	-0.065	0.089	-9.438	0	0	25.306	FALSE
Neutrophil	cg27076669	-0.163	-0.197	-0.129	0.206	-9.44	0	0	25.306	TRUE
Neutrophil	cg23731846	0.101	0.079	0.122	0.777	9.44	0	0	25.306	TRUE
Neutrophil	cg22501342	-0.17	-0.206	-0.135	0.164	-9.44	0	0	25.306	TRUE
Neutrophil	cg26757793	0.252	0.199	0.305	0.69	9.44	0	0	25.305	TRUE
Neutrophil	cg26585452	0.299	0.237	0.362	0.741	9.44	0	0	25.305	TRUE
Neutrophil	cg13287312	0.182	0.144	0.22	0.689	9.44	0	0	25.305	TRUE
Neutrophil	ch.4.2701555R	-0.052	-0.063	-0.041	0.072	-9.437	0	0	25.304	FALSE
Neutrophil	cg10951380	-0.401	-0.485	-0.317	0.523	-9.439	0	0	25.304	TRUE
Neutrophil	cg18016138	0.177	0.14	0.215	0.768	9.439	0	0	25.303	TRUE
Neutrophil	cg17383853	0.28	0.221	0.339	0.723	9.439	0	0	25.303	TRUE
Neutrophil	cg16676676	0.252	0.2	0.305	0.723	9.439	0	0	25.302	TRUE
Neutrophil	cg02343604	0.317	0.251	0.384	0.469	9.439	0	0	25.302	TRUE
Neutrophil	cg13585675	0.249	0.197	0.301	0.513	9.439	0	0	25.302	TRUE
Neutrophil	cg02146857	-0.131	-0.159	-0.104	0.202	-9.439	0	0	25.301	TRUE
Neutrophil	cg26657920	0.229	0.181	0.278	0.673	9.439	0	0	25.301	TRUE
Neutrophil	cg21501167	0.212	0.168	0.257	0.455	9.439	0	0	25.301	TRUE
Neutrophil	cg13945301	-0.048	-0.059	-0.038	0.062	-9.436	0	0	25.301	FALSE
Neutrophil	cg02453146	-0.165	-0.2	-0.131	0.189	-9.439	0	0	25.3	TRUE
Neutrophil	cg22640666	0.126	0.1	0.152	0.848	9.439	0	0	25.3	TRUE
Neutrophil	cg00870837	0.215	0.17	0.26	0.704	9.439	0	0	25.3	TRUE
Neutrophil	cg05912212	-0.231	-0.279	-0.182	0.287	-9.439	0	0	25.299	TRUE
Neutrophil	cg26955755	0.072	0.057	0.087	0.893	9.436	0	0	25.299	FALSE
Neutrophil	cg22587479	-0.289	-0.349	-0.228	0.348	-9.438	0	0	25.298	TRUE
Neutrophil	cg16562603	-0.068	-0.082	-0.054	0.08	-9.436	0	0	25.298	FALSE
Neutrophil	cg09357462	0.264	0.208	0.319	0.387	9.438	0	0	25.298	TRUE
Neutrophil	cg22300806	0.08	0.063	0.096	0.876	9.437	0	0	25.298	FALSE
Neutrophil	cg23400579	0.225	0.178	0.272	0.701	9.438	0	0	25.298	TRUE
Neutrophil	cg08831080	0.117	0.092	0.141	0.862	9.438	0	0	25.297	TRUE
Neutrophil	cg21243848	0.261	0.206	0.316	0.533	9.438	0	0	25.297	TRUE
Neutrophil	cg07503931	-0.049	-0.059	-0.038	0.089	-9.436	0	0	25.297	FALSE
Neutrophil	cg05797615	0.129	0.102	0.156	0.801	9.438	0	0	25.296	TRUE
Neutrophil	cg20329486	0.176	0.139	0.213	0.784	9.438	0	0	25.296	TRUE
Neutrophil	cg22165175	-0.211	-0.255	-0.167	0.2	-9.438	0	0	25.296	TRUE
Neutrophil	cg13390284	-0.203	-0.246	-0.161	0.356	-9.438	0	0	25.296	TRUE
Neutrophil	cg16409955	-0.098	-0.118	-0.077	0.101	-9.438	0	0	25.296	FALSE
Neutrophil	cg07698783	0.158	0.125	0.191	0.502	9.438	0	0	25.296	TRUE
Neutrophil	cg16099404	0.228	0.18	0.276	0.782	9.438	0	0	25.295	TRUE
Neutrophil	cg20208009	-0.312	-0.377	-0.246	0.296	-9.438	0	0	25.295	TRUE
Neutrophil	cg19046904	-0.263	-0.319	-0.208	0.791	-9.438	0	0	25.295	TRUE
Neutrophil	cg02501127	0.244	0.193	0.296	0.7	9.438	0	0	25.294	TRUE
Neutrophil	cg06148264	-0.172	-0.208	-0.136	0.208	-9.438	0	0	25.294	TRUE
Neutrophil	cg10300962	0.299	0.236	0.362	0.634	9.438	0	0	25.294	TRUE
Neutrophil	cg00923860	0.201	0.159	0.243	0.666	9.438	0	0	25.294	TRUE
Neutrophil	cg12788866	0.091	0.072	0.11	0.87	9.437	0	0	25.294	FALSE
Neutrophil	cg00178562	0.139	0.11	0.168	0.789	9.437	0	0	25.293	TRUE
Neutrophil	cg11113066	0.246	0.194	0.297	0.567	9.437	0	0	25.293	TRUE
Neutrophil	cg01420564	0.309	0.244	0.373	0.593	9.437	0	0	25.293	TRUE
Neutrophil	cg04377609	0.261	0.206	0.315	0.54	9.437	0	0	25.292	TRUE
Neutrophil	cg07117038	-0.071	-0.085	-0.056	0.124	-9.435	0	0	25.292	FALSE
Neutrophil	cg02167753	0.172	0.136	0.207	0.534	9.437	0	0	25.292	TRUE
Neutrophil	cg06349909	0.066	0.052	0.08	0.925	9.435	0	0	25.291	FALSE
Neutrophil	cg15084902	0.267	0.211	0.322	0.601	9.437	0	0	25.29	TRUE
Neutrophil	cg19118904	0.363	0.287	0.439	0.39	9.437	0	0	25.29	TRUE
Neutrophil	cg00270093	0.151	0.119	0.182	0.811	9.437	0	0	25.289	TRUE
Neutrophil	cg00008564	0.175	0.138	0.212	0.779	9.437	0	0	25.289	TRUE
Neutrophil	cg08973688	0.166	0.131	0.201	0.584	9.437	0	0	25.289	TRUE
Neutrophil	cg08296191	0.235	0.186	0.284	0.73	9.437	0	0	25.288	TRUE
Neutrophil	cg15430422	0.136	0.107	0.164	0.764	9.437	0	0	25.288	TRUE
Neutrophil	cg12302182	0.206	0.163	0.25	0.671	9.437	0	0	25.288	TRUE
Neutrophil	cg27503949	0.142	0.112	0.172	0.798	9.436	0	0	25.287	TRUE
Neutrophil	cg04346806	-0.07	-0.085	-0.055	0.105	-9.434	0	0	25.286	FALSE
Neutrophil	cg02952735	-0.07	-0.085	-0.055	0.08	-9.434	0	0	25.286	FALSE
Neutrophil	cg07234639	0.22	0.174	0.266	0.742	9.436	0	0	25.285	TRUE
Neutrophil	cg13613456	0.095	0.075	0.115	0.88	9.435	0	0	25.285	FALSE
Neutrophil	cg07314983	0.166	0.131	0.201	0.805	9.436	0	0	25.285	TRUE
Neutrophil	cg05630667	0.228	0.18	0.276	0.713	9.436	0	0	25.285	TRUE
Neutrophil	cg23584871	0.096	0.076	0.116	0.874	9.435	0	0	25.284	FALSE
Neutrophil	cg03339817	0.265	0.209	0.32	0.75	9.436	0	0	25.284	TRUE
Neutrophil	cg03059048	-0.083	-0.101	-0.066	0.104	-9.434	0	0	25.284	FALSE
Neutrophil	cg10453419	-0.223	-0.27	-0.176	0.268	-9.436	0	0	25.283	TRUE
Neutrophil	cg16558925	0.107	0.084	0.129	0.762	9.436	0	0	25.283	TRUE
Neutrophil	cg21603891	-0.072	-0.087	-0.057	0.109	-9.433	0	0	25.283	FALSE
Neutrophil	cg08728448	0.235	0.186	0.284	0.564	9.436	0	0	25.283	TRUE
Neutrophil	cg15811427	0.388	0.307	0.469	0.454	9.436	0	0	25.283	TRUE
Neutrophil	cg06381463	0.259	0.205	0.314	0.646	9.436	0	0	25.282	TRUE
Neutrophil	cg21372107	0.143	0.113	0.173	0.792	9.435	0	0	25.282	TRUE
Neutrophil	cg21377860	0.25	0.198	0.303	0.708	9.435	0	0	25.282	TRUE
Neutrophil	cg02122525	-0.201	-0.243	-0.159	0.344	-9.435	0	0	25.281	TRUE
Neutrophil	cg08198486	0.105	0.083	0.127	0.841	9.435	0	0	25.281	TRUE
Neutrophil	cg03043804	0.334	0.264	0.404	0.47	9.435	0	0	25.281	TRUE
Neutrophil	cg13619891	0.315	0.249	0.381	0.68	9.435	0	0	25.28	TRUE
Neutrophil	cg19584790	0.095	0.075	0.115	0.849	9.435	0	0	25.28	FALSE
Neutrophil	cg20341089	0.264	0.209	0.319	0.316	9.435	0	0	25.28	TRUE
Neutrophil	cg09671122	-0.141	-0.171	-0.111	0.854	-9.435	0	0	25.279	TRUE
Neutrophil	cg26647219	-0.05	-0.061	-0.04	0.074	-9.433	0	0	25.279	FALSE
Neutrophil	cg16521454	-0.263	-0.318	-0.208	0.3	-9.435	0	0	25.278	TRUE
Neutrophil	cg05511530	0.31	0.245	0.375	0.518	9.435	0	0	25.278	TRUE
Neutrophil	cg04552555	-0.309	-0.374	-0.244	0.356	-9.435	0	0	25.278	TRUE
Neutrophil	cg02502025	0.316	0.249	0.382	0.592	9.435	0	0	25.278	TRUE
Neutrophil	cg19916212	-0.084	-0.101	-0.066	0.107	-9.433	0	0	25.277	FALSE
Neutrophil	cg03374976	0.242	0.191	0.292	0.542	9.435	0	0	25.277	TRUE
Neutrophil	cg27321175	0.262	0.207	0.318	0.633	9.435	0	0	25.277	TRUE
Neutrophil	cg25431597	-0.056	-0.068	-0.044	0.085	-9.432	0	0	25.277	FALSE
Neutrophil	cg18227216	0.115	0.091	0.14	0.846	9.435	0	0	25.277	TRUE
Neutrophil	cg19910200	0.179	0.142	0.217	0.704	9.435	0	0	25.277	TRUE
Neutrophil	cg22979615	0.102	0.08	0.123	0.877	9.434	0	0	25.276	TRUE
Neutrophil	cg03809403	0.077	0.061	0.093	0.875	9.433	0	0	25.276	FALSE
Neutrophil	cg20392088	0.184	0.145	0.222	0.468	9.434	0	0	25.276	TRUE
Neutrophil	cg05946118	0.218	0.172	0.263	0.69	9.434	0	0	25.275	TRUE
Neutrophil	cg15658306	-0.24	-0.291	-0.19	0.294	-9.434	0	0	25.275	TRUE
Neutrophil	cg06110458	0.275	0.218	0.333	0.301	9.434	0	0	25.275	TRUE
Neutrophil	cg02824604	0.389	0.307	0.47	0.534	9.434	0	0	25.275	TRUE
Neutrophil	cg26464185	0.081	0.064	0.098	0.879	9.433	0	0	25.274	FALSE
Neutrophil	cg26563737	0.192	0.152	0.232	0.437	9.434	0	0	25.274	TRUE
Neutrophil	cg08070578	-0.069	-0.084	-0.055	0.08	-9.432	0	0	25.274	FALSE
Neutrophil	cg10114555	-0.133	-0.16	-0.105	0.188	-9.434	0	0	25.273	TRUE
Neutrophil	cg25726549	0.23	0.182	0.278	0.62	9.434	0	0	25.273	TRUE
Neutrophil	cg15453997	0.071	0.056	0.086	0.914	9.432	0	0	25.272	FALSE
Neutrophil	cg11676109	-0.047	-0.057	-0.037	0.066	-9.431	0	0	25.272	FALSE
Neutrophil	cg03808459	-0.058	-0.07	-0.046	0.081	-9.431	0	0	25.272	FALSE
Neutrophil	cg17598937	0.152	0.12	0.183	0.79	9.434	0	0	25.272	TRUE
Neutrophil	cg24249075	-0.063	-0.076	-0.05	0.076	-9.431	0	0	25.272	FALSE
Neutrophil	cg06348619	0.093	0.074	0.113	0.826	9.433	0	0	25.272	FALSE
Neutrophil	cg05584950	-0.288	-0.349	-0.228	0.493	-9.434	0	0	25.271	TRUE
Neutrophil	cg23351584	-0.155	-0.187	-0.122	0.184	-9.433	0	0	25.271	TRUE
Neutrophil	cg08289839	-0.174	-0.211	-0.138	0.693	-9.433	0	0	25.271	TRUE
Neutrophil	cg27461824	0.164	0.13	0.199	0.643	9.433	0	0	25.271	TRUE
Neutrophil	cg01106114	0.222	0.175	0.269	0.727	9.433	0	0	25.271	TRUE
Neutrophil	cg22502502	-0.206	-0.25	-0.163	0.21	-9.433	0	0	25.271	TRUE
Neutrophil	cg04951797	-0.169	-0.204	-0.133	0.218	-9.433	0	0	25.269	TRUE
Neutrophil	cg05228244	-0.041	-0.05	-0.032	0.051	-9.431	0	0	25.269	FALSE
Neutrophil	cg24770677	0.235	0.185	0.284	0.712	9.433	0	0	25.269	TRUE
Neutrophil	cg12880967	-0.074	-0.089	-0.058	0.104	-9.431	0	0	25.268	FALSE
Neutrophil	cg20521696	-0.261	-0.316	-0.207	0.637	-9.433	0	0	25.268	TRUE
Neutrophil	cg15106296	-0.118	-0.143	-0.093	0.132	-9.433	0	0	25.268	TRUE
Neutrophil	cg11504718	0.178	0.141	0.215	0.783	9.433	0	0	25.267	TRUE
Neutrophil	cg26186901	-0.069	-0.084	-0.055	0.072	-9.43	0	0	25.266	FALSE
Neutrophil	cg15824968	-0.082	-0.1	-0.065	0.134	-9.431	0	0	25.265	FALSE
Neutrophil	cg07529353	0.162	0.128	0.196	0.75	9.432	0	0	25.264	TRUE
Neutrophil	cg26163458	-0.092	-0.111	-0.073	0.093	-9.431	0	0	25.263	FALSE
Neutrophil	cg18735089	0.261	0.206	0.316	0.748	9.432	0	0	25.263	TRUE
Neutrophil	cg13428152	-0.078	-0.095	-0.062	0.105	-9.43	0	0	25.263	FALSE
Neutrophil	cg14010484	-0.051	-0.061	-0.04	0.06	-9.429	0	0	25.262	FALSE
Neutrophil	cg03385114	0.206	0.163	0.249	0.76	9.432	0	0	25.262	TRUE
Neutrophil	cg24064884	0.218	0.173	0.264	0.675	9.432	0	0	25.262	TRUE
Neutrophil	cg13333185	-0.071	-0.086	-0.056	0.095	-9.43	0	0	25.261	FALSE
Neutrophil	cg02150018	0.27	0.213	0.326	0.637	9.432	0	0	25.261	TRUE
Neutrophil	cg15557486	-0.051	-0.062	-0.04	0.068	-9.429	0	0	25.261	FALSE
Neutrophil	cg02943188	0.217	0.171	0.262	0.635	9.432	0	0	25.261	TRUE
Neutrophil	cg04803507	0.097	0.077	0.117	0.884	9.431	0	0	25.26	FALSE
Neutrophil	cg26345203	0.316	0.249	0.382	0.716	9.431	0	0	25.26	TRUE
Neutrophil	cg10622068	0.187	0.148	0.227	0.66	9.431	0	0	25.26	TRUE
Neutrophil	cg19538699	-0.067	-0.081	-0.053	0.086	-9.429	0	0	25.26	FALSE
Neutrophil	cg22667436	-0.211	-0.255	-0.167	0.257	-9.431	0	0	25.259	TRUE
Neutrophil	cg16935980	-0.329	-0.398	-0.26	0.609	-9.431	0	0	25.258	TRUE
Neutrophil	cg19019849	-0.072	-0.088	-0.057	0.081	-9.429	0	0	25.258	FALSE
Neutrophil	cg03990903	-0.115	-0.139	-0.091	0.18	-9.431	0	0	25.257	TRUE
Neutrophil	cg26312920	0.261	0.206	0.315	0.514	9.431	0	0	25.257	TRUE
Neutrophil	cg17301052	0.258	0.204	0.312	0.587	9.431	0	0	25.256	TRUE
Neutrophil	cg19034132	-0.302	-0.365	-0.239	0.471	-9.431	0	0	25.256	TRUE
Neutrophil	cg19815325	0.177	0.14	0.214	0.734	9.431	0	0	25.255	TRUE
Neutrophil	cg20506347	-0.388	-0.469	-0.307	0.449	-9.431	0	0	25.255	TRUE
Neutrophil	cg25295740	0.283	0.224	0.343	0.618	9.431	0	0	25.255	TRUE
Neutrophil	cg06994420	-0.334	-0.404	-0.264	0.32	-9.431	0	0	25.255	TRUE
Neutrophil	cg09671481	0.257	0.203	0.31	0.589	9.43	0	0	25.255	TRUE
Neutrophil	cg07592358	0.1	0.079	0.121	0.882	9.43	0	0	25.255	TRUE
Neutrophil	cg15798385	-0.359	-0.435	-0.284	0.654	-9.43	0	0	25.253	TRUE
Neutrophil	cg17812203	0.177	0.14	0.215	0.578	9.43	0	0	25.253	TRUE
Neutrophil	cg09381175	0.213	0.169	0.258	0.73	9.43	0	0	25.252	TRUE
Neutrophil	cg01410292	0.069	0.055	0.084	0.881	9.428	0	0	25.252	FALSE
Neutrophil	cg02758599	-0.067	-0.081	-0.053	0.074	-9.428	0	0	25.252	FALSE
Neutrophil	cg06916315	-0.08	-0.097	-0.063	0.086	-9.428	0	0	25.251	FALSE
Neutrophil	cg14191493	0.231	0.183	0.28	0.684	9.43	0	0	25.251	TRUE
Neutrophil	cg07144328	0.243	0.192	0.294	0.592	9.43	0	0	25.251	TRUE
Neutrophil	cg00508965	0.17	0.134	0.205	0.789	9.43	0	0	25.25	TRUE
Neutrophil	cg04071866	-0.19	-0.23	-0.15	0.7	-9.43	0	0	25.25	TRUE
Neutrophil	cg27326127	0.272	0.215	0.33	0.689	9.43	0	0	25.25	TRUE
Neutrophil	cg11958173	0.088	0.069	0.106	0.894	9.428	0	0	25.249	FALSE
Neutrophil	cg25073967	0.161	0.127	0.195	0.656	9.429	0	0	25.247	TRUE
Neutrophil	cg22611523	0.186	0.147	0.226	0.719	9.429	0	0	25.247	TRUE
Neutrophil	cg26738404	0.223	0.176	0.27	0.689	9.429	0	0	25.247	TRUE
Neutrophil	cg10740573	0.066	0.052	0.08	0.878	9.427	0	0	25.246	FALSE
Neutrophil	cg01755541	-0.274	-0.331	-0.216	0.559	-9.429	0	0	25.246	TRUE
Neutrophil	cg08829877	0.195	0.154	0.236	0.63	9.429	0	0	25.246	TRUE
Neutrophil	cg18038207	-0.381	-0.461	-0.301	0.546	-9.429	0	0	25.244	TRUE
Neutrophil	cg06350345	-0.083	-0.1	-0.066	0.937	-9.427	0	0	25.243	FALSE
Neutrophil	cg24455359	-0.076	-0.092	-0.06	0.078	-9.427	0	0	25.243	FALSE
Neutrophil	cg22533317	-0.142	-0.172	-0.113	0.698	-9.428	0	0	25.243	TRUE
Neutrophil	cg13483985	0.182	0.144	0.22	0.744	9.428	0	0	25.242	TRUE
Neutrophil	cg15442737	-0.417	-0.505	-0.33	0.422	-9.428	0	0	25.242	TRUE
Neutrophil	cg15582376	0.21	0.166	0.254	0.667	9.428	0	0	25.241	TRUE
Neutrophil	cg20148210	-0.113	-0.136	-0.089	0.109	-9.428	0	0	25.24	TRUE
Neutrophil	cg14342235	0.143	0.113	0.173	0.817	9.428	0	0	25.24	TRUE
Neutrophil	cg23253448	-0.215	-0.261	-0.17	0.314	-9.428	0	0	25.24	TRUE
Neutrophil	cg22110770	-0.067	-0.081	-0.053	0.116	-9.425	0	0	25.24	FALSE
Neutrophil	cg04153838	-0.33	-0.4	-0.261	0.599	-9.428	0	0	25.239	TRUE
Neutrophil	cg18205668	-0.304	-0.367	-0.24	0.39	-9.428	0	0	25.239	TRUE
Neutrophil	cg06382167	0.289	0.228	0.35	0.601	9.428	0	0	25.239	TRUE
Neutrophil	cg15617543	-0.066	-0.079	-0.052	0.074	-9.425	0	0	25.239	FALSE
Neutrophil	cg25685262	-0.275	-0.332	-0.217	0.388	-9.428	0	0	25.238	TRUE
Neutrophil	cg27280266	0.315	0.249	0.381	0.453	9.428	0	0	25.238	TRUE
Neutrophil	cg13950362	0.232	0.184	0.281	0.543	9.428	0	0	25.238	TRUE
Neutrophil	cg02319466	-0.18	-0.218	-0.143	0.875	-9.427	0	0	25.238	TRUE
Neutrophil	cg19310740	-0.051	-0.062	-0.041	0.063	-9.425	0	0	25.238	FALSE
Neutrophil	cg03352189	0.114	0.09	0.138	0.105	9.427	0	0	25.237	TRUE
Neutrophil	cg20109058	0.291	0.23	0.352	0.581	9.427	0	0	25.237	TRUE
Neutrophil	cg18221341	0.329	0.26	0.399	0.525	9.427	0	0	25.236	TRUE
Neutrophil	cg09838701	0.159	0.125	0.192	0.792	9.427	0	0	25.236	TRUE
Neutrophil	cg18985828	-0.185	-0.223	-0.146	0.489	-9.427	0	0	25.236	TRUE
Neutrophil	cg02742551	0.276	0.218	0.334	0.615	9.427	0	0	25.236	TRUE
Neutrophil	cg07037112	-0.23	-0.279	-0.182	0.312	-9.427	0	0	25.236	TRUE
Neutrophil	cg16599698	-0.033	-0.039	-0.026	0.056	-9.425	0	0	25.236	FALSE
Neutrophil	cg03810769	0.222	0.175	0.268	0.578	9.427	0	0	25.235	TRUE
Neutrophil	cg11439826	0.182	0.144	0.22	0.667	9.427	0	0	25.234	TRUE
Neutrophil	cg11972564	0.278	0.22	0.336	0.505	9.427	0	0	25.234	TRUE
Neutrophil	cg26724194	0.126	0.099	0.152	0.758	9.427	0	0	25.234	TRUE
Neutrophil	cg02605996	0.292	0.231	0.353	0.394	9.427	0	0	25.234	TRUE
Neutrophil	cg23611710	0.25	0.197	0.302	0.69	9.427	0	0	25.234	TRUE
Neutrophil	cg25600256	0.294	0.232	0.355	0.371	9.426	0	0	25.232	TRUE
Neutrophil	cg17337670	0.096	0.076	0.116	0.861	9.426	0	0	25.232	FALSE
Neutrophil	cg26508164	0.299	0.236	0.362	0.62	9.426	0	0	25.232	TRUE
Neutrophil	cg05041477	0.225	0.178	0.272	0.738	9.426	0	0	25.231	TRUE
Neutrophil	cg08587480	-0.058	-0.07	-0.046	0.07	-9.424	0	0	25.231	FALSE
Neutrophil	cg23648263	-0.108	-0.131	-0.085	0.922	-9.426	0	0	25.23	TRUE
Neutrophil	cg12190994	-0.315	-0.381	-0.248	0.655	-9.426	0	0	25.23	TRUE
Neutrophil	cg25733708	-0.089	-0.108	-0.071	0.11	-9.425	0	0	25.23	FALSE
Neutrophil	cg10277624	-0.068	-0.083	-0.054	0.084	-9.424	0	0	25.23	FALSE
Neutrophil	cg14620234	0.285	0.225	0.345	0.437	9.426	0	0	25.23	TRUE
Neutrophil	cg21723707	0.199	0.157	0.241	0.738	9.426	0	0	25.23	TRUE
Neutrophil	cg23397440	-0.053	-0.064	-0.042	0.068	-9.424	0	0	25.229	FALSE
Neutrophil	cg01947482	0.227	0.179	0.274	0.748	9.426	0	0	25.229	TRUE
Neutrophil	cg07315426	0.258	0.204	0.312	0.644	9.426	0	0	25.229	TRUE
Neutrophil	cg11820913	0.27	0.213	0.327	0.634	9.426	0	0	25.229	TRUE
Neutrophil	cg25763520	0.206	0.163	0.249	0.709	9.426	0	0	25.229	TRUE
Neutrophil	cg00025663	0.203	0.161	0.246	0.68	9.426	0	0	25.228	TRUE
Neutrophil	cg23344706	0.307	0.242	0.371	0.609	9.426	0	0	25.228	TRUE
Neutrophil	cg17314888	-0.226	-0.274	-0.179	0.296	-9.426	0	0	25.228	TRUE
Neutrophil	cg05256269	-0.191	-0.231	-0.151	0.307	-9.426	0	0	25.228	TRUE
Neutrophil	cg17071589	0.12	0.095	0.145	0.877	9.426	0	0	25.227	TRUE
Neutrophil	cg06973234	-0.087	-0.105	-0.069	0.092	-9.424	0	0	25.227	FALSE
Neutrophil	cg22498099	-0.068	-0.082	-0.054	0.093	-9.423	0	0	25.227	FALSE
Neutrophil	cg13325529	-0.099	-0.12	-0.078	0.141	-9.425	0	0	25.226	FALSE
Neutrophil	cg15594133	-0.07	-0.085	-0.055	0.085	-9.423	0	0	25.225	FALSE
Neutrophil	cg14459011	-0.319	-0.386	-0.252	0.541	-9.425	0	0	25.225	TRUE
Neutrophil	cg12250807	0.275	0.217	0.332	0.586	9.425	0	0	25.225	TRUE
Neutrophil	cg24376802	0.146	0.115	0.176	0.79	9.425	0	0	25.224	TRUE
Neutrophil	cg26074851	-0.06	-0.073	-0.047	0.104	-9.423	0	0	25.224	FALSE
Neutrophil	cg07085167	0.267	0.211	0.323	0.603	9.425	0	0	25.224	TRUE
Neutrophil	cg14327228	0.204	0.161	0.247	0.431	9.425	0	0	25.224	TRUE
Neutrophil	cg19272754	0.112	0.088	0.135	0.742	9.425	0	0	25.223	TRUE
Neutrophil	cg15559898	-0.202	-0.245	-0.16	0.344	-9.425	0	0	25.223	TRUE
Neutrophil	cg00960197	-0.036	-0.044	-0.029	0.051	-9.422	0	0	25.222	FALSE
Neutrophil	cg23431508	-0.064	-0.078	-0.051	0.085	-9.422	0	0	25.222	FALSE
Neutrophil	cg17622246	0.251	0.198	0.304	0.653	9.424	0	0	25.221	TRUE
Neutrophil	cg15287353	0.257	0.203	0.311	0.57	9.424	0	0	25.221	TRUE
Neutrophil	cg15701170	0.182	0.144	0.22	0.667	9.424	0	0	25.221	TRUE
Neutrophil	cg13530528	0.095	0.075	0.114	0.874	9.424	0	0	25.221	FALSE
Neutrophil	cg01383881	0.128	0.101	0.155	0.874	9.424	0	0	25.22	TRUE
Neutrophil	cg04337854	0.27	0.213	0.326	0.568	9.424	0	0	25.22	TRUE
Neutrophil	cg02569236	-0.073	-0.088	-0.058	0.135	-9.422	0	0	25.22	FALSE
Neutrophil	cg06035456	0.179	0.141	0.216	0.286	9.424	0	0	25.219	TRUE
Neutrophil	cg07608290	-0.049	-0.059	-0.039	0.074	-9.422	0	0	25.219	FALSE
Neutrophil	cg03014628	-0.087	-0.105	-0.069	0.091	-9.423	0	0	25.218	FALSE
Neutrophil	cg02383173	0.315	0.249	0.381	0.59	9.424	0	0	25.218	TRUE
Neutrophil	cg14423045	0.175	0.138	0.212	0.726	9.424	0	0	25.218	TRUE
Neutrophil	cg02593932	-0.237	-0.287	-0.188	0.235	-9.424	0	0	25.217	TRUE
Neutrophil	cg14448891	0.282	0.223	0.342	0.643	9.424	0	0	25.217	TRUE
Neutrophil	cg03901836	0.154	0.122	0.186	0.797	9.424	0	0	25.217	TRUE
Neutrophil	cg20219379	0.127	0.101	0.154	0.769	9.424	0	0	25.217	TRUE
Neutrophil	cg12173392	0.178	0.14	0.215	0.608	9.424	0	0	25.217	TRUE
Neutrophil	cg13910291	-0.086	-0.105	-0.068	0.11	-9.422	0	0	25.217	FALSE
Neutrophil	cg11240722	0.157	0.124	0.19	0.825	9.424	0	0	25.217	TRUE
Neutrophil	cg00799171	-0.076	-0.092	-0.06	0.093	-9.422	0	0	25.216	FALSE
Neutrophil	cg25840926	0.242	0.191	0.293	0.261	9.423	0	0	25.216	TRUE
Neutrophil	cg06893123	-0.057	-0.069	-0.045	0.065	-9.421	0	0	25.215	FALSE
Neutrophil	cg05292460	0.079	0.062	0.096	0.901	9.422	0	0	25.215	FALSE
Neutrophil	cg14449833	0.169	0.133	0.204	0.815	9.423	0	0	25.215	TRUE
Neutrophil	cg26776844	0.058	0.046	0.07	0.926	9.421	0	0	25.215	FALSE
Neutrophil	cg09911881	0.243	0.192	0.294	0.668	9.423	0	0	25.215	TRUE
Neutrophil	cg01578764	0.205	0.162	0.249	0.718	9.423	0	0	25.214	TRUE
Neutrophil	cg27376514	0.138	0.109	0.167	0.81	9.423	0	0	25.214	TRUE
Neutrophil	cg11146178	0.193	0.153	0.234	0.696	9.423	0	0	25.213	TRUE
Neutrophil	cg08967764	0.266	0.21	0.322	0.398	9.423	0	0	25.213	TRUE
Neutrophil	cg09535924	-0.239	-0.289	-0.189	0.348	-9.423	0	0	25.213	TRUE
Neutrophil	cg04443360	0.339	0.268	0.41	0.521	9.423	0	0	25.213	TRUE
Neutrophil	cg06223539	-0.249	-0.302	-0.197	0.267	-9.423	0	0	25.213	TRUE
Neutrophil	cg23792115	0.104	0.082	0.125	0.848	9.423	0	0	25.213	TRUE
Neutrophil	cg05779630	0.203	0.16	0.245	0.718	9.423	0	0	25.212	TRUE
Neutrophil	cg20022862	0.143	0.113	0.173	0.776	9.423	0	0	25.212	TRUE
Neutrophil	cg14465028	-0.059	-0.072	-0.047	0.075	-9.42	0	0	25.212	FALSE
Neutrophil	cg18446641	0.342	0.27	0.413	0.484	9.423	0	0	25.212	TRUE
Neutrophil	cg04699460	-0.115	-0.139	-0.091	0.128	-9.423	0	0	25.212	TRUE
Neutrophil	cg12334793	-0.081	-0.098	-0.064	0.089	-9.421	0	0	25.212	FALSE
Neutrophil	cg23621463	0.079	0.063	0.096	0.885	9.421	0	0	25.211	FALSE
Neutrophil	cg05292150	-0.094	-0.114	-0.074	0.128	-9.422	0	0	25.211	FALSE
Neutrophil	cg23898189	0.225	0.178	0.273	0.612	9.423	0	0	25.211	TRUE
Neutrophil	cg24040299	0.088	0.07	0.107	0.81	9.422	0	0	25.211	FALSE
Neutrophil	cg13298070	0.316	0.249	0.382	0.54	9.423	0	0	25.211	TRUE
Neutrophil	cg14898892	0.345	0.273	0.418	0.563	9.423	0	0	25.211	TRUE
Neutrophil	cg12438819	0.239	0.188	0.289	0.607	9.422	0	0	25.208	TRUE
Neutrophil	cg03458455	0.248	0.196	0.3	0.55	9.422	0	0	25.208	TRUE
Neutrophil	cg24077001	-0.183	-0.221	-0.145	0.188	-9.422	0	0	25.208	TRUE
Neutrophil	cg03296565	0.251	0.198	0.304	0.604	9.422	0	0	25.207	TRUE
Neutrophil	cg01132471	0.186	0.147	0.225	0.7	9.422	0	0	25.207	TRUE
Neutrophil	cg25635316	-0.055	-0.066	-0.043	0.112	-9.419	0	0	25.207	FALSE
Neutrophil	cg02855883	0.09	0.071	0.109	0.882	9.421	0	0	25.207	FALSE
Neutrophil	cg05421149	0.23	0.181	0.278	0.742	9.422	0	0	25.207	TRUE
Neutrophil	cg05384906	0.211	0.166	0.255	0.726	9.422	0	0	25.206	TRUE
Neutrophil	cg05401764	-0.075	-0.091	-0.059	0.08	-9.42	0	0	25.206	FALSE
Neutrophil	cg18254937	-0.065	-0.079	-0.052	0.089	-9.419	0	0	25.206	FALSE
Neutrophil	cg00481725	0.278	0.219	0.336	0.459	9.422	0	0	25.206	TRUE
Neutrophil	cg14033193	0.165	0.13	0.199	0.76	9.422	0	0	25.205	TRUE
Neutrophil	cg00237489	-0.092	-0.111	-0.073	0.106	-9.421	0	0	25.205	FALSE
Neutrophil	cg00090767	-0.066	-0.08	-0.052	0.104	-9.419	0	0	25.205	FALSE
Neutrophil	cg04616793	-0.215	-0.26	-0.17	0.313	-9.421	0	0	25.205	TRUE
Neutrophil	cg06092815	-0.243	-0.294	-0.192	0.359	-9.421	0	0	25.204	TRUE
Neutrophil	cg15089794	0.206	0.163	0.25	0.774	9.421	0	0	25.203	TRUE
Neutrophil	cg26295681	0.176	0.139	0.213	0.602	9.421	0	0	25.203	TRUE
Neutrophil	cg00097639	0.106	0.084	0.128	0.845	9.421	0	0	25.203	TRUE
Neutrophil	cg19001263	0.355	0.281	0.43	0.557	9.421	0	0	25.203	TRUE
Neutrophil	cg10973386	-0.107	-0.13	-0.085	0.137	-9.421	0	0	25.203	TRUE
Neutrophil	cg27162122	0.281	0.222	0.34	0.486	9.421	0	0	25.202	TRUE
Neutrophil	cg12240761	-0.124	-0.15	-0.098	0.219	-9.421	0	0	25.202	TRUE
Neutrophil	cg18715665	0.089	0.07	0.107	0.869	9.42	0	0	25.201	FALSE
Neutrophil	cg16045612	-0.081	-0.099	-0.064	0.098	-9.419	0	0	25.201	FALSE
Neutrophil	cg11145749	-0.053	-0.065	-0.042	0.066	-9.418	0	0	25.201	FALSE
Neutrophil	cg27583383	0.2	0.158	0.242	0.576	9.421	0	0	25.201	TRUE
Neutrophil	cg13211324	0.086	0.068	0.104	0.818	9.42	0	0	25.201	FALSE
Neutrophil	cg13487575	0.152	0.12	0.183	0.522	9.421	0	0	25.2	TRUE
Neutrophil	cg13696013	0.076	0.06	0.092	0.87	9.419	0	0	25.2	FALSE
Neutrophil	cg13754665	-0.339	-0.41	-0.267	0.472	-9.42	0	0	25.198	TRUE
Neutrophil	cg14458783	0.154	0.121	0.186	0.842	9.42	0	0	25.198	TRUE
Neutrophil	cg21024611	0.103	0.082	0.125	0.845	9.42	0	0	25.198	TRUE
Neutrophil	cg19508622	0.302	0.239	0.366	0.592	9.42	0	0	25.198	TRUE
Neutrophil	cg09091766	0.138	0.109	0.167	0.757	9.42	0	0	25.198	TRUE
Neutrophil	cg00933696	-0.328	-0.397	-0.259	0.437	-9.42	0	0	25.197	TRUE
Neutrophil	cg05990544	-0.09	-0.109	-0.071	0.113	-9.419	0	0	25.197	FALSE
Neutrophil	cg02717470	0.19	0.15	0.23	0.748	9.42	0	0	25.197	TRUE
Neutrophil	cg22429199	-0.04	-0.049	-0.032	0.973	-9.418	0	0	25.197	FALSE
Neutrophil	cg15868287	0.164	0.129	0.198	0.705	9.42	0	0	25.197	TRUE
Neutrophil	cg19711530	-0.327	-0.396	-0.259	0.518	-9.42	0	0	25.196	TRUE
Neutrophil	cg09469079	0.203	0.16	0.245	0.711	9.42	0	0	25.196	TRUE
Neutrophil	cg14556243	0.213	0.168	0.258	0.564	9.42	0	0	25.196	TRUE
Neutrophil	cg03346706	0.244	0.192	0.295	0.607	9.42	0	0	25.195	TRUE
Neutrophil	cg13367612	-0.109	-0.132	-0.086	0.127	-9.42	0	0	25.195	TRUE
Neutrophil	cg01011367	-0.283	-0.343	-0.224	0.479	-9.42	0	0	25.195	TRUE
Neutrophil	cg13637654	-0.28	-0.339	-0.221	0.326	-9.42	0	0	25.195	TRUE
Neutrophil	cg08855742	-0.236	-0.286	-0.187	0.373	-9.42	0	0	25.195	TRUE
Neutrophil	cg18224038	0.163	0.128	0.197	0.736	9.42	0	0	25.195	TRUE
Neutrophil	cg25692785	0.247	0.195	0.299	0.619	9.42	0	0	25.194	TRUE
Neutrophil	cg03445173	0.096	0.076	0.116	0.89	9.419	0	0	25.194	FALSE
Neutrophil	cg16214267	-0.112	-0.135	-0.088	0.124	-9.419	0	0	25.194	TRUE
Neutrophil	cg08575972	0.06	0.047	0.073	0.929	9.417	0	0	25.194	FALSE
Neutrophil	cg23084517	0.285	0.225	0.345	0.644	9.419	0	0	25.193	TRUE
Neutrophil	cg16695570	0.183	0.145	0.222	0.706	9.419	0	0	25.192	TRUE
Neutrophil	cg05973555	0.301	0.238	0.365	0.565	9.419	0	0	25.191	TRUE
Neutrophil	cg02577963	-0.316	-0.383	-0.25	0.712	-9.419	0	0	25.191	TRUE
Neutrophil	cg06338562	-0.058	-0.071	-0.046	0.093	-9.416	0	0	25.19	FALSE
Neutrophil	cg17903776	-0.222	-0.269	-0.176	0.209	-9.419	0	0	25.19	TRUE
Neutrophil	cg10696677	0.243	0.192	0.294	0.571	9.419	0	0	25.19	TRUE
Neutrophil	cg22037978	0.334	0.264	0.404	0.521	9.419	0	0	25.19	TRUE
Neutrophil	cg12767281	-0.076	-0.092	-0.06	0.113	-9.417	0	0	25.19	FALSE
Neutrophil	cg07010948	-0.157	-0.19	-0.124	0.344	-9.419	0	0	25.19	TRUE
Neutrophil	cg25304198	-0.306	-0.37	-0.242	0.681	-9.419	0	0	25.19	TRUE
Neutrophil	cg21543987	-0.058	-0.07	-0.046	0.07	-9.416	0	0	25.189	FALSE
Neutrophil	cg00701856	0.191	0.151	0.231	0.676	9.419	0	0	25.189	TRUE
Neutrophil	cg12739454	-0.166	-0.201	-0.131	0.164	-9.419	0	0	25.189	TRUE
Neutrophil	cg22825819	-0.064	-0.078	-0.051	0.067	-9.416	0	0	25.188	FALSE
Neutrophil	cg19777001	0.081	0.064	0.098	0.867	9.417	0	0	25.188	FALSE
Neutrophil	cg04983807	0.23	0.182	0.279	0.7	9.418	0	0	25.187	TRUE
Neutrophil	cg06096175	0.175	0.139	0.212	0.814	9.418	0	0	25.187	TRUE
Neutrophil	cg12811871	0.256	0.202	0.31	0.803	9.418	0	0	25.187	TRUE
Neutrophil	cg06530742	-0.062	-0.076	-0.049	0.08	-9.416	0	0	25.186	FALSE
Neutrophil	cg03046705	-0.086	-0.104	-0.068	0.113	-9.417	0	0	25.186	FALSE
Neutrophil	cg11305134	0.166	0.131	0.201	0.804	9.418	0	0	25.185	TRUE
Neutrophil	cg14937069	0.223	0.176	0.269	0.655	9.418	0	0	25.185	TRUE
Neutrophil	cg24720672	-0.091	-0.11	-0.072	0.107	-9.417	0	0	25.185	FALSE
Neutrophil	cg15570323	-0.074	-0.09	-0.059	0.083	-9.416	0	0	25.185	FALSE
Neutrophil	cg15774065	0.174	0.138	0.211	0.429	9.418	0	0	25.185	TRUE
Neutrophil	cg24807850	0.34	0.268	0.411	0.487	9.418	0	0	25.185	TRUE
Neutrophil	cg03293732	0.218	0.172	0.264	0.837	9.418	0	0	25.184	TRUE
Neutrophil	cg26443922	0.066	0.052	0.08	0.863	9.415	0	0	25.184	FALSE
Neutrophil	cg21618017	-0.129	-0.157	-0.102	0.133	-9.418	0	0	25.184	TRUE
Neutrophil	cg00650953	0.283	0.224	0.343	0.631	9.418	0	0	25.184	TRUE
Neutrophil	cg04117029	0.225	0.177	0.272	0.553	9.418	0	0	25.184	TRUE
Neutrophil	cg17560006	-0.066	-0.08	-0.052	0.095	-9.415	0	0	25.183	FALSE
Neutrophil	cg21893663	0.179	0.141	0.216	0.197	9.418	0	0	25.183	TRUE
Neutrophil	cg00830401	0.315	0.249	0.382	0.534	9.417	0	0	25.183	TRUE
Neutrophil	cg18496440	-0.332	-0.401	-0.262	0.434	-9.417	0	0	25.183	TRUE
Neutrophil	cg24094200	0.082	0.064	0.099	0.854	9.416	0	0	25.182	FALSE
Neutrophil	cg00395625	0.103	0.082	0.125	0.87	9.417	0	0	25.181	TRUE
Neutrophil	cg27233151	0.371	0.293	0.449	0.444	9.417	0	0	25.181	TRUE
Neutrophil	cg06479755	-0.06	-0.072	-0.047	0.077	-9.415	0	0	25.181	FALSE
Neutrophil	cg04555982	-0.087	-0.105	-0.069	0.106	-9.416	0	0	25.181	FALSE
Neutrophil	cg01382110	-0.158	-0.191	-0.125	0.171	-9.417	0	0	25.179	TRUE
Neutrophil	cg08508335	0.222	0.175	0.268	0.611	9.417	0	0	25.178	TRUE
Neutrophil	cg08009211	-0.141	-0.17	-0.111	0.174	-9.417	0	0	25.178	TRUE
Neutrophil	cg09199486	-0.119	-0.144	-0.094	0.663	-9.417	0	0	25.178	TRUE
Neutrophil	cg04480285	0.143	0.113	0.174	0.783	9.416	0	0	25.176	TRUE
Neutrophil	cg15421984	-0.072	-0.087	-0.057	0.084	-9.414	0	0	25.176	FALSE
Neutrophil	cg03313752	-0.132	-0.16	-0.105	0.189	-9.416	0	0	25.176	TRUE
Neutrophil	cg02374294	0.169	0.133	0.205	0.594	9.416	0	0	25.176	TRUE
Neutrophil	cg06880930	0.108	0.086	0.131	0.865	9.416	0	0	25.176	TRUE
Neutrophil	cg04094193	0.25	0.198	0.303	0.44	9.416	0	0	25.176	TRUE
Neutrophil	cg12702981	-0.22	-0.266	-0.173	0.255	-9.416	0	0	25.176	TRUE
Neutrophil	cg13835073	0.141	0.112	0.171	0.819	9.416	0	0	25.176	TRUE
Neutrophil	cg02005600	0.314	0.248	0.38	0.363	9.416	0	0	25.176	TRUE
Neutrophil	cg23019037	-0.042	-0.051	-0.033	0.05	-9.414	0	0	25.174	FALSE
Neutrophil	cg27099726	0.219	0.173	0.265	0.766	9.416	0	0	25.174	TRUE
Neutrophil	cg26680502	-0.291	-0.352	-0.23	0.39	-9.416	0	0	25.173	TRUE
Neutrophil	cg27532732	-0.188	-0.228	-0.149	0.423	-9.416	0	0	25.173	TRUE
Neutrophil	cg09355820	0.227	0.18	0.275	0.651	9.416	0	0	25.172	TRUE
Neutrophil	cg01650726	-0.148	-0.18	-0.117	0.295	-9.415	0	0	25.171	TRUE
Neutrophil	cg12046837	0.207	0.164	0.251	0.64	9.415	0	0	25.171	TRUE
Neutrophil	cg12655542	-0.178	-0.215	-0.14	0.448	-9.415	0	0	25.171	TRUE
Neutrophil	cg20929407	0.065	0.052	0.079	0.865	9.413	0	0	25.17	FALSE
Neutrophil	cg06495961	-0.292	-0.354	-0.231	0.272	-9.415	0	0	25.17	TRUE
Neutrophil	cg15811549	-0.07	-0.085	-0.056	0.072	-9.413	0	0	25.169	FALSE
Neutrophil	cg23086843	0.234	0.185	0.283	0.564	9.415	0	0	25.169	TRUE
Neutrophil	cg15871969	0.216	0.17	0.261	0.694	9.415	0	0	25.169	TRUE
Neutrophil	cg10595031	0.188	0.149	0.228	0.759	9.415	0	0	25.168	TRUE
Neutrophil	cg05658922	0.2	0.158	0.242	0.765	9.415	0	0	25.168	TRUE
Neutrophil	cg13939078	0.135	0.107	0.164	0.856	9.415	0	0	25.168	TRUE
Neutrophil	cg01337515	-0.086	-0.104	-0.068	0.099	-9.414	0	0	25.168	FALSE
Neutrophil	cg21764344	0.171	0.135	0.207	0.583	9.415	0	0	25.168	TRUE
Neutrophil	cg19091791	0.069	0.055	0.084	0.919	9.412	0	0	25.168	FALSE
Neutrophil	cg04330057	0.262	0.207	0.317	0.723	9.415	0	0	25.168	TRUE
Neutrophil	cg20142213	0.344	0.272	0.417	0.512	9.415	0	0	25.167	TRUE
Neutrophil	cg14325779	0.315	0.249	0.382	0.565	9.415	0	0	25.167	TRUE
Neutrophil	cg04528477	-0.299	-0.362	-0.236	0.414	-9.415	0	0	25.167	TRUE
Neutrophil	cg22035259	0.201	0.158	0.243	0.658	9.415	0	0	25.167	TRUE
Neutrophil	cg23097296	0.278	0.219	0.336	0.3	9.414	0	0	25.166	TRUE
Neutrophil	cg02743576	0.161	0.127	0.195	0.65	9.414	0	0	25.166	TRUE
Neutrophil	cg02365079	0.111	0.088	0.135	0.856	9.414	0	0	25.166	TRUE
Neutrophil	cg16551669	0.279	0.22	0.337	0.603	9.414	0	0	25.165	TRUE
Neutrophil	cg13791971	0.165	0.13	0.199	0.69	9.414	0	0	25.165	TRUE
Neutrophil	cg16616514	-0.219	-0.265	-0.173	0.356	-9.414	0	0	25.164	TRUE
Neutrophil	cg18571412	0.364	0.287	0.44	0.511	9.414	0	0	25.164	TRUE
Neutrophil	cg21952484	-0.064	-0.077	-0.051	0.105	-9.412	0	0	25.164	FALSE
Neutrophil	cg13320202	0.309	0.244	0.374	0.508	9.414	0	0	25.163	TRUE
Neutrophil	cg11284842	-0.309	-0.375	-0.244	0.412	-9.414	0	0	25.163	TRUE
Neutrophil	cg00261552	-0.054	-0.065	-0.042	0.068	-9.411	0	0	25.163	FALSE
Neutrophil	cg11662340	0.14	0.111	0.17	0.794	9.414	0	0	25.163	TRUE
Neutrophil	cg26431815	0.24	0.189	0.29	0.732	9.414	0	0	25.162	TRUE
Neutrophil	cg08580545	0.168	0.132	0.203	0.76	9.414	0	0	25.162	TRUE
Neutrophil	cg16889936	-0.051	-0.062	-0.04	0.066	-9.411	0	0	25.162	FALSE
Neutrophil	cg14077219	-0.075	-0.091	-0.059	0.105	-9.412	0	0	25.161	FALSE
Neutrophil	cg16393877	0.202	0.16	0.245	0.646	9.414	0	0	25.161	TRUE
Neutrophil	cg21723486	-0.405	-0.491	-0.32	0.642	-9.414	0	0	25.161	TRUE
Neutrophil	cg17404412	0.079	0.063	0.096	0.88	9.412	0	0	25.161	FALSE
Neutrophil	cg09869678	0.255	0.201	0.308	0.714	9.413	0	0	25.161	TRUE
Neutrophil	cg14431577	0.352	0.278	0.426	0.584	9.413	0	0	25.16	TRUE
Neutrophil	cg10291288	-0.059	-0.072	-0.047	0.066	-9.411	0	0	25.16	FALSE
Neutrophil	cg12843033	0.265	0.209	0.321	0.426	9.413	0	0	25.16	TRUE
Neutrophil	cg13319446	-0.237	-0.287	-0.187	0.248	-9.413	0	0	25.159	TRUE
Neutrophil	cg20214853	-0.072	-0.087	-0.057	0.08	-9.411	0	0	25.159	FALSE
Neutrophil	cg04776040	0.232	0.183	0.281	0.685	9.413	0	0	25.159	TRUE
Neutrophil	cg13292636	-0.299	-0.362	-0.236	0.374	-9.413	0	0	25.159	TRUE
Neutrophil	cg11574184	-0.246	-0.297	-0.194	0.311	-9.413	0	0	25.159	TRUE
Neutrophil	cg10192047	-0.075	-0.091	-0.059	0.095	-9.411	0	0	25.159	FALSE
Neutrophil	cg05895465	0.085	0.067	0.103	0.888	9.412	0	0	25.159	FALSE
Neutrophil	cg18962750	-0.114	-0.138	-0.09	0.932	-9.413	0	0	25.159	TRUE
Neutrophil	cg02259698	-0.071	-0.086	-0.056	0.096	-9.411	0	0	25.158	FALSE
Neutrophil	cg06044105	0.199	0.157	0.24	0.723	9.413	0	0	25.157	TRUE
Neutrophil	cg04996852	-0.068	-0.082	-0.053	0.091	-9.41	0	0	25.157	FALSE
Neutrophil	cg02756106	-0.071	-0.086	-0.056	0.087	-9.411	0	0	25.157	FALSE
Neutrophil	cg02630045	0.08	0.063	0.096	0.84	9.411	0	0	25.156	FALSE
Neutrophil	cg14801701	0.235	0.186	0.285	0.735	9.413	0	0	25.156	TRUE
Neutrophil	cg22123865	0.267	0.211	0.323	0.557	9.413	0	0	25.155	TRUE
Neutrophil	cg14242735	0.312	0.246	0.378	0.587	9.413	0	0	25.155	TRUE
Neutrophil	cg20337093	-0.1	-0.121	-0.079	0.15	-9.412	0	0	25.155	FALSE
Neutrophil	cg06233823	0.076	0.06	0.092	0.826	9.411	0	0	25.155	FALSE
Neutrophil	cg23374762	-0.068	-0.082	-0.054	0.1	-9.41	0	0	25.155	FALSE
Neutrophil	cg17562226	0.26	0.206	0.315	0.548	9.412	0	0	25.155	TRUE
Neutrophil	cg07097026	0.213	0.168	0.258	0.581	9.412	0	0	25.154	TRUE
Neutrophil	cg01010328	-0.264	-0.319	-0.208	0.655	-9.412	0	0	25.154	TRUE
Neutrophil	cg03751944	0.253	0.2	0.307	0.56	9.412	0	0	25.154	TRUE
Neutrophil	cg05789711	-0.171	-0.207	-0.135	0.255	-9.412	0	0	25.154	TRUE
Neutrophil	cg25976016	-0.07	-0.084	-0.055	0.085	-9.41	0	0	25.153	FALSE
Neutrophil	cg20320141	-0.075	-0.091	-0.059	0.092	-9.41	0	0	25.153	FALSE
Neutrophil	cg01802596	0.097	0.077	0.118	0.859	9.411	0	0	25.152	FALSE
Neutrophil	cg09148649	-0.124	-0.151	-0.098	0.189	-9.412	0	0	25.152	TRUE
Neutrophil	cg16513149	0.158	0.124	0.191	0.825	9.412	0	0	25.151	TRUE
Neutrophil	cg04171308	-0.067	-0.081	-0.053	0.097	-9.409	0	0	25.151	FALSE
Neutrophil	cg18483611	0.111	0.088	0.135	0.873	9.412	0	0	25.151	TRUE
Neutrophil	cg04328703	-0.08	-0.097	-0.063	0.093	-9.41	0	0	25.151	FALSE
Neutrophil	cg06575572	-0.248	-0.301	-0.196	0.4	-9.412	0	0	25.151	TRUE
Neutrophil	cg02604018	0.124	0.098	0.15	0.876	9.412	0	0	25.15	TRUE
Neutrophil	cg19038462	0.344	0.272	0.417	0.591	9.412	0	0	25.15	TRUE
Neutrophil	cg22649187	0.305	0.241	0.369	0.411	9.412	0	0	25.15	TRUE
Neutrophil	cg23009452	-0.074	-0.09	-0.059	0.091	-9.41	0	0	25.15	FALSE
Neutrophil	cg11802899	-0.385	-0.466	-0.304	0.501	-9.411	0	0	25.15	TRUE
Neutrophil	cg01127423	0.194	0.154	0.235	0.476	9.411	0	0	25.15	TRUE
Neutrophil	cg24964796	0.241	0.19	0.292	0.713	9.411	0	0	25.149	TRUE
Neutrophil	cg11019430	-0.199	-0.24	-0.157	0.187	-9.411	0	0	25.149	TRUE
Neutrophil	cg09867208	0.196	0.155	0.237	0.658	9.411	0	0	25.148	TRUE
Neutrophil	cg11208869	0.119	0.094	0.144	0.858	9.411	0	0	25.148	TRUE
Neutrophil	cg13651876	0.067	0.053	0.081	0.891	9.409	0	0	25.148	FALSE
Neutrophil	cg13657106	0.094	0.074	0.113	0.895	9.41	0	0	25.147	FALSE
Neutrophil	cg04061752	-0.166	-0.201	-0.131	0.155	-9.411	0	0	25.146	TRUE
Neutrophil	cg09539271	-0.065	-0.079	-0.051	0.134	-9.408	0	0	25.145	FALSE
Neutrophil	cg01900800	0.246	0.194	0.297	0.685	9.411	0	0	25.145	TRUE
Neutrophil	cg06428425	0.073	0.057	0.088	0.913	9.409	0	0	25.145	FALSE
Neutrophil	cg26317111	0.305	0.241	0.369	0.548	9.411	0	0	25.145	TRUE
Neutrophil	cg17142039	0.17	0.134	0.206	0.731	9.411	0	0	25.144	TRUE
Neutrophil	cg26286281	0.057	0.045	0.068	0.872	9.408	0	0	25.143	FALSE
Neutrophil	cg07755752	0.293	0.232	0.355	0.504	9.41	0	0	25.143	TRUE
Neutrophil	cg01827426	0.176	0.139	0.212	0.673	9.41	0	0	25.143	TRUE
Neutrophil	cg25306584	0.209	0.165	0.254	0.752	9.41	0	0	25.143	TRUE
Neutrophil	cg14115730	-0.119	-0.145	-0.094	0.118	-9.41	0	0	25.143	TRUE
Neutrophil	cg20711408	-0.067	-0.081	-0.053	0.084	-9.408	0	0	25.142	FALSE
Neutrophil	cg18299793	0.131	0.103	0.158	0.855	9.41	0	0	25.142	TRUE
Neutrophil	cg11525011	0.181	0.143	0.219	0.731	9.41	0	0	25.142	TRUE
Neutrophil	cg13544758	-0.076	-0.091	-0.06	0.083	-9.408	0	0	25.141	FALSE
Neutrophil	cg20774676	0.176	0.139	0.214	0.739	9.41	0	0	25.141	TRUE
Neutrophil	cg02826439	-0.095	-0.116	-0.075	0.142	-9.409	0	0	25.141	FALSE
Neutrophil	cg07546943	0.282	0.222	0.341	0.466	9.41	0	0	25.14	TRUE
Neutrophil	cg17146110	0.328	0.259	0.397	0.399	9.41	0	0	25.14	TRUE
Neutrophil	cg16458153	-0.154	-0.186	-0.121	0.166	-9.41	0	0	25.14	TRUE
Neutrophil	cg14163802	-0.067	-0.082	-0.053	0.108	-9.407	0	0	25.14	FALSE
Neutrophil	cg12564913	0.083	0.065	0.1	0.915	9.408	0	0	25.139	FALSE
Neutrophil	cg16271954	0.164	0.13	0.199	0.791	9.409	0	0	25.138	TRUE
Neutrophil	cg22748686	-0.069	-0.083	-0.054	0.083	-9.407	0	0	25.138	FALSE
Neutrophil	cg06512514	-0.066	-0.079	-0.052	0.082	-9.407	0	0	25.138	FALSE
Neutrophil	cg23184653	0.269	0.213	0.326	0.609	9.409	0	0	25.136	TRUE
Neutrophil	cg18598877	-0.073	-0.088	-0.057	0.082	-9.407	0	0	25.136	FALSE
Neutrophil	cg00183888	0.312	0.246	0.378	0.541	9.409	0	0	25.136	TRUE
Neutrophil	cg10695180	0.153	0.121	0.185	0.707	9.409	0	0	25.136	TRUE
Neutrophil	cg04681810	-0.159	-0.193	-0.126	0.165	-9.409	0	0	25.136	TRUE
Neutrophil	cg14751398	-0.071	-0.086	-0.056	0.113	-9.407	0	0	25.136	FALSE
Neutrophil	cg23219748	0.255	0.202	0.309	0.448	9.409	0	0	25.135	TRUE
Neutrophil	cg02578162	0.086	0.068	0.104	0.879	9.408	0	0	25.135	FALSE
Neutrophil	cg01126699	0.194	0.153	0.235	0.763	9.409	0	0	25.134	TRUE
Neutrophil	cg05037327	0.161	0.127	0.195	0.816	9.409	0	0	25.133	TRUE
Neutrophil	cg26369505	-0.072	-0.087	-0.057	0.087	-9.406	0	0	25.133	FALSE
Neutrophil	cg03561128	0.271	0.214	0.328	0.671	9.408	0	0	25.133	TRUE
Neutrophil	cg10074409	-0.103	-0.125	-0.082	0.108	-9.408	0	0	25.133	TRUE
Neutrophil	cg05807485	-0.052	-0.063	-0.041	0.065	-9.406	0	0	25.132	FALSE
Neutrophil	cg20149937	0.193	0.152	0.234	0.765	9.408	0	0	25.132	TRUE
Neutrophil	cg15066503	0.206	0.163	0.249	0.727	9.408	0	0	25.132	TRUE
Neutrophil	cg06703900	0.256	0.202	0.31	0.567	9.408	0	0	25.132	TRUE
Neutrophil	ch.15.32812813R	-0.074	-0.089	-0.058	0.084	-9.406	0	0	25.132	FALSE
Neutrophil	cg23499632	0.194	0.153	0.234	0.615	9.408	0	0	25.132	TRUE
Neutrophil	cg05910850	0.189	0.149	0.229	0.547	9.408	0	0	25.131	TRUE
Neutrophil	cg20322444	0.094	0.074	0.113	0.85	9.407	0	0	25.131	FALSE
Neutrophil	cg11688553	0.237	0.187	0.287	0.679	9.408	0	0	25.131	TRUE
Neutrophil	cg18855250	0.096	0.076	0.117	0.823	9.407	0	0	25.13	FALSE
Neutrophil	cg03338682	-0.068	-0.083	-0.054	0.084	-9.406	0	0	25.13	FALSE
Neutrophil	cg13078381	-0.263	-0.319	-0.208	0.367	-9.408	0	0	25.13	TRUE
Neutrophil	cg00045607	-0.317	-0.384	-0.25	0.425	-9.408	0	0	25.129	TRUE
Neutrophil	cg15262516	-0.067	-0.081	-0.053	0.071	-9.405	0	0	25.128	FALSE
Neutrophil	cg02912379	-0.196	-0.237	-0.155	0.655	-9.408	0	0	25.128	TRUE
Neutrophil	cg24495585	-0.221	-0.267	-0.174	0.229	-9.407	0	0	25.127	TRUE
Neutrophil	cg26555052	0.293	0.231	0.354	0.647	9.407	0	0	25.127	TRUE
Neutrophil	cg26861219	0.099	0.078	0.12	0.896	9.407	0	0	25.127	FALSE
Neutrophil	cg11196237	-0.174	-0.21	-0.137	0.182	-9.407	0	0	25.126	TRUE
Neutrophil	cg09873379	0.2	0.158	0.242	0.735	9.407	0	0	25.126	TRUE
Neutrophil	cg03160788	0.2	0.158	0.242	0.668	9.407	0	0	25.126	TRUE
Neutrophil	cg08195505	-0.071	-0.086	-0.056	0.082	-9.405	0	0	25.125	FALSE
Neutrophil	cg07528595	-0.263	-0.318	-0.208	0.482	-9.407	0	0	25.124	TRUE
Neutrophil	cg23427362	-0.317	-0.383	-0.25	0.786	-9.407	0	0	25.124	TRUE
Neutrophil	cg04804094	0.21	0.166	0.255	0.761	9.407	0	0	25.124	TRUE
Neutrophil	cg21761922	0.157	0.124	0.191	0.777	9.407	0	0	25.124	TRUE
Neutrophil	cg24368316	-0.067	-0.081	-0.053	0.079	-9.404	0	0	25.124	FALSE
Neutrophil	cg09727148	0.353	0.279	0.427	0.502	9.407	0	0	25.123	TRUE
Neutrophil	cg00509996	0.234	0.185	0.283	0.565	9.407	0	0	25.123	TRUE
Neutrophil	cg19038027	0.275	0.217	0.333	0.624	9.406	0	0	25.121	TRUE
Neutrophil	cg15717844	0.141	0.111	0.17	0.855	9.406	0	0	25.121	TRUE
Neutrophil	cg10180650	0.167	0.132	0.202	0.43	9.406	0	0	25.121	TRUE
Neutrophil	cg10989431	-0.059	-0.072	-0.047	0.093	-9.404	0	0	25.12	FALSE
Neutrophil	cg15321306	0.304	0.24	0.368	0.505	9.406	0	0	25.12	TRUE
Neutrophil	cg16693595	0.11	0.087	0.133	0.849	9.406	0	0	25.119	TRUE
Neutrophil	cg05058667	0.131	0.103	0.159	0.841	9.406	0	0	25.119	TRUE
Neutrophil	cg15599795	0.211	0.167	0.256	0.782	9.406	0	0	25.118	TRUE
Neutrophil	cg17598574	-0.179	-0.217	-0.142	0.792	-9.406	0	0	25.118	TRUE
Neutrophil	cg23932711	0.106	0.084	0.129	0.885	9.406	0	0	25.117	TRUE
Neutrophil	cg07856521	-0.251	-0.303	-0.198	0.362	-9.405	0	0	25.117	TRUE
Neutrophil	cg05290394	-0.075	-0.091	-0.06	0.093	-9.404	0	0	25.117	FALSE
Neutrophil	cg07244649	-0.054	-0.065	-0.043	0.076	-9.403	0	0	25.116	FALSE
Neutrophil	cg19990316	0.231	0.182	0.28	0.445	9.405	0	0	25.116	TRUE
Neutrophil	cg12612091	-0.071	-0.086	-0.056	0.104	-9.403	0	0	25.116	FALSE
Neutrophil	cg25969082	0.14	0.11	0.169	0.815	9.405	0	0	25.116	TRUE
Neutrophil	cg24940576	-0.284	-0.343	-0.224	0.347	-9.405	0	0	25.115	TRUE
Neutrophil	cg15293422	0.318	0.251	0.385	0.565	9.405	0	0	25.115	TRUE
Neutrophil	cg22845901	-0.063	-0.076	-0.05	0.082	-9.403	0	0	25.115	FALSE
Neutrophil	cg16783571	0.319	0.252	0.386	0.482	9.405	0	0	25.114	TRUE
Neutrophil	cg19501502	0.253	0.199	0.306	0.712	9.405	0	0	25.114	TRUE
Neutrophil	cg18245268	0.187	0.147	0.226	0.801	9.405	0	0	25.113	TRUE
Neutrophil	cg03746930	0.189	0.149	0.229	0.78	9.405	0	0	25.113	TRUE
Neutrophil	cg21150625	-0.066	-0.08	-0.052	0.08	-9.402	0	0	25.113	FALSE
Neutrophil	cg00545916	-0.297	-0.359	-0.234	0.464	-9.405	0	0	25.113	TRUE
Neutrophil	cg02466588	-0.15	-0.182	-0.119	0.166	-9.405	0	0	25.112	TRUE
Neutrophil	cg07018980	0.086	0.068	0.104	0.882	9.404	0	0	25.112	FALSE
Neutrophil	cg12867320	0.219	0.173	0.265	0.742	9.405	0	0	25.112	TRUE
Neutrophil	cg18327385	0.164	0.13	0.199	0.793	9.405	0	0	25.112	TRUE
Neutrophil	cg23126915	0.193	0.152	0.233	0.792	9.405	0	0	25.111	TRUE
Neutrophil	cg02414555	0.201	0.159	0.244	0.679	9.404	0	0	25.111	TRUE
Neutrophil	cg14266770	-0.261	-0.316	-0.206	0.362	-9.404	0	0	25.11	TRUE
Neutrophil	cg22961699	0.118	0.093	0.143	0.855	9.404	0	0	25.11	TRUE
Neutrophil	cg01794676	-0.125	-0.151	-0.099	0.135	-9.404	0	0	25.109	TRUE
Neutrophil	cg14241836	0.33	0.261	0.4	0.648	9.404	0	0	25.109	TRUE
Neutrophil	cg27314558	-0.084	-0.102	-0.067	0.127	-9.403	0	0	25.109	FALSE
Neutrophil	cg23520574	0.323	0.255	0.391	0.62	9.404	0	0	25.108	TRUE
Neutrophil	cg12115882	0.115	0.091	0.14	0.727	9.404	0	0	25.108	TRUE
Neutrophil	cg26917665	0.233	0.184	0.282	0.717	9.404	0	0	25.108	TRUE
Neutrophil	cg13764516	-0.195	-0.236	-0.154	0.611	-9.404	0	0	25.108	TRUE
Neutrophil	cg12217982	-0.055	-0.067	-0.044	0.082	-9.401	0	0	25.108	FALSE
Neutrophil	cg02383302	-0.071	-0.086	-0.056	0.089	-9.402	0	0	25.107	FALSE
Neutrophil	cg07091346	0.092	0.073	0.112	0.882	9.403	0	0	25.107	FALSE
Neutrophil	cg20241059	0.048	0.038	0.058	0.927	9.401	0	0	25.107	FALSE
Neutrophil	cg02084485	0.287	0.226	0.347	0.62	9.404	0	0	25.106	TRUE
Neutrophil	cg17349151	0.245	0.194	0.297	0.529	9.404	0	0	25.106	TRUE
Neutrophil	cg10486505	-0.065	-0.079	-0.051	0.102	-9.401	0	0	25.106	FALSE
Neutrophil	cg07837764	-0.049	-0.06	-0.039	0.101	-9.401	0	0	25.106	FALSE
Neutrophil	cg04423209	-0.147	-0.178	-0.116	0.798	-9.403	0	0	25.104	TRUE
Neutrophil	cg10022702	0.204	0.161	0.247	0.633	9.403	0	0	25.104	TRUE
Neutrophil	cg06560379	-0.21	-0.254	-0.166	0.315	-9.403	0	0	25.104	TRUE
Neutrophil	cg06758329	-0.065	-0.079	-0.051	0.077	-9.401	0	0	25.104	FALSE
Neutrophil	cg20614854	0.243	0.191	0.294	0.583	9.403	0	0	25.103	TRUE
Neutrophil	cg23642747	-0.223	-0.27	-0.176	0.274	-9.403	0	0	25.102	TRUE
Neutrophil	cg23275972	0.202	0.159	0.244	0.65	9.403	0	0	25.102	TRUE
Neutrophil	cg21034405	0.256	0.202	0.31	0.554	9.403	0	0	25.102	TRUE
Neutrophil	cg08112737	0.203	0.16	0.246	0.678	9.403	0	0	25.102	TRUE
Neutrophil	cg10424462	0.142	0.112	0.172	0.789	9.403	0	0	25.101	TRUE
Neutrophil	cg18083415	0.158	0.125	0.191	0.802	9.403	0	0	25.101	TRUE
Neutrophil	cg07838002	0.217	0.171	0.263	0.785	9.403	0	0	25.101	TRUE
Neutrophil	cg14290855	0.253	0.2	0.306	0.661	9.403	0	0	25.101	TRUE
Neutrophil	cg22072829	0.109	0.086	0.132	0.785	9.402	0	0	25.1	TRUE
Neutrophil	cg16706749	0.229	0.18	0.277	0.563	9.402	0	0	25.1	TRUE
Neutrophil	cg24668061	0.35	0.277	0.424	0.571	9.402	0	0	25.099	TRUE
Neutrophil	cg03412497	0.293	0.231	0.354	0.558	9.402	0	0	25.098	TRUE
Neutrophil	cg04718447	-0.174	-0.211	-0.138	0.689	-9.402	0	0	25.098	TRUE
Neutrophil	cg13625750	0.089	0.07	0.107	0.874	9.401	0	0	25.097	FALSE
Neutrophil	cg12778775	0.184	0.145	0.222	0.246	9.402	0	0	25.097	TRUE
Neutrophil	cg26433640	0.28	0.221	0.339	0.629	9.402	0	0	25.096	TRUE
Neutrophil	cg14198873	0.112	0.088	0.136	0.69	9.402	0	0	25.096	TRUE
Neutrophil	cg22260869	-0.346	-0.419	-0.273	0.417	-9.402	0	0	25.095	TRUE
Neutrophil	cg14934533	-0.061	-0.074	-0.048	0.123	-9.399	0	0	25.095	FALSE
Neutrophil	cg19719478	0.261	0.206	0.316	0.289	9.402	0	0	25.095	TRUE
Neutrophil	cg18755230	0.091	0.071	0.11	0.892	9.401	0	0	25.095	FALSE
Neutrophil	cg06650216	-0.066	-0.079	-0.052	0.082	-9.399	0	0	25.094	FALSE
Neutrophil	cg07148051	0.098	0.077	0.118	0.889	9.401	0	0	25.094	FALSE
Neutrophil	cg04381393	0.094	0.074	0.114	0.847	9.401	0	0	25.093	FALSE
Neutrophil	cg14105019	0.078	0.061	0.094	0.862	9.399	0	0	25.093	FALSE
Neutrophil	cg06141561	0.227	0.179	0.274	0.546	9.401	0	0	25.092	TRUE
Neutrophil	cg19746982	-0.305	-0.369	-0.241	0.584	-9.401	0	0	25.092	TRUE
Neutrophil	cg06520134	0.311	0.245	0.376	0.496	9.401	0	0	25.091	TRUE
Neutrophil	cg26658927	0.233	0.184	0.282	0.604	9.401	0	0	25.091	TRUE
Neutrophil	cg27127272	0.149	0.118	0.18	0.792	9.401	0	0	25.091	TRUE
Neutrophil	cg23460697	0.095	0.075	0.115	0.888	9.4	0	0	25.09	FALSE
Neutrophil	cg04583232	-0.207	-0.25	-0.163	0.357	-9.401	0	0	25.09	TRUE
Neutrophil	cg14950301	0.227	0.179	0.275	0.687	9.4	0	0	25.089	TRUE
Neutrophil	cg14614296	0.23	0.182	0.279	0.7	9.4	0	0	25.088	TRUE
Neutrophil	cg04837533	-0.095	-0.115	-0.075	0.102	-9.4	0	0	25.088	FALSE
Neutrophil	cg24613375	0.203	0.16	0.246	0.782	9.4	0	0	25.087	TRUE
Neutrophil	cg03235353	-0.053	-0.065	-0.042	0.079	-9.398	0	0	25.086	FALSE
Neutrophil	cg05419752	0.19	0.15	0.229	0.462	9.4	0	0	25.086	TRUE
Neutrophil	cg08739576	-0.071	-0.085	-0.056	0.108	-9.398	0	0	25.086	FALSE
Neutrophil	cg16004390	0.096	0.076	0.117	0.897	9.399	0	0	25.086	FALSE
Neutrophil	cg05340042	0.149	0.118	0.181	0.588	9.4	0	0	25.086	TRUE
Neutrophil	cg10480584	-0.094	-0.114	-0.074	0.1	-9.399	0	0	25.085	FALSE
Neutrophil	cg14585611	-0.065	-0.079	-0.051	0.106	-9.397	0	0	25.085	FALSE
Neutrophil	cg06903544	-0.073	-0.088	-0.058	0.094	-9.398	0	0	25.085	FALSE
Neutrophil	cg06574769	0.27	0.213	0.327	0.652	9.4	0	0	25.085	TRUE
Neutrophil	cg04124909	0.139	0.11	0.169	0.578	9.4	0	0	25.084	TRUE
Neutrophil	cg22308453	-0.203	-0.246	-0.16	0.882	-9.4	0	0	25.084	TRUE
Neutrophil	cg16536718	-0.182	-0.221	-0.144	0.224	-9.4	0	0	25.084	TRUE
Neutrophil	cg02079584	-0.256	-0.31	-0.202	0.677	-9.399	0	0	25.083	TRUE
Neutrophil	cg02640041	-0.134	-0.162	-0.106	0.14	-9.399	0	0	25.083	TRUE
Neutrophil	cg11458974	0.298	0.235	0.36	0.585	9.399	0	0	25.082	TRUE
Neutrophil	cg14153679	0.205	0.162	0.249	0.689	9.399	0	0	25.082	TRUE
Neutrophil	cg06170300	-0.103	-0.124	-0.081	0.151	-9.399	0	0	25.082	TRUE
Neutrophil	cg01016533	0.089	0.07	0.107	0.871	9.398	0	0	25.082	FALSE
Neutrophil	cg07826255	0.264	0.208	0.32	0.523	9.399	0	0	25.082	TRUE
Neutrophil	cg13130588	0.119	0.094	0.143	0.869	9.399	0	0	25.081	TRUE
Neutrophil	cg15451141	-0.072	-0.087	-0.057	0.135	-9.397	0	0	25.081	FALSE
Neutrophil	cg08826839	0.279	0.22	0.338	0.591	9.399	0	0	25.081	TRUE
Neutrophil	cg24301692	0.281	0.222	0.34	0.652	9.399	0	0	25.081	TRUE
Neutrophil	cg01205831	0.298	0.235	0.36	0.448	9.399	0	0	25.081	TRUE
Neutrophil	cg15115810	0.099	0.078	0.12	0.867	9.399	0	0	25.081	FALSE
Neutrophil	cg17306401	0.174	0.137	0.21	0.586	9.399	0	0	25.08	TRUE
Neutrophil	cg02010772	-0.089	-0.107	-0.07	0.105	-9.398	0	0	25.08	FALSE
Neutrophil	cg16061498	-0.305	-0.37	-0.241	0.385	-9.399	0	0	25.08	TRUE
Neutrophil	cg14635955	-0.313	-0.379	-0.247	0.384	-9.399	0	0	25.08	TRUE
Neutrophil	cg10658459	-0.073	-0.088	-0.057	0.099	-9.397	0	0	25.08	FALSE
Neutrophil	cg21377712	-0.063	-0.076	-0.05	0.071	-9.396	0	0	25.079	FALSE
Neutrophil	cg08358907	-0.122	-0.148	-0.096	0.15	-9.399	0	0	25.079	TRUE
Neutrophil	cg03376719	-0.206	-0.249	-0.162	0.203	-9.398	0	0	25.078	TRUE
Neutrophil	cg08873616	-0.057	-0.069	-0.045	0.072	-9.396	0	0	25.078	FALSE
Neutrophil	cg24046616	0.201	0.159	0.243	0.586	9.398	0	0	25.078	TRUE
Neutrophil	cg04339240	0.221	0.174	0.267	0.631	9.398	0	0	25.077	TRUE
Neutrophil	cg02161115	0.207	0.164	0.251	0.716	9.398	0	0	25.077	TRUE
Neutrophil	cg11511084	0.277	0.218	0.335	0.624	9.398	0	0	25.077	TRUE
Neutrophil	cg05717478	0.09	0.071	0.109	0.848	9.397	0	0	25.077	FALSE
Neutrophil	cg05521659	0.3	0.237	0.363	0.633	9.398	0	0	25.076	TRUE
Neutrophil	cg19439071	-0.321	-0.389	-0.254	0.531	-9.398	0	0	25.076	TRUE
Neutrophil	cg13284152	-0.072	-0.087	-0.057	0.106	-9.396	0	0	25.075	FALSE
Neutrophil	cg26422981	0.219	0.173	0.265	0.724	9.398	0	0	25.075	TRUE
Neutrophil	cg05407135	0.287	0.227	0.348	0.641	9.398	0	0	25.074	TRUE
Neutrophil	cg26259944	0.094	0.075	0.114	0.89	9.397	0	0	25.074	FALSE
Neutrophil	cg21919719	0.208	0.164	0.251	0.264	9.398	0	0	25.073	TRUE
Neutrophil	cg14146148	0.131	0.103	0.158	0.864	9.398	0	0	25.073	TRUE
Neutrophil	cg23088456	0.127	0.1	0.154	0.831	9.398	0	0	25.073	TRUE
Neutrophil	cg08661469	-0.121	-0.146	-0.095	0.122	-9.398	0	0	25.073	TRUE
Neutrophil	cg25578410	-0.071	-0.086	-0.056	0.116	-9.395	0	0	25.073	FALSE
Neutrophil	cg15386103	0.131	0.103	0.158	0.793	9.397	0	0	25.072	TRUE
Neutrophil	cg12332524	0.281	0.222	0.34	0.548	9.397	0	0	25.072	TRUE
Neutrophil	cg22703162	-0.201	-0.244	-0.159	0.249	-9.397	0	0	25.072	TRUE
Neutrophil	cg14579997	-0.069	-0.083	-0.054	0.095	-9.395	0	0	25.071	FALSE
Neutrophil	cg21505923	-0.12	-0.145	-0.095	0.12	-9.397	0	0	25.071	TRUE
Neutrophil	cg09251910	0.218	0.172	0.264	0.694	9.397	0	0	25.071	TRUE
Neutrophil	cg23067959	0.102	0.081	0.124	0.809	9.397	0	0	25.071	TRUE
Neutrophil	cg08053686	-0.093	-0.112	-0.073	0.131	-9.396	0	0	25.071	FALSE
Neutrophil	cg15001714	0.236	0.186	0.286	0.608	9.397	0	0	25.071	TRUE
Neutrophil	cg24767002	0.195	0.154	0.236	0.611	9.397	0	0	25.07	TRUE
Neutrophil	cg09607915	0.23	0.182	0.279	0.769	9.397	0	0	25.07	TRUE
Neutrophil	cg08130643	-0.075	-0.091	-0.059	0.088	-9.395	0	0	25.07	FALSE
Neutrophil	cg01822124	-0.066	-0.08	-0.052	0.068	-9.395	0	0	25.07	FALSE
Neutrophil	cg10382148	0.337	0.266	0.408	0.612	9.397	0	0	25.069	TRUE
Neutrophil	cg16270231	0.073	0.057	0.088	0.894	9.395	0	0	25.069	FALSE
Neutrophil	cg01843999	0.219	0.173	0.265	0.754	9.397	0	0	25.068	TRUE
Neutrophil	cg05901447	0.267	0.21	0.323	0.604	9.397	0	0	25.068	TRUE
Neutrophil	cg08981702	-0.337	-0.408	-0.266	0.404	-9.397	0	0	25.068	TRUE
Neutrophil	cg10322909	0.055	0.044	0.067	0.928	9.394	0	0	25.067	FALSE
Neutrophil	cg14635303	0.212	0.167	0.256	0.679	9.396	0	0	25.067	TRUE
Neutrophil	cg17527814	0.229	0.181	0.277	0.673	9.396	0	0	25.067	TRUE
Neutrophil	cg20543645	0.378	0.298	0.457	0.608	9.396	0	0	25.067	TRUE
Neutrophil	cg25059165	0.046	0.037	0.056	0.901	9.394	0	0	25.066	FALSE
Neutrophil	cg09219364	0.195	0.154	0.237	0.55	9.396	0	0	25.066	TRUE
Neutrophil	cg00573887	0.36	0.284	0.436	0.543	9.396	0	0	25.066	TRUE
Neutrophil	cg17386911	0.197	0.156	0.239	0.552	9.396	0	0	25.066	TRUE
Neutrophil	cg13223858	0.077	0.061	0.094	0.903	9.395	0	0	25.066	FALSE
Neutrophil	cg16649999	0.157	0.124	0.19	0.839	9.396	0	0	25.065	TRUE
Neutrophil	cg00061150	0.053	0.042	0.065	0.877	9.394	0	0	25.064	FALSE
Neutrophil	cg06246999	-0.261	-0.316	-0.206	0.321	-9.396	0	0	25.064	TRUE
Neutrophil	cg04940109	-0.08	-0.097	-0.063	0.102	-9.394	0	0	25.064	FALSE
Neutrophil	cg07007544	0.248	0.195	0.3	0.701	9.396	0	0	25.064	TRUE
Neutrophil	cg06665453	-0.193	-0.234	-0.153	0.555	-9.396	0	0	25.064	TRUE
Neutrophil	cg02520598	-0.105	-0.128	-0.083	0.108	-9.396	0	0	25.063	TRUE
Neutrophil	cg20009332	-0.262	-0.317	-0.207	0.443	-9.396	0	0	25.063	TRUE
Neutrophil	cg14945317	0.23	0.181	0.278	0.72	9.396	0	0	25.063	TRUE
Neutrophil	cg17084048	-0.074	-0.089	-0.058	0.098	-9.394	0	0	25.063	FALSE
Neutrophil	cg26870638	-0.212	-0.256	-0.167	0.319	-9.395	0	0	25.061	TRUE
Neutrophil	cg27171837	0.17	0.134	0.205	0.783	9.395	0	0	25.061	TRUE
Neutrophil	cg02928935	0.202	0.159	0.244	0.737	9.395	0	0	25.061	TRUE
Neutrophil	cg26033526	0.306	0.241	0.37	0.754	9.395	0	0	25.06	TRUE
Neutrophil	cg09409209	0.093	0.073	0.113	0.635	9.394	0	0	25.059	FALSE
Neutrophil	cg02916962	-0.376	-0.455	-0.297	0.454	-9.395	0	0	25.059	TRUE
Neutrophil	cg10441013	-0.077	-0.094	-0.061	0.109	-9.393	0	0	25.058	FALSE
Neutrophil	cg02987618	0.245	0.193	0.296	0.716	9.395	0	0	25.058	TRUE
Neutrophil	cg00067528	0.205	0.162	0.248	0.729	9.395	0	0	25.058	TRUE
Neutrophil	cg18659153	-0.065	-0.079	-0.052	0.093	-9.392	0	0	25.058	FALSE
Neutrophil	cg18498537	-0.067	-0.081	-0.053	0.104	-9.392	0	0	25.057	FALSE
Neutrophil	cg14556189	-0.075	-0.09	-0.059	0.083	-9.393	0	0	25.057	FALSE
Neutrophil	cg20240715	0.272	0.215	0.329	0.462	9.395	0	0	25.057	TRUE
Neutrophil	cg11820154	0.338	0.267	0.41	0.476	9.395	0	0	25.057	TRUE
Neutrophil	cg21671386	0.116	0.092	0.141	0.725	9.395	0	0	25.056	TRUE
Neutrophil	cg09230667	0.187	0.148	0.227	0.627	9.395	0	0	25.056	TRUE
Neutrophil	cg23037648	-0.068	-0.082	-0.054	0.082	-9.392	0	0	25.056	FALSE
Neutrophil	cg05470468	0.088	0.069	0.107	0.901	9.393	0	0	25.056	FALSE
Neutrophil	cg20777247	-0.063	-0.077	-0.05	0.088	-9.392	0	0	25.055	FALSE
Neutrophil	cg09253679	0.197	0.155	0.238	0.585	9.394	0	0	25.055	TRUE
Neutrophil	cg18635631	0.305	0.241	0.369	0.592	9.394	0	0	25.054	TRUE
Neutrophil	cg12098156	0.175	0.138	0.212	0.623	9.394	0	0	25.054	TRUE
Neutrophil	cg24767540	-0.218	-0.264	-0.172	0.273	-9.394	0	0	25.054	TRUE
Neutrophil	cg06844012	-0.106	-0.128	-0.083	0.115	-9.394	0	0	25.054	TRUE
Neutrophil	cg21576904	0.32	0.253	0.388	0.619	9.394	0	0	25.053	TRUE
Neutrophil	cg06796806	-0.073	-0.089	-0.058	0.083	-9.392	0	0	25.053	FALSE
Neutrophil	cg10561067	-0.25	-0.303	-0.197	0.476	-9.394	0	0	25.053	TRUE
Neutrophil	cg15856275	-0.152	-0.184	-0.12	0.217	-9.394	0	0	25.052	TRUE
Neutrophil	cg13966883	-0.082	-0.099	-0.064	0.087	-9.392	0	0	25.051	FALSE
Neutrophil	cg13752933	-0.304	-0.369	-0.24	0.31	-9.393	0	0	25.05	TRUE
Neutrophil	cg23407804	0.114	0.09	0.139	0.824	9.393	0	0	25.05	TRUE
Neutrophil	cg21081369	0.179	0.141	0.216	0.438	9.393	0	0	25.05	TRUE
Neutrophil	cg00468395	0.318	0.251	0.385	0.541	9.393	0	0	25.05	TRUE
Neutrophil	cg06534172	-0.068	-0.082	-0.054	0.081	-9.391	0	0	25.049	FALSE
Neutrophil	cg24683255	0.171	0.135	0.208	0.805	9.393	0	0	25.048	TRUE
Neutrophil	cg25951582	-0.073	-0.088	-0.057	0.1	-9.391	0	0	25.048	FALSE
Neutrophil	cg09968470	0.145	0.115	0.176	0.835	9.393	0	0	25.048	TRUE
Neutrophil	cg00278517	-0.348	-0.421	-0.274	0.482	-9.393	0	0	25.047	TRUE
Neutrophil	cg22977317	-0.209	-0.253	-0.165	0.524	-9.393	0	0	25.047	TRUE
Neutrophil	cg21139485	0.266	0.21	0.323	0.61	9.393	0	0	25.046	TRUE
Neutrophil	cg08889585	-0.048	-0.058	-0.038	0.082	-9.39	0	0	25.046	FALSE
Neutrophil	cg18094261	-0.291	-0.352	-0.23	0.617	-9.393	0	0	25.046	TRUE
Neutrophil	cg06057045	-0.051	-0.062	-0.041	0.073	-9.39	0	0	25.045	FALSE
Neutrophil	cg16345521	-0.092	-0.111	-0.073	0.1	-9.392	0	0	25.045	FALSE
Neutrophil	cg10425885	0.163	0.128	0.197	0.676	9.392	0	0	25.044	TRUE
Neutrophil	cg04340895	0.116	0.091	0.14	0.841	9.392	0	0	25.044	TRUE
Neutrophil	cg21879716	0.127	0.101	0.154	0.841	9.392	0	0	25.043	TRUE
Neutrophil	cg13924807	0.223	0.176	0.27	0.712	9.392	0	0	25.043	TRUE
Neutrophil	cg12938556	0.3	0.237	0.364	0.597	9.392	0	0	25.043	TRUE
Neutrophil	cg06140051	0.131	0.104	0.159	0.792	9.392	0	0	25.043	TRUE
Neutrophil	cg24119085	-0.077	-0.093	-0.06	0.085	-9.39	0	0	25.043	FALSE
Neutrophil	cg25011627	0.161	0.127	0.195	0.79	9.392	0	0	25.042	TRUE
Neutrophil	cg23083516	0.136	0.108	0.165	0.832	9.392	0	0	25.042	TRUE
Neutrophil	cg10357909	0.036	0.028	0.043	0.894	9.39	0	0	25.042	FALSE
Neutrophil	cg09025324	-0.173	-0.209	-0.136	0.157	-9.392	0	0	25.041	TRUE
Neutrophil	ch.3.1012680R	-0.116	-0.141	-0.092	0.14	-9.392	0	0	25.041	TRUE
Neutrophil	cg04995536	-0.147	-0.178	-0.116	0.224	-9.392	0	0	25.04	TRUE
Neutrophil	cg26877594	0.218	0.172	0.264	0.592	9.392	0	0	25.04	TRUE
Neutrophil	cg22618219	0.322	0.254	0.39	0.588	9.392	0	0	25.04	TRUE
Neutrophil	cg26738437	0.211	0.167	0.256	0.642	9.392	0	0	25.04	TRUE
Neutrophil	cg19107578	0.272	0.215	0.33	0.546	9.391	0	0	25.039	TRUE
Neutrophil	cg06626750	0.324	0.256	0.392	0.439	9.391	0	0	25.038	TRUE
Neutrophil	cg11185804	0.106	0.084	0.129	0.814	9.391	0	0	25.038	TRUE
Neutrophil	cg18452131	0.09	0.071	0.11	0.858	9.39	0	0	25.038	FALSE
Neutrophil	cg10106561	0.184	0.145	0.223	0.783	9.391	0	0	25.038	TRUE
Neutrophil	cg07365127	-0.31	-0.375	-0.245	0.414	-9.391	0	0	25.037	TRUE
Neutrophil	cg25476235	0.301	0.238	0.364	0.599	9.391	0	0	25.037	TRUE
Neutrophil	cg00311133	0.078	0.062	0.094	0.865	9.389	0	0	25.037	FALSE
Neutrophil	cg00253379	-0.177	-0.215	-0.14	0.176	-9.391	0	0	25.037	TRUE
Neutrophil	cg22019247	0.25	0.198	0.303	0.567	9.391	0	0	25.037	TRUE
Neutrophil	cg17330388	0.223	0.176	0.27	0.648	9.391	0	0	25.036	TRUE
Neutrophil	cg16616765	0.255	0.201	0.309	0.59	9.391	0	0	25.036	TRUE
Neutrophil	cg22064942	-0.066	-0.08	-0.052	0.089	-9.388	0	0	25.036	FALSE
Neutrophil	cg06258596	0.045	0.036	0.055	0.931	9.388	0	0	25.035	FALSE
Neutrophil	cg18669588	0.174	0.137	0.211	0.787	9.391	0	0	25.035	TRUE
Neutrophil	cg09981198	0.304	0.24	0.368	0.514	9.391	0	0	25.035	TRUE
Neutrophil	cg26500142	-0.215	-0.26	-0.17	0.292	-9.391	0	0	25.034	TRUE
Neutrophil	cg17478552	0.192	0.152	0.232	0.731	9.391	0	0	25.034	TRUE
Neutrophil	cg26712821	0.227	0.179	0.275	0.281	9.39	0	0	25.034	TRUE
Neutrophil	cg21182700	-0.07	-0.085	-0.055	0.082	-9.388	0	0	25.033	FALSE
Neutrophil	cg20911180	-0.265	-0.32	-0.209	0.338	-9.39	0	0	25.033	TRUE
Neutrophil	cg26254678	0.223	0.176	0.27	0.719	9.39	0	0	25.033	TRUE
Neutrophil	cg18568606	0.084	0.067	0.102	0.887	9.389	0	0	25.032	FALSE
Neutrophil	cg19732144	0.314	0.248	0.38	0.571	9.39	0	0	25.032	TRUE
Neutrophil	cg23588360	0.216	0.17	0.261	0.624	9.39	0	0	25.032	TRUE
Neutrophil	cg04158018	-0.305	-0.369	-0.24	0.538	-9.39	0	0	25.032	TRUE
Neutrophil	cg22492271	0.288	0.227	0.349	0.614	9.39	0	0	25.032	TRUE
Neutrophil	cg26684191	0.192	0.152	0.233	0.593	9.39	0	0	25.032	TRUE
Neutrophil	cg16353508	0.194	0.153	0.235	0.789	9.39	0	0	25.031	TRUE
Neutrophil	cg18158385	-0.057	-0.069	-0.045	0.074	-9.388	0	0	25.031	FALSE
Neutrophil	cg06115679	0.1	0.079	0.121	0.876	9.39	0	0	25.031	FALSE
Neutrophil	cg03309932	0.1	0.079	0.121	0.883	9.39	0	0	25.031	TRUE
Neutrophil	cg27154510	0.102	0.081	0.124	0.867	9.39	0	0	25.031	TRUE
Neutrophil	cg01741932	-0.093	-0.112	-0.073	0.114	-9.389	0	0	25.03	FALSE
Neutrophil	cg21301148	0.197	0.156	0.239	0.365	9.39	0	0	25.03	TRUE
Neutrophil	cg01110147	-0.065	-0.079	-0.051	0.081	-9.387	0	0	25.03	FALSE
Neutrophil	cg17420395	0.076	0.06	0.092	0.857	9.388	0	0	25.03	FALSE
Neutrophil	cg00408026	-0.062	-0.075	-0.049	0.065	-9.387	0	0	25.029	FALSE
Neutrophil	cg25806609	-0.039	-0.047	-0.031	0.054	-9.387	0	0	25.029	FALSE
Neutrophil	cg17512539	0.301	0.238	0.365	0.334	9.389	0	0	25.028	TRUE
Neutrophil	cg17738521	-0.261	-0.316	-0.206	0.283	-9.389	0	0	25.028	TRUE
Neutrophil	cg14172849	-0.266	-0.322	-0.21	0.599	-9.389	0	0	25.028	TRUE
Neutrophil	cg06804091	-0.244	-0.295	-0.192	0.318	-9.389	0	0	25.028	TRUE
Neutrophil	cg10828577	0.166	0.131	0.201	0.681	9.389	0	0	25.028	TRUE
Neutrophil	cg00824222	0.255	0.201	0.308	0.678	9.389	0	0	25.027	TRUE
Neutrophil	cg26641076	-0.086	-0.104	-0.068	0.061	-9.388	0	0	25.027	FALSE
Neutrophil	cg10787120	-0.069	-0.083	-0.054	0.091	-9.387	0	0	25.027	FALSE
Neutrophil	cg00892891	0.087	0.068	0.105	0.897	9.388	0	0	25.026	FALSE
Neutrophil	cg19023592	0.085	0.067	0.103	0.81	9.388	0	0	25.026	FALSE
Neutrophil	cg25345625	0.115	0.091	0.139	0.837	9.389	0	0	25.025	TRUE
Neutrophil	cg16885470	0.172	0.136	0.209	0.739	9.389	0	0	25.025	TRUE
Neutrophil	cg19144701	-0.094	-0.114	-0.074	0.112	-9.388	0	0	25.025	FALSE
Neutrophil	cg16010207	0.176	0.139	0.214	0.723	9.389	0	0	25.025	TRUE
Neutrophil	cg27562259	0.176	0.139	0.213	0.669	9.389	0	0	25.025	TRUE
Neutrophil	cg21867345	-0.17	-0.205	-0.134	0.261	-9.389	0	0	25.025	TRUE
Neutrophil	cg04482712	0.279	0.22	0.338	0.615	9.389	0	0	25.024	TRUE
Neutrophil	cg20975074	0.234	0.185	0.283	0.656	9.389	0	0	25.024	TRUE
Neutrophil	cg23884358	0.155	0.122	0.188	0.81	9.389	0	0	25.024	TRUE
Neutrophil	cg12700271	-0.196	-0.237	-0.154	0.388	-9.389	0	0	25.024	TRUE
Neutrophil	cg06419400	-0.07	-0.085	-0.055	0.097	-9.386	0	0	25.023	FALSE
Neutrophil	cg04304509	0.144	0.114	0.175	0.69	9.388	0	0	25.022	TRUE
Neutrophil	cg00098673	-0.077	-0.093	-0.061	0.087	-9.387	0	0	25.022	FALSE
Neutrophil	cg05235610	0.188	0.148	0.228	0.787	9.388	0	0	25.022	TRUE
Neutrophil	cg21815047	-0.076	-0.092	-0.06	0.096	-9.386	0	0	25.021	FALSE
Neutrophil	cg02270170	-0.07	-0.085	-0.055	0.091	-9.386	0	0	25.021	FALSE
Neutrophil	cg16198468	0.159	0.125	0.192	0.797	9.388	0	0	25.021	TRUE
Neutrophil	cg22081371	-0.139	-0.169	-0.11	0.149	-9.388	0	0	25.02	TRUE
Neutrophil	cg25459300	0.384	0.303	0.465	0.496	9.388	0	0	25.02	TRUE
Neutrophil	cg13044838	0.086	0.068	0.104	0.849	9.387	0	0	25.02	FALSE
Neutrophil	cg06782204	0.291	0.23	0.353	0.584	9.388	0	0	25.02	TRUE
Neutrophil	cg26527435	-0.062	-0.075	-0.049	0.09	-9.385	0	0	25.02	FALSE
Neutrophil	cg13777700	0.1	0.079	0.122	0.853	9.388	0	0	25.019	TRUE
Neutrophil	cg01005439	-0.156	-0.189	-0.123	0.163	-9.388	0	0	25.019	TRUE
Neutrophil	cg20330023	0.105	0.083	0.128	0.779	9.388	0	0	25.018	TRUE
Neutrophil	cg04862249	-0.125	-0.151	-0.098	0.137	-9.387	0	0	25.017	TRUE
Neutrophil	cg07580563	0.194	0.153	0.234	0.717	9.387	0	0	25.017	TRUE
Neutrophil	cg05208364	0.335	0.264	0.406	0.508	9.387	0	0	25.016	TRUE
Neutrophil	cg06660385	0.179	0.141	0.217	0.713	9.387	0	0	25.015	TRUE
Neutrophil	cg04364311	0.322	0.254	0.39	0.434	9.387	0	0	25.015	TRUE
Neutrophil	cg15715933	0.174	0.137	0.21	0.699	9.387	0	0	25.015	TRUE
Neutrophil	cg07144715	0.079	0.062	0.095	0.866	9.385	0	0	25.015	FALSE
Neutrophil	cg12246156	0.114	0.09	0.139	0.859	9.387	0	0	25.015	TRUE
Neutrophil	cg04222027	-0.06	-0.073	-0.048	0.067	-9.384	0	0	25.014	FALSE
Neutrophil	cg04383039	-0.078	-0.095	-0.062	0.088	-9.385	0	0	25.013	FALSE
Neutrophil	cg01847596	0.19	0.15	0.23	0.673	9.387	0	0	25.013	TRUE
Neutrophil	cg07202092	0.101	0.08	0.123	0.888	9.386	0	0	25.013	TRUE
Neutrophil	cg22787191	0.153	0.121	0.186	0.795	9.387	0	0	25.013	TRUE
Neutrophil	cg08455073	0.293	0.231	0.354	0.553	9.387	0	0	25.012	TRUE
Neutrophil	cg08544453	0.218	0.172	0.265	0.696	9.387	0	0	25.012	TRUE
Neutrophil	cg06077046	-0.065	-0.079	-0.051	0.091	-9.384	0	0	25.012	FALSE
Neutrophil	cg07813495	-0.2	-0.242	-0.158	0.718	-9.386	0	0	25.012	TRUE
Neutrophil	cg23904047	-0.072	-0.087	-0.057	0.09	-9.384	0	0	25.012	FALSE
Neutrophil	cg07962051	-0.079	-0.096	-0.062	0.095	-9.385	0	0	25.012	FALSE
Neutrophil	cg14724265	-0.241	-0.292	-0.191	0.773	-9.386	0	0	25.011	TRUE
Neutrophil	cg08617683	-0.215	-0.26	-0.17	0.267	-9.386	0	0	25.011	TRUE
Neutrophil	cg23398076	-0.324	-0.392	-0.256	0.351	-9.386	0	0	25.011	TRUE
Neutrophil	cg21100167	0.197	0.155	0.238	0.264	9.386	0	0	25.011	TRUE
Neutrophil	cg18376896	0.278	0.219	0.337	0.594	9.386	0	0	25.011	TRUE
Neutrophil	cg12700074	-0.297	-0.36	-0.234	0.254	-9.386	0	0	25.011	TRUE
Neutrophil	cg24095188	0.307	0.242	0.372	0.515	9.386	0	0	25.01	TRUE
Neutrophil	cg20620700	-0.092	-0.112	-0.073	0.123	-9.385	0	0	25.01	FALSE
Neutrophil	cg15895690	-0.211	-0.256	-0.167	0.305	-9.386	0	0	25.01	TRUE
Neutrophil	cg23170771	-0.187	-0.227	-0.148	0.217	-9.386	0	0	25.01	TRUE
Neutrophil	cg03624899	0.276	0.218	0.335	0.601	9.386	0	0	25.009	TRUE
Neutrophil	cg13929433	0.25	0.197	0.302	0.615	9.386	0	0	25.008	TRUE
Neutrophil	cg22441543	-0.062	-0.075	-0.049	0.078	-9.383	0	0	25.008	FALSE
Neutrophil	cg14445047	-0.165	-0.2	-0.131	0.223	-9.386	0	0	25.007	TRUE
Neutrophil	cg26304948	-0.273	-0.33	-0.215	0.295	-9.386	0	0	25.007	TRUE
Neutrophil	cg04991214	0.169	0.133	0.205	0.801	9.386	0	0	25.007	TRUE
Neutrophil	cg23575320	-0.061	-0.074	-0.048	0.066	-9.383	0	0	25.007	FALSE
Neutrophil	cg22687748	-0.102	-0.123	-0.08	0.124	-9.385	0	0	25.006	TRUE
Neutrophil	cg05203877	-0.076	-0.092	-0.06	0.089	-9.384	0	0	25.006	FALSE
Neutrophil	cg02642123	-0.099	-0.12	-0.078	0.111	-9.385	0	0	25.006	FALSE
Neutrophil	cg24393844	0.286	0.226	0.346	0.568	9.385	0	0	25.006	TRUE
Neutrophil	cg01043196	0.375	0.296	0.455	0.532	9.385	0	0	25.005	TRUE
Neutrophil	cg07690734	0.232	0.183	0.281	0.745	9.385	0	0	25.004	TRUE
Neutrophil	cg13443575	-0.29	-0.351	-0.229	0.297	-9.385	0	0	25.004	TRUE
Neutrophil	cg20112984	0.304	0.24	0.368	0.475	9.385	0	0	25.003	TRUE
Neutrophil	cg22463080	-0.07	-0.084	-0.055	0.095	-9.383	0	0	25.003	FALSE
Neutrophil	cg20994801	-0.267	-0.323	-0.21	0.376	-9.385	0	0	25.003	TRUE
Neutrophil	cg27625491	0.316	0.25	0.383	0.517	9.385	0	0	25.002	TRUE
Neutrophil	cg08704154	0.111	0.088	0.135	0.888	9.385	0	0	25.002	TRUE
Neutrophil	cg04059863	0.21	0.166	0.255	0.724	9.385	0	0	25.002	TRUE
Neutrophil	cg11829155	-0.069	-0.084	-0.054	0.084	-9.382	0	0	25.002	FALSE
Neutrophil	cg26616526	0.218	0.172	0.264	0.715	9.385	0	0	25.002	TRUE
Neutrophil	cg18726518	0.16	0.126	0.193	0.815	9.385	0	0	25.001	TRUE
Neutrophil	cg01964337	-0.274	-0.332	-0.216	0.681	-9.384	0	0	25.001	TRUE
Neutrophil	cg16754929	-0.123	-0.149	-0.097	0.931	-9.384	0	0	25.001	TRUE
Neutrophil	cg04273422	-0.243	-0.294	-0.191	0.259	-9.384	0	0	25.001	TRUE
Neutrophil	cg24780236	0.332	0.262	0.402	0.52	9.384	0	0	25	TRUE
Neutrophil	cg03843542	0.239	0.188	0.289	0.611	9.384	0	0	25	TRUE
Neutrophil	cg00775939	0.199	0.157	0.241	0.717	9.384	0	0	25	TRUE
Neutrophil	cg11155687	-0.296	-0.358	-0.233	0.35	-9.384	0	0	25	TRUE
Neutrophil	cg22137236	-0.228	-0.277	-0.18	0.585	-9.384	0	0	24.999	TRUE
Neutrophil	cg02867250	0.172	0.135	0.208	0.735	9.384	0	0	24.999	TRUE
Neutrophil	cg09659197	0.093	0.074	0.113	0.876	9.383	0	0	24.999	FALSE
Neutrophil	cg10841248	0.164	0.129	0.199	0.838	9.384	0	0	24.999	TRUE
Neutrophil	cg02767771	-0.093	-0.112	-0.073	0.117	-9.383	0	0	24.998	FALSE
Neutrophil	cg26852992	0.256	0.202	0.31	0.694	9.384	0	0	24.996	TRUE
Neutrophil	cg11731596	-0.282	-0.342	-0.223	0.552	-9.384	0	0	24.996	TRUE
Neutrophil	cg01823925	0.265	0.209	0.321	0.677	9.384	0	0	24.996	TRUE
Neutrophil	cg08131309	-0.371	-0.449	-0.292	0.351	-9.383	0	0	24.995	TRUE
Neutrophil	cg12442020	0.079	0.062	0.096	0.872	9.382	0	0	24.995	FALSE
Neutrophil	cg09089913	0.298	0.235	0.361	0.55	9.383	0	0	24.995	TRUE
Neutrophil	cg26387689	-0.11	-0.134	-0.087	0.104	-9.383	0	0	24.994	TRUE
Neutrophil	cg18369629	0.126	0.1	0.153	0.86	9.383	0	0	24.994	TRUE
Neutrophil	cg07798407	0.101	0.08	0.122	0.874	9.383	0	0	24.994	TRUE
Neutrophil	cg00848033	0.1	0.079	0.121	0.874	9.383	0	0	24.994	TRUE
Neutrophil	cg18017531	0.129	0.102	0.157	0.79	9.383	0	0	24.993	TRUE
Neutrophil	cg24550456	0.186	0.147	0.226	0.791	9.383	0	0	24.993	TRUE
Neutrophil	cg13318572	-0.091	-0.111	-0.072	0.097	-9.382	0	0	24.993	FALSE
Neutrophil	cg24126768	0.303	0.239	0.367	0.604	9.383	0	0	24.993	TRUE
Neutrophil	cg19116429	-0.056	-0.068	-0.044	0.076	-9.381	0	0	24.993	FALSE
Neutrophil	cg00022235	0.117	0.092	0.142	0.873	9.383	0	0	24.992	TRUE
Neutrophil	cg18649632	0.113	0.089	0.137	0.872	9.383	0	0	24.992	TRUE
Neutrophil	cg10688790	0.218	0.172	0.264	0.716	9.383	0	0	24.991	TRUE
Neutrophil	cg22175624	0.227	0.179	0.274	0.717	9.383	0	0	24.991	TRUE
Neutrophil	cg24923853	0.1	0.079	0.121	0.875	9.382	0	0	24.991	FALSE
Neutrophil	cg17777432	-0.226	-0.274	-0.178	0.242	-9.383	0	0	24.991	TRUE
Neutrophil	cg03517923	0.2	0.158	0.242	0.654	9.383	0	0	24.991	TRUE
Neutrophil	cg05697249	0.24	0.189	0.29	0.333	9.383	0	0	24.99	TRUE
Neutrophil	cg05500783	0.315	0.249	0.381	0.584	9.383	0	0	24.99	TRUE
Neutrophil	cg03569748	-0.105	-0.127	-0.083	0.137	-9.382	0	0	24.99	TRUE
Neutrophil	cg02225720	-0.291	-0.352	-0.229	0.355	-9.382	0	0	24.989	TRUE
Neutrophil	cg19272018	0.14	0.11	0.169	0.833	9.382	0	0	24.989	TRUE
Neutrophil	cg19301827	0.203	0.16	0.245	0.764	9.382	0	0	24.989	TRUE
Neutrophil	cg21980364	0.096	0.076	0.117	0.88	9.382	0	0	24.989	FALSE
Neutrophil	cg05265306	-0.063	-0.077	-0.05	0.072	-9.38	0	0	24.988	FALSE
Neutrophil	cg05681859	-0.291	-0.352	-0.23	0.373	-9.382	0	0	24.988	TRUE
Neutrophil	cg14843731	-0.281	-0.34	-0.222	0.312	-9.382	0	0	24.988	TRUE
Neutrophil	cg14486346	0.196	0.154	0.237	0.611	9.382	0	0	24.988	TRUE
Neutrophil	cg13702949	0.22	0.174	0.266	0.715	9.382	0	0	24.988	TRUE
Neutrophil	cg21787965	-0.212	-0.256	-0.167	0.244	-9.382	0	0	24.988	TRUE
Neutrophil	cg02182272	0.218	0.172	0.264	0.446	9.382	0	0	24.987	TRUE
Neutrophil	cg06470822	-0.081	-0.097	-0.064	0.119	-9.38	0	0	24.986	FALSE
Neutrophil	cg00031491	0.122	0.096	0.148	0.857	9.382	0	0	24.986	TRUE
Neutrophil	cg11520459	0.298	0.235	0.361	0.664	9.382	0	0	24.986	TRUE
Neutrophil	cg09767929	0.245	0.193	0.296	0.561	9.382	0	0	24.986	TRUE
Neutrophil	cg04228358	0.253	0.2	0.306	0.449	9.382	0	0	24.985	TRUE
Neutrophil	cg00491548	0.173	0.136	0.209	0.442	9.381	0	0	24.984	TRUE
Neutrophil	cg25789721	0.202	0.159	0.244	0.335	9.381	0	0	24.983	TRUE
Neutrophil	cg15235922	0.173	0.137	0.21	0.767	9.381	0	0	24.983	TRUE
Neutrophil	cg11967894	-0.066	-0.08	-0.052	0.086	-9.379	0	0	24.982	FALSE
Neutrophil	cg27464296	0.102	0.08	0.123	0.863	9.381	0	0	24.981	TRUE
Neutrophil	cg25435714	-0.231	-0.28	-0.182	0.64	-9.381	0	0	24.981	TRUE
Neutrophil	cg02685990	-0.091	-0.11	-0.072	0.102	-9.38	0	0	24.981	FALSE
Neutrophil	cg27175634	-0.099	-0.12	-0.078	0.166	-9.38	0	0	24.98	FALSE
Neutrophil	cg21781988	-0.108	-0.131	-0.085	0.104	-9.381	0	0	24.98	TRUE
Neutrophil	cg24089600	-0.109	-0.132	-0.086	0.117	-9.381	0	0	24.98	TRUE
Neutrophil	cg03650946	0.411	0.324	0.498	0.409	9.381	0	0	24.979	TRUE
Neutrophil	cg01274321	0.117	0.092	0.141	0.853	9.38	0	0	24.978	TRUE
Neutrophil	cg02747210	0.32	0.252	0.387	0.524	9.38	0	0	24.978	TRUE
Neutrophil	cg22737282	-0.053	-0.064	-0.042	0.1	-9.378	0	0	24.978	FALSE
Neutrophil	cg09773499	-0.183	-0.221	-0.144	0.246	-9.38	0	0	24.977	TRUE
Neutrophil	cg13003735	0.2	0.158	0.243	0.583	9.38	0	0	24.977	TRUE
Neutrophil	cg03966955	0.097	0.076	0.117	0.846	9.379	0	0	24.976	FALSE
Neutrophil	cg06823965	0.164	0.129	0.198	0.829	9.38	0	0	24.976	TRUE
Neutrophil	cg14399884	0.165	0.13	0.199	0.306	9.38	0	0	24.975	TRUE
Neutrophil	cg03795903	-0.072	-0.087	-0.057	0.093	-9.378	0	0	24.975	FALSE
Neutrophil	cg06678912	0.153	0.121	0.185	0.834	9.38	0	0	24.975	TRUE
Neutrophil	cg18426908	0.216	0.17	0.262	0.703	9.38	0	0	24.975	TRUE
Neutrophil	cg16680704	0.247	0.195	0.299	0.508	9.38	0	0	24.974	TRUE
Neutrophil	cg01617022	-0.063	-0.076	-0.05	0.084	-9.377	0	0	24.974	FALSE
Neutrophil	cg26083141	0.135	0.107	0.164	0.845	9.38	0	0	24.973	TRUE
Neutrophil	cg23873200	0.072	0.057	0.087	0.812	9.377	0	0	24.973	FALSE
Neutrophil	cg15166583	0.177	0.139	0.214	0.795	9.379	0	0	24.973	TRUE
Neutrophil	cg07419968	0.144	0.113	0.174	0.821	9.379	0	0	24.972	TRUE
Neutrophil	cg09177131	-0.099	-0.12	-0.078	0.103	-9.379	0	0	24.972	FALSE
Neutrophil	cg19520763	-0.291	-0.352	-0.229	0.576	-9.379	0	0	24.972	TRUE
Neutrophil	cg21786289	0.271	0.214	0.329	0.691	9.379	0	0	24.971	TRUE
Neutrophil	cg12965202	0.102	0.08	0.124	0.863	9.379	0	0	24.969	TRUE
Neutrophil	cg26310551	-0.284	-0.344	-0.224	0.429	-9.379	0	0	24.969	TRUE
Neutrophil	cg19499099	0.245	0.193	0.297	0.671	9.379	0	0	24.969	TRUE
Neutrophil	cg26330809	0.227	0.179	0.275	0.638	9.379	0	0	24.969	TRUE
Neutrophil	cg20179942	0.097	0.076	0.117	0.827	9.378	0	0	24.968	FALSE
Neutrophil	cg14015765	0.22	0.174	0.266	0.245	9.379	0	0	24.968	TRUE
Neutrophil	cg17033166	-0.201	-0.244	-0.159	0.23	-9.378	0	0	24.968	TRUE
Neutrophil	cg00005166	-0.331	-0.401	-0.261	0.562	-9.378	0	0	24.967	TRUE
Neutrophil	cg16465643	0.173	0.136	0.209	0.643	9.378	0	0	24.966	TRUE
Neutrophil	cg26257869	0.073	0.058	0.088	0.846	9.376	0	0	24.966	FALSE
Neutrophil	cg07992385	0.232	0.183	0.281	0.575	9.378	0	0	24.966	TRUE
Neutrophil	cg04217515	-0.385	-0.466	-0.304	0.593	-9.378	0	0	24.966	TRUE
Neutrophil	cg17225006	0.05	0.04	0.061	0.928	9.376	0	0	24.966	FALSE
Neutrophil	cg15081882	-0.064	-0.077	-0.05	0.067	-9.376	0	0	24.966	FALSE
Neutrophil	cg10203922	0.251	0.198	0.304	0.605	9.378	0	0	24.965	TRUE
Neutrophil	cg17034082	-0.063	-0.076	-0.05	0.071	-9.376	0	0	24.965	FALSE
Neutrophil	cg01936649	0.062	0.049	0.075	0.927	9.376	0	0	24.965	FALSE
Neutrophil	cg15601371	0.217	0.171	0.263	0.682	9.378	0	0	24.964	TRUE
Neutrophil	cg23781310	0.276	0.218	0.334	0.662	9.378	0	0	24.964	TRUE
Neutrophil	cg26112050	0.237	0.187	0.287	0.729	9.378	0	0	24.963	TRUE
Neutrophil	cg03995744	-0.076	-0.092	-0.06	0.115	-9.376	0	0	24.963	FALSE
Neutrophil	cg09753006	0.38	0.299	0.46	0.425	9.378	0	0	24.963	TRUE
Neutrophil	cg25047618	-0.315	-0.382	-0.249	0.627	-9.378	0	0	24.963	TRUE
Neutrophil	cg21279316	-0.24	-0.291	-0.189	0.327	-9.378	0	0	24.963	TRUE
Neutrophil	cg11145412	0.167	0.131	0.202	0.699	9.377	0	0	24.962	TRUE
Neutrophil	cg02585702	-0.267	-0.324	-0.211	0.324	-9.377	0	0	24.962	TRUE
Neutrophil	cg12015443	0.164	0.129	0.198	0.778	9.377	0	0	24.962	TRUE
Neutrophil	cg22123711	-0.189	-0.229	-0.149	0.672	-9.377	0	0	24.962	TRUE
Neutrophil	cg11706241	0.15	0.118	0.182	0.683	9.377	0	0	24.961	TRUE
Neutrophil	cg19420968	0.127	0.1	0.154	0.849	9.377	0	0	24.961	TRUE
Neutrophil	cg04628369	-0.265	-0.321	-0.209	0.247	-9.377	0	0	24.961	TRUE
Neutrophil	cg15372689	-0.189	-0.229	-0.149	0.191	-9.377	0	0	24.961	TRUE
Neutrophil	cg01063178	-0.053	-0.064	-0.042	0.06	-9.375	0	0	24.96	FALSE
Neutrophil	cg23660866	0.223	0.176	0.27	0.724	9.377	0	0	24.96	TRUE
Neutrophil	cg00569500	0.235	0.185	0.285	0.662	9.377	0	0	24.96	TRUE
Neutrophil	cg10801607	-0.132	-0.16	-0.104	0.147	-9.377	0	0	24.96	TRUE
Neutrophil	cg13799671	0.147	0.116	0.178	0.844	9.377	0	0	24.96	TRUE
Neutrophil	cg02899710	0.169	0.133	0.204	0.755	9.377	0	0	24.958	TRUE
Neutrophil	cg24466100	0.205	0.162	0.249	0.743	9.377	0	0	24.958	TRUE
Neutrophil	cg03206044	0.263	0.208	0.319	0.616	9.377	0	0	24.958	TRUE
Neutrophil	cg02334770	0.105	0.083	0.127	0.829	9.377	0	0	24.958	TRUE
Neutrophil	cg08890338	0.175	0.138	0.212	0.691	9.377	0	0	24.957	TRUE
Neutrophil	cg12158889	0.17	0.134	0.206	0.315	9.376	0	0	24.957	TRUE
Neutrophil	cg02850821	-0.067	-0.081	-0.052	0.11	-9.374	0	0	24.957	FALSE
Neutrophil	cg09493150	-0.052	-0.063	-0.041	0.065	-9.374	0	0	24.957	FALSE
Neutrophil	ch.1.190144434F	-0.073	-0.088	-0.058	0.082	-9.374	0	0	24.956	FALSE
Neutrophil	cg19902302	0.217	0.171	0.263	0.701	9.376	0	0	24.956	TRUE
Neutrophil	cg15768265	0.176	0.139	0.213	0.513	9.376	0	0	24.956	TRUE
Neutrophil	cg22144328	-0.227	-0.276	-0.179	0.765	-9.376	0	0	24.956	TRUE
Neutrophil	cg25157291	0.084	0.066	0.102	0.864	9.375	0	0	24.956	FALSE
Neutrophil	cg24895173	-0.215	-0.26	-0.169	0.161	-9.376	0	0	24.955	TRUE
Neutrophil	cg19927100	0.292	0.231	0.354	0.472	9.376	0	0	24.954	TRUE
Neutrophil	cg13230606	-0.164	-0.199	-0.13	0.189	-9.376	0	0	24.954	TRUE
Neutrophil	cg20362529	0.171	0.135	0.207	0.795	9.376	0	0	24.954	TRUE
Neutrophil	cg27113015	0.335	0.264	0.406	0.444	9.376	0	0	24.954	TRUE
Neutrophil	cg04628320	0.238	0.187	0.288	0.629	9.376	0	0	24.953	TRUE
Neutrophil	cg21284779	-0.29	-0.352	-0.229	0.409	-9.376	0	0	24.953	TRUE
Neutrophil	cg03351724	-0.07	-0.085	-0.055	0.093	-9.374	0	0	24.953	FALSE
Neutrophil	cg08575708	0.118	0.093	0.143	0.846	9.376	0	0	24.953	TRUE
Neutrophil	cg09631415	0.313	0.247	0.38	0.396	9.376	0	0	24.952	TRUE
Neutrophil	cg20705893	0.283	0.224	0.343	0.496	9.376	0	0	24.951	TRUE
Neutrophil	cg13854495	0.087	0.068	0.105	0.875	9.374	0	0	24.951	FALSE
Neutrophil	cg07928808	0.092	0.072	0.111	0.897	9.375	0	0	24.951	FALSE
Neutrophil	cg27474149	0.202	0.159	0.244	0.659	9.375	0	0	24.951	TRUE
Neutrophil	cg00725635	-0.234	-0.283	-0.184	0.228	-9.375	0	0	24.951	TRUE
Neutrophil	cg19301058	-0.2	-0.242	-0.158	0.218	-9.375	0	0	24.951	TRUE
Neutrophil	cg25637963	-0.051	-0.062	-0.041	0.061	-9.373	0	0	24.95	FALSE
Neutrophil	cg03998476	-0.06	-0.073	-0.048	0.133	-9.373	0	0	24.95	FALSE
Neutrophil	cg08573679	-0.101	-0.122	-0.08	0.108	-9.375	0	0	24.949	TRUE
Neutrophil	cg09944616	0.136	0.107	0.165	0.683	9.375	0	0	24.949	TRUE
Neutrophil	cg27426044	0.209	0.165	0.253	0.647	9.375	0	0	24.949	TRUE
Neutrophil	cg12723251	-0.3	-0.364	-0.237	0.487	-9.375	0	0	24.949	TRUE
Neutrophil	cg09682213	-0.285	-0.345	-0.225	0.295	-9.375	0	0	24.949	TRUE
Neutrophil	cg00839132	0.225	0.177	0.272	0.741	9.375	0	0	24.948	TRUE
Neutrophil	cg02742971	-0.118	-0.142	-0.093	0.125	-9.375	0	0	24.948	TRUE
Neutrophil	cg12620461	0.134	0.105	0.162	0.682	9.375	0	0	24.947	TRUE
Neutrophil	cg08738300	-0.081	-0.098	-0.064	0.11	-9.373	0	0	24.947	FALSE
Neutrophil	cg07956247	0.184	0.145	0.223	0.74	9.375	0	0	24.947	TRUE
Neutrophil	cg14165766	0.095	0.075	0.115	0.8	9.374	0	0	24.947	FALSE
Neutrophil	cg04949308	0.194	0.153	0.235	0.522	9.375	0	0	24.947	TRUE
Neutrophil	cg16367085	-0.068	-0.083	-0.054	0.089	-9.372	0	0	24.947	FALSE
Neutrophil	cg24043604	0.114	0.09	0.138	0.879	9.375	0	0	24.947	TRUE
Neutrophil	cg01154336	0.303	0.239	0.367	0.544	9.375	0	0	24.946	TRUE
Neutrophil	cg12908894	-0.135	-0.164	-0.107	0.175	-9.375	0	0	24.946	TRUE
Neutrophil	cg18034577	0.267	0.211	0.324	0.579	9.374	0	0	24.946	TRUE
Neutrophil	cg13557752	0.19	0.15	0.23	0.544	9.374	0	0	24.945	TRUE
Neutrophil	cg10518850	-0.476	-0.577	-0.376	0.827	-9.374	0	0	24.945	TRUE
Neutrophil	cg00765144	0.095	0.075	0.115	0.875	9.374	0	0	24.945	FALSE
Neutrophil	cg06796120	0.104	0.082	0.126	0.876	9.374	0	0	24.944	TRUE
Neutrophil	cg01143068	-0.336	-0.407	-0.265	0.505	-9.374	0	0	24.944	TRUE
Neutrophil	cg14014799	-0.193	-0.234	-0.152	0.199	-9.374	0	0	24.944	TRUE
Neutrophil	cg27551718	-0.096	-0.116	-0.076	0.941	-9.374	0	0	24.943	FALSE
Neutrophil	cg19072957	0.268	0.212	0.325	0.619	9.374	0	0	24.943	TRUE
Neutrophil	cg07364162	0.257	0.202	0.311	0.672	9.374	0	0	24.943	TRUE
Neutrophil	cg05486035	-0.086	-0.105	-0.068	0.11	-9.373	0	0	24.943	FALSE
Neutrophil	cg04429994	0.249	0.196	0.301	0.641	9.374	0	0	24.942	TRUE
Neutrophil	cg12468377	0.276	0.218	0.335	0.616	9.374	0	0	24.941	TRUE
Neutrophil	cg22485298	0.279	0.22	0.337	0.444	9.374	0	0	24.941	TRUE
Neutrophil	cg19607165	-0.146	-0.176	-0.115	0.204	-9.374	0	0	24.941	TRUE
Neutrophil	cg16726204	0.126	0.1	0.153	0.847	9.373	0	0	24.94	TRUE
Neutrophil	cg09721427	-0.101	-0.122	-0.079	0.133	-9.373	0	0	24.94	TRUE
Neutrophil	cg01973174	0.121	0.096	0.147	0.831	9.373	0	0	24.94	TRUE
Neutrophil	cg17987649	0.162	0.128	0.197	0.563	9.373	0	0	24.939	TRUE
Neutrophil	cg07984515	-0.139	-0.168	-0.11	0.156	-9.373	0	0	24.938	TRUE
Neutrophil	cg00290340	0.226	0.179	0.274	0.74	9.373	0	0	24.938	TRUE
Neutrophil	cg16204289	0.211	0.166	0.255	0.751	9.373	0	0	24.938	TRUE
Neutrophil	cg04524478	-0.195	-0.236	-0.154	0.382	-9.373	0	0	24.937	TRUE
Neutrophil	cg06263834	-0.06	-0.073	-0.047	0.074	-9.37	0	0	24.937	FALSE
Neutrophil	cg15400367	0.162	0.128	0.196	0.545	9.373	0	0	24.936	TRUE
Neutrophil	cg15645685	0.234	0.184	0.283	0.299	9.373	0	0	24.936	TRUE
Neutrophil	cg19791630	-0.24	-0.29	-0.189	0.343	-9.373	0	0	24.936	TRUE
Neutrophil	cg08627010	-0.169	-0.205	-0.133	0.606	-9.373	0	0	24.935	TRUE
Neutrophil	cg04166913	0.105	0.083	0.128	0.84	9.372	0	0	24.934	TRUE
Neutrophil	cg10626515	0.219	0.173	0.266	0.607	9.372	0	0	24.933	TRUE
Neutrophil	cg11646203	-0.07	-0.085	-0.056	0.084	-9.37	0	0	24.933	FALSE
Neutrophil	cg04023573	0.126	0.099	0.152	0.753	9.372	0	0	24.933	TRUE
Neutrophil	cg06862374	-0.354	-0.428	-0.279	0.42	-9.372	0	0	24.933	TRUE
Neutrophil	cg13980473	-0.056	-0.068	-0.045	0.069	-9.37	0	0	24.932	FALSE
Neutrophil	cg22940031	-0.124	-0.15	-0.098	0.161	-9.372	0	0	24.932	TRUE
Neutrophil	cg14852486	-0.073	-0.088	-0.057	0.088	-9.37	0	0	24.932	FALSE
Neutrophil	cg26347089	0.258	0.203	0.312	0.452	9.372	0	0	24.931	TRUE
Neutrophil	cg09765815	0.069	0.054	0.084	0.841	9.369	0	0	24.931	FALSE
Neutrophil	cg02406098	0.219	0.173	0.265	0.699	9.372	0	0	24.93	TRUE
Neutrophil	cg01233487	0.279	0.22	0.338	0.64	9.372	0	0	24.93	TRUE
Neutrophil	cg01203812	0.197	0.156	0.239	0.703	9.372	0	0	24.93	TRUE
Neutrophil	cg05808004	0.164	0.129	0.199	0.816	9.372	0	0	24.93	TRUE
Neutrophil	cg23377236	0.268	0.211	0.324	0.599	9.372	0	0	24.93	TRUE
Neutrophil	cg06531741	0.255	0.201	0.309	0.584	9.371	0	0	24.929	TRUE
Neutrophil	cg15737177	0.403	0.318	0.488	0.479	9.371	0	0	24.929	TRUE
Neutrophil	cg01119172	0.1	0.079	0.121	0.877	9.371	0	0	24.929	TRUE
Neutrophil	cg23808061	-0.045	-0.054	-0.035	0.067	-9.369	0	0	24.928	FALSE
Neutrophil	cg14251216	0.331	0.261	0.401	0.491	9.371	0	0	24.928	TRUE
Neutrophil	cg02960938	0.225	0.177	0.272	0.732	9.371	0	0	24.926	TRUE
Neutrophil	cg16940501	0.065	0.051	0.079	0.882	9.368	0	0	24.926	FALSE
Neutrophil	cg10556076	-0.063	-0.077	-0.05	0.078	-9.368	0	0	24.925	FALSE
Neutrophil	cg20100545	0.241	0.19	0.291	0.435	9.371	0	0	24.925	TRUE
Neutrophil	cg03125909	0.079	0.062	0.096	0.804	9.369	0	0	24.925	FALSE
Neutrophil	cg21464435	0.099	0.078	0.12	0.877	9.37	0	0	24.925	FALSE
Neutrophil	cg02967706	-0.072	-0.087	-0.057	0.091	-9.369	0	0	24.925	FALSE
Neutrophil	cg12878824	-0.086	-0.104	-0.068	0.123	-9.37	0	0	24.925	FALSE
Neutrophil	cg01109508	-0.07	-0.084	-0.055	0.096	-9.368	0	0	24.925	FALSE
Neutrophil	cg18388405	0.262	0.207	0.318	0.676	9.371	0	0	24.925	TRUE
Neutrophil	cg16399393	0.09	0.071	0.109	0.869	9.37	0	0	24.924	FALSE
Neutrophil	cg24630825	0.333	0.263	0.403	0.542	9.371	0	0	24.924	TRUE
Neutrophil	cg07072366	-0.203	-0.245	-0.16	0.259	-9.371	0	0	24.924	TRUE
Neutrophil	cg22691257	0.295	0.233	0.357	0.603	9.371	0	0	24.924	TRUE
Neutrophil	cg16870215	0.336	0.265	0.407	0.512	9.371	0	0	24.924	TRUE
Neutrophil	cg14588078	-0.146	-0.177	-0.115	0.134	-9.37	0	0	24.924	TRUE
Neutrophil	cg13375518	0.291	0.229	0.352	0.506	9.37	0	0	24.923	TRUE
Neutrophil	ch.2.200609314R	-0.128	-0.156	-0.101	0.139	-9.37	0	0	24.923	TRUE
Neutrophil	cg14823429	-0.27	-0.327	-0.213	0.3	-9.37	0	0	24.923	TRUE
Neutrophil	cg02888518	-0.195	-0.236	-0.154	0.184	-9.37	0	0	24.923	TRUE
Neutrophil	cg24018847	0.218	0.172	0.264	0.754	9.37	0	0	24.922	TRUE
Neutrophil	cg14838600	0.076	0.06	0.092	0.884	9.368	0	0	24.922	FALSE
Neutrophil	cg01272058	-0.066	-0.08	-0.052	0.141	-9.368	0	0	24.922	FALSE
Neutrophil	cg01779679	0.113	0.089	0.136	0.863	9.37	0	0	24.921	TRUE
Neutrophil	cg16621935	0.221	0.174	0.268	0.72	9.37	0	0	24.921	TRUE
Neutrophil	cg10640845	-0.091	-0.111	-0.072	0.14	-9.369	0	0	24.919	FALSE
Neutrophil	cg10307602	0.065	0.051	0.079	0.874	9.367	0	0	24.919	FALSE
Neutrophil	cg26354228	-0.067	-0.081	-0.053	0.087	-9.367	0	0	24.918	FALSE
Neutrophil	cg21598294	0.155	0.122	0.188	0.804	9.369	0	0	24.918	TRUE
Neutrophil	cg05925291	-0.19	-0.23	-0.15	0.455	-9.369	0	0	24.917	TRUE
Neutrophil	cg08374799	-0.22	-0.266	-0.173	0.267	-9.369	0	0	24.917	TRUE
Neutrophil	cg06654549	-0.1	-0.122	-0.079	0.112	-9.369	0	0	24.916	TRUE
Neutrophil	cg27425169	0.28	0.221	0.339	0.641	9.369	0	0	24.916	TRUE
Neutrophil	cg18866210	0.384	0.303	0.465	0.481	9.369	0	0	24.915	TRUE
Neutrophil	cg02377915	0.177	0.14	0.215	0.678	9.369	0	0	24.915	TRUE
Neutrophil	cg27142229	-0.072	-0.087	-0.057	0.091	-9.367	0	0	24.915	FALSE
Neutrophil	cg20767912	0.223	0.176	0.271	0.383	9.369	0	0	24.915	TRUE
Neutrophil	cg12656307	0.26	0.205	0.315	0.59	9.369	0	0	24.915	TRUE
Neutrophil	cg14016057	-0.215	-0.261	-0.17	0.381	-9.369	0	0	24.914	TRUE
Neutrophil	cg22584172	-0.056	-0.068	-0.044	0.085	-9.366	0	0	24.913	FALSE
Neutrophil	cg22097425	-0.086	-0.105	-0.068	0.097	-9.367	0	0	24.913	FALSE
Neutrophil	cg20544605	0.219	0.172	0.265	0.599	9.368	0	0	24.912	TRUE
Neutrophil	cg01704698	-0.374	-0.453	-0.295	0.395	-9.368	0	0	24.912	TRUE
Neutrophil	cg22697365	0.286	0.225	0.346	0.603	9.368	0	0	24.911	TRUE
Neutrophil	cg17762073	0.197	0.156	0.239	0.144	9.368	0	0	24.91	TRUE
Neutrophil	cg13221899	-0.288	-0.348	-0.227	0.73	-9.368	0	0	24.91	TRUE
Neutrophil	cg14082737	0.372	0.294	0.451	0.501	9.368	0	0	24.909	TRUE
Neutrophil	cg16232183	-0.068	-0.082	-0.054	0.089	-9.365	0	0	24.909	FALSE
Neutrophil	cg05697909	-0.196	-0.237	-0.154	0.23	-9.368	0	0	24.908	TRUE
Neutrophil	cg16424326	-0.075	-0.091	-0.059	0.11	-9.366	0	0	24.908	FALSE
Neutrophil	ch.3.2627042R	-0.137	-0.166	-0.108	0.156	-9.368	0	0	24.908	TRUE
Neutrophil	cg10968199	-0.081	-0.098	-0.064	0.089	-9.366	0	0	24.907	FALSE
Neutrophil	cg03734045	0.174	0.137	0.211	0.785	9.367	0	0	24.906	TRUE
Neutrophil	cg06159394	-0.174	-0.211	-0.137	0.473	-9.367	0	0	24.906	TRUE
Neutrophil	cg05964487	0.198	0.156	0.24	0.667	9.367	0	0	24.906	TRUE
Neutrophil	cg08833675	-0.234	-0.283	-0.184	0.278	-9.367	0	0	24.906	TRUE
Neutrophil	cg26249834	0.268	0.211	0.325	0.511	9.367	0	0	24.905	TRUE
Neutrophil	cg01318461	0.108	0.085	0.131	0.865	9.367	0	0	24.904	TRUE
Neutrophil	cg05022341	-0.052	-0.063	-0.041	0.074	-9.364	0	0	24.904	FALSE
Neutrophil	cg24673875	0.254	0.2	0.307	0.7	9.367	0	0	24.904	TRUE
Neutrophil	cg12057127	0.252	0.199	0.305	0.362	9.367	0	0	24.903	TRUE
Neutrophil	cg13286281	-0.101	-0.123	-0.08	0.128	-9.366	0	0	24.902	TRUE
Neutrophil	cg27239921	-0.092	-0.111	-0.072	0.108	-9.366	0	0	24.902	FALSE
Neutrophil	cg17475200	-0.202	-0.245	-0.159	0.418	-9.367	0	0	24.902	TRUE
Neutrophil	cg13807985	-0.066	-0.081	-0.052	0.101	-9.364	0	0	24.902	FALSE
Neutrophil	cg02046562	0.102	0.081	0.124	0.882	9.366	0	0	24.902	TRUE
Neutrophil	cg16182986	-0.16	-0.194	-0.127	0.2	-9.366	0	0	24.902	TRUE
Neutrophil	cg24480227	-0.067	-0.082	-0.053	0.962	-9.364	0	0	24.901	FALSE
Neutrophil	cg27190138	-0.165	-0.2	-0.13	0.184	-9.366	0	0	24.901	TRUE
Neutrophil	cg20629551	0.269	0.212	0.326	0.597	9.366	0	0	24.901	TRUE
Neutrophil	cg02788264	0.17	0.134	0.206	0.763	9.366	0	0	24.901	TRUE
Neutrophil	cg14231270	0.093	0.073	0.113	0.83	9.366	0	0	24.901	FALSE
Neutrophil	cg21044933	0.396	0.312	0.48	0.374	9.366	0	0	24.901	TRUE
Neutrophil	cg20447773	-0.047	-0.057	-0.037	0.057	-9.364	0	0	24.901	FALSE
Neutrophil	cg18234296	0.219	0.173	0.266	0.545	9.366	0	0	24.9	TRUE
Neutrophil	cg12704673	-0.068	-0.082	-0.053	0.09	-9.364	0	0	24.9	FALSE
Neutrophil	cg21235823	-0.131	-0.159	-0.103	0.146	-9.366	0	0	24.9	TRUE
Neutrophil	cg23033749	-0.335	-0.405	-0.264	0.718	-9.366	0	0	24.9	TRUE
Neutrophil	cg25477843	0.19	0.15	0.231	0.755	9.366	0	0	24.899	TRUE
Neutrophil	cg03593669	0.096	0.076	0.117	0.853	9.366	0	0	24.899	FALSE
Neutrophil	cg04205655	0.16	0.126	0.194	0.686	9.366	0	0	24.899	TRUE
Neutrophil	cg04058100	0.176	0.139	0.213	0.759	9.366	0	0	24.898	TRUE
Neutrophil	cg23498106	0.104	0.082	0.126	0.869	9.366	0	0	24.897	TRUE
Neutrophil	cg15893146	0.181	0.143	0.22	0.708	9.365	0	0	24.896	TRUE
Neutrophil	cg21635858	0.299	0.236	0.362	0.584	9.365	0	0	24.895	TRUE
Neutrophil	cg13258831	0.253	0.2	0.307	0.647	9.365	0	0	24.894	TRUE
Neutrophil	cg02901002	0.101	0.08	0.122	0.858	9.365	0	0	24.894	TRUE
Neutrophil	cg22237200	-0.08	-0.096	-0.063	0.098	-9.364	0	0	24.894	FALSE
Neutrophil	cg25131079	0.343	0.27	0.415	0.56	9.365	0	0	24.893	TRUE
Neutrophil	cg15534020	-0.058	-0.071	-0.046	0.076	-9.363	0	0	24.893	FALSE
Neutrophil	cg10842557	0.268	0.211	0.324	0.644	9.365	0	0	24.892	TRUE
Neutrophil	cg17327268	0.343	0.27	0.415	0.546	9.365	0	0	24.892	TRUE
Neutrophil	cg00316759	-0.227	-0.275	-0.179	0.46	-9.365	0	0	24.891	TRUE
Neutrophil	cg13844237	-0.19	-0.231	-0.15	0.888	-9.364	0	0	24.891	TRUE
Neutrophil	cg26232657	0.124	0.098	0.15	0.847	9.364	0	0	24.89	TRUE
Neutrophil	cg03339717	0.241	0.19	0.292	0.646	9.364	0	0	24.889	TRUE
Neutrophil	cg21758126	-0.323	-0.391	-0.255	0.615	-9.364	0	0	24.889	TRUE
Neutrophil	cg01854076	0.233	0.184	0.282	0.542	9.364	0	0	24.888	TRUE
Neutrophil	cg25924274	0.265	0.209	0.321	0.36	9.364	0	0	24.888	TRUE
Neutrophil	cg01858229	-0.076	-0.092	-0.06	0.1	-9.362	0	0	24.888	FALSE
Neutrophil	cg03838714	0.222	0.175	0.269	0.595	9.364	0	0	24.887	TRUE
Neutrophil	cg02160684	-0.512	-0.62	-0.404	0.543	-9.364	0	0	24.887	TRUE
Neutrophil	cg21878393	0.119	0.094	0.144	0.868	9.364	0	0	24.887	TRUE
Neutrophil	cg11008510	-0.061	-0.074	-0.048	0.081	-9.361	0	0	24.885	FALSE
Neutrophil	cg25337514	0.215	0.17	0.261	0.748	9.364	0	0	24.885	TRUE
Neutrophil	cg15559979	0.089	0.07	0.108	0.845	9.363	0	0	24.885	FALSE
Neutrophil	cg21863546	0.424	0.334	0.513	0.498	9.363	0	0	24.885	TRUE
Neutrophil	cg00838150	-0.065	-0.078	-0.051	0.078	-9.361	0	0	24.884	FALSE
Neutrophil	cg16665335	0.054	0.043	0.065	0.899	9.361	0	0	24.884	FALSE
Neutrophil	cg16259931	0.234	0.184	0.283	0.664	9.363	0	0	24.884	TRUE
Neutrophil	cg20362817	0.215	0.169	0.26	0.696	9.363	0	0	24.883	TRUE
Neutrophil	cg24147582	-0.386	-0.467	-0.304	0.471	-9.363	0	0	24.883	TRUE
Neutrophil	cg22373519	0.095	0.075	0.115	0.864	9.362	0	0	24.882	FALSE
Neutrophil	cg02165693	0.106	0.084	0.128	0.881	9.363	0	0	24.882	TRUE
Neutrophil	cg03344747	0.193	0.152	0.234	0.793	9.363	0	0	24.882	TRUE
Neutrophil	cg03802982	0.196	0.154	0.237	0.732	9.363	0	0	24.882	TRUE
Neutrophil	cg00424276	-0.24	-0.291	-0.19	0.272	-9.363	0	0	24.881	TRUE
Neutrophil	cg11252953	-0.325	-0.394	-0.256	0.442	-9.363	0	0	24.88	TRUE
Neutrophil	cg03885271	-0.073	-0.088	-0.057	0.088	-9.361	0	0	24.88	FALSE
Neutrophil	cg05048426	0.195	0.154	0.236	0.546	9.362	0	0	24.879	TRUE
Neutrophil	cg12267222	-0.068	-0.082	-0.054	0.092	-9.36	0	0	24.879	FALSE
Neutrophil	cg11126313	0.091	0.072	0.111	0.894	9.362	0	0	24.879	FALSE
Neutrophil	cg06754496	0.204	0.161	0.247	0.843	9.362	0	0	24.879	TRUE
Neutrophil	cg12609322	0.148	0.117	0.179	0.817	9.362	0	0	24.878	TRUE
Neutrophil	cg09963024	0.239	0.189	0.29	0.711	9.362	0	0	24.878	TRUE
Neutrophil	cg21609154	0.265	0.209	0.321	0.638	9.362	0	0	24.878	TRUE
Neutrophil	cg12094420	0.09	0.071	0.109	0.881	9.361	0	0	24.877	FALSE
Neutrophil	cg18362770	0.153	0.121	0.186	0.753	9.362	0	0	24.877	TRUE
Neutrophil	cg11132979	0.155	0.122	0.188	0.832	9.362	0	0	24.877	TRUE
Neutrophil	cg08897188	0.091	0.072	0.111	0.875	9.361	0	0	24.877	FALSE
Neutrophil	cg14252486	0.24	0.189	0.29	0.707	9.362	0	0	24.876	TRUE
Neutrophil	cg17230679	-0.07	-0.085	-0.055	0.081	-9.36	0	0	24.875	FALSE
Neutrophil	cg10281378	0.188	0.148	0.228	0.75	9.362	0	0	24.875	TRUE
Neutrophil	cg27616378	0.078	0.062	0.095	0.835	9.36	0	0	24.875	FALSE
Neutrophil	cg13718100	0.195	0.154	0.236	0.695	9.362	0	0	24.874	TRUE
Neutrophil	cg22345692	-0.152	-0.185	-0.12	0.175	-9.362	0	0	24.874	TRUE
Neutrophil	cg01944810	0.134	0.106	0.162	0.76	9.361	0	0	24.874	TRUE
Neutrophil	cg26717763	0.284	0.224	0.345	0.556	9.361	0	0	24.874	TRUE
Neutrophil	cg08037710	0.204	0.161	0.247	0.772	9.361	0	0	24.874	TRUE
Neutrophil	cg20933239	0.269	0.212	0.326	0.583	9.361	0	0	24.874	TRUE
Neutrophil	cg16243606	0.168	0.133	0.204	0.822	9.361	0	0	24.874	TRUE
Neutrophil	cg09464137	-0.175	-0.212	-0.138	0.18	-9.361	0	0	24.874	TRUE
Neutrophil	cg20034202	-0.167	-0.203	-0.132	0.276	-9.361	0	0	24.873	TRUE
Neutrophil	cg01812919	0.134	0.106	0.162	0.848	9.361	0	0	24.873	TRUE
Neutrophil	cg01184452	0.181	0.143	0.219	0.75	9.361	0	0	24.873	TRUE
Neutrophil	cg21850038	-0.1	-0.121	-0.078	0.119	-9.361	0	0	24.873	FALSE
Neutrophil	cg01551300	0.163	0.129	0.198	0.678	9.361	0	0	24.873	TRUE
Neutrophil	cg04563643	-0.044	-0.053	-0.034	0.071	-9.359	0	0	24.872	FALSE
Neutrophil	cg11285507	-0.077	-0.093	-0.061	0.092	-9.359	0	0	24.872	FALSE
Neutrophil	cg19675684	-0.065	-0.079	-0.051	0.076	-9.359	0	0	24.872	FALSE
Neutrophil	cg18198143	0.155	0.123	0.188	0.816	9.361	0	0	24.872	TRUE
Neutrophil	cg18740509	-0.068	-0.082	-0.053	0.132	-9.359	0	0	24.871	FALSE
Neutrophil	cg26250154	-0.308	-0.374	-0.243	0.509	-9.361	0	0	24.871	TRUE
Neutrophil	cg14537183	0.151	0.119	0.182	0.686	9.361	0	0	24.87	TRUE
Neutrophil	cg07032488	0.135	0.107	0.164	0.827	9.361	0	0	24.87	TRUE
Neutrophil	cg13929734	0.191	0.15	0.231	0.792	9.361	0	0	24.87	TRUE
Neutrophil	cg25635009	-0.066	-0.08	-0.052	0.087	-9.358	0	0	24.87	FALSE
Neutrophil	cg10640072	-0.274	-0.332	-0.216	0.466	-9.361	0	0	24.87	TRUE
Neutrophil	cg18582260	-0.266	-0.322	-0.21	0.559	-9.361	0	0	24.87	TRUE
Neutrophil	cg06830348	0.323	0.255	0.391	0.497	9.361	0	0	24.87	TRUE
Neutrophil	cg04021672	0.203	0.16	0.245	0.541	9.361	0	0	24.87	TRUE
Neutrophil	cg00105253	-0.102	-0.124	-0.081	0.127	-9.36	0	0	24.869	TRUE
Neutrophil	cg24775300	0.095	0.075	0.115	0.804	9.36	0	0	24.869	FALSE
Neutrophil	cg27500575	0.072	0.057	0.087	0.807	9.358	0	0	24.868	FALSE
Neutrophil	cg12015615	0.122	0.096	0.148	0.816	9.36	0	0	24.868	TRUE
Neutrophil	cg03603395	0.195	0.154	0.236	0.683	9.36	0	0	24.868	TRUE
Neutrophil	cg07816095	0.161	0.127	0.195	0.806	9.36	0	0	24.867	TRUE
Neutrophil	cg05079191	0.358	0.282	0.433	0.522	9.36	0	0	24.866	TRUE
Neutrophil	cg01833222	0.118	0.093	0.142	0.788	9.36	0	0	24.866	TRUE
Neutrophil	ch.5.978199R	-0.096	-0.117	-0.076	0.118	-9.36	0	0	24.866	FALSE
Neutrophil	cg11815480	-0.254	-0.308	-0.2	0.383	-9.36	0	0	24.866	TRUE
Neutrophil	cg23509574	0.207	0.163	0.251	0.622	9.36	0	0	24.865	TRUE
Neutrophil	cg10732797	0.17	0.134	0.206	0.732	9.36	0	0	24.865	TRUE
Neutrophil	cg13125884	-0.06	-0.073	-0.048	0.093	-9.357	0	0	24.865	FALSE
Neutrophil	cg21951216	-0.063	-0.076	-0.049	0.079	-9.357	0	0	24.864	FALSE
Neutrophil	cg13694749	0.214	0.168	0.259	0.723	9.36	0	0	24.864	TRUE
Neutrophil	cg23646776	-0.26	-0.315	-0.205	0.313	-9.36	0	0	24.864	TRUE
Neutrophil	cg26769838	0.231	0.182	0.28	0.706	9.36	0	0	24.864	TRUE
Neutrophil	cg00399807	0.065	0.051	0.079	0.895	9.357	0	0	24.863	FALSE
Neutrophil	cg14108380	0.217	0.171	0.263	0.796	9.359	0	0	24.863	TRUE
Neutrophil	cg22357679	0.178	0.141	0.216	0.304	9.359	0	0	24.863	TRUE
Neutrophil	cg10179004	-0.227	-0.276	-0.179	0.682	-9.359	0	0	24.863	TRUE
Neutrophil	cg05265143	0.209	0.165	0.253	0.58	9.359	0	0	24.862	TRUE
Neutrophil	cg14534848	-0.25	-0.303	-0.197	0.299	-9.359	0	0	24.862	TRUE
Neutrophil	cg21839972	0.111	0.088	0.135	0.89	9.359	0	0	24.862	TRUE
Neutrophil	cg21243846	0.166	0.131	0.201	0.683	9.359	0	0	24.862	TRUE
Neutrophil	cg23279176	0.082	0.065	0.099	0.861	9.358	0	0	24.862	FALSE
Neutrophil	cg27504292	-0.134	-0.162	-0.105	0.172	-9.359	0	0	24.859	TRUE
Neutrophil	cg22962282	-0.054	-0.066	-0.043	0.083	-9.356	0	0	24.859	FALSE
Neutrophil	cg23054437	-0.204	-0.247	-0.161	0.182	-9.359	0	0	24.858	TRUE
Neutrophil	cg14150468	-0.073	-0.089	-0.058	0.08	-9.357	0	0	24.858	FALSE
Neutrophil	cg21090064	0.085	0.067	0.103	0.71	9.357	0	0	24.857	FALSE
Neutrophil	cg07694025	-0.234	-0.283	-0.184	0.297	-9.358	0	0	24.857	TRUE
Neutrophil	cg00978855	0.146	0.115	0.176	0.769	9.358	0	0	24.857	TRUE
Neutrophil	cg10508852	0.088	0.07	0.107	0.883	9.357	0	0	24.857	FALSE
Neutrophil	cg05856951	0.19	0.15	0.23	0.807	9.358	0	0	24.857	TRUE
Neutrophil	cg06856891	-0.324	-0.392	-0.255	0.583	-9.358	0	0	24.856	TRUE
Neutrophil	cg10123247	-0.08	-0.097	-0.063	0.111	-9.357	0	0	24.856	FALSE
Neutrophil	cg26509722	-0.041	-0.049	-0.032	0.057	-9.356	0	0	24.856	FALSE
Neutrophil	cg23489497	-0.062	-0.075	-0.049	0.086	-9.356	0	0	24.855	FALSE
Neutrophil	cg07590609	-0.069	-0.084	-0.054	0.135	-9.356	0	0	24.855	FALSE
Neutrophil	cg09567735	0.139	0.109	0.168	0.846	9.358	0	0	24.854	TRUE
Neutrophil	cg18242368	0.122	0.096	0.147	0.844	9.358	0	0	24.853	TRUE
Neutrophil	cg26208815	-0.336	-0.407	-0.265	0.735	-9.358	0	0	24.853	TRUE
Neutrophil	cg03462581	0.066	0.052	0.08	0.905	9.355	0	0	24.853	FALSE
Neutrophil	cg05437132	0.255	0.201	0.309	0.352	9.358	0	0	24.853	TRUE
Neutrophil	cg12748607	-0.101	-0.122	-0.08	0.107	-9.357	0	0	24.852	TRUE
Neutrophil	cg22498365	0.172	0.136	0.209	0.805	9.357	0	0	24.852	TRUE
Neutrophil	cg13293514	0.122	0.096	0.148	0.848	9.357	0	0	24.852	TRUE
Neutrophil	cg15898414	-0.404	-0.49	-0.319	0.424	-9.357	0	0	24.852	TRUE
Neutrophil	cg08162476	0.383	0.302	0.464	0.506	9.357	0	0	24.851	TRUE
Neutrophil	cg13986661	-0.081	-0.098	-0.064	0.113	-9.356	0	0	24.851	FALSE
Neutrophil	cg11548083	-0.36	-0.436	-0.284	0.581	-9.357	0	0	24.85	TRUE
Neutrophil	cg07189366	0.167	0.132	0.203	0.805	9.357	0	0	24.85	TRUE
Neutrophil	cg04524321	-0.061	-0.074	-0.048	0.107	-9.355	0	0	24.85	FALSE
Neutrophil	cg25568981	0.193	0.153	0.234	0.792	9.357	0	0	24.85	TRUE
Neutrophil	cg14658149	0.222	0.175	0.269	0.662	9.357	0	0	24.85	TRUE
Neutrophil	cg05989669	-0.159	-0.193	-0.126	0.183	-9.357	0	0	24.85	TRUE
Neutrophil	cg00679520	0.321	0.253	0.389	0.641	9.357	0	0	24.85	TRUE
Neutrophil	cg04661436	0.302	0.238	0.366	0.492	9.357	0	0	24.849	TRUE
Neutrophil	cg23895729	0.272	0.214	0.329	0.678	9.357	0	0	24.849	TRUE
Neutrophil	cg03321553	0.192	0.152	0.233	0.249	9.357	0	0	24.847	TRUE
Neutrophil	cg10830496	-0.279	-0.337	-0.22	0.339	-9.357	0	0	24.847	TRUE
Neutrophil	cg19981751	-0.069	-0.084	-0.055	0.079	-9.354	0	0	24.847	FALSE
Neutrophil	cg11967721	0.287	0.226	0.348	0.502	9.356	0	0	24.846	TRUE
Neutrophil	cg02245020	-0.294	-0.356	-0.232	0.346	-9.356	0	0	24.846	TRUE
Neutrophil	cg21252523	-0.238	-0.288	-0.187	0.683	-9.356	0	0	24.846	TRUE
Neutrophil	cg04232541	-0.073	-0.088	-0.057	0.099	-9.354	0	0	24.846	FALSE
Neutrophil	cg07048832	0.284	0.224	0.344	0.639	9.356	0	0	24.845	TRUE
Neutrophil	cg14311134	-0.298	-0.362	-0.235	0.473	-9.356	0	0	24.845	TRUE
Neutrophil	cg23942995	0.087	0.069	0.105	0.834	9.355	0	0	24.845	FALSE
Neutrophil	cg01613455	-0.062	-0.075	-0.049	0.077	-9.354	0	0	24.845	FALSE
Neutrophil	cg18342703	0.106	0.083	0.128	0.871	9.356	0	0	24.844	TRUE
Neutrophil	cg18035291	-0.073	-0.089	-0.058	0.089	-9.354	0	0	24.844	FALSE
Neutrophil	cg19391239	-0.077	-0.093	-0.061	0.092	-9.354	0	0	24.844	FALSE
Neutrophil	cg27526549	-0.279	-0.338	-0.22	0.354	-9.356	0	0	24.844	TRUE
Neutrophil	cg17444642	0.1	0.079	0.121	0.866	9.356	0	0	24.844	FALSE
Neutrophil	cg16235860	-0.055	-0.067	-0.043	0.072	-9.353	0	0	24.843	FALSE
Neutrophil	cg01824791	0.062	0.049	0.075	0.914	9.353	0	0	24.843	FALSE
Neutrophil	cg27494254	-0.188	-0.227	-0.148	0.325	-9.356	0	0	24.842	TRUE
Neutrophil	cg03084308	0.265	0.209	0.321	0.686	9.356	0	0	24.841	TRUE
Neutrophil	cg10941185	0.253	0.199	0.306	0.49	9.355	0	0	24.841	TRUE
Neutrophil	cg18098065	-0.111	-0.135	-0.088	0.127	-9.355	0	0	24.841	TRUE
Neutrophil	cg09924322	0.062	0.049	0.075	0.926	9.353	0	0	24.841	FALSE
Neutrophil	cg02737022	0.065	0.051	0.078	0.895	9.353	0	0	24.841	FALSE
Neutrophil	cg14537800	-0.142	-0.172	-0.112	0.235	-9.355	0	0	24.841	TRUE
Neutrophil	cg14069192	-0.083	-0.101	-0.066	0.129	-9.354	0	0	24.84	FALSE
Neutrophil	cg00425217	-0.153	-0.186	-0.121	0.182	-9.355	0	0	24.84	TRUE
Neutrophil	cg11551216	-0.263	-0.318	-0.207	0.499	-9.355	0	0	24.84	TRUE
Neutrophil	cg04671739	0.21	0.165	0.254	0.485	9.355	0	0	24.84	TRUE
Neutrophil	cg23684682	-0.091	-0.11	-0.072	0.1	-9.354	0	0	24.839	FALSE
Neutrophil	cg21776794	-0.262	-0.317	-0.206	0.344	-9.355	0	0	24.839	TRUE
Neutrophil	cg00147248	0.219	0.172	0.265	0.765	9.355	0	0	24.839	TRUE
Neutrophil	cg18740359	0.294	0.231	0.356	0.618	9.355	0	0	24.839	TRUE
Neutrophil	cg15007222	0.084	0.067	0.102	0.867	9.354	0	0	24.839	FALSE
Neutrophil	cg07052880	0.075	0.06	0.091	0.891	9.353	0	0	24.838	FALSE
Neutrophil	cg27153759	-0.234	-0.283	-0.184	0.256	-9.355	0	0	24.838	TRUE
Neutrophil	cg11751434	-0.09	-0.109	-0.071	0.126	-9.354	0	0	24.838	FALSE
Neutrophil	cg00899090	-0.133	-0.161	-0.105	0.22	-9.355	0	0	24.838	TRUE
Neutrophil	cg04121771	-0.318	-0.386	-0.251	0.582	-9.354	0	0	24.836	TRUE
Neutrophil	cg15480630	0.098	0.077	0.119	0.888	9.354	0	0	24.836	FALSE
Neutrophil	cg12975597	0.4	0.315	0.484	0.514	9.354	0	0	24.835	TRUE
Neutrophil	cg23756143	0.106	0.083	0.128	0.869	9.354	0	0	24.835	TRUE
Neutrophil	cg02652579	0.272	0.214	0.329	0.704	9.354	0	0	24.835	TRUE
Neutrophil	cg09877009	-0.218	-0.265	-0.172	0.349	-9.354	0	0	24.834	TRUE
Neutrophil	cg24792289	-0.099	-0.12	-0.078	0.112	-9.354	0	0	24.834	FALSE
Neutrophil	cg03820795	-0.239	-0.29	-0.188	0.295	-9.354	0	0	24.834	TRUE
Neutrophil	cg16908633	0.198	0.156	0.24	0.202	9.354	0	0	24.834	TRUE
Neutrophil	cg20170809	0.154	0.121	0.187	0.674	9.354	0	0	24.833	TRUE
Neutrophil	cg21843272	0.302	0.238	0.366	0.564	9.354	0	0	24.833	TRUE
Neutrophil	cg26304297	-0.291	-0.353	-0.23	0.437	-9.354	0	0	24.833	TRUE
Neutrophil	cg14514949	0.13	0.102	0.157	0.792	9.354	0	0	24.832	TRUE
Neutrophil	cg09292471	0.088	0.069	0.107	0.887	9.353	0	0	24.832	FALSE
Neutrophil	cg09169493	-0.066	-0.08	-0.052	0.073	-9.351	0	0	24.832	FALSE
Neutrophil	cg05682965	0.1	0.078	0.121	0.881	9.354	0	0	24.832	FALSE
Neutrophil	cg17381030	0.271	0.213	0.328	0.549	9.354	0	0	24.832	TRUE
Neutrophil	cg14403574	0.246	0.194	0.298	0.436	9.354	0	0	24.832	TRUE
Neutrophil	cg20218040	0.261	0.205	0.316	0.781	9.354	0	0	24.831	TRUE
Neutrophil	cg08510727	-0.054	-0.065	-0.042	0.093	-9.351	0	0	24.831	FALSE
Neutrophil	cg04833050	-0.145	-0.176	-0.115	0.187	-9.354	0	0	24.831	TRUE
Neutrophil	cg05157340	-0.273	-0.331	-0.215	0.357	-9.354	0	0	24.831	TRUE
Neutrophil	cg00153448	0.242	0.191	0.293	0.585	9.353	0	0	24.83	TRUE
Neutrophil	cg09827532	-0.068	-0.082	-0.053	0.076	-9.351	0	0	24.83	FALSE
Neutrophil	cg19170881	0.364	0.287	0.441	0.494	9.353	0	0	24.829	TRUE
Neutrophil	cg18519905	0.313	0.247	0.38	0.628	9.353	0	0	24.829	TRUE
Neutrophil	cg20463292	0.095	0.075	0.115	0.872	9.353	0	0	24.829	FALSE
Neutrophil	cg17493391	0.237	0.187	0.287	0.664	9.353	0	0	24.828	TRUE
Neutrophil	cg03925970	0.172	0.136	0.208	0.672	9.353	0	0	24.828	TRUE
Neutrophil	cg16300094	0.191	0.151	0.231	0.774	9.353	0	0	24.828	TRUE
Neutrophil	cg04281204	0.148	0.117	0.18	0.826	9.353	0	0	24.828	TRUE
Neutrophil	cg20554761	0.237	0.187	0.287	0.663	9.353	0	0	24.826	TRUE
Neutrophil	cg18415382	0.23	0.182	0.279	0.715	9.353	0	0	24.826	TRUE
Neutrophil	cg08749917	0.155	0.123	0.188	0.488	9.353	0	0	24.826	TRUE
Neutrophil	cg07564690	0.254	0.2	0.307	0.686	9.353	0	0	24.826	TRUE
Neutrophil	cg21264724	0.084	0.066	0.102	0.81	9.351	0	0	24.825	FALSE
Neutrophil	cg01864957	0.14	0.111	0.17	0.81	9.353	0	0	24.825	TRUE
Neutrophil	cg23336143	0.296	0.233	0.359	0.559	9.353	0	0	24.825	TRUE
Neutrophil	cg14442841	-0.102	-0.123	-0.08	0.117	-9.352	0	0	24.825	TRUE
Neutrophil	cg11947262	0.257	0.203	0.311	0.412	9.352	0	0	24.824	TRUE
Neutrophil	cg07970007	0.31	0.245	0.376	0.643	9.352	0	0	24.824	TRUE
Neutrophil	cg02418175	0.107	0.084	0.13	0.8	9.352	0	0	24.824	TRUE
Neutrophil	cg03522083	0.214	0.168	0.259	0.682	9.352	0	0	24.824	TRUE
Neutrophil	cg06704631	0.25	0.197	0.302	0.553	9.352	0	0	24.824	TRUE
Neutrophil	cg04017672	-0.091	-0.11	-0.072	0.089	-9.351	0	0	24.823	FALSE
Neutrophil	cg16514255	0.17	0.134	0.206	0.812	9.352	0	0	24.823	TRUE
Neutrophil	cg03890988	0.193	0.152	0.234	0.548	9.352	0	0	24.822	TRUE
Neutrophil	cg22718308	0.1	0.079	0.121	0.883	9.352	0	0	24.822	TRUE
Neutrophil	cg21160099	-0.276	-0.335	-0.218	0.339	-9.352	0	0	24.821	TRUE
Neutrophil	cg07379740	0.215	0.169	0.26	0.742	9.352	0	0	24.821	TRUE
Neutrophil	cg06259158	0.111	0.087	0.134	0.872	9.352	0	0	24.821	TRUE
Neutrophil	cg14484688	-0.103	-0.125	-0.081	0.769	-9.352	0	0	24.82	TRUE
Neutrophil	cg07185131	-0.326	-0.395	-0.257	0.403	-9.352	0	0	24.82	TRUE
Neutrophil	cg09423312	0.286	0.225	0.346	0.473	9.352	0	0	24.82	TRUE
Neutrophil	cg08980715	-0.203	-0.247	-0.16	0.245	-9.351	0	0	24.819	TRUE
Neutrophil	cg26616347	-0.167	-0.202	-0.131	0.215	-9.351	0	0	24.819	TRUE
Neutrophil	cg02369725	0.254	0.2	0.308	0.421	9.351	0	0	24.819	TRUE
Neutrophil	cg12942139	-0.06	-0.073	-0.047	0.1	-9.349	0	0	24.819	FALSE
Neutrophil	cg05275153	0.09	0.071	0.109	0.895	9.35	0	0	24.818	FALSE
Neutrophil	cg22192489	-0.218	-0.264	-0.172	0.524	-9.351	0	0	24.818	TRUE
Neutrophil	cg23812195	0.202	0.159	0.244	0.754	9.351	0	0	24.818	TRUE
Neutrophil	cg25367206	0.101	0.08	0.123	0.883	9.351	0	0	24.818	TRUE
Neutrophil	cg07368061	0.285	0.225	0.346	0.605	9.351	0	0	24.817	TRUE
Neutrophil	cg04306971	-0.073	-0.089	-0.058	0.095	-9.349	0	0	24.817	FALSE
Neutrophil	cg11330307	0.225	0.177	0.272	0.526	9.351	0	0	24.817	TRUE
Neutrophil	cg02760426	0.161	0.127	0.195	0.789	9.351	0	0	24.817	TRUE
Neutrophil	cg20842396	0.211	0.166	0.256	0.672	9.351	0	0	24.816	TRUE
Neutrophil	cg12291247	0.227	0.179	0.275	0.65	9.351	0	0	24.816	TRUE
Neutrophil	cg07358855	-0.255	-0.309	-0.201	0.335	-9.351	0	0	24.816	TRUE
Neutrophil	cg15212295	0.178	0.141	0.216	0.765	9.351	0	0	24.816	TRUE
Neutrophil	cg06963346	0.1	0.079	0.121	0.886	9.35	0	0	24.815	FALSE
Neutrophil	cg17949256	-0.073	-0.089	-0.058	0.084	-9.349	0	0	24.814	FALSE
Neutrophil	cg18867902	-0.073	-0.088	-0.057	0.108	-9.348	0	0	24.813	FALSE
Neutrophil	cg11311332	0.304	0.24	0.369	0.409	9.35	0	0	24.813	TRUE
Neutrophil	cg12328333	-0.089	-0.108	-0.071	0.153	-9.349	0	0	24.813	FALSE
Neutrophil	cg02036261	-0.234	-0.284	-0.184	0.241	-9.35	0	0	24.813	TRUE
Neutrophil	cg18453904	-0.18	-0.219	-0.142	0.186	-9.35	0	0	24.812	TRUE
Neutrophil	cg06148607	0.289	0.228	0.35	0.615	9.35	0	0	24.812	TRUE
Neutrophil	cg14897188	0.248	0.196	0.301	0.586	9.35	0	0	24.812	TRUE
Neutrophil	cg13985817	-0.202	-0.245	-0.159	0.313	-9.35	0	0	24.811	TRUE
Neutrophil	cg19823452	0.174	0.137	0.211	0.623	9.35	0	0	24.811	TRUE
Neutrophil	cg06749715	-0.317	-0.385	-0.25	0.377	-9.35	0	0	24.81	TRUE
Neutrophil	cg19791253	-0.052	-0.063	-0.041	0.063	-9.347	0	0	24.809	FALSE
Neutrophil	cg02323699	0.245	0.193	0.297	0.517	9.35	0	0	24.809	TRUE
Neutrophil	cg00288376	0.199	0.157	0.241	0.721	9.35	0	0	24.809	TRUE
Neutrophil	cg14140691	0.201	0.159	0.244	0.47	9.35	0	0	24.809	TRUE
Neutrophil	cg13344961	-0.071	-0.086	-0.056	0.086	-9.348	0	0	24.809	FALSE
Neutrophil	cg12673978	0.241	0.19	0.293	0.604	9.35	0	0	24.809	TRUE
Neutrophil	cg09985745	0.188	0.148	0.227	0.791	9.349	0	0	24.808	TRUE
Neutrophil	cg20161132	0.115	0.091	0.139	0.83	9.349	0	0	24.808	TRUE
Neutrophil	cg22621272	-0.256	-0.31	-0.202	0.325	-9.349	0	0	24.808	TRUE
Neutrophil	cg22746421	0.271	0.214	0.329	0.627	9.349	0	0	24.807	TRUE
Neutrophil	cg05008688	0.104	0.082	0.126	0.873	9.349	0	0	24.807	TRUE
Neutrophil	cg12383453	0.196	0.154	0.237	0.686	9.349	0	0	24.807	TRUE
Neutrophil	cg19722371	-0.058	-0.07	-0.045	0.097	-9.347	0	0	24.807	FALSE
Neutrophil	cg17319718	0.217	0.171	0.263	0.761	9.349	0	0	24.806	TRUE
Neutrophil	cg07363270	-0.245	-0.296	-0.193	0.316	-9.349	0	0	24.806	TRUE
Neutrophil	cg05338748	0.201	0.158	0.243	0.769	9.349	0	0	24.806	TRUE
Neutrophil	cg19469087	0.08	0.063	0.097	0.886	9.348	0	0	24.806	FALSE
Neutrophil	cg25465641	0.145	0.114	0.176	0.828	9.349	0	0	24.806	TRUE
Neutrophil	cg23154781	0.245	0.193	0.297	0.669	9.349	0	0	24.805	TRUE
Neutrophil	cg10022526	-0.095	-0.115	-0.075	0.103	-9.348	0	0	24.805	FALSE
Neutrophil	cg19006008	-0.262	-0.317	-0.206	0.303	-9.349	0	0	24.805	TRUE
Neutrophil	cg09344028	0.212	0.167	0.256	0.532	9.349	0	0	24.805	TRUE
Neutrophil	cg08260790	0.292	0.23	0.354	0.651	9.349	0	0	24.805	TRUE
Neutrophil	cg16383291	0.247	0.195	0.3	0.625	9.349	0	0	24.804	TRUE
Neutrophil	cg06601071	0.309	0.244	0.374	0.265	9.349	0	0	24.804	TRUE
Neutrophil	cg08290076	-0.198	-0.24	-0.156	0.216	-9.349	0	0	24.804	TRUE
Neutrophil	cg05689413	-0.269	-0.326	-0.212	0.52	-9.349	0	0	24.803	TRUE
Neutrophil	cg15628498	-0.068	-0.082	-0.053	0.089	-9.346	0	0	24.803	FALSE
Neutrophil	cg13895966	-0.042	-0.051	-0.033	0.075	-9.346	0	0	24.803	FALSE
Neutrophil	cg00901320	-0.204	-0.247	-0.161	0.2	-9.349	0	0	24.803	TRUE
Neutrophil	cg20168412	-0.074	-0.09	-0.058	0.107	-9.346	0	0	24.802	FALSE
Neutrophil	cg10366786	0.232	0.183	0.281	0.227	9.348	0	0	24.801	TRUE
Neutrophil	cg06562888	0.251	0.198	0.305	0.592	9.348	0	0	24.8	TRUE
Neutrophil	cg02742906	-0.245	-0.297	-0.194	0.304	-9.348	0	0	24.8	TRUE
Neutrophil	cg00479912	0.211	0.167	0.256	0.573	9.348	0	0	24.8	TRUE
Neutrophil	cg04144611	-0.124	-0.15	-0.097	0.129	-9.348	0	0	24.8	TRUE
Neutrophil	cg21950037	0.214	0.169	0.259	0.598	9.348	0	0	24.8	TRUE
Neutrophil	cg15918921	-0.065	-0.079	-0.052	0.092	-9.346	0	0	24.8	FALSE
Neutrophil	cg14129397	-0.054	-0.065	-0.043	0.062	-9.346	0	0	24.8	FALSE
Neutrophil	cg02512226	-0.276	-0.335	-0.218	0.395	-9.348	0	0	24.799	TRUE
Neutrophil	cg12935350	0.154	0.122	0.187	0.846	9.348	0	0	24.799	TRUE
Neutrophil	cg26671276	0.127	0.1	0.154	0.867	9.348	0	0	24.799	TRUE
Neutrophil	cg19128113	-0.225	-0.273	-0.178	0.287	-9.348	0	0	24.799	TRUE
Neutrophil	cg10626792	0.105	0.083	0.127	0.875	9.348	0	0	24.798	TRUE
Neutrophil	cg16065234	0.15	0.119	0.182	0.667	9.348	0	0	24.798	TRUE
Neutrophil	cg07682515	0.243	0.192	0.295	0.725	9.348	0	0	24.798	TRUE
Neutrophil	cg15843929	0.298	0.235	0.361	0.656	9.347	0	0	24.797	TRUE
Neutrophil	cg01853561	-0.094	-0.113	-0.074	0.111	-9.347	0	0	24.797	FALSE
Neutrophil	cg10050661	-0.215	-0.261	-0.169	0.223	-9.347	0	0	24.796	TRUE
Neutrophil	cg15873474	0.304	0.24	0.369	0.618	9.347	0	0	24.796	TRUE
Neutrophil	cg15761799	0.192	0.152	0.233	0.722	9.347	0	0	24.796	TRUE
Neutrophil	cg03963689	0.093	0.074	0.113	0.067	9.347	0	0	24.796	FALSE
Neutrophil	cg00360107	-0.12	-0.146	-0.095	0.12	-9.347	0	0	24.796	TRUE
Neutrophil	cg00861308	-0.066	-0.08	-0.052	0.078	-9.345	0	0	24.796	FALSE
Neutrophil	cg06987616	-0.071	-0.087	-0.056	0.083	-9.345	0	0	24.795	FALSE
Neutrophil	cg16893707	0.138	0.109	0.167	0.817	9.347	0	0	24.795	TRUE
Neutrophil	cg05996341	0.093	0.073	0.112	0.861	9.346	0	0	24.795	FALSE
Neutrophil	cg13511195	0.196	0.154	0.237	0.699	9.347	0	0	24.795	TRUE
Neutrophil	cg25733898	0.2	0.158	0.243	0.704	9.347	0	0	24.795	TRUE
Neutrophil	cg13591701	-0.244	-0.295	-0.192	0.336	-9.347	0	0	24.795	TRUE
Neutrophil	cg01663440	-0.293	-0.355	-0.231	0.704	-9.347	0	0	24.794	TRUE
Neutrophil	cg03114636	0.076	0.06	0.092	0.906	9.345	0	0	24.794	FALSE
Neutrophil	cg18715297	-0.08	-0.097	-0.063	0.127	-9.345	0	0	24.794	FALSE
Neutrophil	cg00979695	0.112	0.088	0.136	0.853	9.347	0	0	24.792	TRUE
Neutrophil	cg07058507	-0.123	-0.149	-0.097	0.13	-9.347	0	0	24.792	TRUE
Neutrophil	cg15320001	0.209	0.164	0.253	0.696	9.346	0	0	24.791	TRUE
Neutrophil	cg15172785	0.292	0.23	0.354	0.585	9.346	0	0	24.791	TRUE
Neutrophil	cg00256281	-0.042	-0.051	-0.033	0.067	-9.344	0	0	24.79	FALSE
Neutrophil	cg14381945	0.193	0.152	0.234	0.742	9.346	0	0	24.79	TRUE
Neutrophil	cg03469682	0.338	0.266	0.409	0.539	9.346	0	0	24.788	TRUE
Neutrophil	cg22519420	0.169	0.133	0.204	0.604	9.346	0	0	24.788	TRUE
Neutrophil	cg25833989	-0.088	-0.106	-0.069	0.129	-9.345	0	0	24.788	FALSE
Neutrophil	cg02056325	0.101	0.079	0.122	0.724	9.345	0	0	24.787	TRUE
Neutrophil	cg02200207	-0.27	-0.327	-0.213	0.381	-9.346	0	0	24.787	TRUE
Neutrophil	cg08684630	0.243	0.191	0.294	0.697	9.346	0	0	24.787	TRUE
Neutrophil	cg02598330	0.085	0.067	0.103	0.89	9.345	0	0	24.787	FALSE
Neutrophil	cg15443791	0.084	0.066	0.102	0.878	9.344	0	0	24.787	FALSE
Neutrophil	cg05363081	0.354	0.279	0.429	0.573	9.346	0	0	24.787	TRUE
Neutrophil	cg22987448	0.35	0.276	0.425	0.38	9.345	0	0	24.786	TRUE
Neutrophil	cg22146642	0.095	0.075	0.115	0.884	9.345	0	0	24.786	FALSE
Neutrophil	cg07895132	-0.2	-0.242	-0.158	0.182	-9.345	0	0	24.784	TRUE
Neutrophil	cg21648009	0.184	0.145	0.223	0.779	9.345	0	0	24.784	TRUE
Neutrophil	cg09521872	0.104	0.082	0.126	0.879	9.345	0	0	24.784	TRUE
Neutrophil	cg06006401	0.086	0.068	0.104	0.854	9.344	0	0	24.784	FALSE
Neutrophil	cg04779713	0.104	0.082	0.126	0.869	9.345	0	0	24.783	TRUE
Neutrophil	cg07962309	-0.137	-0.166	-0.108	0.899	-9.345	0	0	24.783	TRUE
Neutrophil	cg25740070	0.084	0.066	0.102	0.856	9.344	0	0	24.783	FALSE
Neutrophil	cg12062270	0.289	0.228	0.351	0.589	9.345	0	0	24.783	TRUE
Neutrophil	cg09301471	0.086	0.067	0.104	0.887	9.344	0	0	24.783	FALSE
Neutrophil	cg22612590	0.202	0.159	0.245	0.781	9.345	0	0	24.783	TRUE
Neutrophil	cg20999813	-0.053	-0.064	-0.042	0.068	-9.342	0	0	24.782	FALSE
Neutrophil	cg21784383	-0.203	-0.246	-0.16	0.215	-9.345	0	0	24.782	TRUE
Neutrophil	cg25436126	0.109	0.086	0.132	0.878	9.345	0	0	24.782	TRUE
Neutrophil	cg09500196	-0.259	-0.314	-0.204	0.452	-9.345	0	0	24.782	TRUE
Neutrophil	cg11819305	-0.06	-0.073	-0.048	0.103	-9.342	0	0	24.781	FALSE
Neutrophil	cg13558774	-0.307	-0.372	-0.242	0.353	-9.344	0	0	24.78	TRUE
Neutrophil	cg04639062	-0.068	-0.082	-0.054	0.073	-9.342	0	0	24.78	FALSE
Neutrophil	cg06086731	-0.171	-0.208	-0.135	0.205	-9.344	0	0	24.779	TRUE
Neutrophil	cg20166723	0.103	0.081	0.125	0.83	9.344	0	0	24.779	TRUE
Neutrophil	cg13065582	-0.081	-0.098	-0.064	0.091	-9.343	0	0	24.779	FALSE
Neutrophil	cg19741645	0.136	0.107	0.164	0.838	9.344	0	0	24.778	TRUE
Neutrophil	cg07349208	-0.338	-0.409	-0.266	0.391	-9.344	0	0	24.778	TRUE
Neutrophil	cg26228280	0.292	0.23	0.354	0.593	9.344	0	0	24.777	TRUE
Neutrophil	cg02291224	-0.073	-0.088	-0.057	0.086	-9.342	0	0	24.777	FALSE
Neutrophil	cg03108496	-0.064	-0.077	-0.05	0.079	-9.341	0	0	24.776	FALSE
Neutrophil	cg01700290	-0.205	-0.249	-0.162	0.252	-9.344	0	0	24.776	TRUE
Neutrophil	cg24992181	-0.072	-0.087	-0.057	0.093	-9.342	0	0	24.776	FALSE
Neutrophil	cg16405876	0.305	0.241	0.37	0.53	9.344	0	0	24.776	TRUE
Neutrophil	cg01943478	-0.044	-0.054	-0.035	0.051	-9.341	0	0	24.776	FALSE
Neutrophil	cg15684772	0.198	0.156	0.24	0.636	9.343	0	0	24.775	TRUE
Neutrophil	cg21615654	0.343	0.27	0.416	0.52	9.343	0	0	24.775	TRUE
Neutrophil	cg21827294	0.099	0.078	0.12	0.878	9.343	0	0	24.774	FALSE
Neutrophil	cg11367259	0.304	0.239	0.368	0.476	9.343	0	0	24.773	TRUE
Neutrophil	cg13787610	0.101	0.08	0.123	0.877	9.343	0	0	24.773	TRUE
Neutrophil	cg00908291	-0.07	-0.085	-0.056	0.092	-9.341	0	0	24.773	FALSE
Neutrophil	cg21279579	-0.079	-0.095	-0.062	0.084	-9.341	0	0	24.773	FALSE
Neutrophil	cg12630082	-0.111	-0.135	-0.088	0.11	-9.343	0	0	24.773	TRUE
Neutrophil	cg26466921	-0.078	-0.095	-0.062	0.093	-9.341	0	0	24.772	FALSE
Neutrophil	cg26305504	-0.34	-0.412	-0.268	0.662	-9.343	0	0	24.772	TRUE
Neutrophil	cg06013060	0.218	0.172	0.265	0.566	9.343	0	0	24.771	TRUE
Neutrophil	cg08567760	0.275	0.217	0.333	0.494	9.343	0	0	24.771	TRUE
Neutrophil	cg03840467	0.296	0.233	0.359	0.605	9.343	0	0	24.771	TRUE
Neutrophil	cg00395931	-0.051	-0.062	-0.04	0.068	-9.34	0	0	24.77	FALSE
Neutrophil	cg19784205	0.09	0.071	0.109	0.877	9.342	0	0	24.769	FALSE
Neutrophil	cg01768697	0.165	0.13	0.2	0.747	9.342	0	0	24.769	TRUE
Neutrophil	cg05886574	-0.043	-0.053	-0.034	0.055	-9.34	0	0	24.769	FALSE
Neutrophil	cg14559455	0.256	0.202	0.311	0.641	9.342	0	0	24.769	TRUE
Neutrophil	cg26796642	0.171	0.134	0.207	0.592	9.342	0	0	24.769	TRUE
Neutrophil	cg23684521	-0.069	-0.084	-0.055	0.079	-9.34	0	0	24.768	FALSE
Neutrophil	cg04738700	0.207	0.163	0.251	0.734	9.342	0	0	24.768	TRUE
Neutrophil	cg07348768	0.201	0.158	0.243	0.768	9.342	0	0	24.768	TRUE
Neutrophil	cg16322478	0.232	0.183	0.281	0.688	9.342	0	0	24.767	TRUE
Neutrophil	cg12860156	0.288	0.227	0.349	0.4	9.342	0	0	24.767	TRUE
Neutrophil	cg01100525	0.087	0.068	0.105	0.055	9.341	0	0	24.767	FALSE
Neutrophil	cg03351618	-0.062	-0.076	-0.049	0.1	-9.34	0	0	24.767	FALSE
Neutrophil	cg07316676	-0.071	-0.086	-0.056	0.084	-9.34	0	0	24.766	FALSE
Neutrophil	cg11817589	0.232	0.183	0.281	0.726	9.342	0	0	24.766	TRUE
Neutrophil	cg15271594	-0.056	-0.068	-0.044	0.076	-9.339	0	0	24.765	FALSE
Neutrophil	cg06645952	-0.25	-0.303	-0.197	0.292	-9.342	0	0	24.765	TRUE
Neutrophil	cg16254746	-0.278	-0.337	-0.219	0.415	-9.342	0	0	24.764	TRUE
Neutrophil	cg18075720	-0.082	-0.099	-0.065	0.146	-9.34	0	0	24.764	FALSE
Neutrophil	cg17840469	0.082	0.065	0.099	0.888	9.34	0	0	24.764	FALSE
Neutrophil	cg03237412	-0.065	-0.079	-0.052	0.112	-9.339	0	0	24.764	FALSE
Neutrophil	cg06676778	0.374	0.295	0.453	0.353	9.341	0	0	24.764	TRUE
Neutrophil	cg12987403	0.315	0.249	0.382	0.592	9.341	0	0	24.763	TRUE
Neutrophil	cg03663788	0.108	0.085	0.131	0.798	9.341	0	0	24.763	TRUE
Neutrophil	cg11191555	0.174	0.137	0.21	0.426	9.341	0	0	24.762	TRUE
Neutrophil	cg06763375	-0.227	-0.275	-0.179	0.668	-9.341	0	0	24.762	TRUE
Neutrophil	cg04350287	0.063	0.049	0.076	0.879	9.339	0	0	24.762	FALSE
Neutrophil	cg26161816	-0.303	-0.367	-0.239	0.403	-9.341	0	0	24.762	TRUE
Neutrophil	cg21625301	0.111	0.087	0.134	0.87	9.341	0	0	24.761	TRUE
Neutrophil	cg08486269	-0.334	-0.404	-0.263	0.341	-9.341	0	0	24.761	TRUE
Neutrophil	cg02974126	-0.072	-0.088	-0.057	0.093	-9.339	0	0	24.761	FALSE
Neutrophil	cg02265742	-0.342	-0.414	-0.269	0.607	-9.341	0	0	24.761	TRUE
Neutrophil	cg22647929	0.295	0.232	0.357	0.622	9.341	0	0	24.76	TRUE
Neutrophil	cg25001102	0.275	0.217	0.333	0.678	9.341	0	0	24.76	TRUE
Neutrophil	cg10018845	-0.07	-0.085	-0.055	0.075	-9.339	0	0	24.76	FALSE
Neutrophil	cg24728180	0.164	0.13	0.199	0.8	9.341	0	0	24.76	TRUE
Neutrophil	cg23740473	-0.127	-0.153	-0.1	0.155	-9.341	0	0	24.76	TRUE
Neutrophil	cg06796271	0.169	0.133	0.205	0.688	9.341	0	0	24.76	TRUE
Neutrophil	cg24303478	0.153	0.121	0.186	0.823	9.341	0	0	24.759	TRUE
Neutrophil	cg11760982	-0.071	-0.086	-0.056	0.078	-9.339	0	0	24.759	FALSE
Neutrophil	cg19827182	0.243	0.192	0.295	0.63	9.34	0	0	24.758	TRUE
Neutrophil	cg05110241	0.085	0.067	0.103	0.892	9.339	0	0	24.758	FALSE
Neutrophil	cg03603542	0.217	0.171	0.263	0.686	9.34	0	0	24.757	TRUE
Neutrophil	cg05246403	0.419	0.33	0.508	0.513	9.34	0	0	24.756	TRUE
Neutrophil	cg19433487	0.162	0.128	0.197	0.781	9.34	0	0	24.756	TRUE
Neutrophil	cg03858663	0.245	0.193	0.297	0.521	9.34	0	0	24.755	TRUE
Neutrophil	cg06634732	0.1	0.079	0.121	0.846	9.34	0	0	24.755	FALSE
Neutrophil	cg24670715	0.226	0.178	0.274	0.377	9.339	0	0	24.753	TRUE
Neutrophil	cg00150245	0.066	0.052	0.08	0.922	9.337	0	0	24.753	FALSE
Neutrophil	cg03262295	0.111	0.087	0.134	0.873	9.339	0	0	24.752	TRUE
Neutrophil	cg25840538	-0.248	-0.3	-0.195	0.208	-9.339	0	0	24.751	TRUE
Neutrophil	cg15817923	-0.073	-0.088	-0.058	0.084	-9.337	0	0	24.751	FALSE
Neutrophil	cg11356571	0.263	0.207	0.319	0.668	9.339	0	0	24.751	TRUE
Neutrophil	cg26655772	0.082	0.065	0.099	0.892	9.338	0	0	24.75	FALSE
Neutrophil	cg08205236	0.23	0.181	0.279	0.62	9.339	0	0	24.75	TRUE
Neutrophil	cg20154206	0.236	0.186	0.286	0.586	9.339	0	0	24.75	TRUE
Neutrophil	cg16765663	-0.045	-0.054	-0.035	0.058	-9.337	0	0	24.75	FALSE
Neutrophil	cg01188191	-0.242	-0.294	-0.191	0.618	-9.339	0	0	24.75	TRUE
Neutrophil	cg25127011	0.075	0.059	0.091	0.902	9.337	0	0	24.75	FALSE
Neutrophil	cg07650271	0.289	0.228	0.351	0.578	9.339	0	0	24.749	TRUE
Neutrophil	cg06401414	0.341	0.269	0.413	0.6	9.339	0	0	24.748	TRUE
Neutrophil	cg18646365	-0.202	-0.245	-0.159	0.308	-9.339	0	0	24.748	TRUE
Neutrophil	cg18499001	-0.211	-0.256	-0.166	0.282	-9.338	0	0	24.747	TRUE
Neutrophil	cg22732812	-0.055	-0.067	-0.043	0.069	-9.336	0	0	24.746	FALSE
Neutrophil	cg23500396	-0.267	-0.324	-0.211	0.753	-9.338	0	0	24.746	TRUE
Neutrophil	cg23715237	-0.067	-0.082	-0.053	0.1	-9.336	0	0	24.745	FALSE
Neutrophil	cg19267213	0.166	0.131	0.201	0.767	9.338	0	0	24.745	TRUE
Neutrophil	cg09329275	-0.164	-0.199	-0.129	0.217	-9.338	0	0	24.745	TRUE
Neutrophil	cg02866149	0.172	0.135	0.208	0.769	9.338	0	0	24.744	TRUE
Neutrophil	cg24741962	0.204	0.161	0.248	0.553	9.338	0	0	24.744	TRUE
Neutrophil	cg04093499	0.182	0.143	0.22	0.644	9.338	0	0	24.744	TRUE
Neutrophil	cg03369289	0.239	0.188	0.289	0.666	9.338	0	0	24.744	TRUE
Neutrophil	cg00028318	0.158	0.124	0.191	0.661	9.338	0	0	24.744	TRUE
Neutrophil	cg08215954	0.185	0.145	0.224	0.627	9.338	0	0	24.744	TRUE
Neutrophil	cg24698352	0.136	0.107	0.164	0.842	9.338	0	0	24.743	TRUE
Neutrophil	cg02264079	0.183	0.144	0.221	0.758	9.338	0	0	24.743	TRUE
Neutrophil	cg12667002	0.216	0.17	0.261	0.666	9.337	0	0	24.741	TRUE
Neutrophil	cg12549906	0.243	0.191	0.294	0.62	9.337	0	0	24.741	TRUE
Neutrophil	cg10111328	0.32	0.252	0.388	0.497	9.337	0	0	24.741	TRUE
Neutrophil	cg13868216	0.266	0.21	0.323	0.678	9.337	0	0	24.741	TRUE
Neutrophil	cg24157814	0.288	0.227	0.35	0.634	9.337	0	0	24.74	TRUE
Neutrophil	cg26555306	0.191	0.15	0.231	0.667	9.337	0	0	24.74	TRUE
Neutrophil	cg19940869	-0.065	-0.078	-0.051	0.076	-9.335	0	0	24.74	FALSE
Neutrophil	cg17806814	0.134	0.106	0.163	0.831	9.337	0	0	24.739	TRUE
Neutrophil	cg07594831	-0.326	-0.395	-0.257	0.53	-9.337	0	0	24.739	TRUE
Neutrophil	cg11702942	0.174	0.137	0.211	0.617	9.337	0	0	24.739	TRUE
Neutrophil	cg26430560	0.216	0.171	0.262	0.567	9.337	0	0	24.739	TRUE
Neutrophil	cg09819083	-0.116	-0.141	-0.091	0.152	-9.337	0	0	24.738	TRUE
Neutrophil	cg21198167	0.161	0.127	0.195	0.447	9.337	0	0	24.738	TRUE
Neutrophil	cg12072587	0.267	0.21	0.323	0.667	9.337	0	0	24.738	TRUE
Neutrophil	cg05944477	0.177	0.139	0.214	0.79	9.337	0	0	24.737	TRUE
Neutrophil	cg20569804	0.2	0.158	0.243	0.603	9.336	0	0	24.737	TRUE
Neutrophil	cg08461840	-0.251	-0.304	-0.198	0.317	-9.336	0	0	24.736	TRUE
Neutrophil	cg06705138	0.089	0.07	0.108	0.888	9.335	0	0	24.736	FALSE
Neutrophil	cg15825692	-0.044	-0.054	-0.035	0.067	-9.334	0	0	24.735	FALSE
Neutrophil	cg07171609	-0.334	-0.405	-0.263	0.393	-9.336	0	0	24.735	TRUE
Neutrophil	cg03555433	-0.066	-0.08	-0.052	0.082	-9.334	0	0	24.735	FALSE
Neutrophil	cg17029354	-0.249	-0.302	-0.196	0.268	-9.336	0	0	24.734	TRUE
Neutrophil	cg23775011	-0.063	-0.076	-0.049	0.109	-9.334	0	0	24.734	FALSE
Neutrophil	cg14601136	-0.125	-0.151	-0.098	0.137	-9.336	0	0	24.734	TRUE
Neutrophil	cg09126527	-0.07	-0.085	-0.055	0.113	-9.334	0	0	24.734	FALSE
Neutrophil	cg06609430	0.1	0.078	0.121	0.872	9.336	0	0	24.733	FALSE
Neutrophil	cg00018024	-0.104	-0.126	-0.082	0.103	-9.336	0	0	24.733	TRUE
Neutrophil	cg15997518	0.298	0.235	0.361	0.658	9.336	0	0	24.733	TRUE
Neutrophil	cg00202454	0.236	0.186	0.286	0.647	9.336	0	0	24.732	TRUE
Neutrophil	cg14637787	0.212	0.167	0.257	0.752	9.336	0	0	24.732	TRUE
Neutrophil	cg04539240	0.219	0.173	0.266	0.506	9.336	0	0	24.732	TRUE
Neutrophil	cg24429533	0.238	0.188	0.289	0.536	9.336	0	0	24.731	TRUE
Neutrophil	cg24601055	-0.32	-0.387	-0.252	0.475	-9.335	0	0	24.731	TRUE
Neutrophil	cg25718223	0.115	0.09	0.139	0.799	9.335	0	0	24.731	TRUE
Neutrophil	cg01258201	-0.283	-0.344	-0.223	0.355	-9.335	0	0	24.73	TRUE
Neutrophil	cg08133848	0.199	0.156	0.241	0.639	9.335	0	0	24.73	TRUE
Neutrophil	cg06512350	0.111	0.088	0.135	0.873	9.335	0	0	24.73	TRUE
Neutrophil	cg25443560	0.149	0.117	0.181	0.161	9.335	0	0	24.73	TRUE
Neutrophil	cg25120705	0.115	0.09	0.139	0.849	9.335	0	0	24.729	TRUE
Neutrophil	cg25630910	-0.233	-0.282	-0.183	0.251	-9.335	0	0	24.729	TRUE
Neutrophil	cg22800191	-0.057	-0.069	-0.045	0.064	-9.333	0	0	24.728	FALSE
Neutrophil	cg01475008	0.091	0.072	0.11	0.832	9.334	0	0	24.728	FALSE
Neutrophil	cg03843978	-0.188	-0.228	-0.148	0.546	-9.335	0	0	24.727	TRUE
Neutrophil	cg04353483	0.277	0.218	0.335	0.681	9.335	0	0	24.726	TRUE
Neutrophil	cg08781236	0.114	0.09	0.138	0.824	9.335	0	0	24.726	TRUE
Neutrophil	cg14295526	0.22	0.173	0.267	0.618	9.335	0	0	24.726	TRUE
Neutrophil	cg00225144	-0.066	-0.08	-0.052	0.075	-9.332	0	0	24.726	FALSE
Neutrophil	cg03347444	0.265	0.209	0.322	0.594	9.334	0	0	24.725	TRUE
Neutrophil	cg03015592	0.223	0.176	0.27	0.493	9.334	0	0	24.725	TRUE
Neutrophil	cg20170223	-0.248	-0.3	-0.195	0.259	-9.334	0	0	24.725	TRUE
Neutrophil	cg02275084	0.243	0.191	0.294	0.599	9.334	0	0	24.725	TRUE
Neutrophil	cg21875423	-0.173	-0.21	-0.136	0.186	-9.334	0	0	24.725	TRUE
Neutrophil	cg04130455	0.328	0.259	0.398	0.475	9.334	0	0	24.724	TRUE
Neutrophil	cg13964393	-0.06	-0.073	-0.048	0.069	-9.332	0	0	24.723	FALSE
Neutrophil	cg18367110	-0.076	-0.093	-0.06	0.099	-9.332	0	0	24.722	FALSE
Neutrophil	cg26702670	0.154	0.122	0.187	0.768	9.334	0	0	24.722	TRUE
Neutrophil	cg04050850	-0.07	-0.085	-0.055	0.108	-9.332	0	0	24.722	FALSE
Neutrophil	cg02272576	-0.417	-0.505	-0.329	0.741	-9.334	0	0	24.722	TRUE
Neutrophil	cg01731783	0.172	0.136	0.209	0.665	9.334	0	0	24.721	TRUE
Neutrophil	cg19927741	0.246	0.194	0.298	0.652	9.334	0	0	24.721	TRUE
Neutrophil	cg25427871	-0.295	-0.358	-0.233	0.393	-9.333	0	0	24.72	TRUE
Neutrophil	cg01901706	0.213	0.168	0.258	0.608	9.333	0	0	24.719	TRUE
Neutrophil	cg12536292	0.074	0.058	0.089	0.91	9.331	0	0	24.719	FALSE
Neutrophil	cg12478066	-0.145	-0.176	-0.114	0.187	-9.333	0	0	24.719	TRUE
Neutrophil	cg20000464	-0.254	-0.307	-0.2	0.817	-9.333	0	0	24.719	TRUE
Neutrophil	cg20423977	0.09	0.071	0.109	0.894	9.332	0	0	24.719	FALSE
Neutrophil	cg18005217	0.06	0.047	0.072	0.92	9.331	0	0	24.718	FALSE
Neutrophil	cg15989935	0.271	0.213	0.328	0.629	9.333	0	0	24.718	TRUE
Neutrophil	cg03072665	0.203	0.16	0.246	0.467	9.333	0	0	24.718	TRUE
Neutrophil	cg05246522	0.291	0.229	0.352	0.619	9.333	0	0	24.718	TRUE
Neutrophil	cg08787769	0.265	0.209	0.321	0.665	9.333	0	0	24.718	TRUE
Neutrophil	cg12855213	-0.067	-0.081	-0.053	0.095	-9.331	0	0	24.717	FALSE
Neutrophil	cg18271256	0.095	0.075	0.115	0.849	9.332	0	0	24.717	FALSE
Neutrophil	cg19077794	0.26	0.205	0.316	0.595	9.333	0	0	24.717	TRUE
Neutrophil	cg19326382	0.229	0.18	0.277	0.751	9.333	0	0	24.717	TRUE
Neutrophil	cg04720635	-0.066	-0.08	-0.052	0.093	-9.33	0	0	24.716	FALSE
Neutrophil	ch.7.13122495F	-0.102	-0.124	-0.081	0.1	-9.333	0	0	24.716	TRUE
Neutrophil	cg16092645	-0.078	-0.094	-0.061	0.108	-9.331	0	0	24.716	FALSE
Neutrophil	cg02549844	0.117	0.092	0.142	0.864	9.333	0	0	24.715	TRUE
Neutrophil	cg02269984	0.193	0.152	0.234	0.753	9.333	0	0	24.715	TRUE
Neutrophil	cg11193431	-0.063	-0.076	-0.05	0.092	-9.33	0	0	24.714	FALSE
Neutrophil	cg14582983	0.127	0.1	0.153	0.858	9.332	0	0	24.714	TRUE
Neutrophil	cg12969998	0.209	0.165	0.254	0.367	9.332	0	0	24.714	TRUE
Neutrophil	cg11231958	0.238	0.187	0.288	0.519	9.332	0	0	24.714	TRUE
Neutrophil	cg10043047	-0.081	-0.099	-0.064	0.123	-9.331	0	0	24.713	FALSE
Neutrophil	cg05404847	0.283	0.223	0.343	0.587	9.332	0	0	24.713	TRUE
Neutrophil	cg08403043	0.073	0.057	0.088	0.85	9.33	0	0	24.713	FALSE
Neutrophil	cg27308386	0.228	0.179	0.276	0.69	9.332	0	0	24.713	TRUE
Neutrophil	cg03597034	0.094	0.074	0.114	0.886	9.331	0	0	24.712	FALSE
Neutrophil	cg06502071	0.217	0.171	0.264	0.683	9.332	0	0	24.712	TRUE
Neutrophil	cg16489468	0.294	0.232	0.357	0.58	9.332	0	0	24.711	TRUE
Neutrophil	cg24551418	0.201	0.158	0.244	0.564	9.332	0	0	24.71	TRUE
Neutrophil	cg22011888	0.156	0.123	0.189	0.783	9.332	0	0	24.71	TRUE
Neutrophil	cg05066621	0.157	0.124	0.191	0.804	9.331	0	0	24.709	TRUE
Neutrophil	cg20394376	0.176	0.139	0.213	0.67	9.331	0	0	24.708	TRUE
Neutrophil	cg13692446	-0.282	-0.342	-0.222	0.331	-9.331	0	0	24.708	TRUE
Neutrophil	cg06651450	0.129	0.102	0.157	0.631	9.331	0	0	24.708	TRUE
Neutrophil	cg00801636	-0.072	-0.087	-0.057	0.085	-9.329	0	0	24.707	FALSE
Neutrophil	cg02836020	-0.048	-0.059	-0.038	0.071	-9.329	0	0	24.706	FALSE
Neutrophil	cg22153696	0.204	0.161	0.247	0.764	9.331	0	0	24.706	TRUE
Neutrophil	cg01824931	0.25	0.197	0.304	0.65	9.331	0	0	24.706	TRUE
Neutrophil	cg02237987	-0.062	-0.075	-0.049	0.083	-9.328	0	0	24.705	FALSE
Neutrophil	cg16810293	-0.248	-0.3	-0.195	0.273	-9.331	0	0	24.705	TRUE
Neutrophil	cg22518208	-0.167	-0.202	-0.131	0.175	-9.331	0	0	24.705	TRUE
Neutrophil	cg26875958	0.193	0.152	0.234	0.75	9.331	0	0	24.704	TRUE
Neutrophil	cg03596877	0.117	0.092	0.142	0.805	9.331	0	0	24.704	TRUE
Neutrophil	cg09026038	0.205	0.161	0.248	0.725	9.33	0	0	24.703	TRUE
Neutrophil	cg12438155	0.273	0.215	0.331	0.586	9.33	0	0	24.703	TRUE
Neutrophil	cg10931901	0.175	0.138	0.212	0.782	9.33	0	0	24.702	TRUE
Neutrophil	cg07922007	-0.07	-0.085	-0.055	0.085	-9.328	0	0	24.702	FALSE
Neutrophil	cg13503773	0.209	0.165	0.253	0.775	9.33	0	0	24.702	TRUE
Neutrophil	cg13617209	0.076	0.06	0.092	0.872	9.328	0	0	24.701	FALSE
Neutrophil	cg11147886	-0.331	-0.402	-0.261	0.56	-9.33	0	0	24.701	TRUE
Neutrophil	cg06882199	-0.069	-0.084	-0.055	0.096	-9.328	0	0	24.701	FALSE
Neutrophil	cg18870820	0.161	0.127	0.195	0.444	9.33	0	0	24.701	TRUE
Neutrophil	cg12908916	0.239	0.189	0.29	0.385	9.33	0	0	24.701	TRUE
Neutrophil	cg22056544	0.258	0.203	0.313	0.441	9.33	0	0	24.7	TRUE
Neutrophil	cg25730356	-0.085	-0.103	-0.067	0.119	-9.329	0	0	24.7	FALSE
Neutrophil	cg04382468	0.113	0.089	0.137	0.838	9.33	0	0	24.699	TRUE
Neutrophil	cg01558307	-0.064	-0.078	-0.05	0.082	-9.327	0	0	24.699	FALSE
Neutrophil	cg06550102	-0.064	-0.077	-0.05	0.091	-9.327	0	0	24.698	FALSE
Neutrophil	cg07196426	-0.293	-0.355	-0.231	0.674	-9.329	0	0	24.698	TRUE
Neutrophil	cg06527100	0.12	0.094	0.145	0.83	9.329	0	0	24.696	TRUE
Neutrophil	cg01603733	0.161	0.126	0.195	0.738	9.329	0	0	24.695	TRUE
Neutrophil	cg12825836	-0.068	-0.083	-0.054	0.075	-9.327	0	0	24.695	FALSE
Neutrophil	cg08299783	0.311	0.245	0.377	0.317	9.329	0	0	24.695	TRUE
Neutrophil	cg06410746	-0.098	-0.119	-0.078	0.124	-9.329	0	0	24.695	FALSE
Neutrophil	cg08362592	0.312	0.246	0.378	0.603	9.329	0	0	24.694	TRUE
Neutrophil	cg19230025	-0.292	-0.354	-0.23	0.326	-9.329	0	0	24.694	TRUE
Neutrophil	cg09009770	0.165	0.13	0.2	0.334	9.329	0	0	24.693	TRUE
Neutrophil	cg08774452	-0.198	-0.241	-0.156	0.206	-9.329	0	0	24.693	TRUE
Neutrophil	cg18623355	0.242	0.19	0.293	0.722	9.329	0	0	24.693	TRUE
Neutrophil	cg25582401	0.164	0.13	0.199	0.601	9.329	0	0	24.693	TRUE
Neutrophil	cg20428133	0.168	0.132	0.204	0.705	9.328	0	0	24.692	TRUE
Neutrophil	cg26603598	0.22	0.174	0.267	0.705	9.328	0	0	24.692	TRUE
Neutrophil	cg11996870	0.1	0.079	0.121	0.865	9.328	0	0	24.692	TRUE
Neutrophil	cg09741713	0.198	0.156	0.24	0.488	9.328	0	0	24.691	TRUE
Neutrophil	cg02252795	0.177	0.14	0.215	0.669	9.328	0	0	24.691	TRUE
Neutrophil	cg22148297	-0.232	-0.281	-0.183	0.293	-9.328	0	0	24.689	TRUE
Neutrophil	cg23251122	0.212	0.167	0.257	0.721	9.328	0	0	24.688	TRUE
Neutrophil	cg23803603	0.096	0.076	0.117	0.857	9.327	0	0	24.688	FALSE
Neutrophil	cg17824939	0.286	0.225	0.347	0.459	9.328	0	0	24.688	TRUE
Neutrophil	cg03309393	-0.32	-0.388	-0.252	0.712	-9.328	0	0	24.688	TRUE
Neutrophil	cg11796442	-0.279	-0.338	-0.22	0.366	-9.328	0	0	24.688	TRUE
Neutrophil	cg21637050	-0.051	-0.061	-0.04	0.066	-9.325	0	0	24.688	FALSE
Neutrophil	cg19627538	-0.064	-0.078	-0.051	0.134	-9.325	0	0	24.687	FALSE
Neutrophil	cg18395558	-0.054	-0.066	-0.043	0.085	-9.325	0	0	24.687	FALSE
Neutrophil	cg15318697	0.199	0.157	0.242	0.777	9.327	0	0	24.687	TRUE
Neutrophil	cg19948253	0.234	0.184	0.283	0.588	9.327	0	0	24.687	TRUE
Neutrophil	cg05876917	-0.143	-0.173	-0.113	0.155	-9.327	0	0	24.687	TRUE
Neutrophil	cg05581460	0.226	0.178	0.274	0.751	9.327	0	0	24.686	TRUE
Neutrophil	cg22830947	-0.212	-0.257	-0.167	0.27	-9.327	0	0	24.686	TRUE
Neutrophil	cg06645921	-0.188	-0.228	-0.148	0.227	-9.327	0	0	24.686	TRUE
Neutrophil	cg08263140	0.249	0.196	0.302	0.643	9.327	0	0	24.686	TRUE
Neutrophil	cg06011323	0.222	0.175	0.269	0.618	9.327	0	0	24.686	TRUE
Neutrophil	cg02344539	-0.087	-0.106	-0.069	0.105	-9.326	0	0	24.685	FALSE
Neutrophil	cg02527496	0.098	0.078	0.119	0.868	9.327	0	0	24.685	FALSE
Neutrophil	cg14009688	0.252	0.199	0.306	0.213	9.327	0	0	24.685	TRUE
Neutrophil	cg01642564	0.155	0.122	0.188	0.814	9.327	0	0	24.684	TRUE
Neutrophil	cg05019307	-0.104	-0.126	-0.082	0.109	-9.327	0	0	24.684	TRUE
Neutrophil	cg25210580	0.192	0.152	0.233	0.774	9.327	0	0	24.684	TRUE
Neutrophil	cg23690808	0.134	0.106	0.163	0.707	9.327	0	0	24.684	TRUE
Neutrophil	cg07565028	0.183	0.144	0.222	0.746	9.327	0	0	24.683	TRUE
Neutrophil	cg11829253	0.268	0.211	0.325	0.635	9.327	0	0	24.683	TRUE
Neutrophil	cg13283932	0.085	0.067	0.104	0.897	9.326	0	0	24.683	FALSE
Neutrophil	cg00075967	0.326	0.257	0.395	0.454	9.327	0	0	24.683	TRUE
Neutrophil	cg07093639	0.144	0.113	0.174	0.835	9.327	0	0	24.683	TRUE
Neutrophil	cg21602557	-0.113	-0.137	-0.089	0.13	-9.327	0	0	24.683	TRUE
Neutrophil	cg17066382	-0.069	-0.084	-0.054	0.077	-9.324	0	0	24.683	FALSE
Neutrophil	cg25536787	-0.293	-0.355	-0.231	0.335	-9.327	0	0	24.682	TRUE
Neutrophil	cg10959820	0.346	0.272	0.419	0.496	9.327	0	0	24.682	TRUE
Neutrophil	cg09490756	0.176	0.138	0.213	0.729	9.327	0	0	24.682	TRUE
Neutrophil	cg18301598	0.325	0.256	0.394	0.545	9.327	0	0	24.682	TRUE
Neutrophil	cg10244994	0.15	0.118	0.182	0.729	9.326	0	0	24.681	TRUE
Neutrophil	cg01485938	0.176	0.139	0.214	0.698	9.326	0	0	24.68	TRUE
Neutrophil	cg26468693	0.195	0.154	0.237	0.609	9.326	0	0	24.68	TRUE
Neutrophil	cg23585686	0.171	0.135	0.207	0.772	9.326	0	0	24.679	TRUE
Neutrophil	cg10481202	0.37	0.292	0.449	0.441	9.326	0	0	24.679	TRUE
Neutrophil	cg13341380	-0.231	-0.28	-0.182	0.231	-9.326	0	0	24.679	TRUE
Neutrophil	cg11282012	0.321	0.253	0.39	0.599	9.326	0	0	24.679	TRUE
Neutrophil	cg27528032	0.275	0.216	0.333	0.625	9.326	0	0	24.678	TRUE
Neutrophil	cg02882264	-0.065	-0.078	-0.051	0.085	-9.324	0	0	24.678	FALSE
Neutrophil	cg09301200	0.091	0.072	0.111	0.889	9.325	0	0	24.678	FALSE
Neutrophil	cg14875920	-0.046	-0.055	-0.036	0.081	-9.323	0	0	24.677	FALSE
Neutrophil	cg12093620	0.098	0.077	0.118	0.89	9.325	0	0	24.677	FALSE
Neutrophil	cg11368509	-0.053	-0.065	-0.042	0.074	-9.323	0	0	24.677	FALSE
Neutrophil	cg06173470	0.199	0.157	0.241	0.485	9.326	0	0	24.677	TRUE
Neutrophil	cg22444338	0.242	0.19	0.293	0.732	9.326	0	0	24.677	TRUE
Neutrophil	cg22482278	0.132	0.104	0.16	0.847	9.326	0	0	24.676	TRUE
Neutrophil	cg00857963	0.158	0.124	0.192	0.797	9.326	0	0	24.676	TRUE
Neutrophil	cg25107791	0.184	0.145	0.224	0.713	9.326	0	0	24.676	TRUE
Neutrophil	cg15112369	-0.064	-0.078	-0.051	0.085	-9.323	0	0	24.676	FALSE
Neutrophil	cg26856607	-0.098	-0.119	-0.077	0.128	-9.325	0	0	24.675	FALSE
Neutrophil	cg06562014	0.247	0.194	0.299	0.682	9.325	0	0	24.673	TRUE
Neutrophil	cg23962560	-0.075	-0.09	-0.059	0.097	-9.323	0	0	24.673	FALSE
Neutrophil	cg08848154	0.122	0.096	0.147	0.873	9.325	0	0	24.673	TRUE
Neutrophil	cg21920102	0.296	0.233	0.359	0.656	9.325	0	0	24.672	TRUE
Neutrophil	cg12597839	0.17	0.134	0.206	0.519	9.325	0	0	24.672	TRUE
Neutrophil	cg10308673	-0.143	-0.174	-0.113	0.147	-9.325	0	0	24.672	TRUE
Neutrophil	cg16254946	-0.133	-0.161	-0.105	0.679	-9.325	0	0	24.672	TRUE
Neutrophil	cg19046730	0.13	0.102	0.157	0.85	9.325	0	0	24.671	TRUE
Neutrophil	cg13364558	0.116	0.091	0.14	0.909	9.325	0	0	24.671	TRUE
Neutrophil	cg14784398	-0.075	-0.091	-0.059	0.088	-9.323	0	0	24.67	FALSE
Neutrophil	cg09368832	0.078	0.061	0.094	0.896	9.323	0	0	24.67	FALSE
Neutrophil	cg05220510	0.176	0.139	0.213	0.784	9.324	0	0	24.669	TRUE
Neutrophil	cg23462687	-0.105	-0.127	-0.083	0.89	-9.324	0	0	24.669	TRUE
Neutrophil	cg24205453	0.261	0.206	0.317	0.702	9.324	0	0	24.669	TRUE
Neutrophil	cg05892419	0.209	0.165	0.254	0.479	9.324	0	0	24.669	TRUE
Neutrophil	cg18192574	-0.075	-0.091	-0.059	0.107	-9.322	0	0	24.669	FALSE
Neutrophil	cg10002561	-0.071	-0.086	-0.056	0.076	-9.322	0	0	24.668	FALSE
Neutrophil	cg19352726	0.15	0.118	0.182	0.847	9.324	0	0	24.668	TRUE
Neutrophil	cg24000873	-0.18	-0.218	-0.141	0.204	-9.324	0	0	24.668	TRUE
Neutrophil	cg02410959	0.148	0.117	0.18	0.101	9.324	0	0	24.668	TRUE
Neutrophil	cg25141943	-0.174	-0.211	-0.137	0.203	-9.324	0	0	24.668	TRUE
Neutrophil	cg12135457	0.153	0.121	0.186	0.833	9.324	0	0	24.668	TRUE
Neutrophil	cg00447632	-0.056	-0.068	-0.044	0.072	-9.322	0	0	24.668	FALSE
Neutrophil	cg25947489	-0.196	-0.237	-0.154	0.215	-9.324	0	0	24.667	TRUE
Neutrophil	cg26313319	0.172	0.135	0.208	0.601	9.324	0	0	24.667	TRUE
Neutrophil	cg17283266	0.271	0.213	0.328	0.52	9.324	0	0	24.667	TRUE
Neutrophil	cg13909305	0.095	0.075	0.115	0.855	9.323	0	0	24.667	FALSE
Neutrophil	cg25245118	0.273	0.215	0.33	0.628	9.324	0	0	24.667	TRUE
Neutrophil	cg12656740	0.199	0.157	0.242	0.539	9.324	0	0	24.667	TRUE
Neutrophil	cg15423035	-0.172	-0.209	-0.136	0.211	-9.324	0	0	24.666	TRUE
Neutrophil	cg15577634	0.091	0.072	0.11	0.885	9.323	0	0	24.665	FALSE
Neutrophil	cg16394305	0.27	0.213	0.328	0.683	9.323	0	0	24.665	TRUE
Neutrophil	cg15100426	-0.255	-0.309	-0.201	0.405	-9.323	0	0	24.664	TRUE
Neutrophil	cg15221532	0.092	0.073	0.112	0.871	9.323	0	0	24.664	FALSE
Neutrophil	cg17389949	0.176	0.138	0.213	0.681	9.323	0	0	24.664	TRUE
Neutrophil	cg19861260	-0.263	-0.319	-0.207	0.34	-9.323	0	0	24.664	TRUE
Neutrophil	cg24590395	0.22	0.174	0.267	0.516	9.323	0	0	24.664	TRUE
Neutrophil	cg04417954	-0.062	-0.075	-0.049	0.072	-9.321	0	0	24.663	FALSE
Neutrophil	cg02092807	0.184	0.145	0.223	0.758	9.323	0	0	24.663	TRUE
Neutrophil	cg23903465	-0.07	-0.085	-0.055	0.123	-9.321	0	0	24.663	FALSE
Neutrophil	cg16318112	-0.09	-0.109	-0.071	0.117	-9.322	0	0	24.663	FALSE
Neutrophil	cg09899516	0.136	0.107	0.165	0.843	9.323	0	0	24.662	TRUE
Neutrophil	cg00469897	0.216	0.17	0.262	0.216	9.323	0	0	24.662	TRUE
Neutrophil	cg04752989	0.205	0.162	0.249	0.782	9.323	0	0	24.662	TRUE
Neutrophil	cg08527179	-0.076	-0.092	-0.06	0.11	-9.321	0	0	24.661	FALSE
Neutrophil	cg06461408	0.122	0.096	0.149	0.824	9.323	0	0	24.661	TRUE
Neutrophil	cg23654219	0.177	0.139	0.214	0.778	9.323	0	0	24.66	TRUE
Neutrophil	cg01366419	-0.103	-0.125	-0.081	0.109	-9.323	0	0	24.66	TRUE
Neutrophil	cg08643128	0.177	0.14	0.215	0.659	9.323	0	0	24.66	TRUE
Neutrophil	cg22401939	-0.261	-0.316	-0.206	0.325	-9.323	0	0	24.66	TRUE
Neutrophil	cg00832644	0.144	0.114	0.175	0.844	9.323	0	0	24.66	TRUE
Neutrophil	cg14336578	-0.076	-0.092	-0.06	0.08	-9.321	0	0	24.66	FALSE
Neutrophil	cg15884713	0.311	0.245	0.377	0.595	9.323	0	0	24.66	TRUE
Neutrophil	cg05320382	-0.075	-0.09	-0.059	0.103	-9.321	0	0	24.66	FALSE
Neutrophil	cg09473613	0.327	0.257	0.396	0.651	9.322	0	0	24.659	TRUE
Neutrophil	cg00884173	0.077	0.06	0.093	0.896	9.321	0	0	24.658	FALSE
Neutrophil	cg13178198	0.251	0.197	0.304	0.679	9.322	0	0	24.658	TRUE
Neutrophil	cg01336629	0.159	0.125	0.193	0.729	9.322	0	0	24.658	TRUE
Neutrophil	cg01470704	-0.074	-0.09	-0.058	0.131	-9.32	0	0	24.657	FALSE
Neutrophil	cg27470087	-0.327	-0.397	-0.258	0.408	-9.322	0	0	24.657	TRUE
Neutrophil	cg11443683	0.215	0.169	0.261	0.712	9.322	0	0	24.657	TRUE
Neutrophil	cg01279378	0.225	0.178	0.273	0.385	9.322	0	0	24.656	TRUE
Neutrophil	cg03623878	-0.177	-0.214	-0.139	0.213	-9.322	0	0	24.655	TRUE
Neutrophil	cg20868817	-0.127	-0.154	-0.1	0.143	-9.322	0	0	24.655	TRUE
Neutrophil	cg10130344	-0.078	-0.095	-0.062	0.091	-9.32	0	0	24.655	FALSE
Neutrophil	cg17927223	0.066	0.052	0.08	0.909	9.319	0	0	24.654	FALSE
Neutrophil	cg25070442	0.313	0.247	0.38	0.589	9.321	0	0	24.654	TRUE
Neutrophil	cg13550311	0.233	0.183	0.282	0.665	9.321	0	0	24.653	TRUE
Neutrophil	cg11540705	0.196	0.154	0.237	0.609	9.321	0	0	24.653	TRUE
Neutrophil	cg25800765	-0.189	-0.229	-0.149	0.206	-9.321	0	0	24.653	TRUE
Neutrophil	cg03843000	-0.242	-0.293	-0.19	0.256	-9.321	0	0	24.653	TRUE
Neutrophil	cg21641834	0.089	0.07	0.108	0.898	9.32	0	0	24.652	FALSE
Neutrophil	cg19846318	0.192	0.151	0.233	0.778	9.321	0	0	24.652	TRUE
Neutrophil	cg14256511	0.142	0.112	0.173	0.844	9.321	0	0	24.651	TRUE
Neutrophil	cg09291131	0.193	0.152	0.234	0.778	9.321	0	0	24.651	TRUE
Neutrophil	cg18643460	-0.06	-0.073	-0.047	0.08	-9.319	0	0	24.651	FALSE
Neutrophil	cg02812809	-0.297	-0.36	-0.234	0.658	-9.321	0	0	24.651	TRUE
Neutrophil	cg04227254	0.069	0.055	0.084	0.904	9.319	0	0	24.651	FALSE
Neutrophil	cg24248367	0.194	0.152	0.235	0.781	9.321	0	0	24.651	TRUE
Neutrophil	cg02723533	0.059	0.047	0.072	0.932	9.318	0	0	24.65	FALSE
Neutrophil	cg00864530	0.414	0.326	0.502	0.466	9.321	0	0	24.65	TRUE
Neutrophil	cg25310824	-0.178	-0.216	-0.14	0.248	-9.321	0	0	24.65	TRUE
Neutrophil	cg18995031	0.225	0.178	0.273	0.715	9.321	0	0	24.65	TRUE
Neutrophil	cg11791452	0.289	0.227	0.35	0.575	9.321	0	0	24.65	TRUE
Neutrophil	cg03886558	0.285	0.224	0.345	0.314	9.321	0	0	24.649	TRUE
Neutrophil	cg11933583	0.207	0.163	0.251	0.67	9.321	0	0	24.649	TRUE
Neutrophil	cg05481445	-0.065	-0.079	-0.051	0.088	-9.318	0	0	24.649	FALSE
Neutrophil	cg09141965	-0.184	-0.223	-0.145	0.157	-9.321	0	0	24.649	TRUE
Neutrophil	cg16177440	0.092	0.072	0.111	0.8	9.32	0	0	24.649	FALSE
Neutrophil	cg03972659	0.105	0.083	0.128	0.885	9.321	0	0	24.649	TRUE
Neutrophil	cg00638062	0.338	0.266	0.41	0.502	9.32	0	0	24.649	TRUE
Neutrophil	cg01719718	0.284	0.224	0.344	0.449	9.32	0	0	24.648	TRUE
Neutrophil	cg17422088	0.095	0.075	0.115	0.836	9.32	0	0	24.648	FALSE
Neutrophil	cg03743262	0.271	0.213	0.328	0.535	9.32	0	0	24.647	TRUE
Neutrophil	cg14113931	0.237	0.187	0.288	0.531	9.32	0	0	24.647	TRUE
Neutrophil	cg00578638	-0.314	-0.381	-0.247	0.42	-9.32	0	0	24.647	TRUE
Neutrophil	cg04142017	0.059	0.047	0.072	0.903	9.318	0	0	24.647	FALSE
Neutrophil	cg03200818	-0.077	-0.093	-0.061	0.093	-9.319	0	0	24.647	FALSE
Neutrophil	cg00500048	0.164	0.129	0.198	0.78	9.32	0	0	24.647	TRUE
Neutrophil	cg11368923	-0.052	-0.063	-0.041	0.067	-9.318	0	0	24.647	FALSE
Neutrophil	cg23886165	0.261	0.205	0.316	0.644	9.32	0	0	24.646	TRUE
Neutrophil	cg13547925	-0.061	-0.074	-0.048	0.073	-9.318	0	0	24.646	FALSE
Neutrophil	cg14254867	-0.059	-0.072	-0.047	0.085	-9.318	0	0	24.645	FALSE
Neutrophil	cg17393458	0.216	0.17	0.261	0.35	9.32	0	0	24.645	TRUE
Neutrophil	cg18476993	-0.12	-0.145	-0.094	0.681	-9.32	0	0	24.644	TRUE
Neutrophil	cg12387154	-0.215	-0.26	-0.169	0.268	-9.319	0	0	24.643	TRUE
Neutrophil	cg03750736	0.13	0.102	0.157	0.786	9.319	0	0	24.643	TRUE
Neutrophil	cg16329658	0.212	0.167	0.257	0.752	9.319	0	0	24.643	TRUE
Neutrophil	cg24612667	-0.121	-0.147	-0.096	0.13	-9.319	0	0	24.642	TRUE
Neutrophil	cg03127388	0.175	0.138	0.213	0.808	9.319	0	0	24.642	TRUE
Neutrophil	cg27600804	0.245	0.193	0.298	0.269	9.319	0	0	24.642	TRUE
Neutrophil	cg06854478	0.251	0.198	0.304	0.361	9.319	0	0	24.641	TRUE
Neutrophil	cg13802789	0.101	0.08	0.123	0.863	9.319	0	0	24.641	TRUE
Neutrophil	cg01158469	0.099	0.078	0.12	0.873	9.319	0	0	24.641	FALSE
Neutrophil	cg00139056	0.074	0.058	0.089	0.916	9.317	0	0	24.641	FALSE
Neutrophil	cg06884199	-0.244	-0.296	-0.193	0.278	-9.319	0	0	24.64	TRUE
Neutrophil	cg25290552	0.129	0.102	0.156	0.83	9.319	0	0	24.639	TRUE
Neutrophil	cg26256401	-0.158	-0.192	-0.125	0.164	-9.319	0	0	24.638	TRUE
Neutrophil	cg11395610	-0.07	-0.085	-0.055	0.096	-9.316	0	0	24.638	FALSE
Neutrophil	cg01703733	0.165	0.13	0.2	0.811	9.319	0	0	24.638	TRUE
Neutrophil	cg16826777	-0.259	-0.313	-0.204	0.445	-9.318	0	0	24.637	TRUE
Neutrophil	cg26039298	0.162	0.127	0.196	0.512	9.318	0	0	24.637	TRUE
Neutrophil	cg03353654	0.309	0.243	0.374	0.603	9.318	0	0	24.637	TRUE
Neutrophil	cg11535839	-0.215	-0.261	-0.17	0.779	-9.318	0	0	24.637	TRUE
Neutrophil	cg19603557	-0.076	-0.093	-0.06	0.093	-9.316	0	0	24.635	FALSE
Neutrophil	cg10374813	0.182	0.143	0.22	0.54	9.318	0	0	24.635	TRUE
Neutrophil	cg26185198	0.046	0.037	0.056	0.938	9.316	0	0	24.635	FALSE
Neutrophil	cg23677882	0.274	0.216	0.332	0.581	9.318	0	0	24.635	TRUE
Neutrophil	cg19009644	0.233	0.183	0.282	0.573	9.318	0	0	24.634	TRUE
Neutrophil	cg15288800	-0.337	-0.408	-0.265	0.442	-9.318	0	0	24.633	TRUE
Neutrophil	cg13074173	0.204	0.161	0.247	0.641	9.318	0	0	24.633	TRUE
Neutrophil	cg10852662	0.151	0.119	0.183	0.795	9.318	0	0	24.633	TRUE
Neutrophil	cg02902770	0.168	0.132	0.204	0.802	9.318	0	0	24.633	TRUE
Neutrophil	cg04260633	0.187	0.148	0.227	0.695	9.318	0	0	24.632	TRUE
Neutrophil	cg15057150	-0.137	-0.166	-0.108	0.144	-9.317	0	0	24.632	TRUE
Neutrophil	cg21245122	0.187	0.147	0.227	0.692	9.317	0	0	24.632	TRUE
Neutrophil	cg21880903	0.251	0.198	0.305	0.53	9.317	0	0	24.632	TRUE
Neutrophil	cg22958104	0.183	0.144	0.221	0.738	9.317	0	0	24.632	TRUE
Neutrophil	cg09235539	-0.246	-0.298	-0.194	0.223	-9.317	0	0	24.631	TRUE
Neutrophil	cg12178496	0.085	0.067	0.103	0.861	9.316	0	0	24.63	FALSE
Neutrophil	cg01906994	0.226	0.178	0.275	0.677	9.317	0	0	24.63	TRUE
Neutrophil	cg16030869	0.229	0.18	0.278	0.822	9.317	0	0	24.63	TRUE
Neutrophil	cg16478197	0.25	0.197	0.304	0.654	9.317	0	0	24.63	TRUE
Neutrophil	cg02287007	-0.51	-0.619	-0.402	0.555	-9.317	0	0	24.63	TRUE
Neutrophil	cg01870619	-0.068	-0.082	-0.053	0.111	-9.315	0	0	24.63	FALSE
Neutrophil	cg11993173	-0.305	-0.37	-0.24	0.233	-9.317	0	0	24.63	TRUE
Neutrophil	cg25625127	0.26	0.204	0.315	0.551	9.317	0	0	24.629	TRUE
Neutrophil	cg03599928	0.107	0.084	0.129	0.863	9.317	0	0	24.629	TRUE
Neutrophil	cg22488719	0.274	0.216	0.332	0.536	9.317	0	0	24.629	TRUE
Neutrophil	ch.2.40690643F	-0.082	-0.1	-0.065	0.083	-9.316	0	0	24.628	FALSE
Neutrophil	cg09938674	0.246	0.193	0.298	0.68	9.317	0	0	24.628	TRUE
Neutrophil	cg18907180	-0.202	-0.245	-0.159	0.279	-9.317	0	0	24.628	TRUE
Neutrophil	cg19643097	0.067	0.053	0.081	0.87	9.314	0	0	24.628	FALSE
Neutrophil	cg02034328	0.17	0.134	0.206	0.795	9.317	0	0	24.627	TRUE
Neutrophil	cg14150751	0.144	0.113	0.174	0.803	9.316	0	0	24.626	TRUE
Neutrophil	cg05988970	0.105	0.083	0.127	0.881	9.316	0	0	24.625	TRUE
Neutrophil	cg25018049	0.362	0.285	0.438	0.506	9.316	0	0	24.625	TRUE
Neutrophil	cg22902799	0.246	0.194	0.298	0.613	9.316	0	0	24.625	TRUE
Neutrophil	cg10361494	0.226	0.178	0.274	0.478	9.316	0	0	24.625	TRUE
Neutrophil	cg05168655	0.148	0.116	0.179	0.856	9.316	0	0	24.625	TRUE
Neutrophil	cg18790787	0.228	0.18	0.277	0.636	9.316	0	0	24.625	TRUE
Neutrophil	cg17530673	-0.076	-0.092	-0.06	0.091	-9.314	0	0	24.624	FALSE
Neutrophil	cg12097340	-0.06	-0.072	-0.047	0.963	-9.314	0	0	24.624	FALSE
Neutrophil	cg10858828	0.086	0.068	0.104	0.89	9.315	0	0	24.623	FALSE
Neutrophil	cg10936999	0.229	0.18	0.278	0.532	9.316	0	0	24.623	TRUE
Neutrophil	cg14415456	0.124	0.098	0.15	0.725	9.316	0	0	24.623	TRUE
Neutrophil	cg02219700	0.256	0.202	0.311	0.691	9.316	0	0	24.623	TRUE
Neutrophil	cg21644669	-0.069	-0.084	-0.055	0.073	-9.314	0	0	24.623	FALSE
Neutrophil	cg12560772	0.26	0.205	0.316	0.323	9.316	0	0	24.622	TRUE
Neutrophil	cg00284386	0.295	0.232	0.358	0.675	9.316	0	0	24.622	TRUE
Neutrophil	cg01921898	0.1	0.079	0.122	0.858	9.315	0	0	24.622	TRUE
Neutrophil	cg17588491	0.297	0.234	0.361	0.493	9.316	0	0	24.622	TRUE
Neutrophil	cg03521625	-0.071	-0.086	-0.056	0.924	-9.314	0	0	24.622	FALSE
Neutrophil	cg15321195	-0.06	-0.072	-0.047	0.072	-9.313	0	0	24.621	FALSE
Neutrophil	cg17197034	-0.074	-0.089	-0.058	0.075	-9.314	0	0	24.621	FALSE
Neutrophil	cg26464889	-0.074	-0.09	-0.058	0.094	-9.314	0	0	24.621	FALSE
Neutrophil	cg08984500	0.16	0.126	0.194	0.802	9.315	0	0	24.621	TRUE
Neutrophil	cg15734849	0.152	0.119	0.184	0.565	9.315	0	0	24.62	TRUE
Neutrophil	cg26680760	0.128	0.101	0.156	0.88	9.315	0	0	24.62	TRUE
Neutrophil	cg19535004	0.25	0.197	0.303	0.647	9.315	0	0	24.62	TRUE
Neutrophil	cg25625296	0.187	0.147	0.227	0.673	9.315	0	0	24.619	TRUE
Neutrophil	cg11515196	-0.057	-0.069	-0.045	0.078	-9.313	0	0	24.617	FALSE
Neutrophil	cg09450260	0.237	0.187	0.287	0.504	9.315	0	0	24.617	TRUE
Neutrophil	cg07963670	0.188	0.148	0.228	0.376	9.315	0	0	24.617	TRUE
Neutrophil	cg10517474	-0.069	-0.084	-0.055	0.108	-9.313	0	0	24.616	FALSE
Neutrophil	cg11188440	0.248	0.195	0.3	0.678	9.315	0	0	24.616	TRUE
Neutrophil	cg26833936	-0.226	-0.274	-0.178	0.593	-9.315	0	0	24.616	TRUE
Neutrophil	cg06495347	-0.186	-0.226	-0.147	0.227	-9.314	0	0	24.615	TRUE
Neutrophil	cg13380103	-0.131	-0.159	-0.103	0.18	-9.314	0	0	24.615	TRUE
Neutrophil	cg27369328	0.178	0.14	0.216	0.789	9.314	0	0	24.614	TRUE
Neutrophil	cg08121792	0.105	0.083	0.128	0.869	9.314	0	0	24.613	TRUE
Neutrophil	cg04850479	0.17	0.134	0.206	0.725	9.314	0	0	24.613	TRUE
Neutrophil	cg26237003	0.297	0.234	0.36	0.623	9.314	0	0	24.613	TRUE
Neutrophil	cg00500167	0.094	0.074	0.114	0.89	9.313	0	0	24.613	FALSE
Neutrophil	cg12525219	0.099	0.078	0.12	0.887	9.314	0	0	24.613	FALSE
Neutrophil	cg11712991	0.261	0.206	0.317	0.427	9.314	0	0	24.613	TRUE
Neutrophil	cg22171993	0.312	0.246	0.379	0.577	9.314	0	0	24.612	TRUE
Neutrophil	cg08804626	0.076	0.06	0.093	0.914	9.312	0	0	24.612	FALSE
Neutrophil	cg16362232	0.288	0.227	0.349	0.33	9.314	0	0	24.612	TRUE
Neutrophil	cg14003467	-0.071	-0.086	-0.056	0.093	-9.312	0	0	24.611	FALSE
Neutrophil	cg00981070	0.133	0.105	0.162	0.86	9.314	0	0	24.611	TRUE
Neutrophil	cg09809276	-0.076	-0.092	-0.06	0.086	-9.312	0	0	24.611	FALSE
Neutrophil	cg12921375	-0.056	-0.068	-0.044	0.064	-9.311	0	0	24.611	FALSE
Neutrophil	cg26663636	0.284	0.224	0.345	0.631	9.314	0	0	24.611	TRUE
Neutrophil	cg21245092	0.2	0.158	0.243	0.504	9.314	0	0	24.61	TRUE
Neutrophil	cg19411025	-0.13	-0.158	-0.102	0.178	-9.314	0	0	24.61	TRUE
Neutrophil	cg08543244	0.098	0.077	0.119	0.878	9.313	0	0	24.61	FALSE
Neutrophil	cg00965469	-0.179	-0.217	-0.141	0.181	-9.313	0	0	24.609	TRUE
Neutrophil	cg08560952	0.233	0.183	0.282	0.598	9.313	0	0	24.609	TRUE
Neutrophil	cg22435791	-0.084	-0.102	-0.066	0.114	-9.312	0	0	24.608	FALSE
Neutrophil	cg21197233	0.259	0.204	0.314	0.672	9.313	0	0	24.608	TRUE
Neutrophil	cg14301933	0.106	0.084	0.129	0.885	9.313	0	0	24.607	TRUE
Neutrophil	cg22732523	0.185	0.146	0.225	0.769	9.313	0	0	24.607	TRUE
Neutrophil	cg17367545	0.172	0.135	0.208	0.814	9.313	0	0	24.607	TRUE
Neutrophil	cg25119073	-0.056	-0.068	-0.044	0.084	-9.311	0	0	24.607	FALSE
Neutrophil	cg03518533	0.191	0.15	0.231	0.622	9.313	0	0	24.606	TRUE
Neutrophil	cg24791575	-0.067	-0.081	-0.053	0.076	-9.31	0	0	24.606	FALSE
Neutrophil	cg21531679	0.292	0.23	0.354	0.594	9.313	0	0	24.606	TRUE
Neutrophil	cg08124399	0.332	0.261	0.403	0.308	9.313	0	0	24.606	TRUE
Neutrophil	cg02769781	-0.118	-0.142	-0.093	0.169	-9.313	0	0	24.605	TRUE
Neutrophil	cg14271231	0.08	0.063	0.097	0.834	9.311	0	0	24.605	FALSE
Neutrophil	cg00083046	-0.237	-0.287	-0.186	0.266	-9.313	0	0	24.605	TRUE
Neutrophil	cg21674835	0.124	0.097	0.15	0.695	9.312	0	0	24.604	TRUE
Neutrophil	cg23280627	0.131	0.103	0.158	0.469	9.312	0	0	24.604	TRUE
Neutrophil	cg25017952	0.249	0.196	0.302	0.519	9.312	0	0	24.604	TRUE
Neutrophil	cg27584713	0.225	0.177	0.272	0.682	9.312	0	0	24.603	TRUE
Neutrophil	cg27127608	0.289	0.228	0.351	0.505	9.312	0	0	24.603	TRUE
Neutrophil	cg02714192	0.092	0.073	0.112	0.871	9.311	0	0	24.602	FALSE
Neutrophil	cg02871940	-0.069	-0.084	-0.054	0.089	-9.31	0	0	24.602	FALSE
Neutrophil	cg08018825	-0.241	-0.292	-0.19	0.308	-9.312	0	0	24.602	TRUE
Neutrophil	cg07299736	0.29	0.229	0.352	0.687	9.312	0	0	24.601	TRUE
Neutrophil	cg13425174	-0.076	-0.092	-0.06	0.102	-9.31	0	0	24.601	FALSE
Neutrophil	cg07947615	0.217	0.171	0.263	0.697	9.312	0	0	24.6	TRUE
Neutrophil	cg13164141	0.228	0.179	0.276	0.689	9.312	0	0	24.6	TRUE
Neutrophil	cg17184608	0.123	0.097	0.149	0.33	9.312	0	0	24.599	TRUE
Neutrophil	cg03574415	-0.099	-0.121	-0.078	0.13	-9.311	0	0	24.599	FALSE
Neutrophil	cg01284192	0.121	0.096	0.147	0.833	9.311	0	0	24.599	TRUE
Neutrophil	cg26480069	-0.101	-0.122	-0.079	0.099	-9.311	0	0	24.599	TRUE
Neutrophil	cg00058708	-0.116	-0.14	-0.091	0.183	-9.311	0	0	24.598	TRUE
Neutrophil	cg09319676	0.099	0.078	0.12	0.88	9.311	0	0	24.598	FALSE
Neutrophil	cg11415512	0.266	0.209	0.322	0.711	9.311	0	0	24.598	TRUE
Neutrophil	cg04441405	-0.21	-0.254	-0.165	0.237	-9.311	0	0	24.598	TRUE
Neutrophil	cg05874166	0.1	0.079	0.121	0.85	9.311	0	0	24.598	FALSE
Neutrophil	cg23287992	0.26	0.205	0.315	0.271	9.311	0	0	24.597	TRUE
Neutrophil	cg00021030	0.133	0.105	0.161	0.732	9.311	0	0	24.596	TRUE
Neutrophil	cg06898823	0.256	0.202	0.311	0.708	9.311	0	0	24.595	TRUE
Neutrophil	cg13371740	-0.171	-0.208	-0.135	0.387	-9.311	0	0	24.595	TRUE
Neutrophil	cg07730848	-0.213	-0.259	-0.168	0.438	-9.311	0	0	24.595	TRUE
Neutrophil	cg25735305	-0.233	-0.282	-0.183	0.244	-9.311	0	0	24.595	TRUE
Neutrophil	cg11530693	0.085	0.067	0.103	0.883	9.31	0	0	24.594	FALSE
Neutrophil	cg06049932	0.205	0.161	0.248	0.766	9.311	0	0	24.594	TRUE
Neutrophil	cg26346562	0.18	0.142	0.219	0.645	9.311	0	0	24.594	TRUE
Neutrophil	cg20117447	0.142	0.112	0.172	0.847	9.311	0	0	24.594	TRUE
Neutrophil	cg08865829	0.099	0.078	0.12	0.887	9.31	0	0	24.594	FALSE
Neutrophil	cg13287979	0.237	0.187	0.288	0.471	9.31	0	0	24.593	TRUE
Neutrophil	cg09619146	-0.257	-0.312	-0.202	0.524	-9.31	0	0	24.593	TRUE
Neutrophil	cg00319157	0.082	0.064	0.099	0.801	9.309	0	0	24.593	FALSE
Neutrophil	cg11728809	0.281	0.221	0.341	0.345	9.31	0	0	24.593	TRUE
Neutrophil	cg06209740	-0.101	-0.123	-0.08	0.134	-9.31	0	0	24.593	TRUE
Neutrophil	cg00887755	0.256	0.201	0.31	0.412	9.31	0	0	24.593	TRUE
Neutrophil	cg25813630	0.103	0.081	0.125	0.774	9.31	0	0	24.592	TRUE
Neutrophil	cg06259934	-0.295	-0.358	-0.232	0.517	-9.31	0	0	24.592	TRUE
Neutrophil	cg15988287	0.331	0.261	0.402	0.583	9.31	0	0	24.592	TRUE
Neutrophil	cg19332409	0.081	0.063	0.098	0.87	9.309	0	0	24.591	FALSE
Neutrophil	cg08365609	0.332	0.261	0.403	0.426	9.31	0	0	24.591	TRUE
Neutrophil	cg21264329	-0.074	-0.089	-0.058	0.08	-9.308	0	0	24.591	FALSE
Neutrophil	cg01561304	-0.384	-0.465	-0.302	0.332	-9.31	0	0	24.591	TRUE
Neutrophil	cg11554566	0.361	0.284	0.437	0.537	9.31	0	0	24.59	TRUE
Neutrophil	cg10517919	0.192	0.151	0.233	0.702	9.31	0	0	24.59	TRUE
Neutrophil	cg22102582	0.237	0.187	0.288	0.443	9.31	0	0	24.59	TRUE
Neutrophil	cg06899329	0.275	0.216	0.333	0.633	9.31	0	0	24.589	TRUE
Neutrophil	cg11143876	0.22	0.173	0.267	0.547	9.31	0	0	24.589	TRUE
Neutrophil	cg14131835	0.116	0.091	0.141	0.864	9.31	0	0	24.589	TRUE
Neutrophil	cg07353572	-0.067	-0.081	-0.053	0.078	-9.307	0	0	24.588	FALSE
Neutrophil	cg10968649	-0.038	-0.046	-0.03	0.057	-9.307	0	0	24.588	FALSE
Neutrophil	cg09969487	0.095	0.075	0.115	0.885	9.309	0	0	24.587	FALSE
Neutrophil	cg26805606	-0.061	-0.073	-0.048	0.072	-9.307	0	0	24.587	FALSE
Neutrophil	cg27355456	-0.077	-0.093	-0.06	0.094	-9.308	0	0	24.587	FALSE
Neutrophil	cg16290866	-0.241	-0.293	-0.19	0.287	-9.309	0	0	24.587	TRUE
Neutrophil	cg01257975	-0.246	-0.298	-0.193	0.462	-9.309	0	0	24.587	TRUE
Neutrophil	cg10641258	-0.255	-0.309	-0.201	0.454	-9.309	0	0	24.586	TRUE
Neutrophil	cg05366561	0.24	0.189	0.291	0.191	9.309	0	0	24.586	TRUE
Neutrophil	cg26289012	-0.073	-0.088	-0.057	0.116	-9.307	0	0	24.586	FALSE
Neutrophil	cg04457794	0.134	0.106	0.163	0.789	9.309	0	0	24.586	TRUE
Neutrophil	cg04967982	-0.252	-0.305	-0.198	0.682	-9.309	0	0	24.586	TRUE
Neutrophil	cg09553581	0.215	0.17	0.261	0.751	9.309	0	0	24.585	TRUE
Neutrophil	cg06132862	-0.219	-0.266	-0.172	0.325	-9.309	0	0	24.585	TRUE
Neutrophil	cg06607764	0.293	0.23	0.355	0.548	9.309	0	0	24.585	TRUE
Neutrophil	cg10046892	0.202	0.159	0.245	0.441	9.309	0	0	24.585	TRUE
Neutrophil	cg01106529	-0.064	-0.078	-0.05	0.093	-9.307	0	0	24.584	FALSE
Neutrophil	cg05726109	0.317	0.249	0.384	0.443	9.309	0	0	24.583	TRUE
Neutrophil	cg09437162	0.222	0.175	0.269	0.535	9.309	0	0	24.583	TRUE
Neutrophil	cg09953710	0.179	0.141	0.218	0.768	9.308	0	0	24.582	TRUE
Neutrophil	cg04903089	-0.322	-0.391	-0.254	0.291	-9.308	0	0	24.582	TRUE
Neutrophil	cg21438602	0.205	0.161	0.248	0.763	9.308	0	0	24.581	TRUE
Neutrophil	cg07896855	0.251	0.198	0.305	0.642	9.308	0	0	24.581	TRUE
Neutrophil	cg05670898	-0.244	-0.296	-0.192	0.5	-9.308	0	0	24.581	TRUE
Neutrophil	cg27100140	0.269	0.212	0.327	0.636	9.308	0	0	24.581	TRUE
Neutrophil	cg13985784	-0.122	-0.148	-0.096	0.122	-9.308	0	0	24.581	TRUE
Neutrophil	cg27345989	0.381	0.3	0.462	0.511	9.308	0	0	24.581	TRUE
Neutrophil	cg09323768	0.291	0.229	0.353	0.641	9.308	0	0	24.581	TRUE
Neutrophil	cg13078563	-0.092	-0.112	-0.073	0.14	-9.307	0	0	24.58	FALSE
Neutrophil	cg00101713	0.113	0.089	0.137	0.849	9.308	0	0	24.58	TRUE
Neutrophil	cg25013184	0.29	0.228	0.351	0.554	9.308	0	0	24.579	TRUE
Neutrophil	cg25277638	0.284	0.224	0.345	0.4	9.308	0	0	24.579	TRUE
Neutrophil	cg17944241	-0.03	-0.037	-0.024	0.05	-9.306	0	0	24.579	FALSE
Neutrophil	cg06272543	-0.074	-0.09	-0.058	0.083	-9.306	0	0	24.579	FALSE
Neutrophil	cg13586608	-0.152	-0.184	-0.12	0.276	-9.308	0	0	24.579	TRUE
Neutrophil	cg04132000	0.195	0.153	0.236	0.569	9.308	0	0	24.578	TRUE
Neutrophil	cg26120226	0.125	0.099	0.152	0.866	9.308	0	0	24.578	TRUE
Neutrophil	cg10342016	0.292	0.23	0.354	0.421	9.308	0	0	24.578	TRUE
Neutrophil	cg27626334	0.216	0.17	0.262	0.594	9.308	0	0	24.577	TRUE
Neutrophil	cg02025270	-0.307	-0.373	-0.242	0.393	-9.308	0	0	24.577	TRUE
Neutrophil	cg10429091	0.265	0.209	0.321	0.583	9.307	0	0	24.577	TRUE
Neutrophil	cg20691722	-0.11	-0.133	-0.087	0.113	-9.307	0	0	24.577	TRUE
Neutrophil	cg03717364	-0.104	-0.126	-0.082	0.077	-9.307	0	0	24.576	TRUE
Neutrophil	cg21809007	-0.072	-0.088	-0.057	0.103	-9.305	0	0	24.575	FALSE
Neutrophil	cg02277453	0.306	0.241	0.371	0.62	9.307	0	0	24.575	TRUE
Neutrophil	cg12661092	0.212	0.167	0.257	0.71	9.307	0	0	24.575	TRUE
Neutrophil	cg15357376	0.131	0.103	0.159	0.852	9.307	0	0	24.575	TRUE
Neutrophil	cg19911566	0.066	0.052	0.08	0.855	9.305	0	0	24.575	FALSE
Neutrophil	cg08048517	-0.072	-0.087	-0.057	0.085	-9.305	0	0	24.572	FALSE
Neutrophil	cg04432599	-0.194	-0.235	-0.153	0.661	-9.307	0	0	24.572	TRUE
Neutrophil	cg25477364	0.108	0.085	0.131	0.85	9.306	0	0	24.571	TRUE
Neutrophil	cg21251230	0.225	0.177	0.273	0.672	9.306	0	0	24.571	TRUE
Neutrophil	cg00913360	0.349	0.275	0.423	0.43	9.306	0	0	24.571	TRUE
Neutrophil	cg01934781	0.26	0.205	0.316	0.498	9.306	0	0	24.57	TRUE
Neutrophil	cg00635343	0.301	0.237	0.365	0.492	9.306	0	0	24.569	TRUE
Neutrophil	cg05880105	-0.211	-0.256	-0.166	0.311	-9.306	0	0	24.569	TRUE
Neutrophil	cg06708720	-0.141	-0.172	-0.111	0.386	-9.306	0	0	24.569	TRUE
Neutrophil	cg17997684	0.199	0.157	0.241	0.787	9.306	0	0	24.569	TRUE
Neutrophil	cg08747889	-0.099	-0.12	-0.078	0.109	-9.306	0	0	24.569	FALSE
Neutrophil	cg22596624	0.193	0.152	0.235	0.796	9.306	0	0	24.568	TRUE
Neutrophil	cg14431528	0.196	0.154	0.237	0.718	9.306	0	0	24.568	TRUE
Neutrophil	cg27104173	0.213	0.168	0.258	0.77	9.306	0	0	24.568	TRUE
Neutrophil	cg07560087	-0.1	-0.121	-0.079	0.148	-9.306	0	0	24.567	TRUE
Neutrophil	cg13601855	-0.169	-0.205	-0.133	0.174	-9.306	0	0	24.567	TRUE
Neutrophil	cg15378038	0.097	0.077	0.118	0.805	9.305	0	0	24.567	FALSE
Neutrophil	cg25359907	0.102	0.08	0.123	0.874	9.305	0	0	24.567	TRUE
Neutrophil	cg06805940	0.224	0.176	0.272	0.729	9.306	0	0	24.567	TRUE
Neutrophil	cg17835926	0.18	0.142	0.219	0.769	9.306	0	0	24.566	TRUE
Neutrophil	cg11235291	-0.068	-0.082	-0.053	0.099	-9.303	0	0	24.566	FALSE
Neutrophil	cg02992647	0.217	0.171	0.264	0.732	9.305	0	0	24.566	TRUE
Neutrophil	cg03223734	0.352	0.277	0.427	0.502	9.305	0	0	24.566	TRUE
Neutrophil	cg07965566	0.337	0.266	0.409	0.6	9.305	0	0	24.566	TRUE
Neutrophil	cg23886662	0.277	0.218	0.336	0.625	9.305	0	0	24.565	TRUE
Neutrophil	cg26564960	0.195	0.153	0.236	0.626	9.305	0	0	24.565	TRUE
Neutrophil	cg05801246	-0.262	-0.317	-0.206	0.49	-9.305	0	0	24.565	TRUE
Neutrophil	cg14024889	-0.278	-0.337	-0.219	0.464	-9.305	0	0	24.565	TRUE
Neutrophil	cg21809161	0.244	0.192	0.296	0.541	9.305	0	0	24.565	TRUE
Neutrophil	cg19645320	0.159	0.125	0.193	0.7	9.305	0	0	24.564	TRUE
Neutrophil	cg08311885	0.286	0.226	0.347	0.534	9.305	0	0	24.564	TRUE
Neutrophil	cg04086239	0.223	0.176	0.271	0.668	9.305	0	0	24.563	TRUE
Neutrophil	cg06665913	0.309	0.243	0.374	0.579	9.305	0	0	24.563	TRUE
Neutrophil	cg19575837	-0.088	-0.106	-0.069	0.122	-9.304	0	0	24.562	FALSE
Neutrophil	cg25723866	0.161	0.127	0.195	0.738	9.305	0	0	24.562	TRUE
Neutrophil	cg22454603	-0.066	-0.08	-0.052	0.07	-9.302	0	0	24.562	FALSE
Neutrophil	cg23838005	-0.202	-0.245	-0.159	0.377	-9.305	0	0	24.561	TRUE
Neutrophil	cg18974903	0.094	0.074	0.114	0.857	9.304	0	0	24.561	FALSE
Neutrophil	cg04336859	-0.255	-0.309	-0.201	0.306	-9.305	0	0	24.561	TRUE
Neutrophil	cg14596623	-0.077	-0.093	-0.061	0.134	-9.303	0	0	24.561	FALSE
Neutrophil	cg11318251	-0.321	-0.389	-0.253	0.424	-9.305	0	0	24.561	TRUE
Neutrophil	cg13671409	0.246	0.194	0.298	0.28	9.304	0	0	24.56	TRUE
Neutrophil	cg10658307	0.174	0.137	0.211	0.78	9.304	0	0	24.56	TRUE
Neutrophil	cg21415530	-0.216	-0.261	-0.17	0.231	-9.304	0	0	24.56	TRUE
Neutrophil	cg05851395	0.185	0.146	0.224	0.728	9.304	0	0	24.559	TRUE
Neutrophil	cg20791311	0.293	0.231	0.356	0.661	9.304	0	0	24.559	TRUE
Neutrophil	cg23663533	0.118	0.093	0.143	0.868	9.304	0	0	24.558	TRUE
Neutrophil	cg06453691	0.132	0.104	0.16	0.844	9.304	0	0	24.558	TRUE
Neutrophil	cg15282819	-0.115	-0.139	-0.09	0.124	-9.304	0	0	24.557	TRUE
Neutrophil	cg14124646	-0.224	-0.272	-0.176	0.77	-9.304	0	0	24.557	TRUE
Neutrophil	cg09322259	-0.247	-0.299	-0.194	0.242	-9.304	0	0	24.557	TRUE
Neutrophil	cg27581721	0.076	0.06	0.093	0.82	9.302	0	0	24.557	FALSE
Neutrophil	cg04173864	0.249	0.196	0.302	0.726	9.304	0	0	24.557	TRUE
Neutrophil	cg21814178	-0.148	-0.18	-0.117	0.157	-9.304	0	0	24.556	TRUE
Neutrophil	cg24997944	-0.096	-0.117	-0.076	0.113	-9.303	0	0	24.556	FALSE
Neutrophil	cg08122663	-0.075	-0.091	-0.059	0.081	-9.302	0	0	24.556	FALSE
Neutrophil	cg06432875	0.225	0.177	0.272	0.505	9.304	0	0	24.556	TRUE
Neutrophil	cg24685477	0.186	0.146	0.225	0.687	9.304	0	0	24.555	TRUE
Neutrophil	cg03045169	-0.069	-0.084	-0.055	0.079	-9.301	0	0	24.555	FALSE
Neutrophil	cg15156584	0.236	0.186	0.286	0.669	9.303	0	0	24.555	TRUE
Neutrophil	cg08976451	-0.089	-0.108	-0.07	0.107	-9.302	0	0	24.554	FALSE
Neutrophil	cg18702278	0.312	0.246	0.378	0.522	9.303	0	0	24.554	TRUE
Neutrophil	cg00494521	-0.047	-0.057	-0.037	0.057	-9.301	0	0	24.553	FALSE
Neutrophil	cg13543915	0.24	0.189	0.291	0.624	9.303	0	0	24.552	TRUE
Neutrophil	cg15862358	0.232	0.183	0.282	0.549	9.303	0	0	24.552	TRUE
Neutrophil	cg14386870	0.208	0.164	0.252	0.668	9.303	0	0	24.552	TRUE
Neutrophil	cg02331649	-0.23	-0.279	-0.181	0.391	-9.303	0	0	24.552	TRUE
Neutrophil	cg01452911	0.195	0.154	0.237	0.756	9.303	0	0	24.551	TRUE
Neutrophil	cg07563409	0.05	0.039	0.061	0.941	9.3	0	0	24.551	FALSE
Neutrophil	cg06759215	-0.057	-0.069	-0.045	0.079	-9.3	0	0	24.55	FALSE
Neutrophil	cg19863740	-0.221	-0.268	-0.174	0.417	-9.303	0	0	24.55	TRUE
Neutrophil	cg23676151	-0.191	-0.231	-0.15	0.227	-9.303	0	0	24.55	TRUE
Neutrophil	cg23223533	0.17	0.134	0.206	0.802	9.302	0	0	24.549	TRUE
Neutrophil	cg15516314	0.195	0.153	0.236	0.767	9.302	0	0	24.549	TRUE
Neutrophil	cg22469836	-0.076	-0.093	-0.06	0.081	-9.301	0	0	24.548	FALSE
Neutrophil	cg04887663	-0.062	-0.076	-0.049	0.091	-9.3	0	0	24.548	FALSE
Neutrophil	cg04279449	0.146	0.115	0.177	0.757	9.302	0	0	24.548	TRUE
Neutrophil	cg26457116	0.149	0.117	0.18	0.782	9.302	0	0	24.548	TRUE
Neutrophil	cg22619763	-0.172	-0.208	-0.135	0.216	-9.302	0	0	24.547	TRUE
Neutrophil	cg03660578	0.071	0.056	0.086	0.916	9.3	0	0	24.547	FALSE
Neutrophil	cg11796996	0.281	0.221	0.34	0.365	9.302	0	0	24.547	TRUE
Neutrophil	cg06793728	0.209	0.164	0.253	0.199	9.302	0	0	24.547	TRUE
Neutrophil	cg02146374	-0.072	-0.087	-0.057	0.082	-9.3	0	0	24.546	FALSE
Neutrophil	cg21464289	0.283	0.223	0.343	0.554	9.302	0	0	24.546	TRUE
Neutrophil	cg01469887	-0.214	-0.259	-0.168	0.246	-9.302	0	0	24.545	TRUE
Neutrophil	cg15380836	-0.105	-0.128	-0.083	0.087	-9.302	0	0	24.544	TRUE
Neutrophil	cg13520770	0.321	0.253	0.389	0.537	9.302	0	0	24.544	TRUE
Neutrophil	cg01138819	0.257	0.203	0.312	0.697	9.302	0	0	24.544	TRUE
Neutrophil	cg02688348	-0.08	-0.097	-0.063	0.121	-9.3	0	0	24.544	FALSE
Neutrophil	cg02335185	0.199	0.157	0.242	0.585	9.301	0	0	24.544	TRUE
Neutrophil	cg00495708	0.116	0.091	0.14	0.857	9.301	0	0	24.543	TRUE
Neutrophil	cg02454476	0.232	0.183	0.281	0.465	9.301	0	0	24.543	TRUE
Neutrophil	cg09684233	-0.268	-0.325	-0.211	0.267	-9.301	0	0	24.543	TRUE
Neutrophil	cg12062099	-0.17	-0.206	-0.134	0.26	-9.301	0	0	24.543	TRUE
Neutrophil	cg14529943	0.071	0.056	0.086	0.884	9.299	0	0	24.543	FALSE
Neutrophil	cg08111284	0.215	0.169	0.26	0.589	9.301	0	0	24.542	TRUE
Neutrophil	cg06704573	0.233	0.183	0.282	0.611	9.301	0	0	24.542	TRUE
Neutrophil	cg24514275	-0.267	-0.324	-0.21	0.595	-9.301	0	0	24.542	TRUE
Neutrophil	cg09064848	-0.059	-0.072	-0.047	0.069	-9.299	0	0	24.541	FALSE
Neutrophil	cg15615160	-0.159	-0.193	-0.125	0.159	-9.301	0	0	24.541	TRUE
Neutrophil	cg03532904	-0.262	-0.317	-0.206	0.306	-9.301	0	0	24.54	TRUE
Neutrophil	cg20387087	0.074	0.058	0.089	0.863	9.299	0	0	24.54	FALSE
Neutrophil	cg19268695	0.329	0.259	0.399	0.453	9.301	0	0	24.539	TRUE
Neutrophil	cg19609502	-0.073	-0.088	-0.057	0.118	-9.299	0	0	24.539	FALSE
Neutrophil	cg15129506	-0.253	-0.307	-0.199	0.266	-9.3	0	0	24.538	TRUE
Neutrophil	cg12193249	0.109	0.086	0.133	0.878	9.3	0	0	24.537	TRUE
Neutrophil	cg16597689	0.131	0.103	0.158	0.825	9.3	0	0	24.537	TRUE
Neutrophil	cg11581627	-0.231	-0.28	-0.182	0.281	-9.3	0	0	24.537	TRUE
Neutrophil	cg09761040	-0.318	-0.386	-0.25	0.401	-9.3	0	0	24.537	TRUE
Neutrophil	cg16072884	0.29	0.228	0.352	0.584	9.3	0	0	24.536	TRUE
Neutrophil	cg18559579	-0.5	-0.607	-0.394	0.682	-9.3	0	0	24.536	TRUE
Neutrophil	cg15314542	0.182	0.143	0.22	0.789	9.3	0	0	24.536	TRUE
Neutrophil	cg02763798	-0.071	-0.086	-0.056	0.122	-9.298	0	0	24.535	FALSE
Neutrophil	cg17937438	0.062	0.049	0.075	0.869	9.297	0	0	24.534	FALSE
Neutrophil	cg27027230	0.292	0.23	0.355	0.557	9.3	0	0	24.534	TRUE
Neutrophil	cg24212621	0.154	0.121	0.186	0.813	9.3	0	0	24.534	TRUE
Neutrophil	cg13424029	-0.246	-0.299	-0.194	0.292	-9.3	0	0	24.533	TRUE
Neutrophil	cg23139887	0.271	0.213	0.328	0.662	9.299	0	0	24.533	TRUE
Neutrophil	cg05418781	0.088	0.069	0.106	0.878	9.298	0	0	24.532	FALSE
Neutrophil	cg09950871	0.085	0.067	0.103	0.857	9.298	0	0	24.531	FALSE
Neutrophil	cg15876417	-0.068	-0.083	-0.054	0.082	-9.297	0	0	24.531	FALSE
Neutrophil	cg20141733	0.335	0.264	0.407	0.579	9.299	0	0	24.53	TRUE
Neutrophil	cg10489353	-0.051	-0.062	-0.04	0.064	-9.297	0	0	24.529	FALSE
Neutrophil	cg14963860	-0.089	-0.108	-0.07	0.133	-9.298	0	0	24.529	FALSE
Neutrophil	cg01867764	0.289	0.228	0.351	0.59	9.299	0	0	24.529	TRUE
Neutrophil	cg06312254	-0.103	-0.125	-0.081	0.118	-9.299	0	0	24.529	TRUE
Neutrophil	cg13853198	-0.296	-0.359	-0.233	0.345	-9.299	0	0	24.529	TRUE
Neutrophil	cg24322333	-0.06	-0.073	-0.047	0.085	-9.296	0	0	24.529	FALSE
Neutrophil	cg06884029	0.075	0.059	0.091	0.859	9.297	0	0	24.528	FALSE
Neutrophil	cg27195676	0.179	0.141	0.217	0.71	9.299	0	0	24.528	TRUE
Neutrophil	cg09459529	0.247	0.194	0.299	0.498	9.299	0	0	24.528	TRUE
Neutrophil	cg01468868	-0.05	-0.061	-0.039	0.091	-9.296	0	0	24.527	FALSE
Neutrophil	cg17157462	0.212	0.167	0.257	0.677	9.298	0	0	24.527	TRUE
Neutrophil	cg15143809	-0.122	-0.149	-0.096	0.129	-9.298	0	0	24.527	TRUE
Neutrophil	cg17807554	0.101	0.079	0.122	0.879	9.298	0	0	24.527	TRUE
Neutrophil	cg10839385	-0.258	-0.313	-0.203	0.331	-9.298	0	0	24.527	TRUE
Neutrophil	cg13998712	0.194	0.153	0.236	0.794	9.298	0	0	24.527	TRUE
Neutrophil	cg25214090	0.069	0.054	0.084	0.908	9.296	0	0	24.526	FALSE
Neutrophil	cg17018839	0.146	0.115	0.177	0.675	9.298	0	0	24.526	TRUE
Neutrophil	cg04588710	0.283	0.222	0.343	0.475	9.298	0	0	24.526	TRUE
Neutrophil	cg21650243	0.276	0.217	0.335	0.45	9.298	0	0	24.525	TRUE
Neutrophil	cg06469307	-0.054	-0.065	-0.042	0.091	-9.296	0	0	24.525	FALSE
Neutrophil	cg09197432	-0.168	-0.204	-0.132	0.821	-9.298	0	0	24.525	TRUE
Neutrophil	cg21495653	-0.062	-0.075	-0.049	0.122	-9.296	0	0	24.524	FALSE
Neutrophil	cg27202622	0.194	0.153	0.235	0.762	9.298	0	0	24.524	TRUE
Neutrophil	cg09355697	0.058	0.046	0.071	0.856	9.295	0	0	24.523	FALSE
Neutrophil	cg17070988	-0.323	-0.392	-0.254	0.432	-9.298	0	0	24.523	TRUE
Neutrophil	cg19429300	0.294	0.231	0.356	0.591	9.298	0	0	24.523	TRUE
Neutrophil	cg16184943	0.106	0.083	0.128	0.13	9.298	0	0	24.522	TRUE
Neutrophil	cg23863891	0.162	0.128	0.197	0.801	9.298	0	0	24.522	TRUE
Neutrophil	cg00913288	0.208	0.164	0.253	0.553	9.297	0	0	24.522	TRUE
Neutrophil	cg03790440	0.153	0.12	0.185	0.785	9.297	0	0	24.521	TRUE
Neutrophil	cg02287056	-0.066	-0.081	-0.052	0.082	-9.295	0	0	24.521	FALSE
Neutrophil	cg05989625	0.131	0.103	0.159	0.843	9.297	0	0	24.519	TRUE
Neutrophil	cg04320629	-0.079	-0.095	-0.062	0.108	-9.295	0	0	24.519	FALSE
Neutrophil	cg14536467	0.104	0.082	0.126	0.874	9.297	0	0	24.519	TRUE
Neutrophil	cg02056062	0.142	0.112	0.172	0.13	9.297	0	0	24.518	TRUE
Neutrophil	cg23217463	0.13	0.102	0.158	0.838	9.297	0	0	24.518	TRUE
Neutrophil	cg24426691	-0.147	-0.178	-0.116	0.275	-9.297	0	0	24.518	TRUE
Neutrophil	cg21094739	0.15	0.118	0.182	0.782	9.297	0	0	24.517	TRUE
Neutrophil	cg10096161	-0.047	-0.058	-0.037	0.072	-9.294	0	0	24.517	FALSE
Neutrophil	cg06200013	-0.067	-0.081	-0.053	0.076	-9.294	0	0	24.516	FALSE
Neutrophil	cg13261883	0.289	0.227	0.35	0.63	9.296	0	0	24.516	TRUE
Neutrophil	cg06346667	-0.177	-0.214	-0.139	0.203	-9.296	0	0	24.515	TRUE
Neutrophil	cg12597309	0.22	0.173	0.267	0.654	9.296	0	0	24.515	TRUE
Neutrophil	cg25816545	-0.092	-0.111	-0.072	0.107	-9.295	0	0	24.514	FALSE
Neutrophil	cg02845274	0.296	0.233	0.359	0.515	9.296	0	0	24.514	TRUE
Neutrophil	cg18735146	0.21	0.165	0.255	0.454	9.296	0	0	24.514	TRUE
Neutrophil	cg10704729	-0.337	-0.408	-0.265	0.59	-9.296	0	0	24.514	TRUE
Neutrophil	cg08219027	-0.071	-0.086	-0.055	0.092	-9.294	0	0	24.514	FALSE
Neutrophil	cg22320962	-0.183	-0.222	-0.144	0.211	-9.296	0	0	24.513	TRUE
Neutrophil	cg07119168	0.269	0.212	0.326	0.677	9.296	0	0	24.513	TRUE
Neutrophil	ch.4.103499010R	-0.074	-0.09	-0.059	0.093	-9.294	0	0	24.512	FALSE
Neutrophil	cg00622799	-0.211	-0.256	-0.166	0.2	-9.296	0	0	24.512	TRUE
Neutrophil	cg19722671	0.161	0.127	0.196	0.798	9.296	0	0	24.512	TRUE
Neutrophil	cg05233576	0.247	0.194	0.299	0.744	9.296	0	0	24.512	TRUE
Neutrophil	cg04227745	0.24	0.189	0.291	0.752	9.295	0	0	24.51	TRUE
Neutrophil	cg06153927	0.265	0.208	0.321	0.524	9.295	0	0	24.51	TRUE
Neutrophil	cg03848580	-0.242	-0.294	-0.191	0.628	-9.295	0	0	24.51	TRUE
Neutrophil	cg17976829	-0.051	-0.062	-0.04	0.08	-9.293	0	0	24.509	FALSE
Neutrophil	cg13946956	-0.325	-0.394	-0.256	0.491	-9.295	0	0	24.509	TRUE
Neutrophil	cg04256965	0.145	0.114	0.176	0.759	9.295	0	0	24.509	TRUE
Neutrophil	cg23017002	0.251	0.197	0.304	0.61	9.295	0	0	24.508	TRUE
Neutrophil	cg26866174	0.151	0.118	0.183	0.772	9.295	0	0	24.508	TRUE
Neutrophil	cg06619766	-0.162	-0.196	-0.127	0.17	-9.295	0	0	24.507	TRUE
Neutrophil	cg01220746	-0.071	-0.087	-0.056	0.097	-9.293	0	0	24.507	FALSE
Neutrophil	cg27137955	0.085	0.067	0.104	0.752	9.294	0	0	24.507	FALSE
Neutrophil	cg04128065	0.299	0.235	0.363	0.603	9.295	0	0	24.506	TRUE
Neutrophil	cg16700163	-0.32	-0.389	-0.252	0.389	-9.294	0	0	24.505	TRUE
Neutrophil	cg03753241	-0.054	-0.065	-0.042	0.074	-9.292	0	0	24.504	FALSE
Neutrophil	cg26935536	0.084	0.066	0.102	0.897	9.293	0	0	24.504	FALSE
Neutrophil	cg16316058	0.275	0.216	0.333	0.399	9.294	0	0	24.504	TRUE
Neutrophil	cg08471739	-0.285	-0.345	-0.224	0.324	-9.294	0	0	24.502	TRUE
Neutrophil	cg04550367	0.231	0.182	0.28	0.755	9.294	0	0	24.502	TRUE
Neutrophil	cg03048225	0.167	0.131	0.203	0.793	9.294	0	0	24.502	TRUE
Neutrophil	cg03033975	0.138	0.108	0.167	0.768	9.294	0	0	24.502	TRUE
Neutrophil	cg12535642	-0.142	-0.172	-0.111	0.809	-9.294	0	0	24.501	TRUE
Neutrophil	cg27551169	0.078	0.062	0.095	0.876	9.292	0	0	24.501	FALSE
Neutrophil	cg12314410	0.221	0.174	0.268	0.726	9.294	0	0	24.501	TRUE
Neutrophil	cg22562051	0.094	0.074	0.114	0.833	9.293	0	0	24.501	FALSE
Neutrophil	cg01252219	-0.283	-0.344	-0.223	0.697	-9.293	0	0	24.5	TRUE
Neutrophil	cg22940492	0.084	0.066	0.102	0.856	9.292	0	0	24.499	FALSE
Neutrophil	cg08197956	0.144	0.113	0.175	0.807	9.293	0	0	24.499	TRUE
Neutrophil	cg15787636	0.142	0.112	0.172	0.838	9.293	0	0	24.499	TRUE
Neutrophil	cg14698808	0.148	0.117	0.18	0.828	9.293	0	0	24.499	TRUE
Neutrophil	cg15903666	0.222	0.175	0.27	0.762	9.293	0	0	24.499	TRUE
Neutrophil	cg19014368	0.353	0.278	0.428	0.369	9.293	0	0	24.498	TRUE
Neutrophil	cg11492040	0.261	0.205	0.317	0.62	9.293	0	0	24.497	TRUE
Neutrophil	cg06890484	-0.069	-0.084	-0.054	0.087	-9.291	0	0	24.497	FALSE
Neutrophil	cg15108326	0.12	0.095	0.146	0.859	9.293	0	0	24.497	TRUE
Neutrophil	cg01092135	-0.045	-0.054	-0.035	0.975	-9.291	0	0	24.497	FALSE
Neutrophil	cg06043617	0.129	0.101	0.156	0.829	9.293	0	0	24.496	TRUE
Neutrophil	cg13371836	-0.072	-0.087	-0.056	0.076	-9.291	0	0	24.496	FALSE
Neutrophil	cg08891071	-0.194	-0.235	-0.153	0.184	-9.293	0	0	24.496	TRUE
Neutrophil	cg08659340	0.23	0.181	0.279	0.751	9.293	0	0	24.495	TRUE
Neutrophil	cg11434851	0.093	0.073	0.113	0.883	9.292	0	0	24.495	FALSE
Neutrophil	cg14654629	-0.064	-0.077	-0.05	0.079	-9.29	0	0	24.495	FALSE
Neutrophil	cg11045746	-0.503	-0.61	-0.396	0.576	-9.293	0	0	24.495	TRUE
Neutrophil	cg15271616	-0.195	-0.237	-0.154	0.204	-9.292	0	0	24.494	TRUE
Neutrophil	cg09123577	0.295	0.232	0.357	0.571	9.292	0	0	24.494	TRUE
Neutrophil	cg19438750	0.381	0.3	0.462	0.559	9.292	0	0	24.494	TRUE
Neutrophil	cg20391793	0.112	0.088	0.136	0.863	9.292	0	0	24.493	TRUE
Neutrophil	cg16244248	0.072	0.057	0.087	0.867	9.29	0	0	24.492	FALSE
Neutrophil	cg22043296	0.259	0.203	0.314	0.627	9.292	0	0	24.492	TRUE
Neutrophil	cg04842146	-0.098	-0.119	-0.077	0.099	-9.292	0	0	24.491	FALSE
Neutrophil	cg06369992	-0.154	-0.187	-0.121	0.152	-9.292	0	0	24.491	TRUE
Neutrophil	cg21279510	-0.247	-0.3	-0.195	0.255	-9.292	0	0	24.49	TRUE
Neutrophil	cg07852757	-0.153	-0.186	-0.121	0.158	-9.292	0	0	24.49	TRUE
Neutrophil	cg20405174	-0.064	-0.078	-0.051	0.078	-9.289	0	0	24.489	FALSE
Neutrophil	cg07676051	0.085	0.067	0.104	0.876	9.29	0	0	24.489	FALSE
Neutrophil	cg05037863	0.311	0.245	0.377	0.588	9.291	0	0	24.489	TRUE
Neutrophil	cg16049699	0.211	0.166	0.256	0.694	9.291	0	0	24.488	TRUE
Neutrophil	cg03643414	-0.072	-0.088	-0.057	0.098	-9.289	0	0	24.488	FALSE
Neutrophil	cg08524128	0.176	0.139	0.214	0.687	9.291	0	0	24.487	TRUE
Neutrophil	cg04606039	-0.072	-0.088	-0.057	0.078	-9.289	0	0	24.487	FALSE
Neutrophil	cg10942521	-0.213	-0.258	-0.167	0.445	-9.291	0	0	24.486	TRUE
Neutrophil	cg01054432	0.188	0.148	0.229	0.773	9.291	0	0	24.486	TRUE
Neutrophil	cg25936381	0.177	0.139	0.215	0.743	9.291	0	0	24.486	TRUE
Neutrophil	cg05860566	0.194	0.153	0.235	0.469	9.291	0	0	24.485	TRUE
Neutrophil	cg18405631	0.132	0.104	0.161	0.819	9.291	0	0	24.484	TRUE
Neutrophil	cg02976898	0.137	0.108	0.167	0.874	9.291	0	0	24.484	TRUE
Neutrophil	cg15882394	0.192	0.151	0.233	0.776	9.291	0	0	24.484	TRUE
Neutrophil	cg13242249	0.159	0.125	0.193	0.729	9.29	0	0	24.483	TRUE
Neutrophil	cg26470115	0.216	0.17	0.262	0.745	9.29	0	0	24.483	TRUE
Neutrophil	cg18100753	0.271	0.214	0.329	0.559	9.29	0	0	24.483	TRUE
Neutrophil	cg01535380	-0.065	-0.079	-0.051	0.072	-9.288	0	0	24.483	FALSE
Neutrophil	cg23868143	0.103	0.081	0.125	0.838	9.29	0	0	24.482	TRUE
Neutrophil	cg08112616	0.192	0.151	0.232	0.784	9.29	0	0	24.482	TRUE
Neutrophil	cg01447914	-0.279	-0.338	-0.22	0.312	-9.29	0	0	24.482	TRUE
Neutrophil	cg17960111	0.086	0.068	0.104	0.845	9.289	0	0	24.481	FALSE
Neutrophil	cg09614389	-0.325	-0.394	-0.255	0.609	-9.29	0	0	24.481	TRUE
Neutrophil	cg05457480	-0.364	-0.441	-0.286	0.608	-9.29	0	0	24.481	TRUE
Neutrophil	cg16824740	0.113	0.089	0.137	0.873	9.29	0	0	24.481	TRUE
Neutrophil	cg25389947	-0.041	-0.05	-0.032	0.061	-9.288	0	0	24.48	FALSE
Neutrophil	cg06696874	0.107	0.084	0.129	0.755	9.29	0	0	24.48	TRUE
Neutrophil	cg26223989	-0.057	-0.069	-0.045	0.081	-9.288	0	0	24.48	FALSE
Neutrophil	cg13729285	0.246	0.194	0.299	0.464	9.29	0	0	24.479	TRUE
Neutrophil	cg26256771	0.184	0.145	0.224	0.799	9.29	0	0	24.479	TRUE
Neutrophil	cg25306093	0.131	0.103	0.158	0.851	9.29	0	0	24.479	TRUE
Neutrophil	cg15164472	-0.211	-0.256	-0.166	0.794	-9.29	0	0	24.478	TRUE
Neutrophil	cg03127713	-0.076	-0.092	-0.06	0.099	-9.288	0	0	24.478	FALSE
Neutrophil	cg07846081	-0.072	-0.088	-0.057	0.099	-9.287	0	0	24.477	FALSE
Neutrophil	cg06638810	-0.059	-0.072	-0.047	0.069	-9.287	0	0	24.477	FALSE
Neutrophil	cg10848140	-0.18	-0.219	-0.142	0.885	-9.289	0	0	24.476	TRUE
Neutrophil	cg08576827	0.269	0.212	0.326	0.689	9.289	0	0	24.476	TRUE
Neutrophil	cg15135241	0.193	0.152	0.234	0.727	9.289	0	0	24.476	TRUE
Neutrophil	cg26948596	0.072	0.056	0.087	0.833	9.287	0	0	24.476	FALSE
Neutrophil	cg08965143	-0.226	-0.275	-0.178	0.248	-9.289	0	0	24.475	TRUE
Neutrophil	cg14778348	-0.052	-0.063	-0.041	0.086	-9.287	0	0	24.475	FALSE
Neutrophil	cg02690968	-0.102	-0.123	-0.08	0.115	-9.289	0	0	24.475	TRUE
Neutrophil	cg23041071	-0.075	-0.091	-0.059	0.08	-9.287	0	0	24.474	FALSE
Neutrophil	cg18490846	0.19	0.15	0.231	0.651	9.289	0	0	24.474	TRUE
Neutrophil	cg11864402	0.159	0.125	0.192	0.775	9.289	0	0	24.474	TRUE
Neutrophil	cg16488035	0.081	0.064	0.098	0.855	9.287	0	0	24.474	FALSE
Neutrophil	cg01287088	0.304	0.239	0.369	0.286	9.289	0	0	24.473	TRUE
Neutrophil	cg26669397	-0.248	-0.301	-0.195	0.535	-9.288	0	0	24.472	TRUE
Neutrophil	cg26652413	-0.083	-0.1	-0.065	0.143	-9.287	0	0	24.472	FALSE
Neutrophil	cg11852794	0.299	0.235	0.362	0.757	9.288	0	0	24.472	TRUE
Neutrophil	cg03796024	0.098	0.077	0.119	0.836	9.288	0	0	24.472	FALSE
Neutrophil	ch.15.1681270R	-0.058	-0.071	-0.046	0.069	-9.286	0	0	24.471	FALSE
Neutrophil	cg25729957	-0.062	-0.076	-0.049	0.072	-9.286	0	0	24.471	FALSE
Neutrophil	cg01065210	0.276	0.217	0.335	0.651	9.288	0	0	24.471	TRUE
Neutrophil	cg13100962	-0.298	-0.361	-0.234	0.402	-9.288	0	0	24.471	TRUE
Neutrophil	cg16336989	0.185	0.146	0.224	0.795	9.288	0	0	24.471	TRUE
Neutrophil	cg06580220	0.139	0.109	0.169	0.803	9.288	0	0	24.47	TRUE
Neutrophil	cg10439765	-0.132	-0.16	-0.104	0.134	-9.288	0	0	24.47	TRUE
Neutrophil	cg17344080	0.136	0.107	0.166	0.845	9.288	0	0	24.47	TRUE
Neutrophil	cg24332710	-0.155	-0.188	-0.122	0.35	-9.288	0	0	24.469	TRUE
Neutrophil	cg16491506	-0.074	-0.089	-0.058	0.096	-9.286	0	0	24.469	FALSE
Neutrophil	cg27065254	0.241	0.189	0.292	0.665	9.288	0	0	24.469	TRUE
Neutrophil	cg14203252	-0.079	-0.096	-0.062	0.092	-9.286	0	0	24.468	FALSE
Neutrophil	cg11181171	-0.099	-0.12	-0.078	0.148	-9.287	0	0	24.468	FALSE
Neutrophil	cg00400733	-0.176	-0.214	-0.139	0.218	-9.288	0	0	24.468	TRUE
Neutrophil	cg01303008	0.216	0.17	0.262	0.755	9.288	0	0	24.468	TRUE
Neutrophil	cg22377939	-0.069	-0.084	-0.055	0.072	-9.285	0	0	24.468	FALSE
Neutrophil	cg06883544	0.119	0.094	0.144	0.71	9.287	0	0	24.467	TRUE
Neutrophil	cg09800500	0.332	0.262	0.403	0.677	9.287	0	0	24.466	TRUE
Neutrophil	cg03960562	0.203	0.16	0.247	0.63	9.287	0	0	24.466	TRUE
Neutrophil	cg04481212	-0.088	-0.107	-0.069	0.094	-9.286	0	0	24.465	FALSE
Neutrophil	cg13103051	0.209	0.165	0.254	0.726	9.287	0	0	24.465	TRUE
Neutrophil	cg21670405	0.066	0.052	0.08	0.92	9.285	0	0	24.465	FALSE
Neutrophil	cg11172511	-0.064	-0.077	-0.05	0.099	-9.285	0	0	24.464	FALSE
Neutrophil	cg16217242	-0.057	-0.069	-0.045	0.073	-9.285	0	0	24.464	FALSE
Neutrophil	cg15709536	-0.08	-0.097	-0.063	0.091	-9.286	0	0	24.464	FALSE
Neutrophil	cg26571142	-0.071	-0.086	-0.056	0.087	-9.285	0	0	24.464	FALSE
Neutrophil	cg06938406	-0.062	-0.075	-0.049	0.085	-9.285	0	0	24.464	FALSE
Neutrophil	cg26739691	0.152	0.119	0.184	0.746	9.287	0	0	24.464	TRUE
Neutrophil	cg03119215	0.151	0.119	0.183	0.834	9.287	0	0	24.464	TRUE
Neutrophil	cg09046445	-0.256	-0.31	-0.201	0.366	-9.287	0	0	24.463	TRUE
Neutrophil	cg06514994	0.262	0.206	0.317	0.606	9.287	0	0	24.463	TRUE
Neutrophil	cg19442415	-0.232	-0.282	-0.183	0.301	-9.287	0	0	24.462	TRUE
Neutrophil	cg04727230	0.099	0.078	0.12	0.874	9.286	0	0	24.462	FALSE
Neutrophil	cg17277892	-0.08	-0.097	-0.063	0.093	-9.285	0	0	24.461	FALSE
Neutrophil	cg25378362	0.116	0.091	0.14	0.876	9.286	0	0	24.461	TRUE
Neutrophil	cg21854348	0.269	0.212	0.327	0.581	9.286	0	0	24.461	TRUE
Neutrophil	cg15991175	0.29	0.228	0.352	0.628	9.286	0	0	24.461	TRUE
Neutrophil	cg05933116	0.111	0.087	0.134	0.795	9.286	0	0	24.461	TRUE
Neutrophil	cg27343325	0.18	0.141	0.218	0.6	9.286	0	0	24.461	TRUE
Neutrophil	cg24892510	-0.069	-0.084	-0.054	0.104	-9.284	0	0	24.461	FALSE
Neutrophil	cg23177839	-0.134	-0.163	-0.106	0.708	-9.286	0	0	24.461	TRUE
Neutrophil	cg04142249	0.108	0.085	0.131	0.884	9.286	0	0	24.461	TRUE
Neutrophil	cg14066207	0.208	0.164	0.252	0.774	9.286	0	0	24.46	TRUE
Neutrophil	cg00610000	0.096	0.076	0.117	0.874	9.286	0	0	24.46	FALSE
Neutrophil	cg22657351	0.188	0.148	0.228	0.644	9.286	0	0	24.46	TRUE
Neutrophil	cg08556822	-0.057	-0.069	-0.045	0.093	-9.284	0	0	24.46	FALSE
Neutrophil	cg06515328	0.317	0.25	0.385	0.474	9.286	0	0	24.46	TRUE
Neutrophil	cg13913933	0.144	0.113	0.174	0.83	9.286	0	0	24.46	TRUE
Neutrophil	cg04382108	0.131	0.103	0.159	0.843	9.286	0	0	24.46	TRUE
Neutrophil	cg00531628	-0.08	-0.097	-0.063	0.093	-9.285	0	0	24.46	FALSE
Neutrophil	cg09949429	-0.063	-0.077	-0.05	0.073	-9.284	0	0	24.459	FALSE
Neutrophil	cg19470841	0.212	0.167	0.257	0.45	9.286	0	0	24.459	TRUE
Neutrophil	cg04272133	0.165	0.13	0.2	0.729	9.286	0	0	24.459	TRUE
Neutrophil	cg03484533	-0.071	-0.086	-0.056	0.078	-9.284	0	0	24.459	FALSE
Neutrophil	cg15629311	-0.241	-0.293	-0.19	0.306	-9.286	0	0	24.458	TRUE
Neutrophil	cg03854487	0.204	0.161	0.248	0.625	9.286	0	0	24.457	TRUE
Neutrophil	cg22007110	-0.199	-0.241	-0.156	0.256	-9.286	0	0	24.457	TRUE
Neutrophil	cg23183906	-0.066	-0.08	-0.052	0.074	-9.283	0	0	24.457	FALSE
Neutrophil	cg12705340	0.149	0.117	0.18	0.7	9.286	0	0	24.457	TRUE
Neutrophil	cg07052251	-0.084	-0.102	-0.066	0.099	-9.284	0	0	24.456	FALSE
Neutrophil	cg08584947	0.288	0.227	0.349	0.486	9.285	0	0	24.456	TRUE
Neutrophil	cg25562958	0.172	0.136	0.209	0.671	9.285	0	0	24.455	TRUE
Neutrophil	cg09292354	0.263	0.207	0.319	0.6	9.285	0	0	24.455	TRUE
Neutrophil	cg15125012	0.142	0.112	0.172	0.805	9.285	0	0	24.455	TRUE
Neutrophil	cg03108344	-0.076	-0.092	-0.06	0.09	-9.284	0	0	24.454	FALSE
Neutrophil	cg11441148	0.197	0.155	0.239	0.61	9.285	0	0	24.454	TRUE
Neutrophil	cg06854487	-0.092	-0.112	-0.072	0.137	-9.284	0	0	24.453	FALSE
Neutrophil	cg21271015	0.214	0.168	0.26	0.652	9.285	0	0	24.453	TRUE
Neutrophil	cg03746765	0.263	0.207	0.32	0.631	9.285	0	0	24.452	TRUE
Neutrophil	cg26639479	0.127	0.1	0.154	0.796	9.285	0	0	24.452	TRUE
Neutrophil	cg20943032	-0.113	-0.138	-0.089	0.136	-9.285	0	0	24.452	TRUE
Neutrophil	cg09693106	-0.27	-0.328	-0.213	0.302	-9.285	0	0	24.451	TRUE
Neutrophil	cg18297538	-0.07	-0.085	-0.055	0.077	-9.283	0	0	24.451	FALSE
Neutrophil	cg17367836	0.27	0.212	0.327	0.619	9.284	0	0	24.45	TRUE
Neutrophil	cg04696969	0.243	0.192	0.295	0.698	9.284	0	0	24.449	TRUE
Neutrophil	cg10286219	0.189	0.149	0.23	0.546	9.284	0	0	24.449	TRUE
Neutrophil	cg25383605	0.218	0.172	0.265	0.43	9.284	0	0	24.449	TRUE
Neutrophil	cg03974193	0.411	0.323	0.498	0.436	9.284	0	0	24.448	TRUE
Neutrophil	cg15324651	-0.124	-0.151	-0.098	0.183	-9.284	0	0	24.447	TRUE
Neutrophil	cg02261047	-0.157	-0.19	-0.123	0.161	-9.284	0	0	24.446	TRUE
Neutrophil	cg20781967	0.33	0.26	0.401	0.51	9.284	0	0	24.446	TRUE
Neutrophil	cg00031162	0.284	0.224	0.345	0.581	9.284	0	0	24.445	TRUE
Neutrophil	cg20713898	-0.065	-0.079	-0.052	0.087	-9.281	0	0	24.445	FALSE
Neutrophil	cg03001333	0.081	0.064	0.098	0.875	9.282	0	0	24.444	FALSE
Neutrophil	cg20805367	-0.24	-0.291	-0.189	0.324	-9.283	0	0	24.443	TRUE
Neutrophil	cg11908453	0.277	0.218	0.336	0.625	9.283	0	0	24.443	TRUE
Neutrophil	cg20525229	0.176	0.138	0.214	0.815	9.283	0	0	24.443	TRUE
Neutrophil	cg01215027	0.155	0.122	0.188	0.795	9.283	0	0	24.442	TRUE
Neutrophil	cg14213406	0.262	0.206	0.318	0.432	9.283	0	0	24.442	TRUE
Neutrophil	cg00793562	0.159	0.125	0.193	0.538	9.283	0	0	24.442	TRUE
Neutrophil	cg08505222	0.213	0.167	0.258	0.744	9.283	0	0	24.442	TRUE
Neutrophil	cg02543470	0.229	0.18	0.278	0.724	9.283	0	0	24.441	TRUE
Neutrophil	cg21590238	0.296	0.233	0.359	0.511	9.283	0	0	24.441	TRUE
Neutrophil	cg18736711	0.214	0.168	0.26	0.713	9.283	0	0	24.441	TRUE
Neutrophil	cg26675329	0.214	0.168	0.259	0.629	9.283	0	0	24.44	TRUE
Neutrophil	cg24126247	-0.059	-0.072	-0.047	0.126	-9.28	0	0	24.44	FALSE
Neutrophil	cg00375025	0.28	0.22	0.34	0.597	9.283	0	0	24.44	TRUE
Neutrophil	cg20796467	-0.31	-0.376	-0.244	0.343	-9.283	0	0	24.44	TRUE
Neutrophil	cg23791600	0.317	0.249	0.385	0.632	9.282	0	0	24.439	TRUE
Neutrophil	cg12171863	-0.121	-0.147	-0.096	0.164	-9.282	0	0	24.439	TRUE
Neutrophil	cg09912203	0.085	0.067	0.104	0.883	9.281	0	0	24.439	FALSE
Neutrophil	cg00644351	0.355	0.279	0.431	0.573	9.282	0	0	24.438	TRUE
Neutrophil	cg12997404	-0.146	-0.178	-0.115	0.14	-9.282	0	0	24.438	TRUE
Neutrophil	cg04709703	0.256	0.201	0.31	0.486	9.282	0	0	24.438	TRUE
Neutrophil	cg08839210	-0.22	-0.267	-0.173	0.218	-9.282	0	0	24.438	TRUE
Neutrophil	cg09916853	-0.129	-0.157	-0.102	0.148	-9.282	0	0	24.438	TRUE
Neutrophil	cg04018738	-0.176	-0.214	-0.139	0.931	-9.282	0	0	24.437	TRUE
Neutrophil	cg00817367	-0.082	-0.099	-0.064	0.105	-9.281	0	0	24.437	FALSE
Neutrophil	cg16558203	0.182	0.143	0.221	0.68	9.282	0	0	24.436	TRUE
Neutrophil	cg07494218	0.246	0.194	0.299	0.667	9.282	0	0	24.436	TRUE
Neutrophil	cg16898425	-0.197	-0.24	-0.155	0.242	-9.282	0	0	24.436	TRUE
Neutrophil	cg09376855	0.097	0.076	0.117	0.881	9.281	0	0	24.435	FALSE
Neutrophil	cg01398432	-0.055	-0.067	-0.043	0.083	-9.279	0	0	24.435	FALSE
Neutrophil	cg21226516	-0.29	-0.351	-0.228	0.525	-9.282	0	0	24.435	TRUE
Neutrophil	cg06937051	0.09	0.071	0.11	0.871	9.281	0	0	24.435	FALSE
Neutrophil	cg02727916	0.11	0.087	0.134	0.845	9.282	0	0	24.435	TRUE
Neutrophil	cg13467169	-0.081	-0.098	-0.064	0.114	-9.28	0	0	24.435	FALSE
Neutrophil	cg23062810	-0.29	-0.351	-0.228	0.454	-9.282	0	0	24.435	TRUE
Neutrophil	cg25124739	-0.108	-0.131	-0.085	0.155	-9.282	0	0	24.435	TRUE
Neutrophil	cg27235955	0.179	0.141	0.218	0.769	9.281	0	0	24.434	TRUE
Neutrophil	cg25326856	0.191	0.15	0.232	0.741	9.281	0	0	24.433	TRUE
Neutrophil	cg17771515	-0.065	-0.079	-0.051	0.072	-9.279	0	0	24.433	FALSE
Neutrophil	cg03498228	0.08	0.063	0.097	0.904	9.28	0	0	24.433	FALSE
Neutrophil	cg06751603	0.067	0.053	0.081	0.877	9.279	0	0	24.433	FALSE
Neutrophil	cg24512134	0.091	0.072	0.111	0.89	9.281	0	0	24.432	FALSE
Neutrophil	cg09047573	-0.315	-0.383	-0.248	0.393	-9.281	0	0	24.432	TRUE
Neutrophil	cg01833212	-0.049	-0.059	-0.039	0.062	-9.279	0	0	24.432	FALSE
Neutrophil	cg12655059	0.264	0.208	0.32	0.714	9.281	0	0	24.432	TRUE
Neutrophil	cg09904358	0.263	0.207	0.32	0.639	9.281	0	0	24.432	TRUE
Neutrophil	cg13913015	-0.067	-0.081	-0.053	0.082	-9.279	0	0	24.432	FALSE
Neutrophil	cg07353895	0.069	0.054	0.084	0.93	9.279	0	0	24.431	FALSE
Neutrophil	cg25161029	0.257	0.202	0.312	0.139	9.281	0	0	24.431	TRUE
Neutrophil	cg10927727	0.221	0.174	0.268	0.694	9.281	0	0	24.431	TRUE
Neutrophil	cg03544474	-0.241	-0.292	-0.189	0.325	-9.281	0	0	24.431	TRUE
Neutrophil	cg23347429	-0.175	-0.213	-0.138	0.173	-9.281	0	0	24.429	TRUE
Neutrophil	cg07784084	0.266	0.209	0.323	0.524	9.28	0	0	24.428	TRUE
Neutrophil	cg02333706	-0.11	-0.133	-0.086	0.234	-9.28	0	0	24.428	TRUE
Neutrophil	cg22142329	0.253	0.199	0.306	0.679	9.28	0	0	24.428	TRUE
Neutrophil	cg17383811	0.128	0.1	0.155	0.846	9.28	0	0	24.427	TRUE
Neutrophil	cg22443940	0.301	0.237	0.366	0.414	9.28	0	0	24.427	TRUE
Neutrophil	cg00583003	0.101	0.08	0.123	0.88	9.28	0	0	24.427	TRUE
Neutrophil	cg26853855	0.341	0.268	0.413	0.457	9.28	0	0	24.426	TRUE
Neutrophil	cg14839830	0.106	0.083	0.128	0.845	9.28	0	0	24.426	TRUE
Neutrophil	cg17085721	0.076	0.06	0.092	0.913	9.278	0	0	24.426	FALSE
Neutrophil	cg14506032	0.28	0.22	0.34	0.556	9.28	0	0	24.425	TRUE
Neutrophil	cg22361106	0.259	0.204	0.315	0.449	9.28	0	0	24.424	TRUE
Neutrophil	cg06281278	0.086	0.067	0.104	0.882	9.279	0	0	24.424	FALSE
Neutrophil	cg03922648	0.278	0.218	0.337	0.53	9.28	0	0	24.423	TRUE
Neutrophil	cg26276898	0.169	0.133	0.205	0.792	9.28	0	0	24.423	TRUE
Neutrophil	cg23388714	-0.072	-0.087	-0.057	0.095	-9.277	0	0	24.423	FALSE
Neutrophil	cg13776304	0.177	0.139	0.215	0.797	9.279	0	0	24.422	TRUE
Neutrophil	cg19760410	-0.189	-0.229	-0.149	0.226	-9.279	0	0	24.422	TRUE
Neutrophil	cg19518963	-0.068	-0.083	-0.054	0.097	-9.277	0	0	24.422	FALSE
Neutrophil	cg01546047	0.279	0.219	0.338	0.456	9.279	0	0	24.421	TRUE
Neutrophil	cg13934792	-0.073	-0.088	-0.057	0.123	-9.277	0	0	24.421	FALSE
Neutrophil	cg25432696	-0.277	-0.336	-0.218	0.266	-9.279	0	0	24.42	TRUE
Neutrophil	cg11416533	-0.068	-0.082	-0.053	0.139	-9.277	0	0	24.42	FALSE
Neutrophil	cg11191049	-0.071	-0.086	-0.056	0.093	-9.277	0	0	24.42	FALSE
Neutrophil	cg11429632	-0.084	-0.103	-0.066	0.098	-9.278	0	0	24.42	FALSE
Neutrophil	cg27508904	0.28	0.22	0.339	0.504	9.279	0	0	24.42	TRUE
Neutrophil	cg08841910	-0.073	-0.089	-0.058	0.078	-9.277	0	0	24.419	FALSE
Neutrophil	cg14095283	0.162	0.127	0.197	0.783	9.279	0	0	24.419	TRUE
Neutrophil	cg06750045	0.1	0.078	0.121	0.888	9.279	0	0	24.419	FALSE
Neutrophil	cg02977954	0.183	0.144	0.223	0.746	9.279	0	0	24.419	TRUE
Neutrophil	cg03992107	0.171	0.135	0.208	0.703	9.278	0	0	24.417	TRUE
Neutrophil	cg02681389	0.17	0.133	0.206	0.772	9.278	0	0	24.417	TRUE
Neutrophil	cg02057134	0.238	0.188	0.289	0.631	9.278	0	0	24.417	TRUE
Neutrophil	cg15478390	-0.078	-0.095	-0.061	0.086	-9.277	0	0	24.416	FALSE
Neutrophil	cg06207728	0.179	0.141	0.217	0.742	9.278	0	0	24.416	TRUE
Neutrophil	cg02603251	0.186	0.146	0.225	0.717	9.278	0	0	24.416	TRUE
Neutrophil	cg11660146	-0.104	-0.126	-0.082	0.116	-9.278	0	0	24.416	TRUE
Neutrophil	cg25737891	-0.225	-0.273	-0.177	0.478	-9.278	0	0	24.415	TRUE
Neutrophil	ch.7.2714749F	-0.089	-0.108	-0.07	0.117	-9.277	0	0	24.415	FALSE
Neutrophil	cg21244322	-0.313	-0.379	-0.246	0.476	-9.278	0	0	24.414	TRUE
Neutrophil	cg08613594	-0.071	-0.087	-0.056	0.077	-9.276	0	0	24.414	FALSE
Neutrophil	cg13446874	0.191	0.15	0.232	0.747	9.278	0	0	24.413	TRUE
Neutrophil	cg07600170	0.229	0.18	0.278	0.692	9.278	0	0	24.413	TRUE
Neutrophil	cg21752601	0.27	0.212	0.327	0.645	9.278	0	0	24.412	TRUE
Neutrophil	cg05377417	-0.065	-0.079	-0.051	0.093	-9.275	0	0	24.412	FALSE
Neutrophil	cg17486644	0.234	0.184	0.284	0.713	9.278	0	0	24.412	TRUE
Neutrophil	cg11088380	-0.072	-0.088	-0.057	0.084	-9.275	0	0	24.411	FALSE
Neutrophil	cg04201527	0.271	0.213	0.329	0.544	9.277	0	0	24.411	TRUE
Neutrophil	cg19993589	-0.235	-0.286	-0.185	0.263	-9.277	0	0	24.411	TRUE
Neutrophil	cg22476252	0.145	0.114	0.176	0.627	9.277	0	0	24.411	TRUE
Neutrophil	cg18499321	0.149	0.117	0.18	0.778	9.277	0	0	24.411	TRUE
Neutrophil	cg20313951	0.195	0.154	0.237	0.617	9.277	0	0	24.41	TRUE
Neutrophil	cg23645302	0.309	0.243	0.375	0.578	9.277	0	0	24.409	TRUE
Neutrophil	cg07027430	-0.308	-0.373	-0.242	0.462	-9.277	0	0	24.409	TRUE
Neutrophil	cg21911490	0.12	0.095	0.146	0.839	9.277	0	0	24.408	TRUE
Neutrophil	cg15133564	0.266	0.209	0.322	0.545	9.277	0	0	24.408	TRUE
Neutrophil	cg01214847	0.305	0.24	0.37	0.612	9.277	0	0	24.408	TRUE
Neutrophil	cg15814750	0.261	0.205	0.316	0.675	9.277	0	0	24.407	TRUE
Neutrophil	cg11614093	0.303	0.238	0.367	0.566	9.277	0	0	24.407	TRUE
Neutrophil	cg04631757	-0.07	-0.085	-0.055	0.081	-9.275	0	0	24.407	FALSE
Neutrophil	cg09689465	0.081	0.064	0.098	0.837	9.275	0	0	24.407	FALSE
Neutrophil	cg19676227	0.265	0.209	0.322	0.277	9.276	0	0	24.406	TRUE
Neutrophil	cg12015124	-0.062	-0.075	-0.048	0.079	-9.274	0	0	24.406	FALSE
Neutrophil	cg22202929	-0.234	-0.284	-0.184	0.615	-9.276	0	0	24.405	TRUE
Neutrophil	cg21092324	-0.321	-0.389	-0.252	0.37	-9.276	0	0	24.405	TRUE
Neutrophil	cg11632679	0.256	0.201	0.31	0.509	9.276	0	0	24.405	TRUE
Neutrophil	cg13063900	0.191	0.151	0.232	0.783	9.276	0	0	24.404	TRUE
Neutrophil	cg05343799	-0.042	-0.051	-0.033	0.05	-9.274	0	0	24.404	FALSE
Neutrophil	cg14286099	0.102	0.08	0.124	0.87	9.276	0	0	24.403	TRUE
Neutrophil	cg26956157	0.183	0.144	0.222	0.807	9.276	0	0	24.403	TRUE
Neutrophil	cg10863036	0.227	0.179	0.276	0.646	9.276	0	0	24.403	TRUE
Neutrophil	cg07524679	-0.258	-0.313	-0.203	0.362	-9.276	0	0	24.402	TRUE
Neutrophil	cg06904667	0.234	0.184	0.284	0.596	9.276	0	0	24.402	TRUE
Neutrophil	cg15923936	0.227	0.179	0.276	0.327	9.276	0	0	24.402	TRUE
Neutrophil	cg17321888	0.199	0.157	0.242	0.726	9.276	0	0	24.401	TRUE
Neutrophil	cg16393688	-0.068	-0.083	-0.053	0.076	-9.273	0	0	24.401	FALSE
Neutrophil	cg22026389	0.351	0.276	0.426	0.612	9.275	0	0	24.4	TRUE
Neutrophil	cg20687242	-0.131	-0.159	-0.103	0.131	-9.275	0	0	24.4	TRUE
Neutrophil	cg08620636	0.172	0.135	0.209	0.802	9.275	0	0	24.399	TRUE
Neutrophil	cg23956385	0.13	0.102	0.158	0.239	9.275	0	0	24.399	TRUE
Neutrophil	cg10698404	-0.072	-0.087	-0.057	0.088	-9.273	0	0	24.399	FALSE
Neutrophil	cg05902531	-0.074	-0.09	-0.058	0.089	-9.273	0	0	24.399	FALSE
Neutrophil	cg25363564	0.232	0.182	0.281	0.562	9.275	0	0	24.398	TRUE
Neutrophil	cg24288310	-0.136	-0.165	-0.107	0.151	-9.275	0	0	24.398	TRUE
Neutrophil	cg21144940	0.138	0.108	0.167	0.778	9.275	0	0	24.398	TRUE
Neutrophil	cg26445608	-0.25	-0.304	-0.197	0.54	-9.275	0	0	24.398	TRUE
Neutrophil	cg01063935	0.212	0.167	0.258	0.733	9.275	0	0	24.397	TRUE
Neutrophil	cg10389722	-0.04	-0.048	-0.031	0.051	-9.272	0	0	24.397	FALSE
Neutrophil	cg07725829	0.223	0.176	0.271	0.469	9.275	0	0	24.397	TRUE
Neutrophil	cg03567262	0.212	0.167	0.258	0.578	9.275	0	0	24.396	TRUE
Neutrophil	cg04836530	0.263	0.207	0.319	0.525	9.275	0	0	24.396	TRUE
Neutrophil	cg11248812	0.114	0.09	0.139	0.843	9.275	0	0	24.396	TRUE
Neutrophil	cg16339598	0.113	0.089	0.137	0.849	9.274	0	0	24.395	TRUE
Neutrophil	cg13458803	0.214	0.168	0.26	0.792	9.274	0	0	24.395	TRUE
Neutrophil	cg10227678	0.201	0.158	0.244	0.74	9.274	0	0	24.395	TRUE
Neutrophil	cg13408214	-0.289	-0.351	-0.227	0.711	-9.274	0	0	24.395	TRUE
Neutrophil	cg01146539	0.094	0.074	0.113	0.871	9.274	0	0	24.394	FALSE
Neutrophil	cg08553857	0.121	0.095	0.147	0.841	9.274	0	0	24.394	TRUE
Neutrophil	ch.1.3532527F	-0.083	-0.101	-0.066	0.09	-9.273	0	0	24.393	FALSE
Neutrophil	cg08383709	-0.069	-0.084	-0.054	0.084	-9.272	0	0	24.393	FALSE
Neutrophil	cg26238975	0.161	0.127	0.195	0.807	9.274	0	0	24.393	TRUE
Neutrophil	cg11372422	-0.104	-0.126	-0.082	0.132	-9.274	0	0	24.392	TRUE
Neutrophil	cg07114886	0.213	0.168	0.259	0.484	9.274	0	0	24.392	TRUE
Neutrophil	cg26351533	-0.064	-0.078	-0.05	0.071	-9.272	0	0	24.392	FALSE
Neutrophil	cg08135965	-0.073	-0.089	-0.058	0.083	-9.272	0	0	24.392	FALSE
Neutrophil	ch.15.46395492R	-0.047	-0.057	-0.037	0.053	-9.272	0	0	24.392	FALSE
Neutrophil	cg02346790	-0.277	-0.336	-0.218	0.319	-9.274	0	0	24.392	TRUE
Neutrophil	cg16122370	0.243	0.191	0.295	0.582	9.274	0	0	24.391	TRUE
Neutrophil	cg07728084	0.093	0.073	0.112	0.853	9.273	0	0	24.391	FALSE
Neutrophil	cg16147408	0.162	0.128	0.197	0.804	9.274	0	0	24.391	TRUE
Neutrophil	cg02827132	0.23	0.181	0.279	0.75	9.274	0	0	24.391	TRUE
Neutrophil	cg05855347	0.134	0.106	0.163	0.846	9.274	0	0	24.391	TRUE
Neutrophil	cg03388266	0.273	0.215	0.332	0.558	9.274	0	0	24.39	TRUE
Neutrophil	cg11701615	0.244	0.192	0.297	0.435	9.273	0	0	24.39	TRUE
Neutrophil	cg16264004	0.252	0.198	0.306	0.643	9.273	0	0	24.39	TRUE
Neutrophil	cg03024372	-0.093	-0.113	-0.074	0.093	-9.273	0	0	24.389	FALSE
Neutrophil	cg19657960	0.198	0.155	0.24	0.768	9.273	0	0	24.389	TRUE
Neutrophil	cg02861441	-0.045	-0.055	-0.035	0.045	-9.271	0	0	24.389	FALSE
Neutrophil	cg18997433	-0.065	-0.079	-0.051	0.083	-9.271	0	0	24.389	FALSE
Neutrophil	cg15201677	0.076	0.06	0.093	0.843	9.272	0	0	24.388	FALSE
Neutrophil	cg13510813	0.27	0.212	0.327	0.647	9.273	0	0	24.388	TRUE
Neutrophil	cg04749372	0.265	0.209	0.322	0.561	9.273	0	0	24.388	TRUE
Neutrophil	cg03040530	0.158	0.124	0.191	0.737	9.273	0	0	24.388	TRUE
Neutrophil	cg21531604	-0.253	-0.308	-0.199	0.448	-9.273	0	0	24.388	TRUE
Neutrophil	cg20770409	0.234	0.184	0.284	0.632	9.273	0	0	24.387	TRUE
Neutrophil	cg22212250	0.344	0.271	0.418	0.611	9.273	0	0	24.387	TRUE
Neutrophil	cg05329135	0.33	0.26	0.401	0.565	9.273	0	0	24.386	TRUE
Neutrophil	cg18859248	0.19	0.15	0.231	0.627	9.273	0	0	24.386	TRUE
Neutrophil	cg03470646	0.288	0.227	0.35	0.657	9.273	0	0	24.386	TRUE
Neutrophil	cg09671650	0.184	0.144	0.223	0.367	9.273	0	0	24.386	TRUE
Neutrophil	cg08445138	0.178	0.14	0.216	0.775	9.273	0	0	24.385	TRUE
Neutrophil	cg11842752	0.175	0.138	0.213	0.768	9.273	0	0	24.385	TRUE
Neutrophil	cg18283361	0.177	0.139	0.214	0.753	9.273	0	0	24.385	TRUE
Neutrophil	cg21672889	-0.071	-0.086	-0.056	0.093	-9.271	0	0	24.385	FALSE
Neutrophil	cg03904711	0.14	0.11	0.17	0.681	9.273	0	0	24.385	TRUE
Neutrophil	cg00628697	-0.307	-0.372	-0.241	0.361	-9.272	0	0	24.384	TRUE
Neutrophil	cg24189431	0.106	0.083	0.128	0.868	9.272	0	0	24.383	TRUE
Neutrophil	cg15817542	-0.25	-0.303	-0.197	0.379	-9.272	0	0	24.383	TRUE
Neutrophil	cg17314478	0.287	0.226	0.349	0.575	9.272	0	0	24.382	TRUE
Neutrophil	cg05384887	0.232	0.182	0.281	0.69	9.272	0	0	24.382	TRUE
Neutrophil	cg14166053	0.183	0.144	0.222	0.676	9.272	0	0	24.382	TRUE
Neutrophil	cg13166171	0.291	0.229	0.353	0.523	9.272	0	0	24.382	TRUE
Neutrophil	cg25036527	0.306	0.24	0.371	0.498	9.272	0	0	24.382	TRUE
Neutrophil	cg06117093	-0.368	-0.447	-0.29	0.4	-9.272	0	0	24.382	TRUE
Neutrophil	cg12229172	-0.076	-0.092	-0.06	0.077	-9.27	0	0	24.381	FALSE
Neutrophil	cg21788755	0.186	0.146	0.226	0.403	9.272	0	0	24.381	TRUE
Neutrophil	cg22135685	0.102	0.081	0.124	0.878	9.272	0	0	24.379	TRUE
Neutrophil	cg26619624	0.335	0.263	0.406	0.249	9.272	0	0	24.379	TRUE
Neutrophil	cg00610692	0.233	0.183	0.282	0.339	9.272	0	0	24.379	TRUE
Neutrophil	cg07137934	-0.213	-0.259	-0.168	0.276	-9.271	0	0	24.379	TRUE
Neutrophil	cg23546506	0.263	0.207	0.319	0.695	9.271	0	0	24.378	TRUE
Neutrophil	cg13024668	0.086	0.067	0.104	0.861	9.27	0	0	24.377	FALSE
Neutrophil	cg22436123	-0.093	-0.113	-0.074	0.124	-9.271	0	0	24.377	FALSE
Neutrophil	cg21781979	-0.261	-0.317	-0.205	0.304	-9.271	0	0	24.377	TRUE
Neutrophil	cg00861856	0.217	0.17	0.263	0.743	9.271	0	0	24.377	TRUE
Neutrophil	cg06462796	-0.2	-0.242	-0.157	0.263	-9.271	0	0	24.376	TRUE
Neutrophil	cg16849024	-0.187	-0.227	-0.147	0.383	-9.271	0	0	24.376	TRUE
Neutrophil	cg04477681	0.135	0.106	0.163	0.786	9.271	0	0	24.376	TRUE
Neutrophil	cg23349726	0.242	0.19	0.293	0.711	9.271	0	0	24.376	TRUE
Neutrophil	cg27650985	0.088	0.069	0.106	0.776	9.27	0	0	24.375	FALSE
Neutrophil	cg12656272	-0.274	-0.332	-0.215	0.485	-9.271	0	0	24.375	TRUE
Neutrophil	cg21829783	-0.244	-0.296	-0.192	0.308	-9.271	0	0	24.375	TRUE
Neutrophil	cg09251074	0.16	0.126	0.194	0.874	9.271	0	0	24.374	TRUE
Neutrophil	cg15595573	-0.141	-0.171	-0.111	0.159	-9.271	0	0	24.374	TRUE
Neutrophil	cg27363021	0.249	0.196	0.302	0.73	9.27	0	0	24.372	TRUE
Neutrophil	cg13393914	-0.053	-0.065	-0.042	0.068	-9.268	0	0	24.372	FALSE
Neutrophil	cg27456951	0.151	0.119	0.184	0.817	9.27	0	0	24.371	TRUE
Neutrophil	cg01079407	0.173	0.136	0.21	0.479	9.27	0	0	24.37	TRUE
Neutrophil	cg21361087	0.11	0.087	0.134	0.869	9.27	0	0	24.37	TRUE
Neutrophil	cg03651021	0.252	0.198	0.306	0.75	9.27	0	0	24.37	TRUE
Neutrophil	cg19593741	0.295	0.232	0.357	0.429	9.27	0	0	24.37	TRUE
Neutrophil	cg08965723	-0.074	-0.09	-0.059	0.096	-9.268	0	0	24.37	FALSE
Neutrophil	cg11197945	0.09	0.071	0.11	0.835	9.269	0	0	24.369	FALSE
Neutrophil	cg15877196	-0.068	-0.083	-0.054	0.097	-9.268	0	0	24.369	FALSE
Neutrophil	cg02540537	0.096	0.075	0.116	0.878	9.269	0	0	24.369	FALSE
Neutrophil	cg20397543	-0.07	-0.085	-0.055	0.091	-9.267	0	0	24.368	FALSE
Neutrophil	cg26754510	0.259	0.204	0.315	0.312	9.27	0	0	24.368	TRUE
Neutrophil	cg17992259	0.21	0.165	0.255	0.729	9.269	0	0	24.368	TRUE
Neutrophil	cg03110722	0.246	0.193	0.299	0.423	9.269	0	0	24.367	TRUE
Neutrophil	cg12701576	-0.058	-0.071	-0.046	0.066	-9.267	0	0	24.367	FALSE
Neutrophil	cg14461586	0.081	0.064	0.099	0.869	9.268	0	0	24.366	FALSE
Neutrophil	cg00235460	0.265	0.209	0.322	0.632	9.269	0	0	24.366	TRUE
Neutrophil	cg04700474	0.254	0.2	0.308	0.714	9.269	0	0	24.366	TRUE
Neutrophil	cg19791627	0.21	0.165	0.255	0.741	9.269	0	0	24.366	TRUE
Neutrophil	cg24328774	-0.2	-0.243	-0.157	0.29	-9.269	0	0	24.365	TRUE
Neutrophil	cg08529333	-0.133	-0.161	-0.105	0.177	-9.269	0	0	24.365	TRUE
Neutrophil	cg15015426	0.336	0.264	0.407	0.343	9.269	0	0	24.365	TRUE
Neutrophil	cg23509128	0.166	0.131	0.201	0.814	9.269	0	0	24.365	TRUE
Neutrophil	cg23642766	-0.095	-0.116	-0.075	0.098	-9.268	0	0	24.365	FALSE
Neutrophil	cg20454888	0.151	0.119	0.184	0.756	9.269	0	0	24.365	TRUE
Neutrophil	cg13746740	-0.212	-0.258	-0.167	0.274	-9.269	0	0	24.364	TRUE
Neutrophil	cg21544658	0.172	0.136	0.209	0.73	9.269	0	0	24.364	TRUE
Neutrophil	cg15495966	-0.169	-0.205	-0.133	0.366	-9.269	0	0	24.364	TRUE
Neutrophil	cg04455265	0.122	0.096	0.148	0.849	9.269	0	0	24.364	TRUE
Neutrophil	cg07516702	0.244	0.192	0.296	0.716	9.269	0	0	24.364	TRUE
Neutrophil	cg22993715	0.254	0.2	0.308	0.643	9.269	0	0	24.364	TRUE
Neutrophil	cg14585054	0.265	0.208	0.321	0.585	9.269	0	0	24.363	TRUE
Neutrophil	cg27563121	-0.242	-0.293	-0.19	0.831	-9.269	0	0	24.363	TRUE
Neutrophil	cg11282650	-0.057	-0.069	-0.045	0.1	-9.266	0	0	24.363	FALSE
Neutrophil	cg15048099	0.217	0.171	0.264	0.26	9.269	0	0	24.363	TRUE
Neutrophil	cg13289884	-0.152	-0.184	-0.119	0.12	-9.268	0	0	24.363	TRUE
Neutrophil	cg14454073	-0.071	-0.086	-0.056	0.083	-9.266	0	0	24.361	FALSE
Neutrophil	cg04334727	0.104	0.082	0.126	0.843	9.268	0	0	24.361	TRUE
Neutrophil	cg20848619	-0.057	-0.069	-0.045	0.082	-9.266	0	0	24.36	FALSE
Neutrophil	cg25233555	0.203	0.16	0.246	0.781	9.268	0	0	24.36	TRUE
Neutrophil	cg21730067	-0.071	-0.087	-0.056	0.083	-9.266	0	0	24.36	FALSE
Neutrophil	cg10282799	-0.078	-0.095	-0.061	0.092	-9.266	0	0	24.36	FALSE
Neutrophil	cg04410757	0.098	0.077	0.119	0.872	9.268	0	0	24.359	FALSE
Neutrophil	cg04279973	-0.107	-0.13	-0.084	0.126	-9.268	0	0	24.359	TRUE
Neutrophil	cg17383207	-0.057	-0.07	-0.045	0.088	-9.266	0	0	24.359	FALSE
Neutrophil	cg14533298	0.245	0.193	0.297	0.696	9.268	0	0	24.359	TRUE
Neutrophil	cg06928695	0.208	0.164	0.253	0.653	9.268	0	0	24.358	TRUE
Neutrophil	cg25325159	-0.071	-0.086	-0.055	0.118	-9.266	0	0	24.358	FALSE
Neutrophil	cg09877744	-0.29	-0.352	-0.228	0.373	-9.267	0	0	24.357	TRUE
Neutrophil	cg16480539	-0.056	-0.068	-0.044	0.083	-9.265	0	0	24.357	FALSE
Neutrophil	cg04625975	0.3	0.236	0.365	0.543	9.267	0	0	24.356	TRUE
Neutrophil	cg09661430	-0.073	-0.089	-0.057	0.082	-9.265	0	0	24.356	FALSE
Neutrophil	cg15755406	-0.068	-0.082	-0.053	0.077	-9.265	0	0	24.356	FALSE
Neutrophil	cg16379716	0.287	0.226	0.349	0.559	9.267	0	0	24.356	TRUE
Neutrophil	cg21957616	-0.066	-0.081	-0.052	0.078	-9.265	0	0	24.355	FALSE
Neutrophil	cg17848054	-0.26	-0.315	-0.204	0.56	-9.267	0	0	24.354	TRUE
Neutrophil	cg18905161	0.251	0.197	0.304	0.316	9.267	0	0	24.354	TRUE
Neutrophil	cg12682931	0.048	0.038	0.058	0.904	9.265	0	0	24.354	FALSE
Neutrophil	cg12367520	-0.061	-0.074	-0.048	0.074	-9.265	0	0	24.354	FALSE
Neutrophil	cg19002591	0.208	0.164	0.253	0.561	9.267	0	0	24.354	TRUE
Neutrophil	cg17484699	0.21	0.165	0.255	0.654	9.267	0	0	24.352	TRUE
Neutrophil	cg03337886	0.216	0.17	0.262	0.559	9.266	0	0	24.351	TRUE
Neutrophil	cg18123790	-0.073	-0.089	-0.057	0.12	-9.264	0	0	24.35	FALSE
Neutrophil	cg00105102	0.249	0.196	0.303	0.663	9.266	0	0	24.35	TRUE
Neutrophil	cg26833096	0.085	0.067	0.103	0.872	9.265	0	0	24.35	FALSE
Neutrophil	cg12095186	0.068	0.053	0.082	0.902	9.264	0	0	24.349	FALSE
Neutrophil	cg06323023	-0.095	-0.116	-0.075	0.106	-9.266	0	0	24.349	FALSE
Neutrophil	cg10300188	-0.251	-0.305	-0.198	0.617	-9.266	0	0	24.349	TRUE
Neutrophil	cg17322774	0.213	0.168	0.259	0.593	9.266	0	0	24.348	TRUE
Neutrophil	cg23523364	0.191	0.15	0.231	0.466	9.266	0	0	24.348	TRUE
Neutrophil	cg00790741	0.172	0.136	0.209	0.794	9.266	0	0	24.348	TRUE
Neutrophil	cg00714672	0.102	0.08	0.123	0.861	9.266	0	0	24.347	TRUE
Neutrophil	cg02999431	0.24	0.189	0.291	0.674	9.265	0	0	24.346	TRUE
Neutrophil	cg25587181	-0.068	-0.082	-0.053	0.08	-9.263	0	0	24.346	FALSE
Neutrophil	cg18972811	-0.178	-0.216	-0.14	0.193	-9.265	0	0	24.346	TRUE
Neutrophil	cg16355945	-0.181	-0.22	-0.142	0.217	-9.265	0	0	24.345	TRUE
Neutrophil	cg04150588	0.137	0.108	0.166	0.825	9.265	0	0	24.345	TRUE
Neutrophil	cg21096548	0.083	0.065	0.101	0.853	9.264	0	0	24.345	FALSE
Neutrophil	cg19703610	-0.239	-0.29	-0.188	0.327	-9.265	0	0	24.344	TRUE
Neutrophil	cg21341435	0.172	0.135	0.208	0.789	9.265	0	0	24.344	TRUE
Neutrophil	cg06489289	0.201	0.158	0.244	0.704	9.265	0	0	24.344	TRUE
Neutrophil	cg18123399	-0.065	-0.079	-0.051	0.08	-9.263	0	0	24.343	FALSE
Neutrophil	cg22900057	0.096	0.075	0.116	0.862	9.265	0	0	24.343	FALSE
Neutrophil	cg07919775	0.215	0.169	0.261	0.756	9.265	0	0	24.343	TRUE
Neutrophil	cg17300051	-0.19	-0.23	-0.149	0.251	-9.265	0	0	24.343	TRUE
Neutrophil	cg24955845	-0.206	-0.25	-0.162	0.179	-9.265	0	0	24.343	TRUE
Neutrophil	cg01052699	0.091	0.072	0.111	0.871	9.264	0	0	24.342	FALSE
Neutrophil	cg13644626	0.312	0.245	0.378	0.443	9.265	0	0	24.342	TRUE
Neutrophil	cg13354695	0.181	0.143	0.22	0.79	9.265	0	0	24.341	TRUE
Neutrophil	cg02631082	0.17	0.134	0.206	0.633	9.264	0	0	24.34	TRUE
Neutrophil	cg17452301	-0.245	-0.297	-0.193	0.272	-9.264	0	0	24.34	TRUE
Neutrophil	cg00030466	0.211	0.166	0.255	0.787	9.264	0	0	24.339	TRUE
Neutrophil	cg01709766	0.229	0.18	0.278	0.694	9.264	0	0	24.339	TRUE
Neutrophil	cg08079052	-0.329	-0.4	-0.259	0.323	-9.264	0	0	24.339	TRUE
Neutrophil	cg19290902	0.279	0.219	0.339	0.512	9.264	0	0	24.338	TRUE
Neutrophil	cg19657380	-0.074	-0.089	-0.058	0.085	-9.262	0	0	24.338	FALSE
Neutrophil	cg06871149	0.104	0.082	0.126	0.869	9.264	0	0	24.338	TRUE
Neutrophil	cg05052969	-0.172	-0.208	-0.135	0.206	-9.264	0	0	24.338	TRUE
Neutrophil	cg24613043	0.112	0.088	0.136	0.827	9.264	0	0	24.338	TRUE
Neutrophil	cg14656245	0.225	0.177	0.273	0.738	9.264	0	0	24.338	TRUE
Neutrophil	cg03925072	0.259	0.204	0.315	0.676	9.264	0	0	24.338	TRUE
Neutrophil	cg26801037	0.315	0.248	0.383	0.591	9.264	0	0	24.337	TRUE
Neutrophil	cg04452713	-0.216	-0.263	-0.17	0.231	-9.264	0	0	24.336	TRUE
Neutrophil	cg15517875	0.287	0.226	0.348	0.527	9.264	0	0	24.336	TRUE
Neutrophil	cg11649825	-0.062	-0.076	-0.049	0.075	-9.261	0	0	24.336	FALSE
Neutrophil	cg03001995	-0.078	-0.095	-0.062	0.102	-9.262	0	0	24.336	FALSE
Neutrophil	cg02068171	0.303	0.238	0.368	0.58	9.264	0	0	24.335	TRUE
Neutrophil	cg12101927	-0.063	-0.076	-0.049	0.074	-9.261	0	0	24.335	FALSE
Neutrophil	cg21544633	0.165	0.13	0.2	0.271	9.263	0	0	24.335	TRUE
Neutrophil	cg11233340	0.164	0.129	0.199	0.798	9.263	0	0	24.335	TRUE
Neutrophil	cg03611732	-0.068	-0.083	-0.053	0.074	-9.261	0	0	24.334	FALSE
Neutrophil	cg05506365	-0.101	-0.123	-0.079	0.12	-9.263	0	0	24.334	TRUE
Neutrophil	cg15545660	0.329	0.259	0.399	0.596	9.263	0	0	24.334	TRUE
Neutrophil	cg04598035	0.212	0.166	0.257	0.632	9.263	0	0	24.334	TRUE
Neutrophil	cg01480384	-0.189	-0.23	-0.149	0.276	-9.263	0	0	24.333	TRUE
Neutrophil	cg04487296	-0.279	-0.338	-0.219	0.468	-9.263	0	0	24.333	TRUE
Neutrophil	cg08111446	-0.104	-0.126	-0.082	0.115	-9.263	0	0	24.332	TRUE
Neutrophil	cg15155199	0.172	0.135	0.208	0.795	9.263	0	0	24.331	TRUE
Neutrophil	cg01579884	-0.279	-0.339	-0.22	0.636	-9.263	0	0	24.33	TRUE
Neutrophil	cg16069079	-0.313	-0.38	-0.246	0.531	-9.263	0	0	24.33	TRUE
Neutrophil	cg09420907	-0.155	-0.189	-0.122	0.141	-9.263	0	0	24.33	TRUE
Neutrophil	cg14942536	0.211	0.166	0.256	0.766	9.263	0	0	24.33	TRUE
Neutrophil	cg14021073	-0.127	-0.154	-0.1	0.146	-9.262	0	0	24.329	TRUE
Neutrophil	cg24790544	0.22	0.173	0.267	0.725	9.262	0	0	24.329	TRUE
Neutrophil	cg07607355	-0.087	-0.105	-0.068	0.084	-9.261	0	0	24.329	FALSE
Neutrophil	cg05721790	0.073	0.057	0.089	0.921	9.26	0	0	24.328	FALSE
Neutrophil	cg12622182	0.171	0.134	0.207	0.207	9.262	0	0	24.328	TRUE
Neutrophil	cg16495940	0.27	0.212	0.328	0.52	9.262	0	0	24.328	TRUE
Neutrophil	cg05161930	-0.07	-0.085	-0.055	0.087	-9.26	0	0	24.328	FALSE
Neutrophil	cg23654206	-0.195	-0.237	-0.153	0.227	-9.262	0	0	24.328	TRUE
Neutrophil	cg25511286	-0.058	-0.071	-0.046	0.095	-9.26	0	0	24.328	FALSE
Neutrophil	cg01105948	-0.075	-0.091	-0.059	0.082	-9.26	0	0	24.327	FALSE
Neutrophil	cg06055551	-0.071	-0.087	-0.056	0.075	-9.26	0	0	24.327	FALSE
Neutrophil	cg15951557	-0.049	-0.059	-0.038	0.059	-9.26	0	0	24.326	FALSE
Neutrophil	cg00252804	0.198	0.156	0.241	0.592	9.262	0	0	24.326	TRUE
Neutrophil	cg07105285	-0.256	-0.311	-0.201	0.43	-9.262	0	0	24.325	TRUE
Neutrophil	cg20152841	-0.338	-0.41	-0.266	0.64	-9.262	0	0	24.325	TRUE
Neutrophil	cg09354331	0.119	0.093	0.144	0.862	9.262	0	0	24.325	TRUE
Neutrophil	cg10347265	-0.073	-0.089	-0.057	0.111	-9.26	0	0	24.325	FALSE
Neutrophil	cg14522302	0.106	0.083	0.128	0.799	9.262	0	0	24.324	TRUE
Neutrophil	cg05643988	0.091	0.071	0.11	0.938	9.261	0	0	24.324	FALSE
Neutrophil	cg10442932	0.207	0.163	0.251	0.699	9.261	0	0	24.324	TRUE
Neutrophil	cg17355809	0.342	0.269	0.416	0.371	9.261	0	0	24.324	TRUE
Neutrophil	cg13823327	0.253	0.199	0.307	0.68	9.261	0	0	24.324	TRUE
Neutrophil	cg20971407	0.343	0.27	0.417	0.459	9.261	0	0	24.323	TRUE
Neutrophil	cg21216933	0.1	0.079	0.122	0.881	9.261	0	0	24.323	TRUE
Neutrophil	cg26538556	-0.135	-0.164	-0.106	0.149	-9.261	0	0	24.323	TRUE
Neutrophil	cg24699146	0.331	0.26	0.402	0.55	9.261	0	0	24.323	TRUE
Neutrophil	cg01109289	0.156	0.123	0.19	0.786	9.261	0	0	24.322	TRUE
Neutrophil	cg19190593	0.328	0.258	0.398	0.642	9.261	0	0	24.322	TRUE
Neutrophil	cg09495482	0.162	0.127	0.196	0.607	9.261	0	0	24.322	TRUE
Neutrophil	cg01551441	0.267	0.21	0.324	0.578	9.261	0	0	24.322	TRUE
Neutrophil	cg14537713	-0.14	-0.17	-0.11	0.177	-9.261	0	0	24.321	TRUE
Neutrophil	cg08134053	-0.078	-0.095	-0.062	0.097	-9.26	0	0	24.321	FALSE
Neutrophil	cg00688402	-0.328	-0.398	-0.258	0.724	-9.261	0	0	24.321	TRUE
Neutrophil	cg26985878	-0.213	-0.259	-0.168	0.495	-9.261	0	0	24.321	TRUE
Neutrophil	cg25185710	-0.048	-0.058	-0.037	0.094	-9.259	0	0	24.321	FALSE
Neutrophil	cg07455936	0.1	0.078	0.121	0.869	9.261	0	0	24.32	FALSE
Neutrophil	cg01134643	0.298	0.235	0.362	0.646	9.261	0	0	24.32	TRUE
Neutrophil	cg14928617	0.093	0.073	0.113	0.863	9.26	0	0	24.32	FALSE
Neutrophil	cg17783140	0.297	0.233	0.36	0.617	9.261	0	0	24.32	TRUE
Neutrophil	cg23074979	0.214	0.168	0.259	0.682	9.261	0	0	24.32	TRUE
Neutrophil	cg08675262	-0.119	-0.144	-0.093	0.16	-9.261	0	0	24.32	TRUE
Neutrophil	cg02208506	-0.057	-0.069	-0.045	0.071	-9.258	0	0	24.319	FALSE
Neutrophil	cg05864868	-0.094	-0.114	-0.074	0.114	-9.26	0	0	24.319	FALSE
Neutrophil	cg04099420	0.298	0.235	0.362	0.607	9.261	0	0	24.319	TRUE
Neutrophil	cg12084750	0.188	0.148	0.228	0.531	9.26	0	0	24.318	TRUE
Neutrophil	cg16084014	0.271	0.213	0.329	0.541	9.26	0	0	24.318	TRUE
Neutrophil	cg27155168	0.275	0.217	0.334	0.665	9.26	0	0	24.318	TRUE
Neutrophil	cg27372162	-0.079	-0.096	-0.062	0.101	-9.259	0	0	24.318	FALSE
Neutrophil	cg04231905	-0.16	-0.194	-0.126	0.145	-9.26	0	0	24.317	TRUE
Neutrophil	cg25876319	0.139	0.11	0.169	0.802	9.26	0	0	24.317	TRUE
Neutrophil	cg01296532	-0.117	-0.142	-0.092	0.131	-9.26	0	0	24.317	TRUE
Neutrophil	cg08450021	0.293	0.231	0.356	0.289	9.26	0	0	24.317	TRUE
Neutrophil	cg12358443	-0.061	-0.075	-0.048	0.078	-9.258	0	0	24.316	FALSE
Neutrophil	cg14517771	0.215	0.169	0.261	0.755	9.26	0	0	24.316	TRUE
Neutrophil	cg06906952	0.256	0.202	0.311	0.71	9.26	0	0	24.316	TRUE
Neutrophil	cg00997611	-0.091	-0.11	-0.071	0.108	-9.259	0	0	24.315	FALSE
Neutrophil	cg09205438	0.233	0.183	0.283	0.472	9.26	0	0	24.315	TRUE
Neutrophil	cg04093079	0.12	0.095	0.146	0.749	9.26	0	0	24.315	TRUE
Neutrophil	cg19125584	0.118	0.092	0.143	0.842	9.26	0	0	24.314	TRUE
Neutrophil	cg22702772	-0.068	-0.083	-0.054	0.08	-9.258	0	0	24.314	FALSE
Neutrophil	cg13803976	-0.106	-0.128	-0.083	0.156	-9.26	0	0	24.314	TRUE
Neutrophil	cg23375593	0.28	0.22	0.34	0.61	9.26	0	0	24.314	TRUE
Neutrophil	cg22455795	-0.084	-0.102	-0.066	0.152	-9.258	0	0	24.314	FALSE
Neutrophil	cg12117227	0.157	0.123	0.19	0.794	9.26	0	0	24.314	TRUE
Neutrophil	cg25445707	-0.231	-0.28	-0.182	0.618	-9.259	0	0	24.313	TRUE
Neutrophil	cg09762242	-0.303	-0.367	-0.238	0.384	-9.259	0	0	24.313	TRUE
Neutrophil	cg12905176	0.174	0.136	0.211	0.776	9.259	0	0	24.312	TRUE
Neutrophil	cg14749334	-0.075	-0.092	-0.059	0.094	-9.257	0	0	24.311	FALSE
Neutrophil	cg11856093	-0.062	-0.075	-0.049	0.085	-9.257	0	0	24.311	FALSE
Neutrophil	cg21715896	0.212	0.166	0.257	0.716	9.259	0	0	24.311	TRUE
Neutrophil	cg10550308	0.151	0.119	0.183	0.797	9.259	0	0	24.311	TRUE
Neutrophil	cg25831439	-0.28	-0.34	-0.22	0.361	-9.259	0	0	24.31	TRUE
Neutrophil	cg03498048	-0.061	-0.075	-0.048	0.102	-9.257	0	0	24.31	FALSE
Neutrophil	cg08631650	0.224	0.176	0.271	0.546	9.259	0	0	24.31	TRUE
Neutrophil	cg09003833	-0.19	-0.23	-0.149	0.251	-9.259	0	0	24.31	TRUE
Neutrophil	cg10304637	-0.183	-0.222	-0.144	0.194	-9.259	0	0	24.309	TRUE
Neutrophil	cg10589072	0.229	0.18	0.278	0.622	9.259	0	0	24.308	TRUE
Neutrophil	cg25270899	0.188	0.148	0.228	0.808	9.259	0	0	24.308	TRUE
Neutrophil	cg20383521	0.144	0.113	0.175	0.853	9.259	0	0	24.308	TRUE
Neutrophil	cg14811011	0.111	0.088	0.135	0.858	9.259	0	0	24.308	TRUE
Neutrophil	cg08894663	0.128	0.101	0.155	0.825	9.258	0	0	24.307	TRUE
Neutrophil	cg11286742	0.104	0.082	0.126	0.873	9.258	0	0	24.307	TRUE
Neutrophil	cg23598573	0.088	0.069	0.106	0.889	9.257	0	0	24.306	FALSE
Neutrophil	cg10870786	-0.069	-0.084	-0.054	0.092	-9.256	0	0	24.306	FALSE
Neutrophil	cg24856537	0.173	0.136	0.21	0.681	9.258	0	0	24.306	TRUE
Neutrophil	cg04272011	-0.114	-0.139	-0.09	0.125	-9.258	0	0	24.306	TRUE
Neutrophil	cg16926389	-0.073	-0.088	-0.057	0.091	-9.256	0	0	24.305	FALSE
Neutrophil	cg03549130	0.172	0.135	0.209	0.788	9.258	0	0	24.305	TRUE
Neutrophil	cg12360373	-0.069	-0.083	-0.054	0.091	-9.256	0	0	24.305	FALSE
Neutrophil	cg03257475	-0.084	-0.102	-0.066	0.131	-9.257	0	0	24.304	FALSE
Neutrophil	cg00389406	0.108	0.085	0.131	0.847	9.258	0	0	24.303	TRUE
Neutrophil	cg20793071	-0.365	-0.444	-0.287	0.44	-9.258	0	0	24.303	TRUE
Neutrophil	cg09541248	0.242	0.191	0.294	0.622	9.258	0	0	24.302	TRUE
Neutrophil	cg10613706	0.18	0.142	0.219	0.686	9.257	0	0	24.302	TRUE
Neutrophil	cg02598341	-0.073	-0.089	-0.057	0.087	-9.256	0	0	24.302	FALSE
Neutrophil	cg25758167	0.162	0.128	0.197	0.747	9.257	0	0	24.301	TRUE
Neutrophil	cg09484541	0.318	0.25	0.386	0.459	9.257	0	0	24.301	TRUE
Neutrophil	cg15122384	-0.075	-0.091	-0.059	0.09	-9.256	0	0	24.301	FALSE
Neutrophil	cg22643811	-0.195	-0.237	-0.153	0.192	-9.257	0	0	24.301	TRUE
Neutrophil	cg23244761	0.318	0.25	0.386	0.534	9.257	0	0	24.3	TRUE
Neutrophil	cg03033106	0.33	0.259	0.4	0.537	9.257	0	0	24.3	TRUE
Neutrophil	cg27282206	0.205	0.161	0.249	0.7	9.257	0	0	24.299	TRUE
Neutrophil	cg00090674	0.134	0.106	0.163	0.815	9.257	0	0	24.299	TRUE
Neutrophil	cg08133755	0.215	0.169	0.261	0.459	9.257	0	0	24.299	TRUE
Neutrophil	cg04616145	0.106	0.083	0.129	0.82	9.257	0	0	24.299	TRUE
Neutrophil	cg12838061	-0.289	-0.351	-0.228	0.642	-9.257	0	0	24.298	TRUE
Neutrophil	cg10115387	0.179	0.141	0.218	0.709	9.257	0	0	24.298	TRUE
Neutrophil	cg18994606	-0.178	-0.216	-0.14	0.299	-9.257	0	0	24.298	TRUE
Neutrophil	cg27579854	0.086	0.067	0.104	0.928	9.256	0	0	24.298	FALSE
Neutrophil	cg14986447	0.133	0.105	0.162	0.768	9.257	0	0	24.298	TRUE
Neutrophil	cg16868994	-0.177	-0.214	-0.139	0.2	-9.257	0	0	24.298	TRUE
Neutrophil	cg02935338	-0.188	-0.228	-0.148	0.227	-9.257	0	0	24.298	TRUE
Neutrophil	cg04076682	-0.062	-0.075	-0.049	0.065	-9.254	0	0	24.297	FALSE
Neutrophil	cg02982690	-0.084	-0.102	-0.066	0.085	-9.255	0	0	24.297	FALSE
Neutrophil	cg04420141	-0.082	-0.099	-0.064	0.139	-9.255	0	0	24.296	FALSE
Neutrophil	cg07636552	0.245	0.193	0.298	0.673	9.256	0	0	24.296	TRUE
Neutrophil	cg14298200	-0.275	-0.334	-0.216	0.376	-9.256	0	0	24.295	TRUE
Neutrophil	cg19596297	0.067	0.053	0.082	0.886	9.254	0	0	24.295	FALSE
Neutrophil	cg03706720	0.241	0.189	0.292	0.567	9.256	0	0	24.295	TRUE
Neutrophil	cg21348508	0.178	0.14	0.216	0.737	9.256	0	0	24.295	TRUE
Neutrophil	cg19415743	-0.173	-0.21	-0.136	0.324	-9.256	0	0	24.295	TRUE
Neutrophil	cg19983403	0.355	0.279	0.431	0.562	9.256	0	0	24.294	TRUE
Neutrophil	cg00583492	-0.094	-0.114	-0.074	0.096	-9.255	0	0	24.292	FALSE
Neutrophil	cg07133741	0.13	0.102	0.158	0.851	9.255	0	0	24.291	TRUE
Neutrophil	cg21974239	-0.102	-0.124	-0.08	0.114	-9.255	0	0	24.291	TRUE
Neutrophil	cg23896056	-0.052	-0.063	-0.041	0.075	-9.253	0	0	24.29	FALSE
Neutrophil	cg01530482	0.245	0.192	0.297	0.674	9.255	0	0	24.29	TRUE
Neutrophil	cg15315157	-0.229	-0.278	-0.18	0.339	-9.255	0	0	24.29	TRUE
Neutrophil	cg18180783	0.19	0.15	0.231	0.794	9.255	0	0	24.289	TRUE
Neutrophil	cg06058209	0.219	0.172	0.265	0.681	9.255	0	0	24.288	TRUE
Neutrophil	cg00790461	0.079	0.062	0.096	0.861	9.253	0	0	24.288	FALSE
Neutrophil	cg08078514	0.132	0.104	0.16	0.817	9.255	0	0	24.286	TRUE
Neutrophil	cg17670975	0.092	0.072	0.111	0.88	9.254	0	0	24.286	FALSE
Neutrophil	cg07128021	0.311	0.245	0.378	0.478	9.255	0	0	24.286	TRUE
Neutrophil	cg26406558	0.153	0.12	0.186	0.693	9.254	0	0	24.285	TRUE
Neutrophil	cg04689178	0.289	0.227	0.351	0.64	9.254	0	0	24.285	TRUE
Neutrophil	cg14121987	0.267	0.21	0.324	0.499	9.254	0	0	24.285	TRUE
Neutrophil	cg11306735	0.262	0.206	0.318	0.636	9.254	0	0	24.285	TRUE
Neutrophil	cg10917293	0.248	0.195	0.301	0.685	9.254	0	0	24.284	TRUE
Neutrophil	cg22114424	0.167	0.131	0.202	0.798	9.254	0	0	24.284	TRUE
Neutrophil	cg12787405	-0.168	-0.204	-0.132	0.256	-9.254	0	0	24.284	TRUE
Neutrophil	cg13010161	0.241	0.189	0.292	0.647	9.254	0	0	24.283	TRUE
Neutrophil	cg23162441	-0.036	-0.043	-0.028	0.072	-9.252	0	0	24.283	FALSE
Neutrophil	cg13611499	-0.071	-0.087	-0.056	0.08	-9.252	0	0	24.283	FALSE
Neutrophil	cg11280525	-0.23	-0.279	-0.181	0.289	-9.254	0	0	24.282	TRUE
Neutrophil	cg27158677	0.101	0.079	0.123	0.882	9.254	0	0	24.282	TRUE
Neutrophil	cg24183187	0.275	0.216	0.333	0.537	9.254	0	0	24.281	TRUE
Neutrophil	cg02743342	0.129	0.101	0.157	0.853	9.254	0	0	24.281	TRUE
Neutrophil	cg09280095	0.143	0.112	0.173	0.778	9.254	0	0	24.281	TRUE
Neutrophil	cg01140585	0.191	0.15	0.232	0.796	9.254	0	0	24.28	TRUE
Neutrophil	cg03948609	0.245	0.193	0.298	0.716	9.254	0	0	24.28	TRUE
Neutrophil	cg21831467	0.26	0.205	0.316	0.677	9.254	0	0	24.28	TRUE
Neutrophil	cg16311344	-0.063	-0.077	-0.05	0.069	-9.251	0	0	24.28	FALSE
Neutrophil	cg21516724	0.23	0.181	0.279	0.623	9.253	0	0	24.279	TRUE
Neutrophil	cg10825068	0.265	0.208	0.322	0.413	9.253	0	0	24.278	TRUE
Neutrophil	cg19092603	0.119	0.093	0.144	0.847	9.253	0	0	24.277	TRUE
Neutrophil	cg08080334	-0.139	-0.168	-0.109	0.198	-9.253	0	0	24.277	TRUE
Neutrophil	cg11423909	0.086	0.068	0.104	0.844	9.252	0	0	24.277	FALSE
Neutrophil	cg04291404	0.325	0.255	0.394	0.532	9.253	0	0	24.276	TRUE
Neutrophil	cg04226804	0.211	0.166	0.256	0.746	9.253	0	0	24.276	TRUE
Neutrophil	cg22666373	-0.225	-0.273	-0.177	0.302	-9.253	0	0	24.276	TRUE
Neutrophil	cg24242022	-0.293	-0.356	-0.231	0.384	-9.253	0	0	24.275	TRUE
Neutrophil	cg16155207	0.232	0.182	0.281	0.67	9.252	0	0	24.274	TRUE
Neutrophil	cg16655240	-0.294	-0.357	-0.231	0.361	-9.252	0	0	24.274	TRUE
Neutrophil	cg19157162	-0.154	-0.188	-0.121	0.156	-9.252	0	0	24.273	TRUE
Neutrophil	cg17499212	0.179	0.141	0.217	0.568	9.252	0	0	24.273	TRUE
Neutrophil	cg24674302	0.099	0.078	0.12	0.883	9.252	0	0	24.272	FALSE
Neutrophil	cg15062795	-0.075	-0.091	-0.059	0.079	-9.25	0	0	24.271	FALSE
Neutrophil	cg02744888	0.19	0.149	0.23	0.744	9.252	0	0	24.27	TRUE
Neutrophil	cg02294870	0.132	0.104	0.161	0.867	9.252	0	0	24.27	TRUE
Neutrophil	cg27619840	0.27	0.212	0.327	0.586	9.252	0	0	24.27	TRUE
Neutrophil	cg00472841	0.136	0.107	0.165	0.818	9.252	0	0	24.27	TRUE
Neutrophil	cg27605355	0.161	0.126	0.195	0.806	9.252	0	0	24.269	TRUE
Neutrophil	cg24630057	0.172	0.135	0.209	0.469	9.251	0	0	24.269	TRUE
Neutrophil	cg18668540	0.097	0.076	0.118	0.877	9.251	0	0	24.268	FALSE
Neutrophil	cg15847249	0.204	0.16	0.248	0.508	9.251	0	0	24.268	TRUE
Neutrophil	cg09038885	-0.068	-0.082	-0.053	0.09	-9.249	0	0	24.268	FALSE
Neutrophil	cg03510605	-0.225	-0.273	-0.177	0.627	-9.251	0	0	24.268	TRUE
Neutrophil	cg03504018	0.136	0.107	0.165	0.846	9.251	0	0	24.268	TRUE
Neutrophil	cg02735829	0.263	0.206	0.319	0.649	9.251	0	0	24.267	TRUE
Neutrophil	cg10591797	-0.248	-0.301	-0.195	0.314	-9.251	0	0	24.267	TRUE
Neutrophil	cg01892528	-0.071	-0.086	-0.056	0.08	-9.249	0	0	24.266	FALSE
Neutrophil	cg26462595	0.267	0.21	0.324	0.585	9.251	0	0	24.266	TRUE
Neutrophil	cg20441046	0.168	0.132	0.204	0.811	9.251	0	0	24.266	TRUE
Neutrophil	cg20482274	0.044	0.034	0.053	0.891	9.249	0	0	24.266	FALSE
Neutrophil	cg01304198	-0.041	-0.049	-0.032	0.058	-9.249	0	0	24.266	FALSE
Neutrophil	cg09955012	0.334	0.262	0.405	0.545	9.251	0	0	24.265	TRUE
Neutrophil	cg06689372	0.183	0.144	0.222	0.325	9.251	0	0	24.265	TRUE
Neutrophil	cg27121870	-0.258	-0.313	-0.203	0.35	-9.251	0	0	24.265	TRUE
Neutrophil	cg20703928	0.4	0.314	0.485	0.559	9.251	0	0	24.264	TRUE
Neutrophil	cg22688656	0.197	0.155	0.239	0.733	9.251	0	0	24.264	TRUE
Neutrophil	cg14375046	-0.062	-0.075	-0.049	0.101	-9.248	0	0	24.264	FALSE
Neutrophil	cg03244411	-0.182	-0.221	-0.143	0.207	-9.25	0	0	24.263	TRUE
Neutrophil	cg15478401	0.258	0.203	0.313	0.702	9.25	0	0	24.263	TRUE
Neutrophil	cg16204216	-0.065	-0.079	-0.051	0.081	-9.248	0	0	24.263	FALSE
Neutrophil	cg22605290	0.203	0.159	0.246	0.752	9.25	0	0	24.263	TRUE
Neutrophil	cg22532155	0.09	0.071	0.109	0.855	9.249	0	0	24.261	FALSE
Neutrophil	cg25925441	0.196	0.154	0.238	0.543	9.25	0	0	24.261	TRUE
Neutrophil	cg01058309	-0.071	-0.086	-0.056	0.079	-9.248	0	0	24.261	FALSE
Neutrophil	cg05437294	0.169	0.133	0.206	0.774	9.25	0	0	24.261	TRUE
Neutrophil	cg22044951	0.138	0.108	0.167	0.795	9.25	0	0	24.26	TRUE
Neutrophil	cg24145369	0.094	0.074	0.114	0.888	9.249	0	0	24.26	FALSE
Neutrophil	cg11808581	-0.072	-0.088	-0.057	0.113	-9.248	0	0	24.26	FALSE
Neutrophil	cg03665970	0.272	0.214	0.331	0.343	9.25	0	0	24.259	TRUE
Neutrophil	cg00742040	0.181	0.142	0.219	0.766	9.25	0	0	24.259	TRUE
Neutrophil	cg13392861	0.131	0.103	0.159	0.794	9.25	0	0	24.259	TRUE
Neutrophil	cg04112181	0.201	0.158	0.244	0.612	9.25	0	0	24.259	TRUE
Neutrophil	cg06748966	-0.309	-0.375	-0.243	0.378	-9.25	0	0	24.259	TRUE
Neutrophil	cg20216928	0.23	0.181	0.279	0.715	9.25	0	0	24.259	TRUE
Neutrophil	cg26365066	-0.051	-0.062	-0.04	0.064	-9.247	0	0	24.258	FALSE
Neutrophil	cg16359034	0.2	0.157	0.243	0.708	9.249	0	0	24.258	TRUE
Neutrophil	cg10639933	0.251	0.197	0.305	0.347	9.249	0	0	24.257	TRUE
Neutrophil	cg02685286	0.213	0.167	0.258	0.587	9.249	0	0	24.256	TRUE
Neutrophil	cg02170525	-0.114	-0.138	-0.089	0.111	-9.249	0	0	24.255	TRUE
Neutrophil	cg23013029	-0.345	-0.419	-0.272	0.429	-9.249	0	0	24.254	TRUE
Neutrophil	cg14338513	0.208	0.164	0.253	0.773	9.249	0	0	24.254	TRUE
Neutrophil	cg07710335	0.217	0.17	0.263	0.8	9.249	0	0	24.253	TRUE
Neutrophil	cg25757737	-0.073	-0.088	-0.057	0.079	-9.247	0	0	24.252	FALSE
Neutrophil	cg02444484	0.262	0.206	0.318	0.609	9.248	0	0	24.252	TRUE
Neutrophil	cg16765160	-0.071	-0.087	-0.056	0.095	-9.246	0	0	24.252	FALSE
Neutrophil	cg14851482	-0.13	-0.157	-0.102	0.153	-9.248	0	0	24.252	TRUE
Neutrophil	cg22940961	0.166	0.131	0.202	0.794	9.248	0	0	24.251	TRUE
Neutrophil	cg05281645	-0.173	-0.21	-0.136	0.183	-9.248	0	0	24.251	TRUE
Neutrophil	cg24848973	0.202	0.159	0.245	0.496	9.248	0	0	24.25	TRUE
Neutrophil	cg17292667	-0.174	-0.211	-0.137	0.828	-9.248	0	0	24.25	TRUE
Neutrophil	cg00321638	0.265	0.209	0.322	0.649	9.248	0	0	24.249	TRUE
Neutrophil	cg13369206	-0.07	-0.085	-0.055	0.09	-9.246	0	0	24.249	FALSE
Neutrophil	cg10129944	0.281	0.221	0.341	0.415	9.248	0	0	24.248	TRUE
Neutrophil	cg25619459	0.337	0.265	0.409	0.493	9.248	0	0	24.248	TRUE
Neutrophil	ch.12.643819F	-0.074	-0.09	-0.058	0.08	-9.246	0	0	24.247	FALSE
Neutrophil	cg00030005	0.225	0.177	0.274	0.609	9.248	0	0	24.247	TRUE
Neutrophil	cg18187148	0.27	0.212	0.327	0.683	9.248	0	0	24.247	TRUE
Neutrophil	cg25829531	0.282	0.222	0.342	0.376	9.247	0	0	24.247	TRUE
Neutrophil	cg06728232	0.32	0.252	0.389	0.582	9.247	0	0	24.247	TRUE
Neutrophil	cg07531182	-0.179	-0.217	-0.141	0.593	-9.247	0	0	24.247	TRUE
Neutrophil	cg05401522	-0.058	-0.07	-0.045	0.072	-9.245	0	0	24.247	FALSE
Neutrophil	cg24693635	-0.083	-0.101	-0.065	0.735	-9.246	0	0	24.246	FALSE
Neutrophil	cg08611376	0.308	0.242	0.374	0.674	9.247	0	0	24.246	TRUE
Neutrophil	cg27300804	0.122	0.096	0.148	0.858	9.247	0	0	24.246	TRUE
Neutrophil	cg10287303	-0.068	-0.083	-0.054	0.074	-9.245	0	0	24.245	FALSE
Neutrophil	cg11480962	0.294	0.231	0.357	0.623	9.247	0	0	24.245	TRUE
Neutrophil	cg25164777	0.286	0.225	0.347	0.527	9.247	0	0	24.245	TRUE
Neutrophil	cg02579668	0.254	0.2	0.309	0.702	9.247	0	0	24.244	TRUE
Neutrophil	cg19821682	0.213	0.167	0.259	0.621	9.247	0	0	24.244	TRUE
Neutrophil	cg25046772	0.209	0.164	0.253	0.564	9.247	0	0	24.244	TRUE
Neutrophil	cg25399060	0.196	0.154	0.239	0.671	9.247	0	0	24.243	TRUE
Neutrophil	cg17484874	0.174	0.137	0.211	0.775	9.247	0	0	24.242	TRUE
Neutrophil	cg05854892	-0.178	-0.216	-0.14	0.888	-9.247	0	0	24.242	TRUE
Neutrophil	cg17464212	-0.07	-0.084	-0.055	0.091	-9.244	0	0	24.242	FALSE
Neutrophil	cg24640440	-0.063	-0.076	-0.049	0.073	-9.244	0	0	24.241	FALSE
Neutrophil	cg00763743	0.315	0.247	0.382	0.601	9.246	0	0	24.241	TRUE
Neutrophil	cg06176691	0.106	0.083	0.128	0.866	9.246	0	0	24.241	TRUE
Neutrophil	cg15870334	-0.08	-0.097	-0.063	0.095	-9.245	0	0	24.24	FALSE
Neutrophil	cg01072952	-0.168	-0.204	-0.132	0.407	-9.246	0	0	24.24	TRUE
Neutrophil	cg15235074	0.086	0.068	0.105	0.851	9.245	0	0	24.24	FALSE
Neutrophil	cg23191370	0.207	0.163	0.251	0.73	9.246	0	0	24.24	TRUE
Neutrophil	cg12013817	0.183	0.144	0.222	0.725	9.246	0	0	24.24	TRUE
Neutrophil	cg05727149	-0.232	-0.282	-0.182	0.641	-9.246	0	0	24.24	TRUE
Neutrophil	cg04951051	0.086	0.067	0.104	0.858	9.245	0	0	24.239	FALSE
Neutrophil	cg11370748	-0.384	-0.467	-0.302	0.479	-9.246	0	0	24.239	TRUE
Neutrophil	cg16201146	0.321	0.253	0.39	0.512	9.246	0	0	24.239	TRUE
Neutrophil	cg18799399	0.25	0.197	0.304	0.458	9.246	0	0	24.239	TRUE
Neutrophil	cg18101157	0.205	0.161	0.248	0.793	9.246	0	0	24.239	TRUE
Neutrophil	cg06778183	-0.13	-0.158	-0.102	0.165	-9.246	0	0	24.238	TRUE
Neutrophil	cg09398924	-0.093	-0.113	-0.073	0.113	-9.245	0	0	24.238	FALSE
Neutrophil	cg03220633	-0.092	-0.112	-0.072	0.089	-9.245	0	0	24.237	FALSE
Neutrophil	cg05901634	0.1	0.078	0.121	0.902	9.246	0	0	24.237	FALSE
Neutrophil	cg17479245	-0.166	-0.202	-0.131	0.659	-9.246	0	0	24.237	TRUE
Neutrophil	cg11885299	0.104	0.082	0.127	0.856	9.246	0	0	24.237	TRUE
Neutrophil	cg08246527	-0.056	-0.068	-0.044	0.09	-9.243	0	0	24.236	FALSE
Neutrophil	cg16452248	0.177	0.139	0.215	0.821	9.245	0	0	24.236	TRUE
Neutrophil	cg01546568	-0.125	-0.152	-0.099	0.149	-9.245	0	0	24.236	TRUE
Neutrophil	cg20752553	0.099	0.078	0.12	0.879	9.245	0	0	24.235	FALSE
Neutrophil	cg10453425	-0.078	-0.095	-0.061	0.083	-9.244	0	0	24.235	FALSE
Neutrophil	cg22687097	-0.087	-0.106	-0.068	0.117	-9.244	0	0	24.234	FALSE
Neutrophil	cg09807446	0.193	0.152	0.235	0.789	9.245	0	0	24.233	TRUE
Neutrophil	cg16004800	-0.052	-0.063	-0.041	0.063	-9.243	0	0	24.233	FALSE
Neutrophil	cg16308790	0.385	0.303	0.468	0.4	9.245	0	0	24.233	TRUE
Neutrophil	cg02163885	-0.332	-0.403	-0.261	0.346	-9.245	0	0	24.232	TRUE
Neutrophil	cg25755905	0.113	0.089	0.138	0.332	9.245	0	0	24.231	TRUE
Neutrophil	cg06145800	0.197	0.155	0.239	0.586	9.245	0	0	24.231	TRUE
Neutrophil	cg16787199	0.227	0.179	0.276	0.795	9.244	0	0	24.231	TRUE
Neutrophil	cg01641514	0.145	0.114	0.176	0.813	9.244	0	0	24.23	TRUE
Neutrophil	cg19922758	0.128	0.101	0.156	0.809	9.244	0	0	24.23	TRUE
Neutrophil	cg27580229	0.177	0.139	0.215	0.809	9.244	0	0	24.23	TRUE
Neutrophil	cg09493857	-0.076	-0.093	-0.06	0.084	-9.243	0	0	24.23	FALSE
Neutrophil	cg21394171	-0.211	-0.256	-0.165	0.762	-9.244	0	0	24.23	TRUE
Neutrophil	cg26151163	0.084	0.066	0.102	0.893	9.243	0	0	24.229	FALSE
Neutrophil	cg21808250	-0.064	-0.078	-0.05	0.107	-9.242	0	0	24.229	FALSE
Neutrophil	cg03771385	-0.083	-0.101	-0.065	0.121	-9.243	0	0	24.229	FALSE
Neutrophil	cg25953788	0.312	0.245	0.378	0.534	9.244	0	0	24.229	TRUE
Neutrophil	cg07451103	-0.072	-0.087	-0.056	0.092	-9.242	0	0	24.229	FALSE
Neutrophil	cg13725590	0.21	0.165	0.255	0.707	9.244	0	0	24.228	TRUE
Neutrophil	cg05709657	-0.273	-0.331	-0.214	0.348	-9.244	0	0	24.227	TRUE
Neutrophil	cg22858549	-0.042	-0.051	-0.033	0.066	-9.242	0	0	24.227	FALSE
Neutrophil	cg22538557	-0.251	-0.305	-0.198	0.342	-9.244	0	0	24.227	TRUE
Neutrophil	cg20169197	0.312	0.245	0.378	0.618	9.244	0	0	24.227	TRUE
Neutrophil	cg23564550	-0.065	-0.079	-0.051	0.104	-9.241	0	0	24.227	FALSE
Neutrophil	cg04368242	0.178	0.14	0.216	0.692	9.244	0	0	24.226	TRUE
Neutrophil	cg13655242	0.332	0.261	0.404	0.54	9.244	0	0	24.226	TRUE
Neutrophil	cg00864770	0.172	0.135	0.208	0.742	9.244	0	0	24.226	TRUE
Neutrophil	cg23995753	-0.173	-0.21	-0.136	0.195	-9.244	0	0	24.226	TRUE
Neutrophil	cg05229236	-0.079	-0.096	-0.062	0.092	-9.242	0	0	24.226	FALSE
Neutrophil	cg27523523	-0.064	-0.078	-0.051	0.098	-9.241	0	0	24.226	FALSE
Neutrophil	cg19245980	0.33	0.259	0.401	0.588	9.243	0	0	24.225	TRUE
Neutrophil	cg03679398	0.065	0.051	0.078	0.919	9.241	0	0	24.225	FALSE
Neutrophil	cg24419099	-0.053	-0.065	-0.042	0.084	-9.241	0	0	24.224	FALSE
Neutrophil	cg15346842	0.31	0.244	0.377	0.607	9.243	0	0	24.224	TRUE
Neutrophil	cg21665905	0.29	0.228	0.352	0.596	9.243	0	0	24.223	TRUE
Neutrophil	cg27315635	0.325	0.256	0.395	0.372	9.243	0	0	24.223	TRUE
Neutrophil	cg26530020	0.143	0.112	0.173	0.826	9.243	0	0	24.223	TRUE
Neutrophil	cg03411579	0.237	0.186	0.287	0.269	9.243	0	0	24.223	TRUE
Neutrophil	cg16978367	-0.062	-0.076	-0.049	0.093	-9.241	0	0	24.222	FALSE
Neutrophil	cg17074573	0.103	0.081	0.125	0.849	9.243	0	0	24.222	TRUE
Neutrophil	cg10861751	-0.367	-0.446	-0.289	0.468	-9.243	0	0	24.222	TRUE
Neutrophil	cg06780216	0.221	0.174	0.268	0.746	9.243	0	0	24.221	TRUE
Neutrophil	cg14121301	0.183	0.144	0.223	0.786	9.243	0	0	24.221	TRUE
Neutrophil	cg07327396	-0.071	-0.086	-0.056	0.101	-9.241	0	0	24.221	FALSE
Neutrophil	cg14041778	-0.059	-0.071	-0.046	0.066	-9.24	0	0	24.22	FALSE
Neutrophil	cg09697033	0.36	0.283	0.437	0.573	9.243	0	0	24.22	TRUE
Neutrophil	cg00927035	-0.161	-0.196	-0.127	0.399	-9.243	0	0	24.22	TRUE
Neutrophil	cg14064024	-0.225	-0.274	-0.177	0.62	-9.242	0	0	24.219	TRUE
Neutrophil	cg03722295	0.29	0.228	0.353	0.656	9.242	0	0	24.219	TRUE
Neutrophil	cg13995516	-0.328	-0.399	-0.258	0.383	-9.242	0	0	24.219	TRUE
Neutrophil	cg09230661	0.084	0.066	0.102	0.909	9.241	0	0	24.219	FALSE
Neutrophil	cg08545398	-0.064	-0.078	-0.051	0.081	-9.24	0	0	24.218	FALSE
Neutrophil	cg18192222	-0.082	-0.1	-0.064	0.097	-9.241	0	0	24.217	FALSE
Neutrophil	cg04108788	0.172	0.136	0.209	0.71	9.242	0	0	24.217	TRUE
Neutrophil	cg15392893	0.104	0.082	0.126	0.853	9.242	0	0	24.216	TRUE
Neutrophil	cg06379435	-0.367	-0.446	-0.288	0.38	-9.242	0	0	24.216	TRUE
Neutrophil	cg22007666	-0.103	-0.125	-0.081	0.125	-9.242	0	0	24.216	TRUE
Neutrophil	cg10898310	0.229	0.18	0.278	0.666	9.242	0	0	24.216	TRUE
Neutrophil	cg26675379	-0.101	-0.122	-0.079	0.874	-9.242	0	0	24.215	TRUE
Neutrophil	cg13806966	-0.258	-0.313	-0.202	0.355	-9.242	0	0	24.215	TRUE
Neutrophil	cg11806605	-0.064	-0.077	-0.05	0.069	-9.239	0	0	24.215	FALSE
Neutrophil	cg18748888	0.344	0.27	0.418	0.57	9.241	0	0	24.213	TRUE
Neutrophil	cg27650678	-0.185	-0.224	-0.145	0.373	-9.241	0	0	24.213	TRUE
Neutrophil	cg02185750	0.197	0.155	0.24	0.712	9.241	0	0	24.213	TRUE
Neutrophil	cg04061873	0.127	0.1	0.154	0.183	9.241	0	0	24.212	TRUE
Neutrophil	cg07891911	0.183	0.144	0.223	0.232	9.241	0	0	24.212	TRUE
Neutrophil	cg04192258	0.08	0.063	0.098	0.853	9.24	0	0	24.212	FALSE
Neutrophil	cg22425467	0.213	0.167	0.258	0.425	9.241	0	0	24.211	TRUE
Neutrophil	cg27594157	0.229	0.18	0.278	0.74	9.241	0	0	24.211	TRUE
Neutrophil	cg23912429	-0.101	-0.123	-0.08	0.116	-9.241	0	0	24.211	TRUE
Neutrophil	cg15061682	0.205	0.161	0.249	0.548	9.241	0	0	24.21	TRUE
Neutrophil	cg11941228	-0.057	-0.069	-0.045	0.097	-9.239	0	0	24.21	FALSE
Neutrophil	cg00948664	-0.197	-0.239	-0.155	0.352	-9.241	0	0	24.21	TRUE
Neutrophil	cg14484844	-0.275	-0.334	-0.216	0.606	-9.241	0	0	24.21	TRUE
Neutrophil	cg10901633	-0.304	-0.37	-0.239	0.583	-9.241	0	0	24.21	TRUE
Neutrophil	cg03877267	-0.051	-0.062	-0.04	0.084	-9.238	0	0	24.209	FALSE
Neutrophil	cg04212884	-0.066	-0.08	-0.052	0.088	-9.238	0	0	24.208	FALSE
Neutrophil	cg22729681	0.307	0.241	0.372	0.587	9.24	0	0	24.208	TRUE
Neutrophil	cg10084370	0.08	0.063	0.098	0.858	9.239	0	0	24.208	FALSE
Neutrophil	cg06934971	-0.05	-0.06	-0.039	0.901	-9.238	0	0	24.207	FALSE
Neutrophil	cg18910630	0.137	0.108	0.166	0.778	9.24	0	0	24.207	TRUE
Neutrophil	cg15241499	-0.066	-0.08	-0.052	0.097	-9.238	0	0	24.207	FALSE
Neutrophil	cg07103673	0.354	0.278	0.43	0.458	9.24	0	0	24.207	TRUE
Neutrophil	cg16330755	0.195	0.153	0.237	0.432	9.24	0	0	24.206	TRUE
Neutrophil	cg14088196	-0.406	-0.493	-0.319	0.562	-9.24	0	0	24.206	TRUE
Neutrophil	cg04050867	-0.112	-0.136	-0.088	0.113	-9.24	0	0	24.206	TRUE
Neutrophil	cg13948330	0.116	0.091	0.141	0.801	9.24	0	0	24.206	TRUE
Neutrophil	cg09867669	-0.038	-0.046	-0.03	0.982	-9.238	0	0	24.206	FALSE
Neutrophil	cg07169834	-0.082	-0.1	-0.065	0.102	-9.239	0	0	24.206	FALSE
Neutrophil	cg13231131	0.178	0.14	0.216	0.767	9.24	0	0	24.205	TRUE
Neutrophil	cg11942086	0.109	0.085	0.132	0.875	9.24	0	0	24.205	TRUE
Neutrophil	cg24886356	0.229	0.18	0.278	0.555	9.24	0	0	24.204	TRUE
Neutrophil	cg08389130	0.138	0.108	0.167	0.809	9.24	0	0	24.204	TRUE
Neutrophil	cg15825516	0.22	0.173	0.267	0.746	9.239	0	0	24.203	TRUE
Neutrophil	cg08682341	-0.065	-0.079	-0.051	0.074	-9.237	0	0	24.203	FALSE
Neutrophil	cg09578643	0.227	0.178	0.275	0.72	9.239	0	0	24.201	TRUE
Neutrophil	cg16443939	-0.074	-0.089	-0.058	0.079	-9.237	0	0	24.201	FALSE
Neutrophil	cg04710179	-0.161	-0.195	-0.126	0.76	-9.239	0	0	24.201	TRUE
Neutrophil	cg03991477	0.226	0.177	0.274	0.495	9.239	0	0	24.2	TRUE
Neutrophil	cg05556461	0.305	0.24	0.37	0.386	9.239	0	0	24.2	TRUE
Neutrophil	cg03016936	-0.068	-0.083	-0.053	0.081	-9.237	0	0	24.2	FALSE
Neutrophil	cg07237926	0.342	0.269	0.416	0.527	9.239	0	0	24.2	TRUE
Neutrophil	cg12590411	0.158	0.124	0.192	0.823	9.239	0	0	24.199	TRUE
Neutrophil	cg20473595	0.265	0.208	0.322	0.307	9.239	0	0	24.199	TRUE
Neutrophil	cg13609973	0.182	0.143	0.221	0.74	9.239	0	0	24.199	TRUE
Neutrophil	cg17211890	0.208	0.164	0.253	0.77	9.239	0	0	24.199	TRUE
Neutrophil	cg16570669	0.245	0.193	0.298	0.662	9.239	0	0	24.199	TRUE
Neutrophil	cg12555306	-0.073	-0.088	-0.057	0.087	-9.237	0	0	24.199	FALSE
Neutrophil	cg18396176	0.14	0.11	0.17	0.777	9.238	0	0	24.197	TRUE
Neutrophil	cg08846870	0.439	0.345	0.533	0.424	9.238	0	0	24.197	TRUE
Neutrophil	cg00832101	-0.031	-0.038	-0.024	0.041	-9.236	0	0	24.197	FALSE
Neutrophil	cg10891521	0.313	0.246	0.38	0.53	9.238	0	0	24.196	TRUE
Neutrophil	cg08459369	-0.074	-0.09	-0.058	0.092	-9.236	0	0	24.196	FALSE
Neutrophil	cg26114804	0.117	0.092	0.142	0.875	9.238	0	0	24.196	TRUE
Neutrophil	cg09470230	-0.077	-0.094	-0.061	0.083	-9.236	0	0	24.195	FALSE
Neutrophil	cg15134506	0.391	0.307	0.475	0.469	9.238	0	0	24.195	TRUE
Neutrophil	cg20664247	0.294	0.231	0.357	0.552	9.238	0	0	24.194	TRUE
Neutrophil	cg15743157	-0.074	-0.09	-0.058	0.088	-9.236	0	0	24.194	FALSE
Neutrophil	cg03223172	-0.331	-0.402	-0.26	0.491	-9.238	0	0	24.194	TRUE
Neutrophil	cg01768201	-0.23	-0.28	-0.181	0.287	-9.238	0	0	24.193	TRUE
Neutrophil	cg17129645	-0.076	-0.092	-0.06	0.106	-9.236	0	0	24.193	FALSE
Neutrophil	cg08543242	-0.07	-0.085	-0.055	0.073	-9.236	0	0	24.193	FALSE
Neutrophil	cg26770381	-0.057	-0.069	-0.045	0.072	-9.235	0	0	24.193	FALSE
Neutrophil	cg03973705	0.271	0.213	0.329	0.677	9.238	0	0	24.193	TRUE
Neutrophil	cg18740429	0.263	0.207	0.32	0.661	9.238	0	0	24.192	TRUE
Neutrophil	cg00565263	0.153	0.12	0.186	0.82	9.237	0	0	24.191	TRUE
Neutrophil	cg18424064	-0.075	-0.091	-0.059	0.09	-9.236	0	0	24.191	FALSE
Neutrophil	cg24931138	0.211	0.166	0.256	0.715	9.237	0	0	24.19	TRUE
Neutrophil	cg03889507	0.36	0.283	0.438	0.455	9.237	0	0	24.19	TRUE
Neutrophil	cg25189873	0.156	0.123	0.19	0.731	9.237	0	0	24.19	TRUE
Neutrophil	cg18247090	0.193	0.152	0.235	0.749	9.237	0	0	24.189	TRUE
Neutrophil	cg21113773	0.125	0.098	0.152	0.168	9.237	0	0	24.188	TRUE
Neutrophil	cg18103730	-0.079	-0.096	-0.062	0.114	-9.235	0	0	24.188	FALSE
Neutrophil	cg00532824	0.134	0.105	0.162	0.729	9.237	0	0	24.188	TRUE
Neutrophil	cg18194353	-0.07	-0.085	-0.055	0.085	-9.235	0	0	24.187	FALSE
Neutrophil	cg15341866	0.256	0.201	0.311	0.702	9.237	0	0	24.187	TRUE
Neutrophil	cg07120031	0.351	0.276	0.427	0.602	9.236	0	0	24.186	TRUE
Neutrophil	cg05928290	0.342	0.268	0.415	0.516	9.236	0	0	24.186	TRUE
Neutrophil	cg24640610	0.208	0.163	0.253	0.719	9.236	0	0	24.185	TRUE
Neutrophil	cg00581590	0.137	0.108	0.166	0.817	9.236	0	0	24.185	TRUE
Neutrophil	cg24063912	0.254	0.2	0.308	0.422	9.236	0	0	24.185	TRUE
Neutrophil	cg00921350	-0.161	-0.196	-0.127	0.701	-9.236	0	0	24.185	TRUE
Neutrophil	cg13633305	0.187	0.147	0.227	0.748	9.236	0	0	24.185	TRUE
Neutrophil	cg25077777	0.11	0.087	0.134	0.838	9.236	0	0	24.184	TRUE
Neutrophil	cg07988060	-0.334	-0.406	-0.263	0.369	-9.236	0	0	24.184	TRUE
Neutrophil	cg07163173	-0.063	-0.077	-0.05	0.104	-9.234	0	0	24.184	FALSE
Neutrophil	cg17161421	-0.157	-0.19	-0.123	0.242	-9.236	0	0	24.183	TRUE
Neutrophil	cg21594043	-0.351	-0.427	-0.276	0.382	-9.236	0	0	24.183	TRUE
Neutrophil	cg09315878	0.179	0.141	0.217	0.823	9.236	0	0	24.183	TRUE
Neutrophil	cg10759590	-0.163	-0.198	-0.128	0.204	-9.236	0	0	24.182	TRUE
Neutrophil	cg08798692	-0.076	-0.092	-0.059	0.092	-9.234	0	0	24.182	FALSE
Neutrophil	cg01025690	0.206	0.162	0.251	0.628	9.235	0	0	24.181	TRUE
Neutrophil	cg10468059	-0.066	-0.08	-0.052	0.087	-9.233	0	0	24.181	FALSE
Neutrophil	cg13434312	0.279	0.219	0.339	0.61	9.235	0	0	24.181	TRUE
Neutrophil	cg15823423	0.091	0.071	0.11	0.904	9.235	0	0	24.18	FALSE
Neutrophil	cg03069242	0.204	0.16	0.248	0.742	9.235	0	0	24.18	TRUE
Neutrophil	cg07002058	-0.233	-0.283	-0.183	0.324	-9.235	0	0	24.18	TRUE
Neutrophil	cg00202568	0.279	0.219	0.339	0.66	9.235	0	0	24.179	TRUE
Neutrophil	cg11200222	-0.103	-0.125	-0.081	0.108	-9.235	0	0	24.178	TRUE
Neutrophil	cg00106196	0.225	0.176	0.273	0.563	9.235	0	0	24.178	TRUE
Neutrophil	cg18708013	-0.199	-0.242	-0.157	0.238	-9.235	0	0	24.178	TRUE
Neutrophil	cg02995503	0.094	0.074	0.114	0.873	9.234	0	0	24.178	FALSE
Neutrophil	cg19204693	0.069	0.054	0.083	0.895	9.233	0	0	24.177	FALSE
Neutrophil	cg25696949	0.179	0.141	0.217	0.763	9.235	0	0	24.177	TRUE
Neutrophil	cg03653835	-0.096	-0.116	-0.075	0.121	-9.234	0	0	24.177	FALSE
Neutrophil	cg26537410	-0.048	-0.059	-0.038	0.07	-9.232	0	0	24.177	FALSE
Neutrophil	cg04587617	0.132	0.104	0.16	0.821	9.235	0	0	24.177	TRUE
Neutrophil	cg21411812	-0.202	-0.246	-0.159	0.258	-9.235	0	0	24.176	TRUE
Neutrophil	cg15875340	0.155	0.122	0.189	0.709	9.234	0	0	24.175	TRUE
Neutrophil	cg00949022	-0.073	-0.089	-0.057	0.088	-9.233	0	0	24.175	FALSE
Neutrophil	cg24617647	0.271	0.213	0.329	0.665	9.234	0	0	24.175	TRUE
Neutrophil	cg06712088	0.239	0.188	0.29	0.681	9.234	0	0	24.175	TRUE
Neutrophil	cg00267839	0.201	0.158	0.244	0.67	9.234	0	0	24.174	TRUE
Neutrophil	cg05886952	-0.066	-0.081	-0.052	0.074	-9.232	0	0	24.174	FALSE
Neutrophil	cg02901884	-0.077	-0.093	-0.06	0.936	-9.233	0	0	24.174	FALSE
Neutrophil	ch.6.2988932R	-0.078	-0.094	-0.061	0.106	-9.233	0	0	24.174	FALSE
Neutrophil	cg11071591	-0.092	-0.112	-0.072	0.088	-9.233	0	0	24.173	FALSE
Neutrophil	cg00944163	0.206	0.162	0.25	0.603	9.234	0	0	24.173	TRUE
Neutrophil	cg08607907	-0.083	-0.101	-0.066	0.105	-9.233	0	0	24.173	FALSE
Neutrophil	cg14548882	-0.081	-0.098	-0.064	0.127	-9.233	0	0	24.173	FALSE
Neutrophil	ch.10.10520798F	-0.047	-0.057	-0.037	0.054	-9.232	0	0	24.173	FALSE
Neutrophil	cg08782899	0.21	0.165	0.255	0.75	9.234	0	0	24.172	TRUE
Neutrophil	cg11321092	0.259	0.203	0.315	0.413	9.234	0	0	24.172	TRUE
Neutrophil	cg15320272	0.09	0.07	0.109	0.867	9.233	0	0	24.172	FALSE
Neutrophil	cg12807946	0.113	0.089	0.137	0.835	9.234	0	0	24.172	TRUE
Neutrophil	cg05516773	0.328	0.257	0.398	0.532	9.234	0	0	24.171	TRUE
Neutrophil	cg00832555	-0.191	-0.232	-0.15	0.246	-9.234	0	0	24.171	TRUE
Neutrophil	cg12293095	0.224	0.176	0.272	0.732	9.234	0	0	24.171	TRUE
Neutrophil	cg16551240	0.191	0.15	0.232	0.722	9.234	0	0	24.171	TRUE
Neutrophil	cg11839771	0.072	0.057	0.088	0.913	9.232	0	0	24.171	FALSE
Neutrophil	cg25812146	0.262	0.206	0.318	0.651	9.234	0	0	24.17	TRUE
Neutrophil	cg24841838	0.047	0.037	0.058	0.944	9.231	0	0	24.17	FALSE
Neutrophil	cg08152564	-0.08	-0.097	-0.063	0.126	-9.232	0	0	24.17	FALSE
Neutrophil	cg26501107	-0.17	-0.206	-0.133	0.853	-9.233	0	0	24.17	TRUE
Neutrophil	cg06423533	-0.069	-0.083	-0.054	0.091	-9.231	0	0	24.169	FALSE
Neutrophil	cg01896807	0.172	0.135	0.209	0.385	9.233	0	0	24.168	TRUE
Neutrophil	cg05419984	-0.122	-0.148	-0.096	0.155	-9.233	0	0	24.168	TRUE
Neutrophil	cg04123409	-0.178	-0.216	-0.14	0.409	-9.233	0	0	24.168	TRUE
Neutrophil	cg01172310	-0.077	-0.093	-0.06	0.1	-9.231	0	0	24.168	FALSE
Neutrophil	cg20710709	-0.288	-0.349	-0.226	0.416	-9.233	0	0	24.167	TRUE
Neutrophil	cg22700049	-0.096	-0.116	-0.075	0.132	-9.233	0	0	24.167	FALSE
Neutrophil	cg16674535	-0.074	-0.09	-0.058	0.105	-9.231	0	0	24.167	FALSE
Neutrophil	cg06092084	0.204	0.16	0.248	0.514	9.233	0	0	24.167	TRUE
Neutrophil	cg25824226	-0.056	-0.068	-0.044	0.064	-9.231	0	0	24.167	FALSE
Neutrophil	cg21094613	0.107	0.084	0.13	0.872	9.233	0	0	24.167	TRUE
Neutrophil	cg13883590	0.04	0.031	0.048	0.954	9.23	0	0	24.166	FALSE
Neutrophil	cg15473502	0.143	0.113	0.174	0.84	9.233	0	0	24.166	TRUE
Neutrophil	cg27559399	-0.14	-0.17	-0.11	0.18	-9.233	0	0	24.165	TRUE
Neutrophil	cg11724225	0.08	0.063	0.097	0.861	9.231	0	0	24.165	FALSE
Neutrophil	cg23797615	0.098	0.077	0.119	0.703	9.232	0	0	24.165	FALSE
Neutrophil	cg11227872	0.143	0.112	0.174	0.775	9.232	0	0	24.165	TRUE
Neutrophil	cg00575665	-0.316	-0.383	-0.248	0.603	-9.232	0	0	24.164	TRUE
Neutrophil	cg03267419	0.345	0.271	0.419	0.557	9.232	0	0	24.164	TRUE
Neutrophil	cg16220124	-0.08	-0.097	-0.062	0.084	-9.231	0	0	24.164	FALSE
Neutrophil	cg20387556	0.093	0.073	0.112	0.891	9.232	0	0	24.164	FALSE
Neutrophil	cg14228269	0.144	0.113	0.175	0.775	9.232	0	0	24.163	TRUE
Neutrophil	cg23328707	0.136	0.107	0.166	0.736	9.232	0	0	24.163	TRUE
Neutrophil	cg04642300	-0.352	-0.428	-0.277	0.398	-9.232	0	0	24.163	TRUE
Neutrophil	cg03440673	-0.32	-0.389	-0.252	0.394	-9.232	0	0	24.163	TRUE
Neutrophil	cg21382878	0.077	0.061	0.094	0.828	9.231	0	0	24.163	FALSE
Neutrophil	cg15067907	-0.226	-0.274	-0.177	0.349	-9.232	0	0	24.163	TRUE
Neutrophil	cg15195495	-0.299	-0.363	-0.235	0.587	-9.232	0	0	24.162	TRUE
Neutrophil	cg02192218	0.174	0.136	0.211	0.788	9.232	0	0	24.162	TRUE
Neutrophil	cg03943605	0.205	0.161	0.248	0.609	9.232	0	0	24.161	TRUE
Neutrophil	cg26929261	-0.179	-0.218	-0.141	0.276	-9.232	0	0	24.161	TRUE
Neutrophil	cg09853371	-0.102	-0.124	-0.08	0.089	-9.232	0	0	24.161	TRUE
Neutrophil	cg17696379	-0.086	-0.105	-0.068	0.116	-9.231	0	0	24.161	FALSE
Neutrophil	cg22454227	-0.065	-0.079	-0.051	0.081	-9.229	0	0	24.16	FALSE
Neutrophil	cg01328269	0.247	0.194	0.299	0.625	9.232	0	0	24.159	TRUE
Neutrophil	cg21142984	-0.073	-0.089	-0.058	0.087	-9.23	0	0	24.159	FALSE
Neutrophil	cg02919572	-0.183	-0.222	-0.144	0.19	-9.231	0	0	24.159	TRUE
Neutrophil	cg25308440	0.184	0.145	0.224	0.748	9.231	0	0	24.159	TRUE
Neutrophil	cg13267718	0.223	0.175	0.271	0.711	9.231	0	0	24.158	TRUE
Neutrophil	cg02529547	0.151	0.118	0.183	0.505	9.231	0	0	24.158	TRUE
Neutrophil	cg08729839	0.184	0.144	0.223	0.756	9.231	0	0	24.157	TRUE
Neutrophil	cg26189112	-0.051	-0.062	-0.04	0.054	-9.229	0	0	24.157	FALSE
Neutrophil	cg01649879	0.26	0.204	0.315	0.511	9.231	0	0	24.156	TRUE
Neutrophil	cg16247269	0.205	0.161	0.249	0.552	9.231	0	0	24.156	TRUE
Neutrophil	cg05038152	0.275	0.216	0.334	0.607	9.231	0	0	24.156	TRUE
Neutrophil	cg24851318	0.177	0.139	0.215	0.802	9.231	0	0	24.155	TRUE
Neutrophil	cg24446429	0.242	0.19	0.294	0.658	9.231	0	0	24.155	TRUE
Neutrophil	cg03208951	-0.077	-0.093	-0.06	0.086	-9.229	0	0	24.155	FALSE
Neutrophil	cg03622002	-0.077	-0.093	-0.06	0.085	-9.229	0	0	24.154	FALSE
Neutrophil	cg22871801	0.078	0.061	0.094	0.884	9.229	0	0	24.154	FALSE
Neutrophil	cg15981620	-0.07	-0.085	-0.055	0.078	-9.228	0	0	24.154	FALSE
Neutrophil	cg20826201	-0.134	-0.163	-0.105	0.16	-9.23	0	0	24.153	TRUE
Neutrophil	cg24519347	0.269	0.211	0.327	0.693	9.23	0	0	24.153	TRUE
Neutrophil	cg00188654	0.228	0.179	0.277	0.53	9.23	0	0	24.153	TRUE
Neutrophil	cg16942644	0.217	0.17	0.264	0.685	9.23	0	0	24.152	TRUE
Neutrophil	cg15791180	0.233	0.183	0.283	0.584	9.23	0	0	24.152	TRUE
Neutrophil	cg17971003	0.297	0.233	0.36	0.531	9.23	0	0	24.151	TRUE
Neutrophil	cg00676085	0.291	0.229	0.354	0.426	9.23	0	0	24.151	TRUE
Neutrophil	cg08881610	0.33	0.26	0.401	0.392	9.23	0	0	24.15	TRUE
Neutrophil	cg13925360	-0.169	-0.205	-0.132	0.385	-9.23	0	0	24.15	TRUE
Neutrophil	cg18659450	0.197	0.154	0.239	0.738	9.23	0	0	24.148	TRUE
Neutrophil	cg05481981	0.187	0.147	0.227	0.767	9.229	0	0	24.148	TRUE
Neutrophil	cg12334811	0.109	0.085	0.132	0.861	9.229	0	0	24.148	TRUE
Neutrophil	cg02658693	-0.165	-0.201	-0.13	0.201	-9.229	0	0	24.148	TRUE
Neutrophil	cg11081307	0.191	0.15	0.232	0.715	9.229	0	0	24.148	TRUE
Neutrophil	cg24137770	-0.103	-0.125	-0.081	0.108	-9.229	0	0	24.148	TRUE
Neutrophil	cg23301378	0.096	0.076	0.117	0.884	9.229	0	0	24.147	FALSE
Neutrophil	cg11262262	-0.246	-0.298	-0.193	0.245	-9.229	0	0	24.147	TRUE
Neutrophil	cg12210418	0.071	0.056	0.087	0.867	9.227	0	0	24.146	FALSE
Neutrophil	cg05434655	-0.071	-0.086	-0.056	0.088	-9.227	0	0	24.146	FALSE
Neutrophil	cg20972216	0.181	0.142	0.22	0.796	9.229	0	0	24.146	TRUE
Neutrophil	cg21615831	0.174	0.136	0.211	0.789	9.229	0	0	24.145	TRUE
Neutrophil	cg02300825	0.298	0.234	0.362	0.633	9.229	0	0	24.145	TRUE
Neutrophil	cg00679281	0.185	0.146	0.225	0.595	9.229	0	0	24.144	TRUE
Neutrophil	cg19628739	0.264	0.207	0.321	0.453	9.229	0	0	24.144	TRUE
Neutrophil	cg02108015	0.276	0.216	0.335	0.642	9.229	0	0	24.144	TRUE
Neutrophil	cg27173322	-0.062	-0.075	-0.048	0.072	-9.226	0	0	24.144	FALSE
Neutrophil	cg17210014	0.214	0.168	0.259	0.562	9.229	0	0	24.143	TRUE
Neutrophil	cg23345292	0.281	0.221	0.341	0.509	9.229	0	0	24.143	TRUE
Neutrophil	cg22512163	0.086	0.067	0.104	0.866	9.228	0	0	24.143	FALSE
Neutrophil	cg21431338	-0.092	-0.112	-0.072	0.148	-9.228	0	0	24.143	FALSE
Neutrophil	cg11310684	-0.071	-0.086	-0.056	0.094	-9.226	0	0	24.142	FALSE
Neutrophil	cg06100618	0.234	0.184	0.284	0.601	9.228	0	0	24.142	TRUE
Neutrophil	cg15401579	-0.07	-0.085	-0.055	0.094	-9.226	0	0	24.142	FALSE
Neutrophil	cg26513854	0.253	0.199	0.308	0.669	9.228	0	0	24.142	TRUE
Neutrophil	cg23642392	0.398	0.313	0.483	0.484	9.228	0	0	24.142	TRUE
Neutrophil	cg26767960	0.343	0.27	0.417	0.458	9.228	0	0	24.142	TRUE
Neutrophil	cg13067221	-0.183	-0.222	-0.144	0.298	-9.228	0	0	24.141	TRUE
Neutrophil	cg03719978	0.256	0.201	0.312	0.588	9.228	0	0	24.141	TRUE
Neutrophil	cg00063503	0.091	0.072	0.111	0.867	9.227	0	0	24.14	FALSE
Neutrophil	cg04213163	-0.202	-0.246	-0.159	0.741	-9.228	0	0	24.14	TRUE
Neutrophil	cg13537146	0.162	0.127	0.197	0.734	9.228	0	0	24.14	TRUE
Neutrophil	cg10407646	0.244	0.191	0.296	0.615	9.228	0	0	24.14	TRUE
Neutrophil	cg14811806	0.248	0.195	0.301	0.645	9.228	0	0	24.139	TRUE
Neutrophil	cg19839588	-0.091	-0.11	-0.071	0.116	-9.227	0	0	24.139	FALSE
Neutrophil	cg17607722	0.232	0.182	0.281	0.687	9.228	0	0	24.138	TRUE
Neutrophil	cg09552123	0.239	0.188	0.29	0.672	9.228	0	0	24.138	TRUE
Neutrophil	cg00349607	-0.114	-0.139	-0.09	0.155	-9.228	0	0	24.138	TRUE
Neutrophil	cg26363759	-0.397	-0.482	-0.312	0.765	-9.227	0	0	24.137	TRUE
Neutrophil	cg21913853	0.19	0.15	0.231	0.758	9.227	0	0	24.136	TRUE
Neutrophil	cg22461472	0.083	0.065	0.101	0.849	9.226	0	0	24.136	FALSE
Neutrophil	cg08985301	0.107	0.084	0.13	0.877	9.227	0	0	24.135	TRUE
Neutrophil	cg18770149	0.228	0.179	0.277	0.674	9.227	0	0	24.135	TRUE
Neutrophil	cg26924392	0.399	0.313	0.484	0.444	9.227	0	0	24.135	TRUE
Neutrophil	cg20435387	0.177	0.139	0.215	0.805	9.227	0	0	24.135	TRUE
Neutrophil	cg17287326	-0.067	-0.081	-0.052	0.087	-9.225	0	0	24.135	FALSE
Neutrophil	cg01635742	0.129	0.101	0.157	0.845	9.227	0	0	24.135	TRUE
Neutrophil	cg00210042	0.091	0.072	0.111	0.879	9.226	0	0	24.134	FALSE
Neutrophil	cg01101742	-0.074	-0.09	-0.058	0.095	-9.225	0	0	24.134	FALSE
Neutrophil	cg14380609	-0.069	-0.084	-0.054	0.097	-9.225	0	0	24.134	FALSE
Neutrophil	cg15022420	0.298	0.234	0.362	0.284	9.227	0	0	24.134	TRUE
Neutrophil	cg17634588	-0.058	-0.071	-0.046	0.081	-9.225	0	0	24.133	FALSE
Neutrophil	cg09177080	-0.133	-0.162	-0.105	0.198	-9.227	0	0	24.133	TRUE
Neutrophil	cg14506175	-0.126	-0.153	-0.099	0.152	-9.227	0	0	24.133	TRUE
Neutrophil	cg05042706	0.245	0.192	0.297	0.595	9.226	0	0	24.131	TRUE
Neutrophil	cg01077058	0.28	0.22	0.34	0.545	9.226	0	0	24.131	TRUE
Neutrophil	cg05635340	0.295	0.231	0.358	0.624	9.226	0	0	24.13	TRUE
Neutrophil	cg13571358	-0.075	-0.092	-0.059	0.098	-9.224	0	0	24.13	FALSE
Neutrophil	cg24748631	0.247	0.194	0.3	0.415	9.226	0	0	24.129	TRUE
Neutrophil	cg24184737	0.276	0.217	0.335	0.65	9.226	0	0	24.128	TRUE
Neutrophil	cg16240816	0.186	0.146	0.226	0.73	9.226	0	0	24.128	TRUE
Neutrophil	cg27016020	-0.076	-0.093	-0.06	0.104	-9.224	0	0	24.128	FALSE
Neutrophil	cg20850984	0.174	0.137	0.212	0.803	9.226	0	0	24.128	TRUE
Neutrophil	cg11442608	-0.213	-0.259	-0.167	0.506	-9.226	0	0	24.127	TRUE
Neutrophil	cg23065934	-0.158	-0.192	-0.124	0.156	-9.226	0	0	24.127	TRUE
Neutrophil	cg10207362	0.071	0.056	0.086	0.863	9.224	0	0	24.127	FALSE
Neutrophil	cg09198448	-0.079	-0.096	-0.062	0.08	-9.224	0	0	24.127	FALSE
Neutrophil	cg18584067	-0.166	-0.201	-0.13	0.35	-9.226	0	0	24.127	TRUE
Neutrophil	cg19004775	0.267	0.21	0.324	0.251	9.226	0	0	24.126	TRUE
Neutrophil	cg14777772	-0.044	-0.054	-0.035	0.059	-9.223	0	0	24.126	FALSE
Neutrophil	cg07180674	0.09	0.07	0.109	0.892	9.225	0	0	24.126	FALSE
Neutrophil	cg10231179	-0.127	-0.155	-0.1	0.85	-9.225	0	0	24.126	TRUE
Neutrophil	cg07640412	0.188	0.148	0.229	0.654	9.225	0	0	24.125	TRUE
Neutrophil	cg09081965	-0.078	-0.094	-0.061	0.11	-9.224	0	0	24.125	FALSE
Neutrophil	cg10483660	0.388	0.305	0.471	0.484	9.225	0	0	24.125	TRUE
Neutrophil	cg11316503	0.123	0.097	0.15	0.824	9.225	0	0	24.125	TRUE
Neutrophil	cg06716419	0.275	0.216	0.334	0.547	9.225	0	0	24.125	TRUE
Neutrophil	cg06694040	-0.158	-0.192	-0.124	0.209	-9.225	0	0	24.125	TRUE
Neutrophil	cg06794038	0.252	0.198	0.306	0.691	9.225	0	0	24.124	TRUE
Neutrophil	cg00049729	0.209	0.164	0.254	0.375	9.225	0	0	24.124	TRUE
Neutrophil	cg01503706	0.168	0.132	0.204	0.676	9.225	0	0	24.124	TRUE
Neutrophil	cg25176380	0.228	0.179	0.277	0.61	9.225	0	0	24.124	TRUE
Neutrophil	cg14986386	0.283	0.222	0.343	0.633	9.225	0	0	24.123	TRUE
Neutrophil	cg16328172	-0.119	-0.144	-0.093	0.125	-9.225	0	0	24.123	TRUE
Neutrophil	cg24968742	0.06	0.047	0.073	0.923	9.223	0	0	24.123	FALSE
Neutrophil	cg22459204	-0.287	-0.349	-0.226	0.315	-9.225	0	0	24.122	TRUE
Neutrophil	cg10532908	0.29	0.228	0.352	0.608	9.225	0	0	24.122	TRUE
Neutrophil	cg17352975	-0.115	-0.14	-0.09	0.13	-9.225	0	0	24.122	TRUE
Neutrophil	cg00388262	0.284	0.223	0.345	0.65	9.225	0	0	24.122	TRUE
Neutrophil	cg07820742	-0.076	-0.092	-0.059	0.101	-9.223	0	0	24.121	FALSE
Neutrophil	cg02249292	-0.207	-0.252	-0.163	0.246	-9.224	0	0	24.121	TRUE
Neutrophil	cg12955111	0.134	0.106	0.163	0.847	9.224	0	0	24.121	TRUE
Neutrophil	cg03529003	-0.157	-0.19	-0.123	0.181	-9.224	0	0	24.12	TRUE
Neutrophil	cg08861844	0.235	0.185	0.286	0.648	9.224	0	0	24.12	TRUE
Neutrophil	cg24500972	-0.319	-0.387	-0.25	0.544	-9.224	0	0	24.119	TRUE
Neutrophil	cg07978145	-0.055	-0.067	-0.043	0.107	-9.222	0	0	24.119	FALSE
Neutrophil	cg19674669	-0.11	-0.134	-0.087	0.129	-9.224	0	0	24.119	TRUE
Neutrophil	cg16042006	0.321	0.253	0.39	0.636	9.224	0	0	24.119	TRUE
Neutrophil	cg09396196	-0.077	-0.093	-0.06	0.09	-9.223	0	0	24.119	FALSE
Neutrophil	cg13949836	0.173	0.136	0.211	0.755	9.224	0	0	24.118	TRUE
Neutrophil	cg27101802	0.181	0.142	0.22	0.736	9.224	0	0	24.118	TRUE
Neutrophil	cg16099599	-0.223	-0.271	-0.175	0.285	-9.224	0	0	24.117	TRUE
Neutrophil	cg20979003	-0.075	-0.091	-0.059	0.1	-9.222	0	0	24.117	FALSE
Neutrophil	cg21611170	-0.319	-0.388	-0.251	0.328	-9.224	0	0	24.116	TRUE
Neutrophil	cg26687413	-0.097	-0.118	-0.076	0.147	-9.223	0	0	24.115	FALSE
Neutrophil	cg08704884	-0.047	-0.057	-0.037	0.086	-9.221	0	0	24.115	FALSE
Neutrophil	cg16952974	-0.218	-0.265	-0.171	0.347	-9.223	0	0	24.115	TRUE
Neutrophil	cg25645338	0.141	0.111	0.171	0.836	9.223	0	0	24.114	TRUE
Neutrophil	cg05175896	0.234	0.184	0.284	0.656	9.223	0	0	24.114	TRUE
Neutrophil	cg03954411	-0.133	-0.162	-0.104	0.141	-9.223	0	0	24.114	TRUE
Neutrophil	cg04972341	-0.061	-0.074	-0.048	0.121	-9.221	0	0	24.114	FALSE
Neutrophil	cg07099606	0.355	0.278	0.431	0.496	9.223	0	0	24.114	TRUE
Neutrophil	cg01385157	0.15	0.118	0.182	0.841	9.223	0	0	24.114	TRUE
Neutrophil	cg04884612	0.184	0.144	0.223	0.753	9.223	0	0	24.113	TRUE
Neutrophil	cg14888296	0.143	0.112	0.173	0.794	9.223	0	0	24.113	TRUE
Neutrophil	cg01511806	0.271	0.213	0.329	0.495	9.223	0	0	24.112	TRUE
Neutrophil	cg14186066	-0.221	-0.268	-0.173	0.239	-9.223	0	0	24.112	TRUE
Neutrophil	cg09356014	0.057	0.045	0.069	0.888	9.221	0	0	24.112	FALSE
Neutrophil	cg10789749	0.259	0.203	0.314	0.508	9.223	0	0	24.111	TRUE
Neutrophil	cg23680900	-0.129	-0.156	-0.101	0.216	-9.223	0	0	24.111	TRUE
Neutrophil	cg22930187	-0.167	-0.203	-0.131	0.474	-9.223	0	0	24.11	TRUE
Neutrophil	cg08763577	-0.051	-0.061	-0.04	0.062	-9.22	0	0	24.11	FALSE
Neutrophil	cg08627089	0.285	0.224	0.346	0.522	9.223	0	0	24.11	TRUE
Neutrophil	cg25729041	-0.057	-0.069	-0.044	0.074	-9.22	0	0	24.109	FALSE
Neutrophil	cg23938329	0.104	0.082	0.126	0.857	9.222	0	0	24.109	TRUE
Neutrophil	cg06626190	-0.07	-0.085	-0.055	0.111	-9.22	0	0	24.108	FALSE
Neutrophil	cg04882213	-0.223	-0.271	-0.175	0.227	-9.222	0	0	24.108	TRUE
Neutrophil	cg04389275	-0.061	-0.075	-0.048	0.093	-9.22	0	0	24.108	FALSE
Neutrophil	cg17494408	0.215	0.169	0.261	0.656	9.222	0	0	24.108	TRUE
Neutrophil	cg11189183	0.081	0.063	0.098	0.863	9.221	0	0	24.107	FALSE
Neutrophil	cg02879798	0.129	0.101	0.156	0.763	9.222	0	0	24.107	TRUE
Neutrophil	cg18574298	0.273	0.214	0.332	0.649	9.222	0	0	24.106	TRUE
Neutrophil	cg09587634	-0.1	-0.122	-0.079	0.949	-9.222	0	0	24.105	TRUE
Neutrophil	cg04694022	0.281	0.221	0.341	0.273	9.222	0	0	24.105	TRUE
Neutrophil	cg12728461	0.166	0.131	0.202	0.79	9.221	0	0	24.104	TRUE
Neutrophil	cg15821544	0.286	0.225	0.348	0.629	9.221	0	0	24.103	TRUE
Neutrophil	cg06226156	-0.163	-0.198	-0.128	0.188	-9.221	0	0	24.103	TRUE
Neutrophil	cg22133161	0.321	0.252	0.39	0.362	9.221	0	0	24.103	TRUE
Neutrophil	cg16347858	-0.066	-0.08	-0.052	0.076	-9.219	0	0	24.102	FALSE
Neutrophil	cg02290684	0.065	0.051	0.079	0.868	9.219	0	0	24.101	FALSE
Neutrophil	cg11401820	0.082	0.064	0.099	0.88	9.22	0	0	24.101	FALSE
Neutrophil	cg02645450	0.074	0.058	0.09	0.887	9.219	0	0	24.1	FALSE
Neutrophil	cg00541956	-0.271	-0.329	-0.213	0.765	-9.221	0	0	24.1	TRUE
Neutrophil	cg11803990	0.166	0.131	0.202	0.785	9.221	0	0	24.1	TRUE
Neutrophil	cg06851224	-0.062	-0.075	-0.048	0.079	-9.218	0	0	24.099	FALSE
Neutrophil	cg09323434	-0.177	-0.214	-0.139	0.185	-9.221	0	0	24.099	TRUE
Neutrophil	cg24310913	0.121	0.095	0.148	0.851	9.22	0	0	24.098	TRUE
Neutrophil	cg01883521	-0.066	-0.08	-0.052	0.082	-9.218	0	0	24.097	FALSE
Neutrophil	cg16493071	0.216	0.169	0.262	0.752	9.22	0	0	24.097	TRUE
Neutrophil	cg10863922	0.261	0.205	0.316	0.734	9.22	0	0	24.097	TRUE
Neutrophil	cg10574566	0.195	0.153	0.237	0.182	9.22	0	0	24.097	TRUE
Neutrophil	cg00470636	0.272	0.213	0.33	0.591	9.22	0	0	24.097	TRUE
Neutrophil	cg06038133	-0.233	-0.283	-0.183	0.339	-9.22	0	0	24.097	TRUE
Neutrophil	cg11123018	0.278	0.218	0.338	0.66	9.22	0	0	24.096	TRUE
Neutrophil	cg12740518	-0.071	-0.086	-0.056	0.095	-9.218	0	0	24.096	FALSE
Neutrophil	cg06612450	0.08	0.063	0.097	0.824	9.219	0	0	24.095	FALSE
Neutrophil	cg27314580	0.298	0.234	0.362	0.555	9.22	0	0	24.095	TRUE
Neutrophil	cg19216198	-0.071	-0.086	-0.056	0.108	-9.218	0	0	24.095	FALSE
Neutrophil	cg21484956	-0.125	-0.152	-0.099	0.105	-9.22	0	0	24.095	TRUE
Neutrophil	cg13479146	0.088	0.069	0.107	0.86	9.219	0	0	24.095	FALSE
Neutrophil	cg20935841	0.126	0.099	0.153	0.732	9.22	0	0	24.095	TRUE
Neutrophil	cg07603357	0.179	0.14	0.217	0.676	9.22	0	0	24.094	TRUE
Neutrophil	cg01920232	-0.118	-0.143	-0.092	0.144	-9.219	0	0	24.093	TRUE
Neutrophil	cg02000318	-0.244	-0.296	-0.192	0.302	-9.219	0	0	24.093	TRUE
Neutrophil	cg23900759	-0.057	-0.069	-0.045	0.082	-9.217	0	0	24.092	FALSE
Neutrophil	cg16416603	0.087	0.068	0.105	0.83	9.218	0	0	24.092	FALSE
Neutrophil	cg10026495	0.183	0.144	0.222	0.745	9.219	0	0	24.092	TRUE
Neutrophil	cg21465236	0.139	0.109	0.169	0.843	9.219	0	0	24.092	TRUE
Neutrophil	cg20250080	-0.269	-0.327	-0.211	0.362	-9.219	0	0	24.092	TRUE
Neutrophil	cg09139128	0.276	0.217	0.335	0.661	9.219	0	0	24.091	TRUE
Neutrophil	ch.15.403279R	-0.102	-0.124	-0.08	0.113	-9.219	0	0	24.091	TRUE
Neutrophil	cg02822788	-0.241	-0.292	-0.189	0.307	-9.219	0	0	24.09	TRUE
Neutrophil	cg04013650	0.231	0.182	0.281	0.748	9.219	0	0	24.09	TRUE
Neutrophil	cg04223442	-0.073	-0.089	-0.058	0.115	-9.217	0	0	24.089	FALSE
Neutrophil	cg24642169	0.165	0.129	0.2	0.165	9.219	0	0	24.089	TRUE
Neutrophil	cg01444574	-0.159	-0.193	-0.125	0.203	-9.218	0	0	24.087	TRUE
Neutrophil	cg05967710	0.234	0.184	0.284	0.622	9.218	0	0	24.087	TRUE
Neutrophil	cg08662766	0.144	0.113	0.175	0.82	9.218	0	0	24.086	TRUE
Neutrophil	cg14217660	0.25	0.196	0.304	0.666	9.218	0	0	24.086	TRUE
Neutrophil	cg08608086	0.106	0.084	0.129	0.851	9.218	0	0	24.086	TRUE
Neutrophil	cg25099389	0.133	0.105	0.162	0.836	9.218	0	0	24.085	TRUE
Neutrophil	cg12375903	0.134	0.106	0.163	0.668	9.218	0	0	24.085	TRUE
Neutrophil	cg12185873	-0.319	-0.387	-0.25	0.445	-9.218	0	0	24.085	TRUE
Neutrophil	cg04603024	0.123	0.096	0.149	0.811	9.218	0	0	24.084	TRUE
Neutrophil	cg02181309	-0.073	-0.089	-0.057	0.09	-9.216	0	0	24.084	FALSE
Neutrophil	cg25305174	0.205	0.161	0.249	0.786	9.218	0	0	24.083	TRUE
Neutrophil	cg00462525	-0.093	-0.113	-0.073	0.122	-9.217	0	0	24.083	FALSE
Neutrophil	cg18075627	0.096	0.076	0.117	0.859	9.217	0	0	24.082	FALSE
Neutrophil	cg11310820	-0.059	-0.072	-0.047	0.074	-9.215	0	0	24.082	FALSE
Neutrophil	cg13930203	-0.041	-0.05	-0.032	0.055	-9.215	0	0	24.082	FALSE
Neutrophil	cg02821464	0.179	0.141	0.218	0.819	9.217	0	0	24.082	TRUE
Neutrophil	cg24827357	0.34	0.267	0.412	0.555	9.217	0	0	24.081	TRUE
Neutrophil	cg17207815	-0.061	-0.074	-0.048	0.085	-9.215	0	0	24.081	FALSE
Neutrophil	cg16616971	-0.125	-0.152	-0.098	0.178	-9.217	0	0	24.081	TRUE
Neutrophil	cg03298405	0.148	0.117	0.18	0.373	9.217	0	0	24.081	TRUE
Neutrophil	cg08343644	0.309	0.243	0.375	0.505	9.217	0	0	24.081	TRUE
Neutrophil	cg02017282	-0.202	-0.246	-0.159	0.213	-9.217	0	0	24.08	TRUE
Neutrophil	cg08080985	-0.055	-0.067	-0.043	0.084	-9.215	0	0	24.08	FALSE
Neutrophil	cg00880157	0.202	0.159	0.246	0.454	9.217	0	0	24.08	TRUE
Neutrophil	cg04367913	-0.063	-0.077	-0.05	0.099	-9.215	0	0	24.079	FALSE
Neutrophil	cg02450563	0.099	0.078	0.121	0.816	9.217	0	0	24.079	FALSE
Neutrophil	cg08753297	-0.102	-0.124	-0.08	0.162	-9.217	0	0	24.078	TRUE
Neutrophil	cg24452663	-0.074	-0.09	-0.058	0.089	-9.215	0	0	24.078	FALSE
Neutrophil	cg24030675	-0.076	-0.093	-0.06	0.078	-9.215	0	0	24.078	FALSE
Neutrophil	cg08979895	-0.232	-0.281	-0.182	0.4	-9.216	0	0	24.076	TRUE
Neutrophil	cg21005438	0.305	0.24	0.371	0.607	9.216	0	0	24.076	TRUE
Neutrophil	cg03324654	0.346	0.271	0.42	0.549	9.216	0	0	24.076	TRUE
Neutrophil	cg24370613	-0.164	-0.199	-0.128	0.695	-9.216	0	0	24.075	TRUE
Neutrophil	cg16889368	-0.07	-0.084	-0.055	0.085	-9.214	0	0	24.075	FALSE
Neutrophil	cg09143319	0.088	0.069	0.106	0.893	9.215	0	0	24.074	FALSE
Neutrophil	cg12626882	0.282	0.222	0.343	0.186	9.216	0	0	24.074	TRUE
Neutrophil	cg22229594	-0.085	-0.103	-0.067	0.097	-9.215	0	0	24.074	FALSE
Neutrophil	cg00599463	0.238	0.187	0.29	0.717	9.216	0	0	24.074	TRUE
Neutrophil	cg05193538	-0.354	-0.43	-0.278	0.39	-9.216	0	0	24.072	TRUE
Neutrophil	cg05471881	0.251	0.197	0.305	0.371	9.216	0	0	24.072	TRUE
Neutrophil	cg11033588	0.163	0.128	0.198	0.82	9.216	0	0	24.072	TRUE
Neutrophil	cg13824242	-0.063	-0.076	-0.049	0.079	-9.213	0	0	24.072	FALSE
Neutrophil	cg14350969	0.345	0.271	0.419	0.511	9.216	0	0	24.072	TRUE
Neutrophil	cg20019546	-0.159	-0.193	-0.125	0.342	-9.216	0	0	24.072	TRUE
Neutrophil	cg02389270	-0.05	-0.06	-0.039	0.084	-9.213	0	0	24.072	FALSE
Neutrophil	cg11522612	0.252	0.198	0.306	0.681	9.216	0	0	24.071	TRUE
Neutrophil	cg01457169	0.106	0.083	0.129	0.792	9.216	0	0	24.071	TRUE
Neutrophil	cg24001514	-0.104	-0.127	-0.082	0.119	-9.215	0	0	24.071	TRUE
Neutrophil	cg17357285	-0.1	-0.121	-0.078	0.146	-9.215	0	0	24.071	FALSE
Neutrophil	cg08894744	0.218	0.171	0.265	0.741	9.215	0	0	24.071	TRUE
Neutrophil	cg25811526	0.243	0.191	0.295	0.507	9.215	0	0	24.071	TRUE
Neutrophil	cg18990050	0.301	0.236	0.366	0.52	9.215	0	0	24.07	TRUE
Neutrophil	cg04146259	0.239	0.188	0.291	0.658	9.215	0	0	24.07	TRUE
Neutrophil	cg07640117	0.223	0.175	0.271	0.605	9.215	0	0	24.07	TRUE
Neutrophil	cg25463943	0.138	0.108	0.168	0.663	9.215	0	0	24.07	TRUE
Neutrophil	cg18777792	0.134	0.105	0.162	0.741	9.215	0	0	24.069	TRUE
Neutrophil	cg04337476	0.102	0.08	0.124	0.879	9.215	0	0	24.069	TRUE
Neutrophil	cg04228468	-0.2	-0.243	-0.157	0.238	-9.215	0	0	24.069	TRUE
Neutrophil	cg13976338	0.204	0.161	0.248	0.701	9.215	0	0	24.068	TRUE
Neutrophil	cg17332422	0.16	0.125	0.194	0.819	9.215	0	0	24.068	TRUE
Neutrophil	cg20423781	0.103	0.081	0.125	0.878	9.215	0	0	24.068	TRUE
Neutrophil	cg09462924	-0.249	-0.302	-0.195	0.262	-9.215	0	0	24.068	TRUE
Neutrophil	cg13506058	-0.069	-0.083	-0.054	0.071	-9.213	0	0	24.067	FALSE
Neutrophil	cg06649856	0.213	0.167	0.259	0.546	9.215	0	0	24.067	TRUE
Neutrophil	cg06017028	-0.101	-0.123	-0.079	0.149	-9.214	0	0	24.065	TRUE
Neutrophil	cg05269713	0.208	0.164	0.253	0.724	9.214	0	0	24.065	TRUE
Neutrophil	cg02953144	0.295	0.232	0.358	0.53	9.214	0	0	24.065	TRUE
Neutrophil	cg24009358	-0.07	-0.085	-0.055	0.095	-9.212	0	0	24.065	FALSE
Neutrophil	cg22606873	0.222	0.174	0.269	0.761	9.214	0	0	24.065	TRUE
Neutrophil	cg18110578	0.151	0.119	0.183	0.808	9.214	0	0	24.064	TRUE
Neutrophil	cg13649056	-0.089	-0.108	-0.07	0.125	-9.213	0	0	24.064	FALSE
Neutrophil	cg27213509	-0.208	-0.253	-0.163	0.244	-9.214	0	0	24.064	TRUE
Neutrophil	cg08723357	-0.052	-0.063	-0.041	0.079	-9.212	0	0	24.063	FALSE
Neutrophil	cg05207227	-0.06	-0.073	-0.047	0.084	-9.212	0	0	24.063	FALSE
Neutrophil	cg13923497	0.142	0.112	0.173	0.832	9.214	0	0	24.063	TRUE
Neutrophil	cg20487452	0.252	0.198	0.306	0.592	9.214	0	0	24.062	TRUE
Neutrophil	cg12167277	-0.066	-0.08	-0.052	0.087	-9.212	0	0	24.062	FALSE
Neutrophil	cg07118376	-0.196	-0.238	-0.154	0.131	-9.214	0	0	24.062	TRUE
Neutrophil	cg23083936	-0.18	-0.219	-0.142	0.525	-9.214	0	0	24.062	TRUE
Neutrophil	cg22685822	0.289	0.227	0.351	0.626	9.214	0	0	24.062	TRUE
Neutrophil	cg01959435	-0.181	-0.22	-0.142	0.214	-9.214	0	0	24.061	TRUE
Neutrophil	cg22000980	-0.065	-0.079	-0.051	0.072	-9.211	0	0	24.06	FALSE
Neutrophil	cg04316941	-0.149	-0.18	-0.117	0.286	-9.213	0	0	24.059	TRUE
Neutrophil	cg13578303	-0.282	-0.342	-0.221	0.376	-9.213	0	0	24.059	TRUE
Neutrophil	cg24660675	-0.099	-0.12	-0.078	0.905	-9.213	0	0	24.059	FALSE
Neutrophil	cg03804400	0.217	0.17	0.263	0.73	9.213	0	0	24.059	TRUE
Neutrophil	cg11122968	0.27	0.212	0.328	0.596	9.213	0	0	24.059	TRUE
Neutrophil	cg06897860	-0.247	-0.3	-0.194	0.288	-9.213	0	0	24.059	TRUE
Neutrophil	cg13137458	-0.219	-0.266	-0.172	0.231	-9.213	0	0	24.059	TRUE
Neutrophil	cg06368569	-0.041	-0.05	-0.032	0.066	-9.211	0	0	24.059	FALSE
Neutrophil	cg02383785	-0.099	-0.121	-0.078	0.109	-9.213	0	0	24.058	FALSE
Neutrophil	cg20031397	-0.077	-0.094	-0.061	0.11	-9.212	0	0	24.058	FALSE
Neutrophil	cg14306709	0.16	0.125	0.194	0.681	9.213	0	0	24.058	TRUE
Neutrophil	cg12850990	0.051	0.04	0.062	0.934	9.211	0	0	24.056	FALSE
Neutrophil	cg12033779	0.119	0.094	0.145	0.853	9.213	0	0	24.056	TRUE
Neutrophil	cg20992439	0.221	0.174	0.269	0.656	9.213	0	0	24.056	TRUE
Neutrophil	cg24792682	-0.169	-0.205	-0.133	0.184	-9.213	0	0	24.055	TRUE
Neutrophil	cg13002712	0.196	0.154	0.238	0.777	9.213	0	0	24.055	TRUE
Neutrophil	cg05563672	-0.074	-0.09	-0.058	0.1	-9.211	0	0	24.055	FALSE
Neutrophil	cg22207820	0.098	0.077	0.119	0.853	9.212	0	0	24.055	FALSE
Neutrophil	cg14038755	0.185	0.145	0.224	0.802	9.212	0	0	24.054	TRUE
Neutrophil	cg01404317	-0.052	-0.063	-0.041	0.064	-9.21	0	0	24.054	FALSE
Neutrophil	cg23054925	-0.07	-0.085	-0.055	0.081	-9.21	0	0	24.053	FALSE
Neutrophil	cg05076730	-0.301	-0.366	-0.236	0.517	-9.212	0	0	24.053	TRUE
Neutrophil	cg05813365	-0.298	-0.362	-0.234	0.388	-9.212	0	0	24.052	TRUE
Neutrophil	cg06269299	0.149	0.117	0.181	0.787	9.212	0	0	24.052	TRUE
Neutrophil	cg05587627	0.227	0.178	0.275	0.751	9.212	0	0	24.052	TRUE
Neutrophil	cg26745520	0.126	0.099	0.153	0.82	9.212	0	0	24.051	TRUE
Neutrophil	cg06761719	-0.079	-0.096	-0.062	0.089	-9.21	0	0	24.051	FALSE
Neutrophil	cg08319103	0.196	0.154	0.238	0.775	9.212	0	0	24.051	TRUE
Neutrophil	cg09915500	-0.114	-0.138	-0.089	0.117	-9.212	0	0	24.051	TRUE
Neutrophil	cg02226810	-0.217	-0.264	-0.171	0.275	-9.212	0	0	24.05	TRUE
Neutrophil	cg05098011	-0.075	-0.091	-0.059	0.084	-9.21	0	0	24.05	FALSE
Neutrophil	cg22758104	0.317	0.249	0.385	0.53	9.212	0	0	24.05	TRUE
Neutrophil	cg25976672	0.259	0.203	0.314	0.698	9.212	0	0	24.05	TRUE
Neutrophil	cg05947761	0.199	0.156	0.242	0.673	9.211	0	0	24.049	TRUE
Neutrophil	cg00987370	0.085	0.067	0.103	0.836	9.21	0	0	24.049	FALSE
Neutrophil	cg22210779	0.122	0.096	0.149	0.869	9.211	0	0	24.049	TRUE
Neutrophil	cg18721249	-0.062	-0.075	-0.048	0.08	-9.209	0	0	24.049	FALSE
Neutrophil	cg21046202	0.222	0.175	0.27	0.724	9.211	0	0	24.049	TRUE
Neutrophil	cg08379517	0.123	0.097	0.149	0.821	9.211	0	0	24.049	TRUE
Neutrophil	cg07368857	0.347	0.273	0.422	0.559	9.211	0	0	24.049	TRUE
Neutrophil	cg21151633	0.225	0.177	0.273	0.707	9.211	0	0	24.049	TRUE
Neutrophil	cg17622531	0.299	0.235	0.364	0.59	9.211	0	0	24.048	TRUE
Neutrophil	cg18858739	0.189	0.149	0.23	0.729	9.211	0	0	24.047	TRUE
Neutrophil	cg27052183	0.234	0.184	0.285	0.696	9.211	0	0	24.047	TRUE
Neutrophil	cg17078629	0.222	0.174	0.27	0.569	9.211	0	0	24.047	TRUE
Neutrophil	cg11100126	0.195	0.153	0.237	0.723	9.211	0	0	24.047	TRUE
Neutrophil	cg05470502	-0.066	-0.08	-0.052	0.104	-9.209	0	0	24.046	FALSE
Neutrophil	cg21671658	0.273	0.215	0.332	0.599	9.211	0	0	24.045	TRUE
Neutrophil	cg01987516	0.29	0.227	0.352	0.454	9.211	0	0	24.044	TRUE
Neutrophil	cg01829387	-0.075	-0.091	-0.059	0.099	-9.209	0	0	24.044	FALSE
Neutrophil	cg00873937	-0.074	-0.09	-0.058	0.086	-9.209	0	0	24.044	FALSE
Neutrophil	cg05211267	0.187	0.147	0.227	0.789	9.211	0	0	24.044	TRUE
Neutrophil	cg27347932	-0.073	-0.089	-0.057	0.078	-9.209	0	0	24.044	FALSE
Neutrophil	cg23888238	0.196	0.154	0.238	0.776	9.21	0	0	24.044	TRUE
Neutrophil	cg17831137	-0.048	-0.058	-0.037	0.057	-9.208	0	0	24.043	FALSE
Neutrophil	cg01356558	0.073	0.057	0.088	0.877	9.209	0	0	24.043	FALSE
Neutrophil	cg27635135	0.307	0.241	0.374	0.394	9.21	0	0	24.043	TRUE
Neutrophil	cg00015530	-0.343	-0.416	-0.269	0.527	-9.21	0	0	24.042	TRUE
Neutrophil	cg26720010	0.199	0.156	0.242	0.752	9.21	0	0	24.042	TRUE
Neutrophil	cg08489623	0.333	0.262	0.405	0.53	9.21	0	0	24.042	TRUE
Neutrophil	cg24961523	0.155	0.121	0.188	0.712	9.21	0	0	24.041	TRUE
Neutrophil	cg01925891	0.296	0.232	0.36	0.654	9.21	0	0	24.041	TRUE
Neutrophil	cg15179976	0.145	0.114	0.176	0.808	9.21	0	0	24.041	TRUE
Neutrophil	cg01027957	0.138	0.108	0.168	0.836	9.21	0	0	24.041	TRUE
Neutrophil	cg00295259	0.367	0.288	0.446	0.509	9.21	0	0	24.041	TRUE
Neutrophil	cg03538430	-0.267	-0.324	-0.209	0.414	-9.21	0	0	24.041	TRUE
Neutrophil	cg15444626	-0.222	-0.269	-0.174	0.278	-9.21	0	0	24.041	TRUE
Neutrophil	cg16204225	0.32	0.251	0.389	0.555	9.21	0	0	24.04	TRUE
Neutrophil	cg22935456	-0.078	-0.095	-0.062	0.109	-9.208	0	0	24.039	FALSE
Neutrophil	cg26374826	0.22	0.173	0.268	0.506	9.21	0	0	24.039	TRUE
Neutrophil	cg20269607	0.048	0.038	0.059	0.892	9.207	0	0	24.039	FALSE
Neutrophil	cg04620291	-0.068	-0.083	-0.053	0.076	-9.207	0	0	24.039	FALSE
Neutrophil	cg16659413	-0.17	-0.206	-0.133	0.442	-9.21	0	0	24.039	TRUE
Neutrophil	cg20421058	0.244	0.192	0.296	0.423	9.209	0	0	24.038	TRUE
Neutrophil	cg13796250	-0.288	-0.35	-0.226	0.433	-9.209	0	0	24.038	TRUE
Neutrophil	cg26231272	0.194	0.153	0.236	0.721	9.209	0	0	24.038	TRUE
Neutrophil	cg10580513	0.282	0.221	0.343	0.59	9.209	0	0	24.037	TRUE
Neutrophil	cg21918969	-0.13	-0.158	-0.102	0.842	-9.209	0	0	24.037	TRUE
Neutrophil	cg19886853	-0.219	-0.266	-0.172	0.258	-9.209	0	0	24.037	TRUE
Neutrophil	cg16588880	0.106	0.083	0.129	0.799	9.209	0	0	24.037	TRUE
Neutrophil	cg00688620	0.231	0.181	0.28	0.665	9.209	0	0	24.037	TRUE
Neutrophil	cg00993484	0.278	0.218	0.337	0.651	9.209	0	0	24.037	TRUE
Neutrophil	cg26598540	0.236	0.185	0.287	0.578	9.209	0	0	24.037	TRUE
Neutrophil	cg06061092	0.182	0.143	0.221	0.753	9.209	0	0	24.036	TRUE
Neutrophil	cg24845329	0.249	0.196	0.303	0.481	9.209	0	0	24.036	TRUE
Neutrophil	cg19304088	-0.236	-0.287	-0.185	0.292	-9.209	0	0	24.035	TRUE
Neutrophil	cg07664999	0.335	0.263	0.407	0.585	9.209	0	0	24.035	TRUE
Neutrophil	cg26792288	0.247	0.194	0.3	0.65	9.209	0	0	24.035	TRUE
Neutrophil	cg14425914	0.195	0.153	0.237	0.728	9.209	0	0	24.035	TRUE
Neutrophil	cg07648215	0.22	0.173	0.267	0.56	9.209	0	0	24.034	TRUE
Neutrophil	cg09316607	0.228	0.179	0.277	0.619	9.209	0	0	24.034	TRUE
Neutrophil	cg04217929	0.2	0.157	0.243	0.61	9.209	0	0	24.034	TRUE
Neutrophil	cg04646526	0.084	0.066	0.102	0.896	9.208	0	0	24.034	FALSE
Neutrophil	cg06716730	0.284	0.223	0.345	0.378	9.209	0	0	24.033	TRUE
Neutrophil	cg01795562	-0.071	-0.086	-0.055	0.085	-9.207	0	0	24.033	FALSE
Neutrophil	cg06298689	0.084	0.066	0.103	0.845	9.207	0	0	24.033	FALSE
Neutrophil	cg15419295	-0.068	-0.082	-0.053	0.093	-9.206	0	0	24.033	FALSE
Neutrophil	cg15202552	0.264	0.208	0.321	0.563	9.208	0	0	24.032	TRUE
Neutrophil	cg11957848	0.283	0.222	0.344	0.634	9.208	0	0	24.032	TRUE
Neutrophil	cg25426177	0.087	0.068	0.106	0.878	9.207	0	0	24.032	FALSE
Neutrophil	cg24869172	-0.071	-0.087	-0.056	0.081	-9.206	0	0	24.032	FALSE
Neutrophil	cg04941418	0.073	0.057	0.088	0.861	9.206	0	0	24.031	FALSE
Neutrophil	cg08737743	-0.088	-0.107	-0.069	0.12	-9.207	0	0	24.031	FALSE
Neutrophil	cg09651145	-0.105	-0.127	-0.082	0.113	-9.208	0	0	24.03	TRUE
Neutrophil	cg16536964	0.326	0.256	0.396	0.546	9.208	0	0	24.03	TRUE
Neutrophil	cg25689525	0.183	0.144	0.223	0.772	9.208	0	0	24.03	TRUE
Neutrophil	cg04255978	-0.072	-0.087	-0.056	0.078	-9.206	0	0	24.029	FALSE
Neutrophil	cg27037018	-0.082	-0.099	-0.064	0.086	-9.207	0	0	24.029	FALSE
Neutrophil	cg04590638	-0.204	-0.248	-0.16	0.728	-9.208	0	0	24.029	TRUE
Neutrophil	cg04722643	0.204	0.16	0.248	0.672	9.208	0	0	24.029	TRUE
Neutrophil	cg13994338	0.185	0.145	0.225	0.723	9.208	0	0	24.028	TRUE
Neutrophil	cg26371061	-0.094	-0.114	-0.073	0.122	-9.207	0	0	24.028	FALSE
Neutrophil	cg09270346	-0.202	-0.246	-0.159	0.402	-9.208	0	0	24.028	TRUE
Neutrophil	cg23655816	-0.072	-0.087	-0.056	0.1	-9.206	0	0	24.028	FALSE
Neutrophil	cg01894048	-0.1	-0.122	-0.079	0.112	-9.207	0	0	24.028	TRUE
Neutrophil	cg21334048	-0.173	-0.21	-0.136	0.534	-9.208	0	0	24.028	TRUE
Neutrophil	cg08354614	0.179	0.141	0.217	0.62	9.208	0	0	24.027	TRUE
Neutrophil	cg12506165	-0.266	-0.324	-0.209	0.368	-9.207	0	0	24.027	TRUE
Neutrophil	cg09699605	-0.066	-0.08	-0.052	0.089	-9.205	0	0	24.027	FALSE
Neutrophil	ch.16.79494380F	-0.134	-0.163	-0.105	0.146	-9.207	0	0	24.027	TRUE
Neutrophil	cg00465073	0.173	0.136	0.211	0.657	9.207	0	0	24.027	TRUE
Neutrophil	cg19356515	0.182	0.143	0.222	0.39	9.207	0	0	24.027	TRUE
Neutrophil	cg03699459	0.228	0.179	0.277	0.416	9.207	0	0	24.026	TRUE
Neutrophil	cg08118581	0.113	0.089	0.138	0.858	9.207	0	0	24.026	TRUE
Neutrophil	cg23454003	0.232	0.182	0.282	0.635	9.207	0	0	24.025	TRUE
Neutrophil	cg01043524	-0.065	-0.08	-0.051	0.089	-9.205	0	0	24.025	FALSE
Neutrophil	cg09802339	0.114	0.09	0.139	0.862	9.207	0	0	24.025	TRUE
Neutrophil	cg13805730	0.3	0.236	0.365	0.512	9.207	0	0	24.025	TRUE
Neutrophil	cg14487356	-0.14	-0.17	-0.11	0.166	-9.207	0	0	24.024	TRUE
Neutrophil	cg16337185	0.367	0.288	0.446	0.488	9.207	0	0	24.024	TRUE
Neutrophil	cg12366772	0.208	0.163	0.253	0.222	9.207	0	0	24.024	TRUE
Neutrophil	cg12678695	0.272	0.214	0.331	0.47	9.207	0	0	24.024	TRUE
Neutrophil	cg10036892	0.289	0.227	0.351	0.679	9.207	0	0	24.023	TRUE
Neutrophil	cg16383005	0.209	0.164	0.254	0.69	9.207	0	0	24.023	TRUE
Neutrophil	cg16427321	0.189	0.148	0.229	0.647	9.207	0	0	24.023	TRUE
Neutrophil	cg06055561	0.107	0.084	0.129	0.88	9.207	0	0	24.023	TRUE
Neutrophil	cg01467417	-0.328	-0.398	-0.257	0.503	-9.207	0	0	24.023	TRUE
Neutrophil	cg21142456	-0.076	-0.093	-0.06	0.118	-9.205	0	0	24.023	FALSE
Neutrophil	cg25845326	0.202	0.159	0.246	0.571	9.207	0	0	24.022	TRUE
Neutrophil	cg16959326	0.101	0.079	0.122	0.821	9.206	0	0	24.021	TRUE
Neutrophil	cg26656884	0.187	0.147	0.227	0.69	9.206	0	0	24.021	TRUE
Neutrophil	cg13886799	0.262	0.206	0.319	0.38	9.206	0	0	24.02	TRUE
Neutrophil	cg07832245	0.244	0.191	0.296	0.722	9.206	0	0	24.02	TRUE
Neutrophil	cg12678507	0.08	0.063	0.097	0.848	9.205	0	0	24.02	FALSE
Neutrophil	cg00622166	-0.209	-0.253	-0.164	0.476	-9.206	0	0	24.019	TRUE
Neutrophil	cg16368921	0.077	0.06	0.094	0.884	9.205	0	0	24.019	FALSE
Neutrophil	cg19468528	-0.333	-0.405	-0.261	0.404	-9.206	0	0	24.019	TRUE
Neutrophil	cg20042639	-0.099	-0.12	-0.078	0.111	-9.206	0	0	24.019	FALSE
Neutrophil	cg07810039	-0.314	-0.381	-0.246	0.336	-9.206	0	0	24.018	TRUE
Neutrophil	cg27578963	0.112	0.088	0.136	0.837	9.206	0	0	24.018	TRUE
Neutrophil	cg10763483	0.187	0.147	0.227	0.528	9.206	0	0	24.018	TRUE
Neutrophil	cg18429685	-0.075	-0.092	-0.059	0.117	-9.204	0	0	24.017	FALSE
Neutrophil	cg20359183	0.096	0.075	0.117	0.88	9.205	0	0	24.017	FALSE
Neutrophil	cg03396005	0.098	0.077	0.119	0.866	9.205	0	0	24.017	FALSE
Neutrophil	cg00592695	0.138	0.108	0.167	0.868	9.206	0	0	24.017	TRUE
Neutrophil	cg00546448	0.242	0.19	0.294	0.594	9.206	0	0	24.017	TRUE
Neutrophil	cg03938043	0.27	0.212	0.329	0.492	9.205	0	0	24.016	TRUE
Neutrophil	cg04270013	0.276	0.217	0.336	0.726	9.205	0	0	24.016	TRUE
Neutrophil	cg12200188	0.106	0.084	0.129	0.858	9.205	0	0	24.016	TRUE
Neutrophil	cg00136547	0.32	0.251	0.389	0.595	9.205	0	0	24.016	TRUE
Neutrophil	cg05845030	0.232	0.182	0.282	0.331	9.205	0	0	24.016	TRUE
Neutrophil	cg24125269	0.201	0.158	0.245	0.714	9.205	0	0	24.015	TRUE
Neutrophil	cg09502831	0.048	0.038	0.058	0.928	9.203	0	0	24.015	FALSE
Neutrophil	cg01720228	-0.385	-0.468	-0.302	0.474	-9.205	0	0	24.015	TRUE
Neutrophil	cg12548176	0.257	0.202	0.313	0.558	9.205	0	0	24.015	TRUE
Neutrophil	cg15574972	-0.069	-0.084	-0.054	0.11	-9.203	0	0	24.012	FALSE
Neutrophil	cg07624918	-0.31	-0.376	-0.243	0.711	-9.204	0	0	24.011	TRUE
Neutrophil	cg02555243	0.351	0.275	0.426	0.572	9.204	0	0	24.011	TRUE
Neutrophil	cg11151544	0.163	0.128	0.198	0.558	9.204	0	0	24.01	TRUE
Neutrophil	cg12948116	-0.077	-0.094	-0.061	0.11	-9.203	0	0	24.01	FALSE
Neutrophil	cg25298161	-0.122	-0.149	-0.096	0.132	-9.204	0	0	24.01	TRUE
Neutrophil	cg00562665	0.255	0.2	0.309	0.694	9.204	0	0	24.009	TRUE
Neutrophil	cg10538533	0.253	0.199	0.308	0.694	9.204	0	0	24.008	TRUE
Neutrophil	cg11836236	-0.172	-0.209	-0.135	0.176	-9.204	0	0	24.008	TRUE
Neutrophil	cg16246200	0.215	0.168	0.261	0.781	9.204	0	0	24.008	TRUE
Neutrophil	cg07912647	0.116	0.091	0.14	0.819	9.204	0	0	24.008	TRUE
Neutrophil	cg23994468	0.121	0.095	0.147	0.518	9.204	0	0	24.008	TRUE
Neutrophil	cg01007458	0.247	0.194	0.301	0.66	9.204	0	0	24.008	TRUE
Neutrophil	cg04757389	0.212	0.166	0.257	0.738	9.204	0	0	24.008	TRUE
Neutrophil	cg10598030	0.179	0.141	0.218	0.713	9.204	0	0	24.007	TRUE
Neutrophil	cg00647022	0.199	0.156	0.241	0.646	9.204	0	0	24.007	TRUE
Neutrophil	cg00502268	0.092	0.072	0.111	0.883	9.203	0	0	24.006	FALSE
Neutrophil	cg10776862	-0.268	-0.326	-0.21	0.371	-9.204	0	0	24.006	TRUE
Neutrophil	cg22397783	-0.064	-0.078	-0.05	0.101	-9.201	0	0	24.006	FALSE
Neutrophil	cg18353088	-0.055	-0.067	-0.043	0.085	-9.201	0	0	24.005	FALSE
Neutrophil	cg26444348	0.313	0.246	0.38	0.599	9.203	0	0	24.004	TRUE
Neutrophil	cg12694870	0.083	0.066	0.101	0.866	9.202	0	0	24.004	FALSE
Neutrophil	cg08099797	0.339	0.266	0.411	0.337	9.203	0	0	24.004	TRUE
Neutrophil	cg11739675	-0.065	-0.08	-0.051	0.072	-9.201	0	0	24.003	FALSE
Neutrophil	cg10464467	0.258	0.203	0.314	0.465	9.203	0	0	24.001	TRUE
Neutrophil	cg11991617	0.18	0.141	0.218	0.169	9.203	0	0	24	TRUE
Neutrophil	cg08040471	-0.319	-0.388	-0.251	0.47	-9.203	0	0	24	TRUE
Neutrophil	cg12125614	-0.375	-0.455	-0.294	0.392	-9.202	0	0	24	TRUE
Neutrophil	cg11204665	0.089	0.07	0.108	0.895	9.202	0	0	24	FALSE
Neutrophil	cg09472467	0.314	0.247	0.382	0.358	9.202	0	0	23.999	TRUE
Neutrophil	cg03718353	0.176	0.139	0.214	0.648	9.202	0	0	23.999	TRUE
Neutrophil	cg20873416	-0.237	-0.287	-0.186	0.27	-9.202	0	0	23.999	TRUE
Neutrophil	cg09622122	0.181	0.142	0.22	0.671	9.202	0	0	23.998	TRUE
Neutrophil	cg22054756	-0.073	-0.089	-0.057	0.09	-9.2	0	0	23.998	FALSE
Neutrophil	cg01456491	0.162	0.127	0.197	0.79	9.202	0	0	23.998	TRUE
Neutrophil	cg04785391	0.112	0.088	0.136	0.856	9.202	0	0	23.998	TRUE
Neutrophil	cg01423251	-0.141	-0.171	-0.111	0.148	-9.202	0	0	23.998	TRUE
Neutrophil	cg04413904	0.192	0.151	0.234	0.793	9.202	0	0	23.997	TRUE
Neutrophil	cg07521789	0.183	0.144	0.222	0.696	9.202	0	0	23.997	TRUE
Neutrophil	cg10259521	0.337	0.264	0.409	0.487	9.202	0	0	23.997	TRUE
Neutrophil	cg18240528	0.26	0.204	0.316	0.576	9.202	0	0	23.996	TRUE
Neutrophil	cg25282715	-0.179	-0.218	-0.141	0.363	-9.202	0	0	23.996	TRUE
Neutrophil	cg18401376	0.191	0.15	0.232	0.534	9.202	0	0	23.995	TRUE
Neutrophil	cg09759289	-0.367	-0.446	-0.288	0.431	-9.202	0	0	23.995	TRUE
Neutrophil	cg27388618	-0.066	-0.08	-0.052	0.072	-9.199	0	0	23.995	FALSE
Neutrophil	cg07329360	-0.203	-0.247	-0.16	0.28	-9.202	0	0	23.995	TRUE
Neutrophil	cg02037794	0.295	0.231	0.358	0.449	9.201	0	0	23.994	TRUE
Neutrophil	cg14508904	-0.043	-0.053	-0.034	0.064	-9.199	0	0	23.994	FALSE
Neutrophil	cg14400246	0.097	0.076	0.118	0.889	9.201	0	0	23.993	FALSE
Neutrophil	cg16177830	0.234	0.184	0.285	0.794	9.201	0	0	23.993	TRUE
Neutrophil	cg06214745	0.152	0.12	0.185	0.678	9.201	0	0	23.992	TRUE
Neutrophil	cg26168907	-0.297	-0.36	-0.233	0.389	-9.201	0	0	23.992	TRUE
Neutrophil	cg22957360	0.299	0.235	0.363	0.438	9.201	0	0	23.991	TRUE
Neutrophil	cg17757602	-0.342	-0.415	-0.268	0.435	-9.201	0	0	23.991	TRUE
Neutrophil	cg11576412	0.203	0.159	0.246	0.746	9.201	0	0	23.99	TRUE
Neutrophil	cg20987610	0.19	0.149	0.231	0.842	9.201	0	0	23.99	TRUE
Neutrophil	cg09716921	0.188	0.147	0.228	0.851	9.201	0	0	23.989	TRUE
Neutrophil	cg00585818	0.185	0.145	0.224	0.779	9.2	0	0	23.989	TRUE
Neutrophil	cg00508950	0.227	0.178	0.275	0.588	9.2	0	0	23.989	TRUE
Neutrophil	cg02034720	-0.059	-0.071	-0.046	0.068	-9.198	0	0	23.989	FALSE
Neutrophil	cg22656956	-0.182	-0.221	-0.143	0.186	-9.2	0	0	23.988	TRUE
Neutrophil	cg06303288	-0.056	-0.068	-0.044	0.069	-9.198	0	0	23.987	FALSE
Neutrophil	cg27198843	0.096	0.075	0.117	0.857	9.2	0	0	23.987	FALSE
Neutrophil	cg13990856	0.279	0.219	0.338	0.549	9.2	0	0	23.986	TRUE
Neutrophil	cg11583802	0.124	0.097	0.151	0.84	9.2	0	0	23.986	TRUE
Neutrophil	cg23056033	-0.066	-0.081	-0.052	0.087	-9.198	0	0	23.986	FALSE
Neutrophil	cg18628483	0.22	0.173	0.267	0.512	9.2	0	0	23.986	TRUE
Neutrophil	cg19968890	0.233	0.182	0.283	0.729	9.2	0	0	23.986	TRUE
Neutrophil	cg19865425	0.253	0.198	0.307	0.739	9.2	0	0	23.985	TRUE
Neutrophil	cg11670074	0.149	0.117	0.181	0.719	9.2	0	0	23.985	TRUE
Neutrophil	cg26928467	-0.063	-0.076	-0.049	0.083	-9.198	0	0	23.985	FALSE
Neutrophil	cg13345353	0.205	0.161	0.249	0.733	9.2	0	0	23.985	TRUE
Neutrophil	cg26761826	0.308	0.242	0.375	0.577	9.2	0	0	23.985	TRUE
Neutrophil	cg12354056	0.302	0.237	0.367	0.582	9.2	0	0	23.985	TRUE
Neutrophil	cg04212150	-0.201	-0.244	-0.158	0.247	-9.2	0	0	23.985	TRUE
Neutrophil	cg05774892	0.082	0.064	0.1	0.928	9.198	0	0	23.984	FALSE
Neutrophil	cg20237074	0.395	0.31	0.479	0.374	9.2	0	0	23.984	TRUE
Neutrophil	cg07047068	-0.21	-0.255	-0.165	0.197	-9.2	0	0	23.984	TRUE
Neutrophil	cg03825855	0.088	0.069	0.108	0.871	9.199	0	0	23.984	FALSE
Neutrophil	cg22228557	0.261	0.204	0.317	0.703	9.2	0	0	23.984	TRUE
Neutrophil	cg00664405	-0.142	-0.172	-0.111	0.135	-9.199	0	0	23.983	TRUE
Neutrophil	cg10260711	0.265	0.208	0.322	0.597	9.199	0	0	23.982	TRUE
Neutrophil	cg16529440	-0.06	-0.073	-0.047	0.077	-9.197	0	0	23.982	FALSE
Neutrophil	cg09360253	0.128	0.1	0.155	0.853	9.199	0	0	23.981	TRUE
Neutrophil	cg04700861	0.156	0.122	0.189	0.824	9.199	0	0	23.981	TRUE
Neutrophil	cg08879255	0.125	0.098	0.152	0.864	9.199	0	0	23.98	TRUE
Neutrophil	cg14928149	0.064	0.051	0.078	0.886	9.197	0	0	23.98	FALSE
Neutrophil	cg08533783	-0.087	-0.106	-0.068	0.144	-9.198	0	0	23.979	FALSE
Neutrophil	cg07862612	0.087	0.068	0.106	0.83	9.198	0	0	23.978	FALSE
Neutrophil	cg14184400	-0.204	-0.248	-0.16	0.395	-9.199	0	0	23.978	TRUE
Neutrophil	cg01655721	0.065	0.051	0.079	0.851	9.196	0	0	23.977	FALSE
Neutrophil	cg00405484	0.219	0.172	0.266	0.702	9.198	0	0	23.977	TRUE
Neutrophil	cg10203943	-0.072	-0.088	-0.057	0.115	-9.196	0	0	23.977	FALSE
Neutrophil	cg26250585	-0.364	-0.442	-0.285	0.318	-9.198	0	0	23.975	TRUE
Neutrophil	cg12270633	0.105	0.083	0.128	0.865	9.198	0	0	23.975	TRUE
Neutrophil	cg16402875	0.22	0.173	0.267	0.576	9.198	0	0	23.975	TRUE
Neutrophil	cg19256094	-0.245	-0.298	-0.192	0.434	-9.198	0	0	23.974	TRUE
Neutrophil	cg07256473	-0.177	-0.215	-0.139	0.217	-9.198	0	0	23.974	TRUE
Neutrophil	cg04539241	-0.054	-0.065	-0.042	0.079	-9.196	0	0	23.974	FALSE
Neutrophil	cg18908185	0.183	0.143	0.222	0.611	9.198	0	0	23.974	TRUE
Neutrophil	cg08487581	0.117	0.092	0.143	0.848	9.198	0	0	23.973	TRUE
Neutrophil	cg09702334	0.078	0.062	0.095	0.914	9.196	0	0	23.973	FALSE
Neutrophil	cg14575899	0.22	0.173	0.267	0.655	9.198	0	0	23.973	TRUE
Neutrophil	cg09439511	0.164	0.128	0.199	0.806	9.198	0	0	23.973	TRUE
Neutrophil	cg08568649	0.231	0.181	0.28	0.559	9.197	0	0	23.972	TRUE
Neutrophil	cg05002406	0.307	0.241	0.373	0.477	9.197	0	0	23.972	TRUE
Neutrophil	cg09804711	0.212	0.166	0.257	0.749	9.197	0	0	23.971	TRUE
Neutrophil	ch.6.2925136R	-0.24	-0.292	-0.189	0.291	-9.197	0	0	23.971	TRUE
Neutrophil	cg02039234	0.242	0.19	0.294	0.437	9.197	0	0	23.971	TRUE
Neutrophil	cg22117188	0.263	0.206	0.319	0.459	9.197	0	0	23.97	TRUE
Neutrophil	cg01164574	0.27	0.212	0.328	0.543	9.197	0	0	23.97	TRUE
Neutrophil	cg18772205	-0.378	-0.459	-0.297	0.462	-9.197	0	0	23.97	TRUE
Neutrophil	ch.2.635363R	-0.073	-0.089	-0.057	0.081	-9.195	0	0	23.97	FALSE
Neutrophil	cg12056646	-0.107	-0.131	-0.084	0.119	-9.197	0	0	23.97	TRUE
Neutrophil	cg09788003	0.184	0.144	0.224	0.644	9.197	0	0	23.969	TRUE
Neutrophil	cg10472064	0.192	0.151	0.233	0.709	9.197	0	0	23.969	TRUE
Neutrophil	cg13605327	0.192	0.151	0.234	0.528	9.197	0	0	23.968	TRUE
Neutrophil	cg19473656	0.336	0.263	0.408	0.392	9.197	0	0	23.968	TRUE
Neutrophil	cg09430223	0.215	0.169	0.261	0.719	9.197	0	0	23.968	TRUE
Neutrophil	cg00608540	-0.219	-0.267	-0.172	0.611	-9.197	0	0	23.968	TRUE
Neutrophil	cg15111386	0.128	0.101	0.156	0.845	9.197	0	0	23.967	TRUE
Neutrophil	cg24607545	-0.052	-0.064	-0.041	0.072	-9.194	0	0	23.967	FALSE
Neutrophil	cg26586952	0.261	0.205	0.317	0.617	9.197	0	0	23.967	TRUE
Neutrophil	cg11334870	-0.39	-0.474	-0.306	0.477	-9.196	0	0	23.966	TRUE
Neutrophil	cg02638567	0.251	0.197	0.305	0.593	9.196	0	0	23.966	TRUE
Neutrophil	cg18081687	0.09	0.07	0.109	0.877	9.196	0	0	23.966	FALSE
Neutrophil	cg16134399	0.114	0.09	0.139	0.814	9.196	0	0	23.966	TRUE
Neutrophil	cg13026072	-0.227	-0.276	-0.178	0.371	-9.196	0	0	23.966	TRUE
Neutrophil	cg12481283	-0.064	-0.078	-0.05	0.123	-9.194	0	0	23.965	FALSE
Neutrophil	cg12861622	0.312	0.245	0.379	0.495	9.196	0	0	23.965	TRUE
Neutrophil	cg10061361	-0.104	-0.126	-0.081	0.1	-9.196	0	0	23.964	TRUE
Neutrophil	cg24964061	0.219	0.171	0.266	0.736	9.196	0	0	23.964	TRUE
Neutrophil	cg25003777	-0.074	-0.09	-0.058	0.088	-9.194	0	0	23.964	FALSE
Neutrophil	cg08214060	0.235	0.184	0.286	0.67	9.196	0	0	23.963	TRUE
Neutrophil	cg15576338	-0.174	-0.212	-0.137	0.89	-9.196	0	0	23.963	TRUE
Neutrophil	cg01344119	0.103	0.081	0.126	0.858	9.196	0	0	23.962	TRUE
Neutrophil	cg13597629	0.214	0.168	0.26	0.662	9.196	0	0	23.962	TRUE
Neutrophil	cg23365554	-0.074	-0.09	-0.058	0.087	-9.194	0	0	23.961	FALSE
Neutrophil	cg21407451	0.107	0.084	0.13	0.846	9.195	0	0	23.961	TRUE
Neutrophil	cg07057492	0.089	0.07	0.108	0.893	9.195	0	0	23.961	FALSE
Neutrophil	cg19100464	0.163	0.128	0.198	0.789	9.195	0	0	23.96	TRUE
Neutrophil	cg00996690	-0.063	-0.076	-0.049	0.095	-9.193	0	0	23.96	FALSE
Neutrophil	cg27301488	0.239	0.188	0.29	0.624	9.195	0	0	23.959	TRUE
Neutrophil	cg02688903	0.071	0.055	0.086	0.903	9.193	0	0	23.959	FALSE
Neutrophil	cg15867652	0.236	0.185	0.287	0.744	9.195	0	0	23.959	TRUE
Neutrophil	cg02490189	0.102	0.08	0.124	0.868	9.195	0	0	23.958	TRUE
Neutrophil	cg23934533	-0.07	-0.085	-0.055	0.082	-9.193	0	0	23.958	FALSE
Neutrophil	cg00255799	-0.137	-0.166	-0.107	0.883	-9.195	0	0	23.957	TRUE
Neutrophil	cg21342392	0.368	0.288	0.447	0.506	9.195	0	0	23.957	TRUE
Neutrophil	cg24033742	0.142	0.112	0.173	0.833	9.194	0	0	23.956	TRUE
Neutrophil	cg19238840	0.256	0.201	0.311	0.353	9.194	0	0	23.956	TRUE
Neutrophil	cg07942500	0.292	0.229	0.354	0.587	9.194	0	0	23.956	TRUE
Neutrophil	cg23953174	-0.088	-0.107	-0.069	0.107	-9.194	0	0	23.956	FALSE
Neutrophil	cg00674304	-0.094	-0.114	-0.074	0.105	-9.194	0	0	23.955	FALSE
Neutrophil	cg00558031	0.185	0.145	0.224	0.784	9.194	0	0	23.955	TRUE
Neutrophil	cg09169764	0.312	0.245	0.38	0.567	9.194	0	0	23.954	TRUE
Neutrophil	cg24221507	-0.075	-0.091	-0.059	0.089	-9.192	0	0	23.954	FALSE
Neutrophil	cg06250108	-0.069	-0.083	-0.054	0.093	-9.192	0	0	23.953	FALSE
Neutrophil	cg13481126	0.201	0.158	0.244	0.705	9.194	0	0	23.953	TRUE
Neutrophil	cg11738486	0.378	0.296	0.459	0.511	9.194	0	0	23.953	TRUE
Neutrophil	cg16659026	-0.175	-0.213	-0.137	0.203	-9.194	0	0	23.952	TRUE
Neutrophil	cg08642081	0.234	0.184	0.284	0.673	9.194	0	0	23.952	TRUE
Neutrophil	cg07349815	0.316	0.248	0.384	0.513	9.194	0	0	23.952	TRUE
Neutrophil	cg20614262	-0.068	-0.083	-0.053	0.101	-9.192	0	0	23.952	FALSE
Neutrophil	cg16492377	-0.084	-0.103	-0.066	0.087	-9.193	0	0	23.951	FALSE
Neutrophil	cg25494075	0.323	0.254	0.393	0.595	9.194	0	0	23.951	TRUE
Neutrophil	cg00961003	-0.045	-0.055	-0.035	0.061	-9.191	0	0	23.951	FALSE
Neutrophil	cg03298437	-0.121	-0.147	-0.095	0.154	-9.194	0	0	23.951	TRUE
Neutrophil	cg03547355	0.194	0.152	0.236	0.353	9.194	0	0	23.951	TRUE
Neutrophil	cg04605987	-0.2	-0.242	-0.157	0.312	-9.194	0	0	23.951	TRUE
Neutrophil	cg11199639	0.281	0.22	0.341	0.238	9.194	0	0	23.951	TRUE
Neutrophil	cg01617695	-0.08	-0.098	-0.063	0.108	-9.192	0	0	23.951	FALSE
Neutrophil	cg00893471	-0.171	-0.208	-0.134	0.159	-9.194	0	0	23.951	TRUE
Neutrophil	cg09457801	-0.083	-0.101	-0.065	0.094	-9.192	0	0	23.95	FALSE
Neutrophil	cg00791548	0.342	0.268	0.416	0.585	9.193	0	0	23.95	TRUE
Neutrophil	cg14921326	0.305	0.239	0.371	0.593	9.193	0	0	23.95	TRUE
Neutrophil	cg17274640	-0.082	-0.1	-0.064	0.09	-9.192	0	0	23.949	FALSE
Neutrophil	cg18001435	0.068	0.053	0.082	0.875	9.191	0	0	23.949	FALSE
Neutrophil	cg08685517	-0.071	-0.086	-0.056	0.093	-9.191	0	0	23.949	FALSE
Neutrophil	cg24456002	-0.243	-0.295	-0.191	0.301	-9.193	0	0	23.949	TRUE
Neutrophil	cg16057532	0.182	0.143	0.221	0.798	9.193	0	0	23.949	TRUE
Neutrophil	cg04747226	-0.098	-0.119	-0.077	0.111	-9.193	0	0	23.949	FALSE
Neutrophil	cg00440980	0.323	0.254	0.393	0.582	9.193	0	0	23.948	TRUE
Neutrophil	cg17849972	0.09	0.07	0.109	0.828	9.192	0	0	23.948	FALSE
Neutrophil	cg22682811	-0.104	-0.126	-0.082	0.135	-9.193	0	0	23.948	TRUE
Neutrophil	cg15012214	0.295	0.231	0.358	0.533	9.193	0	0	23.948	TRUE
Neutrophil	cg27353640	0.277	0.217	0.337	0.614	9.193	0	0	23.948	TRUE
Neutrophil	cg22869818	0.089	0.07	0.108	0.886	9.192	0	0	23.947	FALSE
Neutrophil	cg27399957	0.096	0.076	0.117	0.857	9.193	0	0	23.947	FALSE
Neutrophil	cg24913355	0.285	0.224	0.347	0.546	9.193	0	0	23.946	TRUE
Neutrophil	cg24003835	0.13	0.102	0.158	0.814	9.193	0	0	23.945	TRUE
Neutrophil	cg17796333	0.088	0.069	0.107	0.879	9.192	0	0	23.945	FALSE
Neutrophil	cg06180099	-0.065	-0.079	-0.051	0.055	-9.19	0	0	23.944	FALSE
Neutrophil	cg16807577	-0.062	-0.075	-0.049	0.136	-9.19	0	0	23.944	FALSE
Neutrophil	cg23743845	0.27	0.212	0.329	0.652	9.192	0	0	23.944	TRUE
Neutrophil	cg14269514	-0.067	-0.081	-0.053	0.077	-9.19	0	0	23.944	FALSE
Neutrophil	cg05370752	0.072	0.057	0.088	0.921	9.19	0	0	23.944	FALSE
Neutrophil	cg14524975	-0.23	-0.279	-0.18	0.279	-9.192	0	0	23.943	TRUE
Neutrophil	cg27365426	-0.232	-0.282	-0.182	0.39	-9.192	0	0	23.943	TRUE
Neutrophil	cg20537629	-0.16	-0.195	-0.126	0.224	-9.192	0	0	23.942	TRUE
Neutrophil	cg19797304	0.077	0.06	0.093	0.873	9.191	0	0	23.942	FALSE
Neutrophil	cg24865122	0.164	0.129	0.199	0.755	9.192	0	0	23.942	TRUE
Neutrophil	cg04062391	-0.113	-0.137	-0.088	0.124	-9.192	0	0	23.942	TRUE
Neutrophil	cg26101277	-0.245	-0.297	-0.192	0.241	-9.192	0	0	23.941	TRUE
Neutrophil	cg19246018	0.085	0.066	0.103	0.898	9.191	0	0	23.941	FALSE
Neutrophil	cg16524791	0.153	0.12	0.186	0.787	9.192	0	0	23.941	TRUE
Neutrophil	cg21080473	0.16	0.125	0.194	0.818	9.192	0	0	23.941	TRUE
Neutrophil	cg26919100	-0.257	-0.312	-0.201	0.334	-9.192	0	0	23.941	TRUE
Neutrophil	cg00072426	0.147	0.115	0.178	0.448	9.192	0	0	23.941	TRUE
Neutrophil	cg12311082	0.217	0.17	0.264	0.648	9.192	0	0	23.94	TRUE
Neutrophil	cg01616797	0.2	0.157	0.243	0.681	9.192	0	0	23.94	TRUE
Neutrophil	cg25194694	0.223	0.175	0.271	0.701	9.192	0	0	23.94	TRUE
Neutrophil	cg02338142	0.27	0.212	0.328	0.62	9.192	0	0	23.94	TRUE
Neutrophil	cg01681098	-0.261	-0.317	-0.205	0.316	-9.192	0	0	23.94	TRUE
Neutrophil	cg02351277	-0.39	-0.475	-0.306	0.444	-9.191	0	0	23.939	TRUE
Neutrophil	cg16375550	-0.257	-0.313	-0.202	0.534	-9.191	0	0	23.939	TRUE
Neutrophil	cg00698602	-0.181	-0.22	-0.142	0.188	-9.191	0	0	23.939	TRUE
Neutrophil	cg05937194	-0.068	-0.083	-0.054	0.09	-9.189	0	0	23.938	FALSE
Neutrophil	cg16385448	0.079	0.062	0.096	0.86	9.19	0	0	23.938	FALSE
Neutrophil	cg12658929	0.198	0.155	0.241	0.734	9.191	0	0	23.938	TRUE
Neutrophil	cg05331731	0.314	0.247	0.382	0.449	9.191	0	0	23.937	TRUE
Neutrophil	cg07208690	0.088	0.069	0.107	0.882	9.19	0	0	23.937	FALSE
Neutrophil	cg05520109	0.151	0.119	0.184	0.839	9.191	0	0	23.937	TRUE
Neutrophil	cg13086025	0.082	0.064	0.099	0.854	9.19	0	0	23.936	FALSE
Neutrophil	cg23208176	-0.104	-0.127	-0.082	0.115	-9.191	0	0	23.936	TRUE
Neutrophil	cg19904031	0.243	0.191	0.295	0.733	9.191	0	0	23.935	TRUE
Neutrophil	cg21774377	-0.067	-0.082	-0.053	0.102	-9.188	0	0	23.934	FALSE
Neutrophil	cg25255602	0.178	0.14	0.217	0.791	9.191	0	0	23.934	TRUE
Neutrophil	cg08355260	-0.325	-0.395	-0.255	0.378	-9.19	0	0	23.934	TRUE
Neutrophil	cg23588121	-0.296	-0.36	-0.233	0.573	-9.19	0	0	23.934	TRUE
Neutrophil	cg00007269	-0.063	-0.077	-0.049	0.085	-9.188	0	0	23.933	FALSE
Neutrophil	cg11375616	0.182	0.143	0.221	0.798	9.19	0	0	23.932	TRUE
Neutrophil	cg26381592	-0.066	-0.08	-0.051	0.077	-9.188	0	0	23.932	FALSE
Neutrophil	cg07335619	0.238	0.187	0.289	0.703	9.19	0	0	23.93	TRUE
Neutrophil	cg11901954	-0.066	-0.081	-0.052	0.076	-9.188	0	0	23.93	FALSE
Neutrophil	cg20402658	0.193	0.151	0.234	0.573	9.19	0	0	23.929	TRUE
Neutrophil	cg06312283	-0.173	-0.21	-0.136	0.194	-9.19	0	0	23.929	TRUE
Neutrophil	cg22375610	0.168	0.132	0.204	0.633	9.189	0	0	23.928	TRUE
Neutrophil	cg09491962	-0.151	-0.183	-0.118	0.57	-9.189	0	0	23.928	TRUE
Neutrophil	cg05117693	0.188	0.147	0.228	0.494	9.189	0	0	23.928	TRUE
Neutrophil	cg26869412	0.337	0.264	0.409	0.538	9.189	0	0	23.928	TRUE
Neutrophil	cg20562823	0.269	0.211	0.327	0.507	9.189	0	0	23.928	TRUE
Neutrophil	cg04981940	0.106	0.083	0.129	0.817	9.189	0	0	23.928	TRUE
Neutrophil	cg04755345	0.261	0.205	0.318	0.614	9.189	0	0	23.927	TRUE
Neutrophil	cg19821713	-0.198	-0.241	-0.156	0.405	-9.189	0	0	23.927	TRUE
Neutrophil	cg07457252	0.22	0.173	0.268	0.531	9.189	0	0	23.926	TRUE
Neutrophil	cg13991834	-0.449	-0.546	-0.353	0.435	-9.189	0	0	23.925	TRUE
Neutrophil	cg23052757	0.098	0.077	0.119	0.875	9.189	0	0	23.925	FALSE
Neutrophil	cg07137336	-0.11	-0.133	-0.086	0.129	-9.189	0	0	23.925	TRUE
Neutrophil	cg01411468	0.285	0.224	0.346	0.707	9.189	0	0	23.925	TRUE
Neutrophil	cg06482044	-0.072	-0.088	-0.057	0.103	-9.187	0	0	23.924	FALSE
Neutrophil	cg08632701	0.305	0.239	0.37	0.607	9.189	0	0	23.924	TRUE
Neutrophil	cg09027266	0.1	0.078	0.122	0.888	9.189	0	0	23.924	FALSE
Neutrophil	cg20497968	0.279	0.219	0.339	0.521	9.189	0	0	23.924	TRUE
Neutrophil	cg27055236	0.13	0.102	0.159	0.859	9.189	0	0	23.924	TRUE
Neutrophil	cg09405380	0.214	0.168	0.26	0.489	9.189	0	0	23.923	TRUE
Neutrophil	cg17131044	-0.12	-0.146	-0.094	0.125	-9.189	0	0	23.923	TRUE
Neutrophil	cg05090695	-0.218	-0.265	-0.171	0.325	-9.189	0	0	23.923	TRUE
Neutrophil	cg05300538	0.073	0.057	0.089	0.906	9.187	0	0	23.923	FALSE
Neutrophil	cg11354857	0.267	0.209	0.324	0.631	9.188	0	0	23.922	TRUE
Neutrophil	cg09873772	0.234	0.183	0.284	0.505	9.188	0	0	23.922	TRUE
Neutrophil	cg23653443	0.179	0.14	0.217	0.742	9.188	0	0	23.922	TRUE
Neutrophil	cg20041088	-0.253	-0.308	-0.199	0.445	-9.188	0	0	23.922	TRUE
Neutrophil	cg23384737	0.24	0.188	0.291	0.645	9.188	0	0	23.922	TRUE
Neutrophil	cg04520340	0.212	0.166	0.257	0.488	9.188	0	0	23.922	TRUE
Neutrophil	cg22798045	-0.054	-0.066	-0.043	0.06	-9.186	0	0	23.922	FALSE
Neutrophil	cg22707446	0.254	0.199	0.309	0.56	9.188	0	0	23.922	TRUE
Neutrophil	cg23164183	-0.13	-0.158	-0.102	0.168	-9.188	0	0	23.921	TRUE
Neutrophil	cg24992471	0.147	0.115	0.179	0.565	9.188	0	0	23.921	TRUE
Neutrophil	cg19824059	0.271	0.212	0.329	0.583	9.188	0	0	23.921	TRUE
Neutrophil	cg05188948	0.187	0.147	0.228	0.439	9.188	0	0	23.921	TRUE
Neutrophil	cg08991210	0.263	0.206	0.319	0.629	9.188	0	0	23.921	TRUE
Neutrophil	cg00762830	0.168	0.132	0.205	0.815	9.188	0	0	23.921	TRUE
Neutrophil	ch.7.1147807F	-0.055	-0.066	-0.043	0.071	-9.186	0	0	23.92	FALSE
Neutrophil	cg03000596	-0.253	-0.308	-0.199	0.321	-9.188	0	0	23.92	TRUE
Neutrophil	cg18209359	0.114	0.089	0.138	0.877	9.188	0	0	23.919	TRUE
Neutrophil	cg17367077	0.205	0.161	0.25	0.805	9.188	0	0	23.919	TRUE
Neutrophil	cg05725531	-0.102	-0.124	-0.08	0.117	-9.188	0	0	23.918	TRUE
Neutrophil	cg26209516	-0.078	-0.094	-0.061	0.13	-9.186	0	0	23.918	FALSE
Neutrophil	cg14938419	0.251	0.197	0.305	0.729	9.188	0	0	23.918	TRUE
Neutrophil	cg09432361	-0.07	-0.085	-0.055	0.086	-9.185	0	0	23.917	FALSE
Neutrophil	cg18805894	-0.066	-0.08	-0.051	0.104	-9.185	0	0	23.917	FALSE
Neutrophil	cg19438658	0.089	0.07	0.108	0.857	9.186	0	0	23.916	FALSE
Neutrophil	cg03357547	0.189	0.148	0.229	0.587	9.187	0	0	23.915	TRUE
Neutrophil	cg16854606	0.152	0.12	0.185	0.576	9.187	0	0	23.914	TRUE
Neutrophil	cg00469508	-0.053	-0.064	-0.041	0.074	-9.185	0	0	23.914	FALSE
Neutrophil	cg21491967	-0.296	-0.36	-0.232	0.363	-9.187	0	0	23.914	TRUE
Neutrophil	cg08587948	0.209	0.164	0.254	0.611	9.187	0	0	23.913	TRUE
Neutrophil	cg04311994	0.17	0.133	0.206	0.802	9.187	0	0	23.913	TRUE
Neutrophil	cg21897367	0.109	0.086	0.133	0.752	9.187	0	0	23.913	TRUE
Neutrophil	cg02885583	0.106	0.083	0.129	0.852	9.187	0	0	23.913	TRUE
Neutrophil	cg25898784	-0.112	-0.136	-0.088	0.118	-9.187	0	0	23.913	TRUE
Neutrophil	cg23529390	-0.124	-0.151	-0.097	0.149	-9.187	0	0	23.913	TRUE
Neutrophil	cg23010900	0.261	0.205	0.318	0.681	9.187	0	0	23.912	TRUE
Neutrophil	cg13655303	0.269	0.211	0.327	0.652	9.186	0	0	23.912	TRUE
Neutrophil	cg18114890	0.094	0.074	0.114	0.876	9.186	0	0	23.911	FALSE
Neutrophil	cg04348419	-0.07	-0.085	-0.055	0.098	-9.184	0	0	23.91	FALSE
Neutrophil	cg23657185	-0.091	-0.111	-0.072	0.114	-9.186	0	0	23.91	FALSE
Neutrophil	cg08130144	-0.095	-0.115	-0.074	0.109	-9.186	0	0	23.91	FALSE
Neutrophil	cg15138382	0.153	0.12	0.185	0.82	9.186	0	0	23.91	TRUE
Neutrophil	cg16361303	-0.06	-0.073	-0.047	0.095	-9.184	0	0	23.909	FALSE
Neutrophil	cg03913989	0.1	0.078	0.122	0.871	9.186	0	0	23.909	TRUE
Neutrophil	cg01080424	0.304	0.239	0.37	0.626	9.186	0	0	23.908	TRUE
Neutrophil	cg07821909	0.279	0.219	0.339	0.678	9.186	0	0	23.908	TRUE
Neutrophil	cg26981306	-0.058	-0.07	-0.045	0.932	-9.183	0	0	23.907	FALSE
Neutrophil	cg19723459	-0.063	-0.077	-0.049	0.1	-9.183	0	0	23.907	FALSE
Neutrophil	cg14624546	0.204	0.16	0.248	0.716	9.186	0	0	23.907	TRUE
Neutrophil	cg04975856	-0.104	-0.126	-0.081	0.105	-9.186	0	0	23.907	TRUE
Neutrophil	cg14075881	0.217	0.17	0.264	0.65	9.185	0	0	23.906	TRUE
Neutrophil	cg15120161	0.151	0.118	0.183	0.842	9.185	0	0	23.906	TRUE
Neutrophil	cg03094620	0.223	0.175	0.271	0.635	9.185	0	0	23.906	TRUE
Neutrophil	cg06752040	0.37	0.29	0.45	0.363	9.185	0	0	23.905	TRUE
Neutrophil	cg16311302	-0.22	-0.267	-0.172	0.249	-9.185	0	0	23.905	TRUE
Neutrophil	cg23916044	-0.108	-0.131	-0.085	0.822	-9.185	0	0	23.904	TRUE
Neutrophil	cg23517548	-0.071	-0.087	-0.056	0.081	-9.183	0	0	23.904	FALSE
Neutrophil	cg06916729	-0.065	-0.08	-0.051	0.076	-9.183	0	0	23.904	FALSE
Neutrophil	cg16934969	0.351	0.276	0.427	0.481	9.185	0	0	23.904	TRUE
Neutrophil	cg05675249	-0.156	-0.189	-0.122	0.188	-9.185	0	0	23.903	TRUE
Neutrophil	cg02310165	0.216	0.169	0.262	0.763	9.185	0	0	23.903	TRUE
Neutrophil	cg24545967	-0.295	-0.358	-0.231	0.347	-9.185	0	0	23.903	TRUE
Neutrophil	cg26108976	-0.156	-0.19	-0.123	0.175	-9.185	0	0	23.903	TRUE
Neutrophil	cg16575998	0.141	0.111	0.172	0.867	9.185	0	0	23.901	TRUE
Neutrophil	cg19081450	0.101	0.079	0.123	0.797	9.184	0	0	23.901	TRUE
Neutrophil	cg25028293	0.102	0.08	0.124	0.863	9.184	0	0	23.901	TRUE
Neutrophil	cg13711885	0.245	0.192	0.298	0.731	9.184	0	0	23.901	TRUE
Neutrophil	cg11898431	0.377	0.296	0.458	0.42	9.184	0	0	23.901	TRUE
Neutrophil	cg09531959	-0.3	-0.364	-0.235	0.399	-9.184	0	0	23.9	TRUE
Neutrophil	cg14203218	-0.28	-0.341	-0.22	0.601	-9.184	0	0	23.9	TRUE
Neutrophil	cg15028458	0.311	0.244	0.378	0.388	9.184	0	0	23.9	TRUE
Neutrophil	cg24599205	-0.075	-0.091	-0.059	0.096	-9.183	0	0	23.899	FALSE
Neutrophil	cg04912566	-0.047	-0.057	-0.037	0.075	-9.182	0	0	23.899	FALSE
Neutrophil	cg19491415	-0.068	-0.082	-0.053	0.074	-9.182	0	0	23.899	FALSE
Neutrophil	cg15055165	0.208	0.163	0.252	0.729	9.184	0	0	23.898	TRUE
Neutrophil	cg21571060	0.273	0.214	0.332	0.454	9.184	0	0	23.898	TRUE
Neutrophil	cg12726994	0.081	0.064	0.098	0.881	9.183	0	0	23.898	FALSE
Neutrophil	cg17537466	0.173	0.136	0.211	0.787	9.184	0	0	23.897	TRUE
Neutrophil	cg18281016	-0.06	-0.073	-0.047	0.12	-9.182	0	0	23.897	FALSE
Neutrophil	cg02459416	0.26	0.204	0.316	0.588	9.184	0	0	23.897	TRUE
Neutrophil	cg19236431	-0.255	-0.31	-0.2	0.33	-9.184	0	0	23.897	TRUE
Neutrophil	cg23577033	0.146	0.114	0.177	0.837	9.184	0	0	23.897	TRUE
Neutrophil	cg21131024	-0.272	-0.331	-0.213	0.309	-9.184	0	0	23.896	TRUE
Neutrophil	cg17766305	-0.431	-0.523	-0.338	0.4	-9.184	0	0	23.896	TRUE
Neutrophil	cg23815000	0.177	0.139	0.215	0.592	9.184	0	0	23.896	TRUE
Neutrophil	cg11143486	0.256	0.201	0.311	0.683	9.183	0	0	23.896	TRUE
Neutrophil	cg23666374	0.216	0.17	0.263	0.749	9.183	0	0	23.895	TRUE
Neutrophil	cg05355684	0.137	0.108	0.167	0.882	9.183	0	0	23.894	TRUE
Neutrophil	cg01807408	-0.246	-0.299	-0.193	0.422	-9.183	0	0	23.894	TRUE
Neutrophil	cg07689260	0.254	0.199	0.308	0.626	9.183	0	0	23.894	TRUE
Neutrophil	cg15105576	0.177	0.139	0.215	0.583	9.183	0	0	23.893	TRUE
Neutrophil	cg17257636	0.174	0.136	0.211	0.736	9.183	0	0	23.893	TRUE
Neutrophil	cg22627950	-0.039	-0.048	-0.031	0.055	-9.181	0	0	23.893	FALSE
Neutrophil	cg02306995	-0.224	-0.273	-0.176	0.466	-9.183	0	0	23.892	TRUE
Neutrophil	cg07842635	0.331	0.26	0.402	0.581	9.183	0	0	23.891	TRUE
Neutrophil	cg25982965	0.258	0.203	0.314	0.6	9.183	0	0	23.891	TRUE
Neutrophil	cg23470538	0.212	0.166	0.258	0.683	9.183	0	0	23.891	TRUE
Neutrophil	cg25025966	0.157	0.123	0.191	0.587	9.183	0	0	23.891	TRUE
Neutrophil	cg18630178	0.264	0.207	0.321	0.628	9.182	0	0	23.888	TRUE
Neutrophil	cg00729654	-0.228	-0.278	-0.179	0.593	-9.182	0	0	23.888	TRUE
Neutrophil	cg13744194	-0.092	-0.111	-0.072	0.111	-9.181	0	0	23.888	FALSE
Neutrophil	cg13763308	-0.041	-0.05	-0.032	0.069	-9.18	0	0	23.888	FALSE
Neutrophil	cg02716792	-0.197	-0.24	-0.155	0.238	-9.182	0	0	23.887	TRUE
Neutrophil	cg03613339	-0.182	-0.221	-0.143	0.199	-9.182	0	0	23.887	TRUE
Neutrophil	cg18628371	-0.257	-0.313	-0.202	0.363	-9.182	0	0	23.887	TRUE
Neutrophil	cg01866770	0.275	0.215	0.334	0.663	9.182	0	0	23.887	TRUE
Neutrophil	cg09320367	0.265	0.208	0.322	0.519	9.182	0	0	23.886	TRUE
Neutrophil	cg08698015	-0.07	-0.085	-0.055	0.094	-9.18	0	0	23.885	FALSE
Neutrophil	cg03669357	0.225	0.176	0.273	0.681	9.182	0	0	23.885	TRUE
Neutrophil	cg06392318	-0.071	-0.086	-0.056	0.069	-9.18	0	0	23.885	FALSE
Neutrophil	cg26546862	0.109	0.086	0.133	0.844	9.181	0	0	23.884	TRUE
Neutrophil	cg20697578	0.114	0.089	0.138	0.871	9.181	0	0	23.884	TRUE
Neutrophil	cg16433632	0.081	0.064	0.099	0.802	9.18	0	0	23.884	FALSE
Neutrophil	cg06299427	0.113	0.089	0.137	0.861	9.181	0	0	23.883	TRUE
Neutrophil	cg00020799	0.133	0.105	0.162	0.845	9.181	0	0	23.883	TRUE
Neutrophil	cg02428538	0.074	0.058	0.09	0.866	9.18	0	0	23.883	FALSE
Neutrophil	cg08698159	-0.235	-0.285	-0.184	0.271	-9.181	0	0	23.883	TRUE
Neutrophil	cg24302024	0.111	0.087	0.134	0.87	9.181	0	0	23.883	TRUE
Neutrophil	cg23845249	0.169	0.132	0.205	0.423	9.181	0	0	23.882	TRUE
Neutrophil	cg05997288	0.142	0.111	0.173	0.833	9.181	0	0	23.882	TRUE
Neutrophil	cg08623644	0.183	0.144	0.223	0.462	9.181	0	0	23.882	TRUE
Neutrophil	cg23589237	0.165	0.129	0.2	0.739	9.181	0	0	23.882	TRUE
Neutrophil	cg05716278	0.285	0.224	0.347	0.651	9.181	0	0	23.882	TRUE
Neutrophil	cg01836954	0.111	0.087	0.135	0.748	9.181	0	0	23.881	TRUE
Neutrophil	cg09133043	0.196	0.154	0.238	0.707	9.181	0	0	23.881	TRUE
Neutrophil	cg25096745	-0.285	-0.347	-0.224	0.529	-9.181	0	0	23.88	TRUE
Neutrophil	cg10301767	0.253	0.198	0.307	0.637	9.181	0	0	23.88	TRUE
Neutrophil	cg07217935	0.21	0.165	0.256	0.534	9.181	0	0	23.879	TRUE
Neutrophil	cg00094817	0.105	0.082	0.127	0.875	9.18	0	0	23.878	TRUE
Neutrophil	cg24108508	-0.114	-0.139	-0.09	0.866	-9.18	0	0	23.878	TRUE
Neutrophil	cg13327911	-0.21	-0.256	-0.165	0.204	-9.18	0	0	23.877	TRUE
Neutrophil	cg00166915	0.23	0.18	0.28	0.704	9.18	0	0	23.876	TRUE
Neutrophil	cg02155891	0.187	0.147	0.228	0.694	9.18	0	0	23.876	TRUE
Neutrophil	cg10191814	0.177	0.139	0.215	0.732	9.18	0	0	23.875	TRUE
Neutrophil	cg06000029	0.087	0.068	0.106	0.876	9.179	0	0	23.875	FALSE
Neutrophil	cg25486757	-0.109	-0.133	-0.086	0.13	-9.18	0	0	23.875	TRUE
Neutrophil	cg19411146	-0.212	-0.258	-0.167	0.246	-9.18	0	0	23.875	TRUE
Neutrophil	cg09641248	0.119	0.093	0.144	0.834	9.18	0	0	23.875	TRUE
Neutrophil	cg20220755	0.291	0.228	0.354	0.653	9.18	0	0	23.874	TRUE
Neutrophil	cg01119104	0.168	0.132	0.204	0.801	9.18	0	0	23.874	TRUE
Neutrophil	cg05628049	-0.236	-0.287	-0.185	0.239	-9.18	0	0	23.874	TRUE
Neutrophil	cg24126592	-0.145	-0.176	-0.114	0.199	-9.18	0	0	23.874	TRUE
Neutrophil	cg25155774	-0.168	-0.204	-0.131	0.166	-9.179	0	0	23.873	TRUE
Neutrophil	cg03033111	0.217	0.17	0.264	0.711	9.179	0	0	23.873	TRUE
Neutrophil	cg02724919	0.173	0.135	0.21	0.744	9.179	0	0	23.872	TRUE
Neutrophil	cg10157208	0.199	0.156	0.241	0.763	9.179	0	0	23.872	TRUE
Neutrophil	cg24491784	-0.324	-0.394	-0.254	0.488	-9.179	0	0	23.872	TRUE
Neutrophil	cg02240103	0.07	0.055	0.085	0.863	9.177	0	0	23.872	FALSE
Neutrophil	cg11629380	0.19	0.149	0.231	0.614	9.179	0	0	23.871	TRUE
Neutrophil	cg12151820	-0.074	-0.09	-0.058	0.089	-9.177	0	0	23.871	FALSE
Neutrophil	cg13668306	0.209	0.164	0.254	0.697	9.179	0	0	23.871	TRUE
Neutrophil	cg07568194	-0.092	-0.111	-0.072	0.129	-9.178	0	0	23.871	FALSE
Neutrophil	cg11749284	-0.052	-0.063	-0.041	0.058	-9.177	0	0	23.87	FALSE
Neutrophil	cg26281310	0.202	0.158	0.246	0.724	9.179	0	0	23.87	TRUE
Neutrophil	cg10435967	0.104	0.081	0.126	0.846	9.179	0	0	23.87	TRUE
Neutrophil	cg04684485	0.105	0.082	0.128	0.863	9.179	0	0	23.869	TRUE
Neutrophil	cg13745279	0.11	0.086	0.134	0.836	9.179	0	0	23.869	TRUE
Neutrophil	cg12466919	0.074	0.058	0.09	0.802	9.177	0	0	23.869	FALSE
Neutrophil	cg18919915	0.13	0.102	0.158	0.841	9.179	0	0	23.869	TRUE
Neutrophil	cg02636177	0.305	0.239	0.371	0.5	9.179	0	0	23.868	TRUE
Neutrophil	cg05163330	0.371	0.291	0.451	0.483	9.178	0	0	23.868	TRUE
Neutrophil	cg15833353	0.291	0.229	0.354	0.428	9.178	0	0	23.868	TRUE
Neutrophil	cg23332586	0.153	0.12	0.186	0.739	9.178	0	0	23.867	TRUE
Neutrophil	cg18434152	0.308	0.242	0.375	0.555	9.178	0	0	23.867	TRUE
Neutrophil	cg04575058	-0.124	-0.151	-0.097	0.146	-9.178	0	0	23.867	TRUE
Neutrophil	cg25331250	0.284	0.223	0.345	0.626	9.178	0	0	23.866	TRUE
Neutrophil	cg14680067	0.178	0.14	0.216	0.793	9.178	0	0	23.866	TRUE
Neutrophil	cg09113070	-0.181	-0.22	-0.142	0.273	-9.178	0	0	23.865	TRUE
Neutrophil	cg08015507	0.099	0.078	0.121	0.796	9.178	0	0	23.865	FALSE
Neutrophil	cg18772127	-0.183	-0.222	-0.143	0.176	-9.178	0	0	23.865	TRUE
Neutrophil	cg09142858	0.215	0.168	0.261	0.631	9.178	0	0	23.865	TRUE
Neutrophil	cg24221853	0.229	0.18	0.278	0.709	9.178	0	0	23.865	TRUE
Neutrophil	cg18405262	0.098	0.077	0.119	0.866	9.178	0	0	23.865	FALSE
Neutrophil	cg14047091	-0.213	-0.259	-0.167	0.715	-9.178	0	0	23.864	TRUE
Neutrophil	cg14392653	-0.091	-0.11	-0.071	0.954	-9.177	0	0	23.864	FALSE
Neutrophil	cg26312888	0.205	0.161	0.25	0.614	9.178	0	0	23.864	TRUE
Neutrophil	cg17483198	-0.085	-0.104	-0.067	0.882	-9.177	0	0	23.863	FALSE
Neutrophil	cg03030267	0.333	0.261	0.405	0.676	9.178	0	0	23.863	TRUE
Neutrophil	cg09028383	-0.198	-0.241	-0.155	0.44	-9.178	0	0	23.863	TRUE
Neutrophil	cg04553632	0.231	0.181	0.28	0.716	9.178	0	0	23.863	TRUE
Neutrophil	cg07815287	-0.148	-0.18	-0.116	0.268	-9.177	0	0	23.862	TRUE
Neutrophil	cg01111520	0.094	0.073	0.114	0.819	9.177	0	0	23.862	FALSE
Neutrophil	cg00146676	-0.132	-0.161	-0.104	0.245	-9.177	0	0	23.862	TRUE
Neutrophil	cg24526843	0.116	0.091	0.141	0.706	9.177	0	0	23.862	TRUE
Neutrophil	cg19509830	0.097	0.076	0.118	0.894	9.177	0	0	23.862	FALSE
Neutrophil	cg16348470	-0.267	-0.325	-0.21	0.283	-9.177	0	0	23.861	TRUE
Neutrophil	cg14795555	0.281	0.22	0.341	0.508	9.177	0	0	23.861	TRUE
Neutrophil	cg23076949	-0.295	-0.359	-0.231	0.354	-9.177	0	0	23.861	TRUE
Neutrophil	cg11380128	0.165	0.13	0.201	0.653	9.177	0	0	23.861	TRUE
Neutrophil	cg00085493	-0.317	-0.385	-0.249	0.289	-9.177	0	0	23.861	TRUE
Neutrophil	cg00794673	-0.227	-0.275	-0.178	0.39	-9.177	0	0	23.861	TRUE
Neutrophil	cg06623219	-0.3	-0.365	-0.236	0.387	-9.177	0	0	23.86	TRUE
Neutrophil	cg00448162	0.32	0.251	0.389	0.628	9.177	0	0	23.859	TRUE
Neutrophil	cg02251243	-0.237	-0.288	-0.186	0.336	-9.177	0	0	23.859	TRUE
Neutrophil	cg06135725	-0.071	-0.087	-0.056	0.088	-9.175	0	0	23.858	FALSE
Neutrophil	cg20825416	0.084	0.066	0.102	0.873	9.176	0	0	23.858	FALSE
Neutrophil	cg27567561	0.27	0.212	0.328	0.552	9.177	0	0	23.857	TRUE
Neutrophil	cg01188466	0.093	0.073	0.113	0.896	9.176	0	0	23.857	FALSE
Neutrophil	cg17728974	-0.261	-0.318	-0.205	0.349	-9.176	0	0	23.856	TRUE
Neutrophil	cg26730036	0.216	0.17	0.263	0.741	9.176	0	0	23.856	TRUE
Neutrophil	cg05363938	0.137	0.108	0.167	0.174	9.176	0	0	23.855	TRUE
Neutrophil	cg02342415	0.126	0.099	0.154	0.746	9.176	0	0	23.855	TRUE
Neutrophil	cg02887530	0.248	0.195	0.302	0.289	9.176	0	0	23.855	TRUE
Neutrophil	cg09451092	0.14	0.11	0.17	0.78	9.176	0	0	23.855	TRUE
Neutrophil	cg27424853	-0.167	-0.203	-0.131	0.826	-9.176	0	0	23.855	TRUE
Neutrophil	cg24707573	0.213	0.167	0.259	0.138	9.176	0	0	23.854	TRUE
Neutrophil	cg16473762	-0.327	-0.397	-0.256	0.368	-9.176	0	0	23.854	TRUE
Neutrophil	cg15481472	0.356	0.279	0.432	0.554	9.176	0	0	23.854	TRUE
Neutrophil	cg03912661	0.185	0.145	0.225	0.776	9.176	0	0	23.854	TRUE
Neutrophil	cg26841277	0.091	0.071	0.11	0.87	9.175	0	0	23.854	FALSE
Neutrophil	cg12351587	-0.209	-0.254	-0.164	0.366	-9.176	0	0	23.854	TRUE
Neutrophil	cg00982641	0.359	0.281	0.436	0.566	9.176	0	0	23.854	TRUE
Neutrophil	cg02590972	-0.067	-0.082	-0.053	0.096	-9.174	0	0	23.853	FALSE
Neutrophil	cg20935542	0.227	0.178	0.276	0.697	9.176	0	0	23.853	TRUE
Neutrophil	cg02313118	0.169	0.133	0.206	0.715	9.176	0	0	23.853	TRUE
Neutrophil	cg15654892	0.33	0.259	0.401	0.524	9.176	0	0	23.853	TRUE
Neutrophil	cg04993276	-0.169	-0.205	-0.132	0.157	-9.176	0	0	23.853	TRUE
Neutrophil	cg07685977	0.212	0.166	0.258	0.697	9.176	0	0	23.852	TRUE
Neutrophil	cg18374299	-0.095	-0.116	-0.075	0.119	-9.175	0	0	23.852	FALSE
Neutrophil	cg01075095	0.097	0.076	0.117	0.859	9.175	0	0	23.852	FALSE
Neutrophil	cg00539925	0.091	0.071	0.111	0.877	9.175	0	0	23.852	FALSE
Neutrophil	cg09412490	0.236	0.185	0.287	0.55	9.176	0	0	23.852	TRUE
Neutrophil	cg05150362	0.145	0.114	0.177	0.819	9.175	0	0	23.852	TRUE
Neutrophil	cg20886791	0.254	0.199	0.308	0.673	9.175	0	0	23.851	TRUE
Neutrophil	cg00156991	0.057	0.045	0.07	0.883	9.173	0	0	23.85	FALSE
Neutrophil	cg01354426	0.155	0.122	0.188	0.799	9.175	0	0	23.85	TRUE
Neutrophil	cg10499493	0.132	0.104	0.161	0.793	9.175	0	0	23.85	TRUE
Neutrophil	cg13972706	-0.32	-0.389	-0.251	0.41	-9.175	0	0	23.849	TRUE
Neutrophil	cg04969220	0.166	0.13	0.202	0.738	9.175	0	0	23.849	TRUE
Neutrophil	cg22403851	-0.07	-0.085	-0.055	0.088	-9.173	0	0	23.849	FALSE
Neutrophil	cg27272679	-0.384	-0.467	-0.301	0.395	-9.175	0	0	23.848	TRUE
Neutrophil	cg15889594	0.298	0.234	0.363	0.527	9.175	0	0	23.848	TRUE
Neutrophil	cg16287451	0.306	0.24	0.372	0.43	9.175	0	0	23.847	TRUE
Neutrophil	cg03773681	-0.066	-0.08	-0.052	0.112	-9.172	0	0	23.847	FALSE
Neutrophil	cg06664486	0.175	0.137	0.213	0.623	9.175	0	0	23.847	TRUE
Neutrophil	cg10262032	0.239	0.188	0.291	0.251	9.175	0	0	23.847	TRUE
Neutrophil	cg24951263	-0.097	-0.118	-0.076	0.112	-9.174	0	0	23.847	FALSE
Neutrophil	cg05076775	-0.04	-0.049	-0.032	0.064	-9.172	0	0	23.847	FALSE
Neutrophil	cg15067018	-0.069	-0.083	-0.054	0.077	-9.173	0	0	23.847	FALSE
Neutrophil	cg15475851	-0.027	-0.033	-0.021	0.046	-9.172	0	0	23.846	FALSE
Neutrophil	cg04105511	-0.305	-0.371	-0.239	0.364	-9.175	0	0	23.846	TRUE
Neutrophil	cg07044548	0.084	0.066	0.102	0.882	9.173	0	0	23.846	FALSE
Neutrophil	cg15260951	0.173	0.136	0.21	0.812	9.174	0	0	23.846	TRUE
Neutrophil	cg22603243	0.07	0.055	0.085	0.881	9.172	0	0	23.846	FALSE
Neutrophil	cg10945695	0.208	0.163	0.253	0.762	9.174	0	0	23.845	TRUE
Neutrophil	cg09816218	0.241	0.189	0.293	0.59	9.174	0	0	23.845	TRUE
Neutrophil	cg01084189	0.25	0.196	0.304	0.674	9.174	0	0	23.845	TRUE
Neutrophil	cg02565062	0.185	0.145	0.225	0.616	9.174	0	0	23.845	TRUE
Neutrophil	cg00875382	0.307	0.241	0.374	0.596	9.174	0	0	23.844	TRUE
Neutrophil	cg20255723	-0.235	-0.286	-0.184	0.306	-9.174	0	0	23.844	TRUE
Neutrophil	cg19283427	-0.059	-0.072	-0.046	0.071	-9.172	0	0	23.844	FALSE
Neutrophil	cg07068998	-0.075	-0.091	-0.058	0.14	-9.172	0	0	23.843	FALSE
Neutrophil	cg11264539	-0.101	-0.123	-0.08	0.912	-9.174	0	0	23.843	TRUE
Neutrophil	cg20385355	0.093	0.073	0.113	0.884	9.173	0	0	23.843	FALSE
Neutrophil	cg01958189	0.391	0.306	0.475	0.468	9.174	0	0	23.842	TRUE
Neutrophil	cg16685313	0.187	0.146	0.227	0.787	9.174	0	0	23.842	TRUE
Neutrophil	cg11348746	0.345	0.271	0.42	0.536	9.174	0	0	23.842	TRUE
Neutrophil	cg00097940	-0.059	-0.071	-0.046	0.077	-9.171	0	0	23.842	FALSE
Neutrophil	cg16666964	-0.076	-0.093	-0.06	0.091	-9.172	0	0	23.841	FALSE
Neutrophil	cg06076323	-0.08	-0.097	-0.063	0.081	-9.172	0	0	23.841	FALSE
Neutrophil	cg21405195	0.142	0.111	0.172	0.797	9.173	0	0	23.841	TRUE
Neutrophil	cg20381975	-0.214	-0.26	-0.167	0.332	-9.173	0	0	23.84	TRUE
Neutrophil	cg18857655	0.248	0.195	0.302	0.654	9.173	0	0	23.84	TRUE
Neutrophil	cg00480161	-0.174	-0.211	-0.136	0.231	-9.173	0	0	23.84	TRUE
Neutrophil	cg07825294	-0.285	-0.346	-0.223	0.388	-9.173	0	0	23.84	TRUE
Neutrophil	cg10276667	-0.062	-0.076	-0.049	0.081	-9.171	0	0	23.84	FALSE
Neutrophil	cg05005332	0.301	0.236	0.366	0.55	9.173	0	0	23.84	TRUE
Neutrophil	cg10645091	0.261	0.205	0.317	0.546	9.173	0	0	23.839	TRUE
Neutrophil	cg15456293	0.186	0.146	0.226	0.753	9.173	0	0	23.839	TRUE
Neutrophil	cg14331720	0.207	0.162	0.251	0.692	9.173	0	0	23.839	TRUE
Neutrophil	cg18074297	-0.083	-0.101	-0.065	0.094	-9.172	0	0	23.839	FALSE
Neutrophil	cg23918821	0.326	0.256	0.396	0.618	9.173	0	0	23.839	TRUE
Neutrophil	cg02543271	0.067	0.052	0.081	0.869	9.171	0	0	23.839	FALSE
Neutrophil	cg17795586	0.184	0.144	0.223	0.715	9.173	0	0	23.839	TRUE
Neutrophil	cg01200256	0.212	0.167	0.258	0.568	9.173	0	0	23.838	TRUE
Neutrophil	cg00866870	0.269	0.211	0.327	0.541	9.173	0	0	23.838	TRUE
Neutrophil	cg13431009	0.072	0.057	0.088	0.88	9.171	0	0	23.838	FALSE
Neutrophil	cg07155422	0.305	0.239	0.371	0.582	9.173	0	0	23.838	TRUE
Neutrophil	cg20963741	-0.19	-0.23	-0.149	0.264	-9.173	0	0	23.838	TRUE
Neutrophil	cg13886135	0.112	0.088	0.137	0.864	9.173	0	0	23.837	TRUE
Neutrophil	cg10421979	-0.344	-0.418	-0.27	0.42	-9.173	0	0	23.837	TRUE
Neutrophil	cg09594075	0.167	0.131	0.203	0.168	9.173	0	0	23.837	TRUE
Neutrophil	cg18872420	-0.473	-0.575	-0.371	0.649	-9.173	0	0	23.837	TRUE
Neutrophil	cg03690080	0.185	0.145	0.224	0.779	9.173	0	0	23.836	TRUE
Neutrophil	cg26061355	0.236	0.185	0.287	0.737	9.173	0	0	23.836	TRUE
Neutrophil	cg22443541	0.225	0.176	0.273	0.659	9.173	0	0	23.836	TRUE
Neutrophil	cg02306730	-0.066	-0.081	-0.052	0.077	-9.17	0	0	23.836	FALSE
Neutrophil	cg10665380	-0.069	-0.084	-0.054	0.085	-9.171	0	0	23.835	FALSE
Neutrophil	cg23399286	0.244	0.192	0.297	0.574	9.172	0	0	23.835	TRUE
Neutrophil	cg23034420	0.102	0.08	0.124	0.867	9.172	0	0	23.835	TRUE
Neutrophil	cg19207803	0.156	0.122	0.19	0.816	9.172	0	0	23.834	TRUE
Neutrophil	cg12212591	-0.197	-0.24	-0.154	0.284	-9.172	0	0	23.833	TRUE
Neutrophil	cg20263853	0.235	0.184	0.286	0.587	9.172	0	0	23.833	TRUE
Neutrophil	cg05099596	0.241	0.189	0.292	0.572	9.172	0	0	23.832	TRUE
Neutrophil	cg07880109	0.338	0.265	0.411	0.474	9.172	0	0	23.831	TRUE
Neutrophil	cg19595835	-0.099	-0.121	-0.078	0.102	-9.172	0	0	23.831	FALSE
Neutrophil	cg14857024	0.092	0.072	0.112	0.883	9.171	0	0	23.831	FALSE
Neutrophil	cg02553862	0.259	0.203	0.315	0.699	9.172	0	0	23.831	TRUE
Neutrophil	cg02173970	0.155	0.121	0.188	0.702	9.172	0	0	23.83	TRUE
Neutrophil	cg10461218	0.095	0.075	0.116	0.899	9.171	0	0	23.83	FALSE
Neutrophil	cg21644703	0.174	0.136	0.211	0.785	9.171	0	0	23.829	TRUE
Neutrophil	cg02499814	0.188	0.147	0.228	0.803	9.171	0	0	23.829	TRUE
Neutrophil	cg18471929	0.129	0.102	0.157	0.829	9.171	0	0	23.828	TRUE
Neutrophil	cg21162356	0.133	0.104	0.161	0.862	9.171	0	0	23.828	TRUE
Neutrophil	cg23982461	0.119	0.094	0.145	0.841	9.171	0	0	23.826	TRUE
Neutrophil	cg02144332	0.218	0.171	0.265	0.658	9.171	0	0	23.826	TRUE
Neutrophil	cg11559054	0.244	0.192	0.297	0.69	9.171	0	0	23.826	TRUE
Neutrophil	cg14202146	-0.176	-0.214	-0.138	0.169	-9.171	0	0	23.826	TRUE
Neutrophil	cg11686154	0.263	0.206	0.32	0.566	9.171	0	0	23.825	TRUE
Neutrophil	cg23045825	0.176	0.138	0.213	0.404	9.171	0	0	23.825	TRUE
Neutrophil	cg22242926	0.074	0.058	0.09	0.906	9.169	0	0	23.825	FALSE
Neutrophil	cg04536844	0.236	0.185	0.287	0.505	9.171	0	0	23.824	TRUE
Neutrophil	cg06725829	-0.069	-0.084	-0.054	0.072	-9.168	0	0	23.824	FALSE
Neutrophil	cg23278235	0.136	0.106	0.165	0.809	9.17	0	0	23.824	TRUE
Neutrophil	cg27185501	0.288	0.226	0.35	0.626	9.17	0	0	23.824	TRUE
Neutrophil	cg18282011	-0.07	-0.085	-0.055	0.084	-9.168	0	0	23.824	FALSE
Neutrophil	cg02654265	0.119	0.094	0.145	0.828	9.17	0	0	23.823	TRUE
Neutrophil	cg18424850	0.259	0.203	0.314	0.495	9.17	0	0	23.823	TRUE
Neutrophil	cg15810163	-0.057	-0.07	-0.045	0.075	-9.168	0	0	23.822	FALSE
Neutrophil	cg20250473	0.094	0.074	0.115	0.789	9.17	0	0	23.822	FALSE
Neutrophil	cg02430183	0.245	0.193	0.298	0.687	9.17	0	0	23.822	TRUE
Neutrophil	cg10158843	0.321	0.252	0.391	0.522	9.17	0	0	23.821	TRUE
Neutrophil	cg05774229	-0.228	-0.277	-0.179	0.437	-9.17	0	0	23.821	TRUE
Neutrophil	cg10977770	-0.246	-0.299	-0.193	0.319	-9.17	0	0	23.821	TRUE
Neutrophil	cg00372132	0.227	0.178	0.276	0.734	9.17	0	0	23.82	TRUE
Neutrophil	cg09321684	0.103	0.081	0.126	0.881	9.17	0	0	23.82	TRUE
Neutrophil	cg26093907	-0.054	-0.065	-0.042	0.061	-9.168	0	0	23.82	FALSE
Neutrophil	cg03922337	0.07	0.055	0.085	0.095	9.168	0	0	23.82	FALSE
Neutrophil	cg00086346	0.228	0.178	0.277	0.499	9.17	0	0	23.819	TRUE
Neutrophil	cg19440115	0.247	0.194	0.301	0.65	9.17	0	0	23.819	TRUE
Neutrophil	cg18721605	-0.075	-0.091	-0.059	0.113	-9.168	0	0	23.819	FALSE
Neutrophil	cg18633230	0.297	0.233	0.361	0.55	9.169	0	0	23.818	TRUE
Neutrophil	ch.1.4190055F	-0.084	-0.102	-0.066	0.099	-9.168	0	0	23.818	FALSE
Neutrophil	cg15776494	0.192	0.15	0.233	0.478	9.169	0	0	23.818	TRUE
Neutrophil	cg13180064	-0.064	-0.078	-0.05	0.087	-9.167	0	0	23.817	FALSE
Neutrophil	cg19917334	-0.053	-0.065	-0.042	0.081	-9.167	0	0	23.816	FALSE
Neutrophil	cg19558503	-0.066	-0.08	-0.052	0.096	-9.167	0	0	23.816	FALSE
Neutrophil	cg11403823	0.27	0.212	0.329	0.63	9.169	0	0	23.816	TRUE
Neutrophil	cg17906269	-0.078	-0.095	-0.061	0.118	-9.168	0	0	23.816	FALSE
Neutrophil	cg04493946	0.207	0.162	0.251	0.712	9.169	0	0	23.816	TRUE
Neutrophil	cg22567613	0.174	0.136	0.211	0.737	9.169	0	0	23.815	TRUE
Neutrophil	cg09833331	0.068	0.054	0.083	0.815	9.167	0	0	23.815	FALSE
Neutrophil	cg05754035	0.115	0.09	0.14	0.777	9.169	0	0	23.815	TRUE
Neutrophil	cg27165920	0.072	0.057	0.088	0.869	9.167	0	0	23.815	FALSE
Neutrophil	cg04564935	-0.08	-0.097	-0.062	0.091	-9.167	0	0	23.815	FALSE
Neutrophil	cg18584012	-0.143	-0.174	-0.112	0.212	-9.169	0	0	23.815	TRUE
Neutrophil	cg25990402	-0.278	-0.339	-0.218	0.438	-9.169	0	0	23.815	TRUE
Neutrophil	cg08925046	-0.141	-0.172	-0.111	0.711	-9.169	0	0	23.814	TRUE
Neutrophil	cg06449334	-0.235	-0.286	-0.185	0.395	-9.169	0	0	23.814	TRUE
Neutrophil	cg27449258	0.264	0.207	0.321	0.579	9.169	0	0	23.814	TRUE
Neutrophil	cg00297843	0.148	0.116	0.18	0.79	9.169	0	0	23.813	TRUE
Neutrophil	cg02265758	0.223	0.175	0.271	0.634	9.168	0	0	23.813	TRUE
Neutrophil	cg06987936	-0.101	-0.123	-0.079	0.111	-9.168	0	0	23.813	TRUE
Neutrophil	cg04376782	0.293	0.23	0.357	0.516	9.168	0	0	23.813	TRUE
Neutrophil	cg22541001	0.232	0.182	0.282	0.299	9.168	0	0	23.813	TRUE
Neutrophil	cg24636999	0.232	0.182	0.282	0.659	9.168	0	0	23.812	TRUE
Neutrophil	cg07243656	0.215	0.169	0.262	0.723	9.168	0	0	23.812	TRUE
Neutrophil	cg05500840	-0.114	-0.139	-0.089	0.117	-9.168	0	0	23.812	TRUE
Neutrophil	cg22599122	0.231	0.181	0.281	0.494	9.168	0	0	23.812	TRUE
Neutrophil	cg22519233	0.204	0.16	0.248	0.78	9.168	0	0	23.812	TRUE
Neutrophil	cg23077884	0.197	0.154	0.239	0.755	9.168	0	0	23.811	TRUE
Neutrophil	cg09677287	0.167	0.131	0.203	0.712	9.168	0	0	23.811	TRUE
Neutrophil	cg14667505	0.212	0.166	0.258	0.646	9.168	0	0	23.81	TRUE
Neutrophil	cg05210501	-0.182	-0.222	-0.143	0.264	-9.168	0	0	23.81	TRUE
Neutrophil	cg20826345	0.28	0.22	0.341	0.661	9.168	0	0	23.809	TRUE
Neutrophil	cg04910277	0.173	0.136	0.21	0.639	9.168	0	0	23.809	TRUE
Neutrophil	cg26446499	-0.242	-0.295	-0.19	0.288	-9.168	0	0	23.809	TRUE
Neutrophil	cg16755067	0.132	0.104	0.161	0.406	9.168	0	0	23.809	TRUE
Neutrophil	cg17595410	-0.057	-0.069	-0.044	0.075	-9.165	0	0	23.809	FALSE
Neutrophil	cg16873334	0.244	0.191	0.297	0.707	9.168	0	0	23.808	TRUE
Neutrophil	cg09502111	0.093	0.073	0.113	0.895	9.167	0	0	23.808	FALSE
Neutrophil	cg09076662	0.16	0.125	0.195	0.579	9.168	0	0	23.808	TRUE
Neutrophil	cg13425279	0.199	0.156	0.241	0.641	9.168	0	0	23.808	TRUE
Neutrophil	cg05314142	0.131	0.103	0.159	0.855	9.167	0	0	23.808	TRUE
Neutrophil	cg22671691	0.086	0.068	0.105	0.866	9.167	0	0	23.808	FALSE
Neutrophil	cg07200871	0.335	0.263	0.407	0.508	9.167	0	0	23.807	TRUE
Neutrophil	cg08859215	0.286	0.224	0.347	0.671	9.167	0	0	23.806	TRUE
Neutrophil	cg09863248	0.111	0.087	0.135	0.865	9.167	0	0	23.805	TRUE
Neutrophil	cg02849693	-0.148	-0.18	-0.116	0.207	-9.167	0	0	23.805	TRUE
Neutrophil	cg22867288	-0.072	-0.088	-0.057	0.127	-9.165	0	0	23.805	FALSE
Neutrophil	cg04979216	0.227	0.178	0.277	0.713	9.167	0	0	23.805	TRUE
Neutrophil	cg15271461	0.187	0.147	0.228	0.691	9.167	0	0	23.805	TRUE
Neutrophil	cg19637591	0.256	0.201	0.312	0.654	9.167	0	0	23.805	TRUE
Neutrophil	cg13643452	-0.297	-0.361	-0.233	0.345	-9.167	0	0	23.804	TRUE
Neutrophil	cg17295235	0.171	0.134	0.208	0.726	9.167	0	0	23.804	TRUE
Neutrophil	cg23092801	0.222	0.174	0.27	0.696	9.167	0	0	23.804	TRUE
Neutrophil	cg13730392	0.116	0.091	0.141	0.801	9.167	0	0	23.804	TRUE
Neutrophil	cg07520687	0.104	0.081	0.126	0.871	9.167	0	0	23.804	TRUE
Neutrophil	cg03250779	0.189	0.148	0.23	0.673	9.166	0	0	23.802	TRUE
Neutrophil	cg27438128	-0.134	-0.163	-0.105	0.772	-9.166	0	0	23.802	TRUE
Neutrophil	cg11201288	0.1	0.079	0.122	0.878	9.166	0	0	23.801	TRUE
Neutrophil	cg20779334	0.214	0.168	0.26	0.49	9.166	0	0	23.801	TRUE
Neutrophil	cg01637218	-0.063	-0.076	-0.049	0.1	-9.164	0	0	23.8	FALSE
Neutrophil	cg02571636	-0.19	-0.231	-0.149	0.185	-9.166	0	0	23.8	TRUE
Neutrophil	cg00851050	-0.061	-0.075	-0.048	0.111	-9.164	0	0	23.799	FALSE
Neutrophil	cg27269488	0.244	0.192	0.297	0.224	9.166	0	0	23.799	TRUE
Neutrophil	cg25479682	-0.049	-0.059	-0.038	0.062	-9.164	0	0	23.799	FALSE
Neutrophil	cg05165700	-0.069	-0.084	-0.054	0.091	-9.164	0	0	23.798	FALSE
Neutrophil	cg24099074	-0.079	-0.096	-0.062	0.124	-9.164	0	0	23.798	FALSE
Neutrophil	cg09295063	-0.046	-0.056	-0.036	0.059	-9.163	0	0	23.798	FALSE
Neutrophil	cg14408823	0.159	0.125	0.194	0.655	9.166	0	0	23.798	TRUE
Neutrophil	cg21403609	0.135	0.106	0.165	0.832	9.166	0	0	23.797	TRUE
Neutrophil	cg08080475	-0.068	-0.083	-0.053	0.089	-9.163	0	0	23.797	FALSE
Neutrophil	cg14358699	0.186	0.146	0.226	0.593	9.166	0	0	23.797	TRUE
Neutrophil	cg16695380	0.201	0.158	0.245	0.536	9.165	0	0	23.797	TRUE
Neutrophil	cg13652536	0.266	0.208	0.323	0.612	9.165	0	0	23.797	TRUE
Neutrophil	cg27182529	-0.195	-0.237	-0.153	0.85	-9.165	0	0	23.796	TRUE
Neutrophil	cg07383092	-0.332	-0.403	-0.26	0.554	-9.165	0	0	23.796	TRUE
Neutrophil	cg13415628	0.207	0.162	0.251	0.69	9.165	0	0	23.796	TRUE
Neutrophil	cg08621196	0.323	0.254	0.393	0.559	9.165	0	0	23.795	TRUE
Neutrophil	cg09082287	-0.208	-0.253	-0.163	0.191	-9.165	0	0	23.795	TRUE
Neutrophil	cg00635674	0.189	0.148	0.23	0.599	9.165	0	0	23.794	TRUE
Neutrophil	cg19102575	0.089	0.07	0.109	0.878	9.164	0	0	23.793	FALSE
Neutrophil	cg08825816	-0.058	-0.071	-0.046	0.103	-9.162	0	0	23.792	FALSE
Neutrophil	cg25021532	0.284	0.223	0.345	0.553	9.165	0	0	23.792	TRUE
Neutrophil	cg00901161	0.196	0.154	0.239	0.758	9.165	0	0	23.791	TRUE
Neutrophil	cg05978707	0.193	0.152	0.235	0.632	9.165	0	0	23.791	TRUE
Neutrophil	cg13476932	0.167	0.131	0.204	0.624	9.164	0	0	23.791	TRUE
Neutrophil	cg18752527	-0.245	-0.298	-0.192	0.269	-9.164	0	0	23.791	TRUE
Neutrophil	cg06564125	-0.056	-0.068	-0.044	0.072	-9.162	0	0	23.791	FALSE
Neutrophil	cg21344746	-0.225	-0.273	-0.176	0.192	-9.164	0	0	23.789	TRUE
Neutrophil	cg14000467	-0.162	-0.197	-0.127	0.824	-9.164	0	0	23.789	TRUE
Neutrophil	cg21692726	0.152	0.119	0.185	0.754	9.164	0	0	23.789	TRUE
Neutrophil	cg14630099	0.278	0.218	0.338	0.637	9.164	0	0	23.788	TRUE
Neutrophil	cg11895596	0.215	0.169	0.262	0.687	9.164	0	0	23.787	TRUE
Neutrophil	cg10862399	0.298	0.233	0.362	0.512	9.164	0	0	23.787	TRUE
Neutrophil	cg03721705	-0.114	-0.138	-0.089	0.916	-9.164	0	0	23.787	TRUE
Neutrophil	cg14493899	0.081	0.063	0.098	0.899	9.163	0	0	23.787	FALSE
Neutrophil	cg04092685	0.18	0.141	0.219	0.799	9.164	0	0	23.787	TRUE
Neutrophil	cg16481791	-0.351	-0.427	-0.275	0.507	-9.164	0	0	23.787	TRUE
Neutrophil	cg01162507	0.192	0.151	0.234	0.614	9.164	0	0	23.787	TRUE
Neutrophil	cg03367622	0.168	0.132	0.205	0.738	9.164	0	0	23.787	TRUE
Neutrophil	cg10897376	-0.146	-0.177	-0.114	0.149	-9.164	0	0	23.786	TRUE
Neutrophil	cg04918175	-0.136	-0.166	-0.107	0.142	-9.164	0	0	23.786	TRUE
Neutrophil	cg09511906	-0.05	-0.06	-0.039	0.103	-9.161	0	0	23.786	FALSE
Neutrophil	cg04872402	-0.066	-0.08	-0.052	0.077	-9.161	0	0	23.786	FALSE
Neutrophil	cg14283802	0.274	0.215	0.334	0.644	9.163	0	0	23.786	TRUE
Neutrophil	cg03182874	-0.051	-0.063	-0.04	0.07	-9.161	0	0	23.785	FALSE
Neutrophil	cg26060835	0.297	0.233	0.361	0.554	9.163	0	0	23.785	TRUE
Neutrophil	cg23810463	0.31	0.243	0.377	0.538	9.163	0	0	23.785	TRUE
Neutrophil	cg05232067	-0.063	-0.076	-0.049	0.076	-9.161	0	0	23.784	FALSE
Neutrophil	cg08961294	-0.086	-0.104	-0.067	0.125	-9.162	0	0	23.783	FALSE
Neutrophil	cg04435719	-0.076	-0.093	-0.06	0.093	-9.161	0	0	23.783	FALSE
Neutrophil	cg00648184	0.191	0.15	0.233	0.693	9.163	0	0	23.782	TRUE
Neutrophil	cg16469740	0.303	0.237	0.368	0.52	9.163	0	0	23.781	TRUE
Neutrophil	cg02426464	-0.224	-0.273	-0.176	0.299	-9.163	0	0	23.781	TRUE
Neutrophil	cg27119451	-0.077	-0.093	-0.06	0.097	-9.161	0	0	23.78	FALSE
Neutrophil	cg11039729	-0.331	-0.402	-0.259	0.343	-9.162	0	0	23.778	TRUE
Neutrophil	cg21617859	0.124	0.097	0.151	0.767	9.162	0	0	23.778	TRUE
Neutrophil	cg06366374	-0.191	-0.232	-0.15	0.381	-9.162	0	0	23.778	TRUE
Neutrophil	cg10118545	-0.185	-0.225	-0.145	0.283	-9.162	0	0	23.777	TRUE
Neutrophil	cg09548420	0.109	0.085	0.132	0.788	9.162	0	0	23.777	TRUE
Neutrophil	cg11834658	0.101	0.079	0.123	0.846	9.162	0	0	23.777	TRUE
Neutrophil	cg02096793	-0.239	-0.29	-0.187	0.248	-9.162	0	0	23.777	TRUE
Neutrophil	cg04379703	-0.315	-0.382	-0.247	0.433	-9.162	0	0	23.776	TRUE
Neutrophil	cg16897103	-0.297	-0.361	-0.233	0.621	-9.162	0	0	23.776	TRUE
Neutrophil	cg00953154	-0.164	-0.2	-0.129	0.19	-9.162	0	0	23.776	TRUE
Neutrophil	cg22495636	0.213	0.167	0.259	0.722	9.162	0	0	23.775	TRUE
Neutrophil	cg11306767	-0.342	-0.416	-0.268	0.378	-9.161	0	0	23.775	TRUE
Neutrophil	cg01750032	-0.149	-0.181	-0.117	0.208	-9.161	0	0	23.775	TRUE
Neutrophil	cg16128096	0.308	0.241	0.374	0.65	9.161	0	0	23.774	TRUE
Neutrophil	cg22868943	0.194	0.152	0.236	0.79	9.161	0	0	23.774	TRUE
Neutrophil	cg11335179	0.193	0.151	0.234	0.712	9.161	0	0	23.774	TRUE
Neutrophil	cg23497857	-0.076	-0.092	-0.059	0.083	-9.16	0	0	23.773	FALSE
Neutrophil	cg25352924	0.052	0.041	0.064	0.888	9.159	0	0	23.773	FALSE
Neutrophil	cg18821485	-0.091	-0.111	-0.072	0.104	-9.161	0	0	23.773	FALSE
Neutrophil	cg04346113	-0.126	-0.153	-0.098	0.119	-9.161	0	0	23.772	TRUE
Neutrophil	cg09585974	0.085	0.066	0.103	0.91	9.16	0	0	23.772	FALSE
Neutrophil	cg23221603	-0.244	-0.297	-0.191	0.287	-9.161	0	0	23.771	TRUE
Neutrophil	cg07596401	0.282	0.221	0.343	0.472	9.161	0	0	23.771	TRUE
Neutrophil	cg02286533	0.259	0.203	0.315	0.272	9.161	0	0	23.771	TRUE
Neutrophil	cg06659282	0.096	0.075	0.117	0.873	9.16	0	0	23.771	FALSE
Neutrophil	cg27262236	-0.231	-0.281	-0.181	0.311	-9.161	0	0	23.77	TRUE
Neutrophil	cg03338903	-0.103	-0.125	-0.081	0.118	-9.16	0	0	23.769	TRUE
Neutrophil	cg01734240	0.304	0.239	0.37	0.598	9.16	0	0	23.768	TRUE
Neutrophil	cg25496451	0.229	0.18	0.279	0.703	9.16	0	0	23.768	TRUE
Neutrophil	cg21871038	0.322	0.252	0.392	0.574	9.16	0	0	23.768	TRUE
Neutrophil	cg24391314	0.13	0.102	0.158	0.78	9.16	0	0	23.768	TRUE
Neutrophil	cg08825571	-0.055	-0.067	-0.043	0.066	-9.158	0	0	23.767	FALSE
Neutrophil	cg24635754	0.284	0.223	0.345	0.554	9.16	0	0	23.767	TRUE
Neutrophil	cg10301769	0.222	0.174	0.27	0.729	9.16	0	0	23.767	TRUE
Neutrophil	cg11589800	-0.271	-0.329	-0.212	0.395	-9.16	0	0	23.767	TRUE
Neutrophil	cg05905482	-0.079	-0.096	-0.062	0.096	-9.159	0	0	23.767	FALSE
Neutrophil	cg14660573	-0.076	-0.092	-0.059	0.088	-9.158	0	0	23.767	FALSE
Neutrophil	cg17132719	-0.067	-0.082	-0.053	0.069	-9.158	0	0	23.767	FALSE
Neutrophil	cg21412629	0.203	0.159	0.247	0.713	9.16	0	0	23.767	TRUE
Neutrophil	cg01145124	0.176	0.138	0.214	0.738	9.16	0	0	23.766	TRUE
Neutrophil	cg24283049	0.169	0.133	0.206	0.775	9.16	0	0	23.766	TRUE
Neutrophil	cg01074104	0.091	0.072	0.111	0.886	9.159	0	0	23.765	FALSE
Neutrophil	cg04057051	0.056	0.044	0.068	0.904	9.157	0	0	23.765	FALSE
Neutrophil	cg11444527	0.15	0.118	0.183	0.776	9.16	0	0	23.764	TRUE
Neutrophil	cg14981176	0.102	0.08	0.124	0.877	9.159	0	0	23.763	TRUE
Neutrophil	cg23606055	-0.066	-0.08	-0.051	0.105	-9.157	0	0	23.763	FALSE
Neutrophil	cg01818597	-0.071	-0.086	-0.055	0.094	-9.157	0	0	23.763	FALSE
Neutrophil	cg12047425	0.353	0.276	0.429	0.538	9.159	0	0	23.762	TRUE
Neutrophil	cg10717906	-0.045	-0.055	-0.035	0.055	-9.157	0	0	23.762	FALSE
Neutrophil	cg06518884	0.197	0.154	0.239	0.752	9.159	0	0	23.762	TRUE
Neutrophil	cg11821795	0.284	0.222	0.345	0.449	9.159	0	0	23.762	TRUE
Neutrophil	cg03526702	-0.208	-0.253	-0.163	0.553	-9.159	0	0	23.761	TRUE
Neutrophil	cg25951288	0.345	0.271	0.42	0.539	9.159	0	0	23.761	TRUE
Neutrophil	ch.4.27504789F	-0.074	-0.089	-0.058	0.082	-9.157	0	0	23.76	FALSE
Neutrophil	cg24493004	0.228	0.178	0.277	0.741	9.159	0	0	23.76	TRUE
Neutrophil	cg07223090	0.171	0.134	0.208	0.676	9.159	0	0	23.76	TRUE
Neutrophil	cg16479247	0.185	0.145	0.226	0.794	9.159	0	0	23.76	TRUE
Neutrophil	cg23146534	-0.082	-0.1	-0.064	0.114	-9.158	0	0	23.76	FALSE
Neutrophil	ch.18.807506F	-0.132	-0.16	-0.103	0.16	-9.159	0	0	23.76	TRUE
Neutrophil	cg25058261	-0.234	-0.285	-0.183	0.311	-9.159	0	0	23.759	TRUE
Neutrophil	cg19610267	0.219	0.172	0.267	0.762	9.159	0	0	23.759	TRUE
Neutrophil	cg06495763	0.213	0.167	0.259	0.68	9.158	0	0	23.757	TRUE
Neutrophil	cg19907968	0.195	0.153	0.237	0.811	9.158	0	0	23.757	TRUE
Neutrophil	cg22840556	0.241	0.189	0.293	0.697	9.158	0	0	23.757	TRUE
Neutrophil	cg07811779	0.169	0.133	0.206	0.631	9.158	0	0	23.756	TRUE
Neutrophil	cg05740325	0.239	0.188	0.291	0.575	9.158	0	0	23.756	TRUE
Neutrophil	cg10438560	0.104	0.081	0.126	0.881	9.158	0	0	23.755	TRUE
Neutrophil	cg20874052	0.284	0.223	0.345	0.249	9.158	0	0	23.755	TRUE
Neutrophil	cg02223905	0.122	0.096	0.148	0.872	9.158	0	0	23.754	TRUE
Neutrophil	cg01179256	0.21	0.164	0.255	0.472	9.158	0	0	23.754	TRUE
Neutrophil	cg14555265	0.2	0.157	0.243	0.774	9.158	0	0	23.754	TRUE
Neutrophil	cg23254588	0.129	0.101	0.157	0.861	9.158	0	0	23.754	TRUE
Neutrophil	cg17878273	0.313	0.245	0.381	0.547	9.158	0	0	23.753	TRUE
Neutrophil	cg21216477	-0.282	-0.343	-0.221	0.447	-9.158	0	0	23.753	TRUE
Neutrophil	cg26343512	-0.139	-0.169	-0.109	0.177	-9.157	0	0	23.752	TRUE
Neutrophil	cg12093419	0.248	0.194	0.301	0.698	9.157	0	0	23.752	TRUE
Neutrophil	cg10682803	-0.059	-0.072	-0.047	0.076	-9.155	0	0	23.752	FALSE
Neutrophil	cg13241663	0.364	0.285	0.442	0.465	9.157	0	0	23.752	TRUE
Neutrophil	cg06109949	-0.073	-0.089	-0.057	0.104	-9.156	0	0	23.752	FALSE
Neutrophil	cg01076970	0.212	0.166	0.258	0.191	9.157	0	0	23.751	TRUE
Neutrophil	cg05167561	-0.265	-0.322	-0.208	0.323	-9.157	0	0	23.75	TRUE
Neutrophil	ch.9.93402636R	-0.085	-0.103	-0.066	0.092	-9.156	0	0	23.75	FALSE
Neutrophil	cg12552626	0.114	0.09	0.139	0.881	9.157	0	0	23.75	TRUE
Neutrophil	cg03313271	-0.375	-0.456	-0.294	0.685	-9.157	0	0	23.75	TRUE
Neutrophil	cg26682942	0.162	0.127	0.197	0.827	9.157	0	0	23.75	TRUE
Neutrophil	cg01059609	-0.125	-0.152	-0.098	0.194	-9.157	0	0	23.75	TRUE
Neutrophil	cg07297777	0.159	0.125	0.194	0.684	9.157	0	0	23.749	TRUE
Neutrophil	cg06448424	0.215	0.169	0.262	0.458	9.157	0	0	23.749	TRUE
Neutrophil	cg03953069	0.231	0.181	0.281	0.631	9.157	0	0	23.749	TRUE
Neutrophil	cg25101863	-0.291	-0.354	-0.228	0.425	-9.157	0	0	23.749	TRUE
Neutrophil	cg00387115	-0.091	-0.111	-0.072	0.145	-9.156	0	0	23.749	FALSE
Neutrophil	cg00301192	0.096	0.075	0.117	0.869	9.156	0	0	23.748	FALSE
Neutrophil	cg25198661	0.288	0.226	0.351	0.45	9.157	0	0	23.748	TRUE
Neutrophil	cg18390472	-0.113	-0.137	-0.088	0.136	-9.157	0	0	23.748	TRUE
Neutrophil	cg00119117	-0.065	-0.079	-0.051	0.096	-9.154	0	0	23.748	FALSE
Neutrophil	cg17109601	0.175	0.137	0.213	0.814	9.157	0	0	23.748	TRUE
Neutrophil	ch.7.2839937F	-0.071	-0.087	-0.056	0.102	-9.155	0	0	23.748	FALSE
Neutrophil	cg26164184	0.24	0.188	0.292	0.686	9.156	0	0	23.747	TRUE
Neutrophil	cg01824412	0.078	0.061	0.094	0.909	9.155	0	0	23.747	FALSE
Neutrophil	cg06463759	-0.066	-0.08	-0.052	0.098	-9.154	0	0	23.746	FALSE
Neutrophil	cg21188227	0.124	0.097	0.15	0.867	9.156	0	0	23.744	TRUE
Neutrophil	cg15999077	0.245	0.192	0.298	0.55	9.156	0	0	23.744	TRUE
Neutrophil	cg01433654	0.286	0.224	0.348	0.487	9.156	0	0	23.744	TRUE
Neutrophil	cg02048613	0.299	0.234	0.363	0.636	9.156	0	0	23.743	TRUE
Neutrophil	cg01867647	-0.108	-0.131	-0.085	0.125	-9.156	0	0	23.743	TRUE
Neutrophil	cg05430886	0.285	0.223	0.346	0.635	9.156	0	0	23.742	TRUE
Neutrophil	cg14487292	-0.179	-0.217	-0.14	0.225	-9.156	0	0	23.742	TRUE
Neutrophil	cg09466190	0.179	0.141	0.218	0.775	9.155	0	0	23.742	TRUE
Neutrophil	cg26166854	0.335	0.262	0.407	0.7	9.155	0	0	23.742	TRUE
Neutrophil	cg14527108	0.307	0.241	0.373	0.579	9.155	0	0	23.742	TRUE
Neutrophil	cg26157451	0.136	0.107	0.166	0.828	9.155	0	0	23.741	TRUE
Neutrophil	cg05394800	-0.297	-0.361	-0.232	0.444	-9.155	0	0	23.741	TRUE
Neutrophil	cg00250430	-0.135	-0.164	-0.106	0.18	-9.155	0	0	23.74	TRUE
Neutrophil	cg04389736	-0.057	-0.07	-0.045	0.068	-9.153	0	0	23.74	FALSE
Neutrophil	cg07434253	0.194	0.152	0.236	0.659	9.155	0	0	23.74	TRUE
Neutrophil	cg23045908	-0.317	-0.385	-0.248	0.362	-9.155	0	0	23.74	TRUE
Neutrophil	cg14841796	0.183	0.143	0.222	0.666	9.155	0	0	23.74	TRUE
Neutrophil	cg21300072	-0.14	-0.17	-0.11	0.162	-9.155	0	0	23.74	TRUE
Neutrophil	cg06101723	0.086	0.067	0.104	0.784	9.154	0	0	23.739	FALSE
Neutrophil	cg25034991	0.267	0.209	0.325	0.666	9.155	0	0	23.739	TRUE
Neutrophil	cg15152331	0.272	0.213	0.331	0.65	9.155	0	0	23.739	TRUE
Neutrophil	cg16413333	-0.064	-0.078	-0.05	0.085	-9.153	0	0	23.738	FALSE
Neutrophil	cg08172999	-0.088	-0.108	-0.069	0.132	-9.154	0	0	23.738	FALSE
Neutrophil	cg18191248	-0.074	-0.09	-0.058	0.094	-9.153	0	0	23.738	FALSE
Neutrophil	cg03606272	0.129	0.101	0.157	0.71	9.155	0	0	23.738	TRUE
Neutrophil	cg14848859	-0.071	-0.086	-0.056	0.092	-9.153	0	0	23.738	FALSE
Neutrophil	cg19547516	0.064	0.05	0.078	0.917	9.152	0	0	23.737	FALSE
Neutrophil	cg18851332	0.257	0.201	0.312	0.475	9.155	0	0	23.737	TRUE
Neutrophil	cg23244540	0.211	0.165	0.256	0.758	9.155	0	0	23.737	TRUE
Neutrophil	cg09213964	-0.144	-0.175	-0.113	0.145	-9.154	0	0	23.736	TRUE
Neutrophil	cg27640147	0.092	0.072	0.111	0.846	9.154	0	0	23.735	FALSE
Neutrophil	cg06817490	-0.189	-0.229	-0.148	0.192	-9.154	0	0	23.734	TRUE
Neutrophil	cg25857090	-0.07	-0.086	-0.055	0.123	-9.152	0	0	23.734	FALSE
Neutrophil	cg08063160	0.413	0.323	0.502	0.459	9.154	0	0	23.734	TRUE
Neutrophil	cg10071550	0.056	0.044	0.068	0.932	9.152	0	0	23.734	FALSE
Neutrophil	cg27253469	0.232	0.182	0.283	0.727	9.154	0	0	23.734	TRUE
Neutrophil	cg02691091	0.138	0.108	0.168	0.78	9.154	0	0	23.733	TRUE
Neutrophil	cg12584520	0.166	0.13	0.202	0.811	9.154	0	0	23.733	TRUE
Neutrophil	cg01961956	0.109	0.085	0.132	0.858	9.154	0	0	23.733	TRUE
Neutrophil	cg00445755	0.116	0.091	0.141	0.85	9.154	0	0	23.733	TRUE
Neutrophil	cg13295660	0.183	0.144	0.223	0.742	9.154	0	0	23.733	TRUE
Neutrophil	cg27577928	-0.278	-0.338	-0.218	0.448	-9.154	0	0	23.732	TRUE
Neutrophil	cg06272230	-0.065	-0.079	-0.051	0.103	-9.151	0	0	23.732	FALSE
Neutrophil	cg06799455	-0.08	-0.097	-0.062	0.097	-9.152	0	0	23.731	FALSE
Neutrophil	cg06452464	0.244	0.191	0.296	0.664	9.154	0	0	23.731	TRUE
Neutrophil	cg03535101	0.143	0.112	0.174	0.847	9.154	0	0	23.731	TRUE
Neutrophil	cg26255689	0.302	0.236	0.367	0.593	9.154	0	0	23.731	TRUE
Neutrophil	cg07392724	-0.078	-0.095	-0.061	0.083	-9.152	0	0	23.731	FALSE
Neutrophil	cg26756208	-0.128	-0.155	-0.1	0.144	-9.153	0	0	23.73	TRUE
Neutrophil	cg10584271	0.311	0.244	0.379	0.439	9.153	0	0	23.729	TRUE
Neutrophil	cg16389285	-0.082	-0.1	-0.064	0.103	-9.152	0	0	23.729	FALSE
Neutrophil	cg19957503	0.228	0.179	0.278	0.536	9.153	0	0	23.729	TRUE
Neutrophil	cg05862338	-0.072	-0.087	-0.056	0.085	-9.151	0	0	23.729	FALSE
Neutrophil	cg27627006	-0.223	-0.272	-0.175	0.347	-9.153	0	0	23.728	TRUE
Neutrophil	cg05657090	0.106	0.083	0.128	0.796	9.153	0	0	23.728	TRUE
Neutrophil	cg21167817	0.172	0.135	0.209	0.829	9.153	0	0	23.728	TRUE
Neutrophil	cg22344162	-0.221	-0.268	-0.173	0.346	-9.153	0	0	23.728	TRUE
Neutrophil	cg03466986	-0.183	-0.222	-0.143	0.339	-9.153	0	0	23.728	TRUE
Neutrophil	cg20233073	-0.196	-0.239	-0.154	0.278	-9.153	0	0	23.727	TRUE
Neutrophil	cg13694680	0.232	0.182	0.283	0.392	9.153	0	0	23.727	TRUE
Neutrophil	cg07983955	-0.091	-0.111	-0.071	0.118	-9.152	0	0	23.727	FALSE
Neutrophil	cg09871043	0.248	0.194	0.302	0.44	9.153	0	0	23.727	TRUE
Neutrophil	cg05031187	-0.095	-0.115	-0.074	0.873	-9.152	0	0	23.727	FALSE
Neutrophil	cg08633345	0.299	0.234	0.363	0.475	9.153	0	0	23.727	TRUE
Neutrophil	cg02490102	0.09	0.071	0.11	0.8	9.152	0	0	23.726	FALSE
Neutrophil	cg14062916	0.193	0.151	0.235	0.731	9.153	0	0	23.726	TRUE
Neutrophil	cg21856334	0.074	0.058	0.09	0.919	9.151	0	0	23.726	FALSE
Neutrophil	cg27240008	0.119	0.093	0.145	0.85	9.153	0	0	23.726	TRUE
Neutrophil	cg06126809	-0.161	-0.196	-0.126	0.315	-9.152	0	0	23.725	TRUE
Neutrophil	cg11965881	0.106	0.083	0.129	0.842	9.152	0	0	23.724	TRUE
Neutrophil	cg14058699	0.182	0.143	0.221	0.74	9.152	0	0	23.724	TRUE
Neutrophil	cg03935736	0.313	0.245	0.381	0.387	9.152	0	0	23.724	TRUE
Neutrophil	cg10205928	-0.231	-0.281	-0.181	0.351	-9.152	0	0	23.723	TRUE
Neutrophil	cg19632574	-0.068	-0.083	-0.054	0.078	-9.15	0	0	23.723	FALSE
Neutrophil	cg13303365	-0.064	-0.078	-0.05	0.085	-9.15	0	0	23.722	FALSE
Neutrophil	cg04853995	0.154	0.12	0.187	0.837	9.152	0	0	23.722	TRUE
Neutrophil	cg20445283	0.168	0.132	0.204	0.729	9.152	0	0	23.722	TRUE
Neutrophil	cg09302922	-0.379	-0.461	-0.297	0.519	-9.152	0	0	23.722	TRUE
Neutrophil	cg18755846	-0.203	-0.247	-0.159	0.317	-9.152	0	0	23.721	TRUE
Neutrophil	cg11587635	0.21	0.164	0.255	0.719	9.152	0	0	23.721	TRUE
Neutrophil	cg02878284	0.251	0.197	0.306	0.597	9.152	0	0	23.721	TRUE
Neutrophil	cg23836139	-0.072	-0.088	-0.056	0.077	-9.15	0	0	23.721	FALSE
Neutrophil	cg25009327	0.161	0.126	0.196	0.775	9.152	0	0	23.72	TRUE
Neutrophil	cg12893428	0.101	0.079	0.123	0.857	9.151	0	0	23.72	TRUE
Neutrophil	cg18638769	0.24	0.188	0.292	0.601	9.151	0	0	23.719	TRUE
Neutrophil	cg23313665	0.301	0.236	0.366	0.619	9.151	0	0	23.718	TRUE
Neutrophil	cg02444300	-0.069	-0.084	-0.054	0.082	-9.149	0	0	23.718	FALSE
Neutrophil	cg14139935	0.077	0.061	0.094	0.88	9.15	0	0	23.718	FALSE
Neutrophil	cg11761821	-0.093	-0.113	-0.073	0.111	-9.151	0	0	23.718	FALSE
Neutrophil	cg14972210	0.405	0.317	0.492	0.403	9.151	0	0	23.718	TRUE
Neutrophil	cg19403178	0.178	0.14	0.217	0.625	9.151	0	0	23.717	TRUE
Neutrophil	cg15659924	0.14	0.11	0.17	0.816	9.151	0	0	23.716	TRUE
Neutrophil	cg25756688	-0.06	-0.073	-0.047	0.096	-9.149	0	0	23.716	FALSE
Neutrophil	cg26511507	0.092	0.072	0.112	0.89	9.15	0	0	23.715	FALSE
Neutrophil	cg15229052	0.342	0.268	0.416	0.578	9.151	0	0	23.715	TRUE
Neutrophil	cg27367066	0.343	0.269	0.417	0.5	9.151	0	0	23.715	TRUE
Neutrophil	cg17377797	0.24	0.188	0.292	0.674	9.151	0	0	23.715	TRUE
Neutrophil	cg02937751	0.167	0.131	0.203	0.833	9.15	0	0	23.714	TRUE
Neutrophil	cg06046580	0.237	0.186	0.289	0.6	9.15	0	0	23.714	TRUE
Neutrophil	cg06894146	0.072	0.056	0.088	0.858	9.149	0	0	23.714	FALSE
Neutrophil	cg13708759	0.17	0.133	0.207	0.534	9.15	0	0	23.714	TRUE
Neutrophil	cg27125439	0.256	0.2	0.311	0.681	9.15	0	0	23.714	TRUE
Neutrophil	cg22777020	-0.063	-0.077	-0.05	0.08	-9.148	0	0	23.713	FALSE
Neutrophil	cg10278552	-0.36	-0.438	-0.282	0.378	-9.15	0	0	23.713	TRUE
Neutrophil	cg09857761	0.15	0.118	0.183	0.801	9.15	0	0	23.713	TRUE
Neutrophil	cg02298525	0.192	0.15	0.233	0.563	9.15	0	0	23.713	TRUE
Neutrophil	cg03611151	-0.278	-0.339	-0.218	0.246	-9.15	0	0	23.713	TRUE
Neutrophil	cg12688240	-0.273	-0.332	-0.214	0.506	-9.15	0	0	23.713	TRUE
Neutrophil	cg02289343	0.295	0.231	0.358	0.649	9.15	0	0	23.712	TRUE
Neutrophil	cg12161893	0.129	0.101	0.157	0.889	9.15	0	0	23.712	TRUE
Neutrophil	cg16950627	0.254	0.199	0.309	0.677	9.15	0	0	23.712	TRUE
Neutrophil	cg26707718	0.287	0.225	0.35	0.732	9.15	0	0	23.712	TRUE
Neutrophil	cg23912186	0.11	0.086	0.134	0.882	9.15	0	0	23.711	TRUE
Neutrophil	cg11887833	0.264	0.207	0.321	0.676	9.15	0	0	23.711	TRUE
Neutrophil	cg09511815	0.366	0.287	0.445	0.471	9.15	0	0	23.711	TRUE
Neutrophil	cg16248926	0.298	0.234	0.363	0.56	9.15	0	0	23.711	TRUE
Neutrophil	cg03533005	-0.1	-0.121	-0.078	0.106	-9.15	0	0	23.71	FALSE
Neutrophil	cg00314892	0.152	0.119	0.185	0.695	9.15	0	0	23.71	TRUE
Neutrophil	cg16767506	0.259	0.203	0.315	0.457	9.15	0	0	23.71	TRUE
Neutrophil	cg08080489	0.238	0.186	0.289	0.637	9.15	0	0	23.71	TRUE
Neutrophil	cg22753611	-0.195	-0.237	-0.153	0.834	-9.15	0	0	23.71	TRUE
Neutrophil	cg07633835	0.142	0.112	0.173	0.83	9.15	0	0	23.709	TRUE
Neutrophil	cg26143719	0.225	0.176	0.274	0.433	9.15	0	0	23.709	TRUE
Neutrophil	cg21769117	-0.363	-0.441	-0.284	0.379	-9.149	0	0	23.709	TRUE
Neutrophil	cg08456722	0.111	0.087	0.135	0.873	9.149	0	0	23.709	TRUE
Neutrophil	cg12731868	0.074	0.058	0.09	0.847	9.148	0	0	23.709	FALSE
Neutrophil	cg18382353	-0.283	-0.344	-0.222	0.286	-9.149	0	0	23.709	TRUE
Neutrophil	cg05096751	-0.237	-0.288	-0.186	0.443	-9.149	0	0	23.708	TRUE
Neutrophil	cg19928340	0.1	0.079	0.122	0.871	9.149	0	0	23.707	TRUE
Neutrophil	cg21550141	-0.06	-0.073	-0.047	0.074	-9.147	0	0	23.707	FALSE
Neutrophil	cg02250787	-0.096	-0.117	-0.075	0.117	-9.149	0	0	23.707	FALSE
Neutrophil	cg23250157	0.222	0.174	0.27	0.728	9.149	0	0	23.707	TRUE
Neutrophil	cg12009856	0.239	0.187	0.29	0.661	9.149	0	0	23.706	TRUE
Neutrophil	cg00273737	-0.13	-0.158	-0.102	0.923	-9.148	0	0	23.703	TRUE
Neutrophil	cg00682158	0.103	0.081	0.126	0.854	9.148	0	0	23.703	TRUE
Neutrophil	cg08269037	-0.06	-0.073	-0.047	0.107	-9.146	0	0	23.702	FALSE
Neutrophil	cg22237425	0.313	0.245	0.381	0.49	9.148	0	0	23.702	TRUE
Neutrophil	cg16838001	-0.07	-0.085	-0.055	0.134	-9.146	0	0	23.702	FALSE
Neutrophil	cg04434339	-0.099	-0.121	-0.078	0.115	-9.148	0	0	23.702	FALSE
Neutrophil	cg11417701	0.191	0.15	0.233	0.762	9.148	0	0	23.702	TRUE
Neutrophil	cg24622007	0.293	0.229	0.356	0.57	9.148	0	0	23.701	TRUE
Neutrophil	cg26282025	0.112	0.087	0.136	0.819	9.148	0	0	23.701	TRUE
Neutrophil	cg12258307	-0.07	-0.085	-0.055	0.105	-9.146	0	0	23.7	FALSE
Neutrophil	cg15076824	0.242	0.19	0.294	0.733	9.148	0	0	23.7	TRUE
Neutrophil	cg06012804	0.245	0.192	0.298	0.539	9.148	0	0	23.7	TRUE
Neutrophil	ch.17.1009718F	-0.071	-0.086	-0.055	0.077	-9.146	0	0	23.7	FALSE
Neutrophil	cg18977641	-0.064	-0.078	-0.051	0.092	-9.146	0	0	23.699	FALSE
Neutrophil	cg06579192	-0.042	-0.051	-0.033	0.051	-9.145	0	0	23.699	FALSE
Neutrophil	cg03630386	0.183	0.143	0.223	0.659	9.148	0	0	23.699	TRUE
Neutrophil	cg18003362	0.19	0.149	0.231	0.785	9.148	0	0	23.698	TRUE
Neutrophil	cg12865818	0.162	0.127	0.197	0.761	9.148	0	0	23.698	TRUE
Neutrophil	cg09447895	0.22	0.172	0.268	0.716	9.148	0	0	23.698	TRUE
Neutrophil	cg03516708	-0.06	-0.073	-0.047	0.093	-9.145	0	0	23.698	FALSE
Neutrophil	cg06308084	0.172	0.135	0.21	0.818	9.147	0	0	23.698	TRUE
Neutrophil	cg15246232	-0.07	-0.085	-0.055	0.08	-9.145	0	0	23.697	FALSE
Neutrophil	cg14758163	0.315	0.247	0.383	0.611	9.147	0	0	23.697	TRUE
Neutrophil	cg05441651	-0.081	-0.098	-0.063	0.102	-9.146	0	0	23.696	FALSE
Neutrophil	cg23337162	0.12	0.094	0.146	0.84	9.147	0	0	23.696	TRUE
Neutrophil	cg18147147	-0.292	-0.355	-0.229	0.393	-9.147	0	0	23.696	TRUE
Neutrophil	cg21170583	0.323	0.253	0.393	0.625	9.147	0	0	23.696	TRUE
Neutrophil	cg04471589	0.165	0.129	0.201	0.71	9.147	0	0	23.695	TRUE
Neutrophil	cg17908947	0.118	0.092	0.143	0.8	9.147	0	0	23.695	TRUE
Neutrophil	cg25345422	0.088	0.069	0.107	0.863	9.146	0	0	23.695	FALSE
Neutrophil	cg06100684	0.291	0.228	0.354	0.474	9.147	0	0	23.694	TRUE
Neutrophil	cg03753642	0.263	0.206	0.32	0.701	9.147	0	0	23.693	TRUE
Neutrophil	cg24198678	0.093	0.073	0.113	0.876	9.146	0	0	23.693	FALSE
Neutrophil	cg00594003	-0.074	-0.09	-0.058	0.103	-9.145	0	0	23.693	FALSE
Neutrophil	cg08496387	-0.185	-0.225	-0.145	0.257	-9.146	0	0	23.692	TRUE
Neutrophil	cg16766613	0.366	0.287	0.445	0.424	9.146	0	0	23.692	TRUE
Neutrophil	cg16768018	-0.317	-0.386	-0.249	0.307	-9.146	0	0	23.692	TRUE
Neutrophil	cg07617175	-0.062	-0.075	-0.048	0.069	-9.144	0	0	23.692	FALSE
Neutrophil	cg02947232	0.099	0.077	0.12	0.864	9.146	0	0	23.692	FALSE
Neutrophil	cg24859352	-0.323	-0.393	-0.253	0.408	-9.146	0	0	23.692	TRUE
Neutrophil	cg02930132	-0.09	-0.11	-0.071	0.11	-9.146	0	0	23.691	FALSE
Neutrophil	cg09441030	0.149	0.116	0.181	0.813	9.146	0	0	23.691	TRUE
Neutrophil	cg08425508	0.218	0.171	0.265	0.47	9.146	0	0	23.691	TRUE
Neutrophil	cg27458987	-0.053	-0.064	-0.042	0.076	-9.144	0	0	23.691	FALSE
Neutrophil	cg00238543	0.149	0.117	0.181	0.835	9.146	0	0	23.69	TRUE
Neutrophil	cg24146518	-0.12	-0.146	-0.094	0.196	-9.146	0	0	23.69	TRUE
Neutrophil	cg01127300	0.262	0.206	0.319	0.299	9.146	0	0	23.689	TRUE
Neutrophil	cg26530345	0.193	0.152	0.235	0.589	9.146	0	0	23.689	TRUE
Neutrophil	cg05226926	-0.066	-0.081	-0.052	0.094	-9.144	0	0	23.688	FALSE
Neutrophil	cg22352078	-0.301	-0.366	-0.235	0.423	-9.146	0	0	23.688	TRUE
Neutrophil	cg17286012	0.189	0.148	0.23	0.599	9.146	0	0	23.688	TRUE
Neutrophil	cg02923224	0.269	0.211	0.327	0.709	9.146	0	0	23.688	TRUE
Neutrophil	cg10954251	-0.206	-0.251	-0.161	0.232	-9.146	0	0	23.688	TRUE
Neutrophil	cg24640415	0.154	0.12	0.187	0.823	9.146	0	0	23.687	TRUE
Neutrophil	cg13207345	-0.204	-0.249	-0.16	0.234	-9.146	0	0	23.687	TRUE
Neutrophil	cg05665581	0.271	0.212	0.33	0.386	9.145	0	0	23.686	TRUE
Neutrophil	cg05763664	0.088	0.069	0.107	0.86	9.144	0	0	23.686	FALSE
Neutrophil	cg08628542	-0.073	-0.089	-0.057	0.087	-9.144	0	0	23.686	FALSE
Neutrophil	cg01933416	0.147	0.115	0.178	0.757	9.145	0	0	23.686	TRUE
Neutrophil	cg23780731	0.259	0.203	0.315	0.601	9.145	0	0	23.685	TRUE
Neutrophil	cg06425868	0.226	0.177	0.275	0.443	9.145	0	0	23.685	TRUE
Neutrophil	cg15517658	-0.092	-0.112	-0.072	0.122	-9.144	0	0	23.684	FALSE
Neutrophil	cg22642485	-0.348	-0.423	-0.273	0.416	-9.145	0	0	23.683	TRUE
Neutrophil	cg10514890	0.197	0.154	0.239	0.769	9.145	0	0	23.683	TRUE
Neutrophil	cg20920123	0.246	0.193	0.299	0.589	9.145	0	0	23.683	TRUE
Neutrophil	cg11440915	0.28	0.219	0.341	0.638	9.145	0	0	23.683	TRUE
Neutrophil	cg17558126	-0.244	-0.297	-0.191	0.26	-9.145	0	0	23.682	TRUE
Neutrophil	cg27149973	-0.222	-0.27	-0.174	0.316	-9.145	0	0	23.682	TRUE
Neutrophil	cg20921712	0.336	0.263	0.408	0.468	9.145	0	0	23.682	TRUE
Neutrophil	cg00423597	0.269	0.211	0.327	0.677	9.145	0	0	23.682	TRUE
Neutrophil	cg13682325	0.236	0.185	0.287	0.45	9.144	0	0	23.681	TRUE
Neutrophil	cg03004273	-0.08	-0.097	-0.063	0.109	-9.143	0	0	23.681	FALSE
Neutrophil	cg04663285	0.35	0.275	0.426	0.363	9.144	0	0	23.681	TRUE
Neutrophil	cg12635664	-0.064	-0.078	-0.05	0.104	-9.142	0	0	23.68	FALSE
Neutrophil	cg00013804	0.129	0.101	0.157	0.857	9.144	0	0	23.68	TRUE
Neutrophil	cg02972026	0.104	0.082	0.127	0.876	9.144	0	0	23.68	TRUE
Neutrophil	cg23891399	-0.175	-0.212	-0.137	0.902	-9.144	0	0	23.68	TRUE
Neutrophil	cg21041956	-0.153	-0.186	-0.12	0.264	-9.144	0	0	23.68	TRUE
Neutrophil	cg16459519	-0.108	-0.132	-0.085	0.098	-9.144	0	0	23.678	TRUE
Neutrophil	cg03389926	0.245	0.192	0.299	0.421	9.144	0	0	23.677	TRUE
Neutrophil	cg00087420	0.137	0.107	0.166	0.82	9.144	0	0	23.677	TRUE
Neutrophil	cg11336535	0.166	0.13	0.202	0.821	9.144	0	0	23.676	TRUE
Neutrophil	cg21678813	-0.342	-0.416	-0.268	0.524	-9.143	0	0	23.676	TRUE
Neutrophil	cg03437886	0.151	0.118	0.183	0.823	9.143	0	0	23.676	TRUE
Neutrophil	cg14871736	0.325	0.255	0.395	0.565	9.143	0	0	23.675	TRUE
Neutrophil	cg03345976	0.094	0.073	0.114	0.872	9.143	0	0	23.675	FALSE
Neutrophil	cg05099464	-0.385	-0.468	-0.302	0.441	-9.143	0	0	23.673	TRUE
Neutrophil	cg07898573	-0.24	-0.292	-0.188	0.266	-9.143	0	0	23.672	TRUE
Neutrophil	cg17907525	0.24	0.188	0.292	0.466	9.143	0	0	23.672	TRUE
Neutrophil	cg14773365	0.174	0.137	0.212	0.802	9.143	0	0	23.671	TRUE
Neutrophil	cg19657214	-0.206	-0.251	-0.162	0.854	-9.143	0	0	23.671	TRUE
Neutrophil	cg26954197	0.211	0.166	0.257	0.68	9.143	0	0	23.671	TRUE
Neutrophil	cg20902146	-0.073	-0.089	-0.057	0.097	-9.141	0	0	23.671	FALSE
Neutrophil	cg21913528	0.267	0.209	0.325	0.702	9.143	0	0	23.671	TRUE
Neutrophil	cg11779362	0.129	0.101	0.157	0.833	9.142	0	0	23.671	TRUE
Neutrophil	cg13497903	0.23	0.18	0.28	0.439	9.142	0	0	23.67	TRUE
Neutrophil	cg04162059	-0.105	-0.128	-0.082	0.116	-9.142	0	0	23.67	TRUE
Neutrophil	cg06777853	-0.057	-0.07	-0.045	0.102	-9.14	0	0	23.669	FALSE
Neutrophil	cg17755880	-0.068	-0.083	-0.053	0.084	-9.14	0	0	23.668	FALSE
Neutrophil	cg27072665	0.068	0.053	0.082	0.885	9.14	0	0	23.668	FALSE
Neutrophil	cg19804071	0.156	0.122	0.19	0.81	9.142	0	0	23.667	TRUE
Neutrophil	cg03052760	0.053	0.041	0.064	0.931	9.14	0	0	23.667	FALSE
Neutrophil	cg18755653	-0.071	-0.087	-0.056	0.08	-9.14	0	0	23.667	FALSE
Neutrophil	cg09398762	-0.369	-0.449	-0.289	0.374	-9.142	0	0	23.667	TRUE
Neutrophil	cg11398452	-0.086	-0.105	-0.067	0.089	-9.141	0	0	23.666	FALSE
Neutrophil	cg13715631	-0.252	-0.306	-0.197	0.275	-9.142	0	0	23.666	TRUE
Neutrophil	cg15015996	0.206	0.162	0.251	0.653	9.142	0	0	23.666	TRUE
Neutrophil	cg20558230	-0.204	-0.248	-0.16	0.526	-9.141	0	0	23.665	TRUE
Neutrophil	cg15502903	-0.068	-0.083	-0.053	0.088	-9.139	0	0	23.665	FALSE
Neutrophil	cg20180513	0.293	0.229	0.356	0.613	9.141	0	0	23.664	TRUE
Neutrophil	cg08605965	0.294	0.23	0.357	0.628	9.141	0	0	23.664	TRUE
Neutrophil	cg10111764	0.181	0.142	0.221	0.791	9.141	0	0	23.664	TRUE
Neutrophil	cg21512771	-0.07	-0.085	-0.055	0.091	-9.139	0	0	23.663	FALSE
Neutrophil	cg10416593	-0.252	-0.306	-0.197	0.69	-9.141	0	0	23.663	TRUE
Neutrophil	cg08065101	-0.081	-0.098	-0.063	0.103	-9.14	0	0	23.663	FALSE
Neutrophil	cg15682057	-0.081	-0.099	-0.064	0.096	-9.14	0	0	23.662	FALSE
Neutrophil	cg04318205	-0.084	-0.103	-0.066	0.106	-9.14	0	0	23.662	FALSE
Neutrophil	cg20264106	-0.103	-0.125	-0.081	0.116	-9.141	0	0	23.662	TRUE
Neutrophil	cg02246916	0.135	0.106	0.165	0.822	9.141	0	0	23.662	TRUE
Neutrophil	cg09081517	0.147	0.115	0.179	0.814	9.141	0	0	23.661	TRUE
Neutrophil	cg06655665	-0.231	-0.281	-0.181	0.259	-9.141	0	0	23.661	TRUE
Neutrophil	cg06621373	-0.137	-0.167	-0.108	0.159	-9.141	0	0	23.661	TRUE
Neutrophil	cg18210562	0.073	0.057	0.089	0.781	9.139	0	0	23.661	FALSE
Neutrophil	cg16332610	-0.082	-0.1	-0.065	0.114	-9.14	0	0	23.661	FALSE
Neutrophil	cg12289476	0.262	0.205	0.319	0.635	9.141	0	0	23.661	TRUE
Neutrophil	cg02097604	0.073	0.057	0.089	0.858	9.139	0	0	23.66	FALSE
Neutrophil	cg12767109	0.072	0.056	0.088	0.867	9.139	0	0	23.66	FALSE
Neutrophil	cg15071391	0.286	0.224	0.348	0.593	9.14	0	0	23.66	TRUE
Neutrophil	cg03402369	0.266	0.209	0.324	0.655	9.14	0	0	23.659	TRUE
Neutrophil	cg07161847	0.133	0.104	0.162	0.787	9.14	0	0	23.658	TRUE
Neutrophil	cg22006625	0.177	0.139	0.216	0.759	9.14	0	0	23.658	TRUE
Neutrophil	cg11103296	0.111	0.087	0.135	0.859	9.14	0	0	23.658	TRUE
Neutrophil	cg12930100	-0.154	-0.187	-0.12	0.175	-9.14	0	0	23.657	TRUE
Neutrophil	cg13343203	-0.071	-0.086	-0.055	0.101	-9.138	0	0	23.657	FALSE
Neutrophil	cg03850451	-0.076	-0.093	-0.06	0.096	-9.138	0	0	23.656	FALSE
Neutrophil	cg24485571	0.116	0.091	0.141	0.855	9.14	0	0	23.656	TRUE
Neutrophil	cg10909506	0.149	0.117	0.181	0.842	9.14	0	0	23.656	TRUE
Neutrophil	cg02281505	0.284	0.223	0.346	0.589	9.14	0	0	23.655	TRUE
Neutrophil	cg25214376	0.311	0.244	0.379	0.468	9.14	0	0	23.655	TRUE
Neutrophil	cg01644518	0.119	0.093	0.145	0.838	9.14	0	0	23.655	TRUE
Neutrophil	cg24781737	-0.205	-0.249	-0.16	0.706	-9.14	0	0	23.654	TRUE
Neutrophil	cg21285782	-0.07	-0.085	-0.055	0.099	-9.138	0	0	23.654	FALSE
Neutrophil	cg12582181	0.143	0.112	0.174	0.803	9.139	0	0	23.654	TRUE
Neutrophil	cg07035022	0.226	0.177	0.275	0.482	9.139	0	0	23.653	TRUE
Neutrophil	cg11944933	0.176	0.138	0.215	0.758	9.139	0	0	23.653	TRUE
Neutrophil	cg27141499	0.162	0.127	0.197	0.804	9.139	0	0	23.653	TRUE
Neutrophil	cg06907391	-0.182	-0.221	-0.143	0.173	-9.139	0	0	23.653	TRUE
Neutrophil	cg23022785	-0.089	-0.109	-0.07	0.093	-9.138	0	0	23.652	FALSE
Neutrophil	cg04270835	-0.092	-0.112	-0.072	0.106	-9.139	0	0	23.652	FALSE
Neutrophil	cg17961892	-0.098	-0.12	-0.077	0.114	-9.139	0	0	23.652	FALSE
Neutrophil	cg03318937	0.164	0.128	0.199	0.808	9.139	0	0	23.651	TRUE
Neutrophil	cg26275360	0.262	0.206	0.319	0.707	9.139	0	0	23.651	TRUE
Neutrophil	cg21661379	-0.257	-0.313	-0.202	0.339	-9.139	0	0	23.651	TRUE
Neutrophil	cg25912717	-0.113	-0.137	-0.088	0.183	-9.139	0	0	23.65	TRUE
Neutrophil	cg19082069	0.097	0.076	0.118	0.878	9.139	0	0	23.65	FALSE
Neutrophil	cg25249713	0.373	0.293	0.454	0.605	9.139	0	0	23.65	TRUE
Neutrophil	cg24340657	0.222	0.174	0.271	0.639	9.139	0	0	23.65	TRUE
Neutrophil	cg26159934	-0.064	-0.078	-0.05	0.083	-9.136	0	0	23.649	FALSE
Neutrophil	cg15332241	-0.085	-0.104	-0.067	0.098	-9.138	0	0	23.649	FALSE
Neutrophil	cg13459104	0.172	0.135	0.209	0.796	9.139	0	0	23.649	TRUE
Neutrophil	cg00832491	0.094	0.074	0.114	0.881	9.138	0	0	23.649	FALSE
Neutrophil	cg02062816	0.203	0.159	0.247	0.566	9.138	0	0	23.648	TRUE
Neutrophil	cg07807026	-0.186	-0.226	-0.146	0.279	-9.138	0	0	23.648	TRUE
Neutrophil	cg01014179	-0.055	-0.067	-0.043	0.073	-9.136	0	0	23.647	FALSE
Neutrophil	cg08294136	-0.284	-0.345	-0.222	0.388	-9.138	0	0	23.647	TRUE
Neutrophil	cg21105787	-0.275	-0.334	-0.215	0.354	-9.138	0	0	23.647	TRUE
Neutrophil	cg08522707	-0.062	-0.076	-0.049	0.076	-9.136	0	0	23.647	FALSE
Neutrophil	cg23873944	0.105	0.082	0.128	0.865	9.138	0	0	23.647	TRUE
Neutrophil	cg10874314	-0.236	-0.288	-0.185	0.469	-9.138	0	0	23.646	TRUE
Neutrophil	cg16941302	-0.151	-0.184	-0.119	0.167	-9.138	0	0	23.646	TRUE
Neutrophil	cg00244317	0.054	0.042	0.066	0.923	9.136	0	0	23.646	FALSE
Neutrophil	cg18005280	0.085	0.067	0.104	0.893	9.137	0	0	23.646	FALSE
Neutrophil	cg09761705	0.34	0.266	0.414	0.606	9.138	0	0	23.646	TRUE
Neutrophil	cg03099431	-0.096	-0.117	-0.075	0.111	-9.138	0	0	23.645	FALSE
Neutrophil	cg27123464	0.259	0.203	0.315	0.639	9.138	0	0	23.645	TRUE
Neutrophil	cg23042775	0.182	0.142	0.221	0.458	9.138	0	0	23.644	TRUE
Neutrophil	cg10883352	0.188	0.147	0.228	0.661	9.138	0	0	23.644	TRUE
Neutrophil	cg13251669	-0.06	-0.072	-0.047	0.068	-9.135	0	0	23.644	FALSE
Neutrophil	cg04199621	0.103	0.081	0.126	0.869	9.138	0	0	23.644	TRUE
Neutrophil	cg25490334	0.26	0.204	0.316	0.679	9.138	0	0	23.644	TRUE
Neutrophil	cg08292112	-0.075	-0.092	-0.059	0.092	-9.136	0	0	23.644	FALSE
Neutrophil	cg22195220	-0.086	-0.105	-0.067	0.182	-9.137	0	0	23.643	FALSE
Neutrophil	cg14488317	-0.237	-0.289	-0.186	0.262	-9.137	0	0	23.643	TRUE
Neutrophil	cg10601624	0.288	0.226	0.351	0.535	9.137	0	0	23.642	TRUE
Neutrophil	cg01804036	-0.208	-0.254	-0.163	0.243	-9.137	0	0	23.642	TRUE
Neutrophil	cg00906833	0.103	0.081	0.125	0.732	9.137	0	0	23.641	TRUE
Neutrophil	cg07409292	-0.088	-0.107	-0.069	0.138	-9.136	0	0	23.641	FALSE
Neutrophil	cg18155853	0.297	0.232	0.361	0.648	9.137	0	0	23.64	TRUE
Neutrophil	cg23270924	0.151	0.118	0.183	0.831	9.137	0	0	23.638	TRUE
Neutrophil	cg13823492	-0.23	-0.28	-0.18	0.352	-9.137	0	0	23.638	TRUE
Neutrophil	cg00769251	0.174	0.136	0.211	0.786	9.137	0	0	23.638	TRUE
Neutrophil	cg06361057	-0.152	-0.185	-0.119	0.474	-9.136	0	0	23.637	TRUE
Neutrophil	cg02139338	0.206	0.162	0.251	0.328	9.136	0	0	23.636	TRUE
Neutrophil	cg10705030	0.113	0.089	0.138	0.85	9.136	0	0	23.636	TRUE
Neutrophil	cg07986666	0.218	0.17	0.265	0.708	9.136	0	0	23.636	TRUE
Neutrophil	cg20013920	0.104	0.082	0.127	0.849	9.136	0	0	23.636	TRUE
Neutrophil	cg02498207	0.175	0.137	0.213	0.712	9.136	0	0	23.636	TRUE
Neutrophil	cg03500771	0.205	0.16	0.249	0.736	9.136	0	0	23.635	TRUE
Neutrophil	cg25055477	-0.168	-0.204	-0.132	0.192	-9.136	0	0	23.635	TRUE
Neutrophil	cg20934652	-0.067	-0.081	-0.052	0.076	-9.134	0	0	23.635	FALSE
Neutrophil	cg14409625	0.108	0.084	0.131	0.863	9.136	0	0	23.635	TRUE
Neutrophil	cg22622834	-0.122	-0.148	-0.095	0.15	-9.136	0	0	23.634	TRUE
Neutrophil	cg05635730	-0.09	-0.11	-0.071	0.12	-9.135	0	0	23.634	FALSE
Neutrophil	cg03447891	0.128	0.1	0.156	0.73	9.136	0	0	23.633	TRUE
Neutrophil	cg13248115	0.213	0.167	0.259	0.518	9.136	0	0	23.633	TRUE
Neutrophil	cg10217183	0.226	0.177	0.275	0.631	9.136	0	0	23.633	TRUE
Neutrophil	cg26697033	0.117	0.092	0.142	0.773	9.136	0	0	23.633	TRUE
Neutrophil	cg18959988	0.175	0.137	0.213	0.752	9.136	0	0	23.633	TRUE
Neutrophil	cg06564837	0.17	0.133	0.207	0.558	9.136	0	0	23.633	TRUE
Neutrophil	cg18274788	0.247	0.194	0.301	0.567	9.136	0	0	23.633	TRUE
Neutrophil	cg13167431	-0.242	-0.295	-0.19	0.356	-9.136	0	0	23.633	TRUE
Neutrophil	cg22614372	0.117	0.092	0.142	0.826	9.135	0	0	23.632	TRUE
Neutrophil	cg04027549	-0.049	-0.059	-0.038	0.068	-9.133	0	0	23.632	FALSE
Neutrophil	cg09170207	0.256	0.201	0.312	0.612	9.135	0	0	23.631	TRUE
Neutrophil	cg17503085	0.204	0.16	0.248	0.592	9.135	0	0	23.631	TRUE
Neutrophil	cg17775989	-0.09	-0.11	-0.071	0.167	-9.135	0	0	23.631	FALSE
Neutrophil	cg06747362	0.136	0.106	0.165	0.817	9.135	0	0	23.631	TRUE
Neutrophil	cg12613839	0.23	0.18	0.28	0.559	9.135	0	0	23.631	TRUE
Neutrophil	cg25621182	-0.188	-0.229	-0.147	0.239	-9.135	0	0	23.63	TRUE
Neutrophil	cg25274881	-0.071	-0.086	-0.055	0.1	-9.133	0	0	23.63	FALSE
Neutrophil	cg26202964	0.177	0.139	0.216	0.787	9.135	0	0	23.629	TRUE
Neutrophil	cg04668516	0.154	0.121	0.188	0.777	9.135	0	0	23.629	TRUE
Neutrophil	cg25307778	0.235	0.184	0.286	0.698	9.135	0	0	23.629	TRUE
Neutrophil	cg07994661	-0.163	-0.198	-0.127	0.224	-9.135	0	0	23.628	TRUE
Neutrophil	cg09309269	0.233	0.183	0.284	0.176	9.135	0	0	23.627	TRUE
Neutrophil	cg01158094	0.162	0.127	0.197	0.813	9.135	0	0	23.627	TRUE
Neutrophil	cg23413289	0.088	0.069	0.107	0.859	9.134	0	0	23.627	FALSE
Neutrophil	cg11350447	0.267	0.209	0.325	0.498	9.135	0	0	23.627	TRUE
Neutrophil	cg04909432	0.17	0.133	0.207	0.685	9.135	0	0	23.627	TRUE
Neutrophil	cg21890738	-0.083	-0.101	-0.065	0.102	-9.133	0	0	23.627	FALSE
Neutrophil	cg18576206	-0.174	-0.211	-0.136	0.692	-9.134	0	0	23.627	TRUE
Neutrophil	cg27361369	0.116	0.091	0.141	0.85	9.134	0	0	23.626	TRUE
Neutrophil	cg15991700	-0.065	-0.079	-0.051	0.091	-9.132	0	0	23.626	FALSE
Neutrophil	cg19170807	-0.331	-0.402	-0.259	0.556	-9.134	0	0	23.626	TRUE
Neutrophil	cg22327175	-0.367	-0.446	-0.287	0.556	-9.134	0	0	23.625	TRUE
Neutrophil	cg04593696	0.264	0.207	0.322	0.417	9.134	0	0	23.625	TRUE
Neutrophil	cg15039603	0.098	0.077	0.119	0.848	9.134	0	0	23.625	FALSE
Neutrophil	cg04245634	0.162	0.127	0.197	0.797	9.134	0	0	23.624	TRUE
Neutrophil	cg02389634	0.162	0.127	0.197	0.796	9.134	0	0	23.624	TRUE
Neutrophil	cg08596618	-0.239	-0.291	-0.188	0.349	-9.134	0	0	23.624	TRUE
Neutrophil	cg08860190	0.228	0.178	0.277	0.736	9.134	0	0	23.624	TRUE
Neutrophil	cg08271180	0.129	0.101	0.157	0.836	9.134	0	0	23.623	TRUE
Neutrophil	cg01940437	0.173	0.135	0.21	0.747	9.134	0	0	23.623	TRUE
Neutrophil	cg17901584	-0.224	-0.273	-0.176	0.367	-9.134	0	0	23.622	TRUE
Neutrophil	cg20813589	-0.337	-0.41	-0.264	0.355	-9.134	0	0	23.622	TRUE
Neutrophil	cg09259595	0.148	0.116	0.18	0.749	9.133	0	0	23.621	TRUE
Neutrophil	cg26308477	-0.083	-0.101	-0.065	0.092	-9.132	0	0	23.621	FALSE
Neutrophil	cg25353064	0.074	0.058	0.09	0.867	9.132	0	0	23.621	FALSE
Neutrophil	cg10518264	-0.251	-0.305	-0.197	0.3	-9.133	0	0	23.621	TRUE
Neutrophil	cg23703089	0.155	0.121	0.188	0.611	9.133	0	0	23.62	TRUE
Neutrophil	cg08032197	-0.072	-0.088	-0.057	0.091	-9.132	0	0	23.62	FALSE
Neutrophil	cg10248785	-0.07	-0.086	-0.055	0.967	-9.131	0	0	23.619	FALSE
Neutrophil	cg07473201	0.301	0.236	0.366	0.656	9.133	0	0	23.619	TRUE
Neutrophil	cg25458147	0.163	0.128	0.198	0.72	9.133	0	0	23.619	TRUE
Neutrophil	cg15385139	-0.176	-0.214	-0.138	0.192	-9.133	0	0	23.618	TRUE
Neutrophil	cg17944372	0.26	0.203	0.316	0.681	9.133	0	0	23.618	TRUE
Neutrophil	cg00279406	-0.177	-0.216	-0.139	0.25	-9.133	0	0	23.618	TRUE
Neutrophil	cg26919014	0.182	0.143	0.222	0.731	9.133	0	0	23.618	TRUE
Neutrophil	cg07616990	-0.06	-0.073	-0.047	0.083	-9.131	0	0	23.618	FALSE
Neutrophil	cg06240542	-0.053	-0.064	-0.041	0.083	-9.131	0	0	23.618	FALSE
Neutrophil	cg04730588	-0.07	-0.086	-0.055	0.087	-9.131	0	0	23.617	FALSE
Neutrophil	cg24220959	0.179	0.14	0.218	0.803	9.133	0	0	23.617	TRUE
Neutrophil	cg18195862	0.208	0.163	0.253	0.785	9.132	0	0	23.615	TRUE
Neutrophil	cg14309008	0.249	0.195	0.303	0.531	9.132	0	0	23.615	TRUE
Neutrophil	cg20891301	-0.227	-0.276	-0.178	0.637	-9.132	0	0	23.615	TRUE
Neutrophil	cg04065304	0.198	0.155	0.241	0.723	9.132	0	0	23.615	TRUE
Neutrophil	cg26680097	0.385	0.301	0.468	0.48	9.132	0	0	23.615	TRUE
Neutrophil	cg09117643	0.103	0.081	0.125	0.85	9.132	0	0	23.614	TRUE
Neutrophil	cg13298734	-0.045	-0.055	-0.035	0.068	-9.13	0	0	23.614	FALSE
Neutrophil	cg12403911	0.076	0.06	0.093	0.831	9.131	0	0	23.614	FALSE
Neutrophil	cg05798059	0.231	0.181	0.282	0.75	9.132	0	0	23.613	TRUE
Neutrophil	cg11028453	0.117	0.091	0.142	0.857	9.132	0	0	23.612	TRUE
Neutrophil	cg02520212	0.262	0.205	0.319	0.608	9.132	0	0	23.611	TRUE
Neutrophil	cg24361849	-0.073	-0.089	-0.057	0.092	-9.13	0	0	23.611	FALSE
Neutrophil	cg00831276	0.268	0.21	0.327	0.516	9.132	0	0	23.611	TRUE
Neutrophil	cg06184396	0.196	0.154	0.239	0.486	9.132	0	0	23.611	TRUE
Neutrophil	cg13509756	0.074	0.058	0.09	0.894	9.13	0	0	23.61	FALSE
Neutrophil	cg26118553	0.25	0.195	0.304	0.615	9.131	0	0	23.61	TRUE
Neutrophil	cg24897126	0.169	0.132	0.206	0.262	9.131	0	0	23.61	TRUE
Neutrophil	cg13400591	0.224	0.176	0.273	0.638	9.131	0	0	23.609	TRUE
Neutrophil	cg14181289	0.231	0.181	0.281	0.557	9.131	0	0	23.609	TRUE
Neutrophil	cg19734830	0.191	0.15	0.233	0.708	9.131	0	0	23.609	TRUE
Neutrophil	cg01576496	0.19	0.149	0.231	0.75	9.131	0	0	23.608	TRUE
Neutrophil	cg04130656	0.068	0.053	0.083	0.912	9.129	0	0	23.608	FALSE
Neutrophil	cg25098479	0.135	0.106	0.164	0.743	9.131	0	0	23.607	TRUE
Neutrophil	cg15005962	0.195	0.152	0.237	0.62	9.131	0	0	23.606	TRUE
Neutrophil	cg16176568	-0.08	-0.097	-0.063	0.112	-9.13	0	0	23.606	FALSE
Neutrophil	cg12454595	0.161	0.126	0.196	0.746	9.131	0	0	23.606	TRUE
Neutrophil	cg09737197	-0.159	-0.193	-0.124	0.147	-9.131	0	0	23.605	TRUE
Neutrophil	cg06100756	-0.3	-0.365	-0.235	0.389	-9.131	0	0	23.605	TRUE
Neutrophil	cg22482801	0.077	0.06	0.093	0.828	9.129	0	0	23.605	FALSE
Neutrophil	cg14202910	-0.058	-0.07	-0.045	0.107	-9.128	0	0	23.605	FALSE
Neutrophil	cg20754476	0.203	0.159	0.247	0.674	9.13	0	0	23.604	TRUE
Neutrophil	cg11592377	-0.119	-0.145	-0.093	0.906	-9.13	0	0	23.603	TRUE
Neutrophil	cg04622125	0.116	0.091	0.141	0.789	9.13	0	0	23.603	TRUE
Neutrophil	cg23544472	0.177	0.139	0.216	0.771	9.13	0	0	23.602	TRUE
Neutrophil	cg02258703	-0.194	-0.237	-0.152	0.318	-9.13	0	0	23.602	TRUE
Neutrophil	cg22214565	-0.069	-0.084	-0.054	0.074	-9.128	0	0	23.601	FALSE
Neutrophil	cg23444677	0.18	0.141	0.219	0.787	9.13	0	0	23.601	TRUE
Neutrophil	cg09458197	-0.145	-0.176	-0.114	0.884	-9.13	0	0	23.601	TRUE
Neutrophil	cg00495775	-0.107	-0.13	-0.084	0.127	-9.13	0	0	23.601	TRUE
Neutrophil	cg26697882	-0.139	-0.169	-0.109	0.208	-9.13	0	0	23.601	TRUE
Neutrophil	cg11333576	0.23	0.18	0.28	0.707	9.13	0	0	23.6	TRUE
Neutrophil	cg24343430	0.222	0.174	0.271	0.645	9.13	0	0	23.6	TRUE
Neutrophil	cg12779301	0.214	0.168	0.26	0.352	9.13	0	0	23.6	TRUE
Neutrophil	cg16120460	-0.062	-0.076	-0.049	0.113	-9.127	0	0	23.6	FALSE
Neutrophil	cg09245584	-0.071	-0.086	-0.055	0.092	-9.128	0	0	23.599	FALSE
Neutrophil	cg10627091	-0.175	-0.213	-0.137	0.254	-9.129	0	0	23.598	TRUE
Neutrophil	cg15710961	0.084	0.065	0.102	0.874	9.128	0	0	23.598	FALSE
Neutrophil	cg15281710	-0.323	-0.393	-0.253	0.342	-9.129	0	0	23.598	TRUE
Neutrophil	cg16978571	-0.202	-0.245	-0.158	0.393	-9.129	0	0	23.597	TRUE
Neutrophil	cg21775570	-0.296	-0.36	-0.232	0.301	-9.129	0	0	23.597	TRUE
Neutrophil	cg24484895	0.157	0.123	0.191	0.816	9.129	0	0	23.597	TRUE
Neutrophil	cg07412315	0.306	0.239	0.372	0.27	9.129	0	0	23.597	TRUE
Neutrophil	cg25405962	0.222	0.174	0.27	0.693	9.129	0	0	23.596	TRUE
Neutrophil	cg11758407	0.18	0.141	0.219	0.767	9.129	0	0	23.595	TRUE
Neutrophil	cg24669694	-0.071	-0.087	-0.056	0.08	-9.127	0	0	23.595	FALSE
Neutrophil	cg12958020	0.237	0.186	0.289	0.597	9.129	0	0	23.595	TRUE
Neutrophil	cg23627909	-0.073	-0.089	-0.057	0.089	-9.127	0	0	23.594	FALSE
Neutrophil	cg26503125	0.237	0.185	0.288	0.604	9.129	0	0	23.594	TRUE
Neutrophil	cg17803713	-0.246	-0.299	-0.193	0.544	-9.129	0	0	23.594	TRUE
Neutrophil	cg17333768	0.058	0.045	0.071	0.925	9.126	0	0	23.593	FALSE
Neutrophil	cg24543544	0.188	0.147	0.228	0.696	9.128	0	0	23.593	TRUE
Neutrophil	cg06800040	0.126	0.098	0.153	0.835	9.128	0	0	23.592	TRUE
Neutrophil	cg22599477	0.346	0.271	0.421	0.481	9.128	0	0	23.592	TRUE
Neutrophil	cg06851336	-0.078	-0.095	-0.061	0.08	-9.127	0	0	23.591	FALSE
Neutrophil	cg13836412	0.196	0.153	0.238	0.703	9.128	0	0	23.591	TRUE
Neutrophil	cg18865999	-0.067	-0.082	-0.053	0.075	-9.126	0	0	23.59	FALSE
Neutrophil	cg04819959	0.2	0.156	0.243	0.699	9.128	0	0	23.59	TRUE
Neutrophil	cg07178945	0.119	0.093	0.145	0.201	9.128	0	0	23.59	TRUE
Neutrophil	cg23303685	0.07	0.055	0.085	0.864	9.126	0	0	23.59	FALSE
Neutrophil	cg01565740	0.202	0.158	0.245	0.766	9.128	0	0	23.59	TRUE
Neutrophil	cg11712217	-0.076	-0.092	-0.059	0.132	-9.126	0	0	23.589	FALSE
Neutrophil	cg26677075	0.183	0.144	0.223	0.696	9.128	0	0	23.589	TRUE
Neutrophil	cg11758345	0.075	0.059	0.092	0.867	9.126	0	0	23.589	FALSE
Neutrophil	cg24482850	0.189	0.148	0.23	0.626	9.128	0	0	23.589	TRUE
Neutrophil	cg18800085	-0.153	-0.186	-0.12	0.196	-9.128	0	0	23.589	TRUE
Neutrophil	cg03800721	-0.082	-0.1	-0.064	0.093	-9.126	0	0	23.588	FALSE
Neutrophil	cg19187145	-0.053	-0.064	-0.041	0.06	-9.125	0	0	23.588	FALSE
Neutrophil	cg18697571	0.102	0.08	0.124	0.877	9.127	0	0	23.588	TRUE
Neutrophil	cg05165087	0.251	0.197	0.306	0.668	9.127	0	0	23.587	TRUE
Neutrophil	cg07627675	-0.063	-0.076	-0.049	0.072	-9.125	0	0	23.587	FALSE
Neutrophil	cg26188124	-0.051	-0.062	-0.04	0.074	-9.125	0	0	23.587	FALSE
Neutrophil	cg04774103	0.292	0.229	0.355	0.464	9.127	0	0	23.587	TRUE
Neutrophil	cg01401365	0.104	0.081	0.126	0.855	9.127	0	0	23.586	TRUE
Neutrophil	cg15703790	0.098	0.077	0.119	0.872	9.127	0	0	23.586	FALSE
Neutrophil	cg07243147	-0.217	-0.264	-0.17	0.403	-9.127	0	0	23.586	TRUE
Neutrophil	cg16665866	0.183	0.143	0.222	0.794	9.127	0	0	23.586	TRUE
Neutrophil	cg13475104	0.312	0.244	0.38	0.546	9.127	0	0	23.585	TRUE
Neutrophil	cg01444487	0.254	0.199	0.309	0.495	9.127	0	0	23.585	TRUE
Neutrophil	cg10317145	0.107	0.084	0.13	0.784	9.127	0	0	23.585	TRUE
Neutrophil	cg25625514	0.263	0.206	0.32	0.227	9.127	0	0	23.585	TRUE
Neutrophil	cg01421140	0.363	0.285	0.442	0.564	9.126	0	0	23.583	TRUE
Neutrophil	cg20018806	-0.248	-0.302	-0.195	0.734	-9.126	0	0	23.583	TRUE
Neutrophil	cg24917641	0.143	0.112	0.174	0.823	9.126	0	0	23.583	TRUE
Neutrophil	cg21118486	0.183	0.143	0.222	0.826	9.126	0	0	23.582	TRUE
Neutrophil	cg18332838	0.337	0.264	0.41	0.576	9.126	0	0	23.582	TRUE
Neutrophil	cg06650256	-0.363	-0.442	-0.285	0.383	-9.126	0	0	23.581	TRUE
Neutrophil	cg12681001	-0.173	-0.211	-0.136	0.174	-9.126	0	0	23.581	TRUE
Neutrophil	cg26945941	0.224	0.176	0.273	0.56	9.126	0	0	23.58	TRUE
Neutrophil	cg21090033	0.308	0.241	0.375	0.563	9.126	0	0	23.579	TRUE
Neutrophil	cg23833033	0.269	0.211	0.327	0.594	9.126	0	0	23.579	TRUE
Neutrophil	cg14916213	-0.077	-0.094	-0.061	0.091	-9.124	0	0	23.578	FALSE
Neutrophil	cg06528584	-0.212	-0.258	-0.166	0.396	-9.126	0	0	23.578	TRUE
Neutrophil	cg00333824	-0.152	-0.184	-0.119	0.14	-9.126	0	0	23.578	TRUE
Neutrophil	cg15031780	-0.078	-0.095	-0.061	0.089	-9.124	0	0	23.578	FALSE
Neutrophil	cg10214421	-0.328	-0.4	-0.257	0.427	-9.126	0	0	23.578	TRUE
Neutrophil	cg16285380	-0.062	-0.075	-0.049	0.08	-9.123	0	0	23.577	FALSE
Neutrophil	cg08445694	0.22	0.172	0.268	0.712	9.125	0	0	23.576	TRUE
Neutrophil	cg18937341	-0.04	-0.049	-0.031	0.063	-9.123	0	0	23.576	FALSE
Neutrophil	cg12496211	0.278	0.217	0.338	0.675	9.125	0	0	23.576	TRUE
Neutrophil	cg17876831	0.095	0.074	0.115	0.845	9.125	0	0	23.576	FALSE
Neutrophil	cg03027227	-0.394	-0.479	-0.308	0.508	-9.125	0	0	23.576	TRUE
Neutrophil	cg00855299	0.09	0.07	0.11	0.892	9.125	0	0	23.576	FALSE
Neutrophil	cg07540983	-0.078	-0.095	-0.061	0.1	-9.124	0	0	23.576	FALSE
Neutrophil	cg14928932	-0.243	-0.296	-0.19	0.405	-9.125	0	0	23.575	TRUE
Neutrophil	cg04718102	0.218	0.171	0.266	0.714	9.125	0	0	23.575	TRUE
Neutrophil	cg07185843	-0.069	-0.085	-0.054	0.092	-9.123	0	0	23.574	FALSE
Neutrophil	cg20824840	0.297	0.233	0.361	0.512	9.125	0	0	23.574	TRUE
Neutrophil	cg22790777	0.089	0.069	0.108	0.846	9.124	0	0	23.574	FALSE
Neutrophil	cg13826749	0.234	0.183	0.285	0.67	9.125	0	0	23.574	TRUE
Neutrophil	cg02637474	0.241	0.189	0.294	0.681	9.125	0	0	23.573	TRUE
Neutrophil	cg05157904	0.09	0.07	0.109	0.881	9.124	0	0	23.573	FALSE
Neutrophil	cg22748799	-0.141	-0.172	-0.111	0.139	-9.125	0	0	23.573	TRUE
Neutrophil	cg19739468	0.06	0.047	0.073	0.878	9.122	0	0	23.573	FALSE
Neutrophil	cg11401908	0.154	0.12	0.187	0.759	9.125	0	0	23.573	TRUE
Neutrophil	cg17750959	-0.104	-0.127	-0.082	0.152	-9.125	0	0	23.572	TRUE
Neutrophil	cg14730449	0.136	0.107	0.166	0.844	9.124	0	0	23.572	TRUE
Neutrophil	cg23605843	-0.212	-0.258	-0.166	0.256	-9.124	0	0	23.572	TRUE
Neutrophil	cg23746359	0.16	0.126	0.195	0.304	9.124	0	0	23.571	TRUE
Neutrophil	cg00907198	0.173	0.135	0.21	0.809	9.124	0	0	23.571	TRUE
Neutrophil	cg04662369	-0.363	-0.441	-0.284	0.592	-9.124	0	0	23.571	TRUE
Neutrophil	cg24803614	0.25	0.196	0.304	0.305	9.124	0	0	23.57	TRUE
Neutrophil	cg17774395	0.18	0.141	0.219	0.697	9.124	0	0	23.57	TRUE
Neutrophil	cg10767554	0.396	0.31	0.482	0.392	9.124	0	0	23.57	TRUE
Neutrophil	cg19457909	-0.235	-0.286	-0.184	0.488	-9.124	0	0	23.57	TRUE
Neutrophil	cg17177599	0.164	0.128	0.199	0.843	9.124	0	0	23.57	TRUE
Neutrophil	cg21144009	0.265	0.208	0.323	0.527	9.124	0	0	23.57	TRUE
Neutrophil	cg11855516	-0.211	-0.256	-0.165	0.201	-9.124	0	0	23.57	TRUE
Neutrophil	cg10455413	0.104	0.081	0.127	0.872	9.124	0	0	23.569	TRUE
Neutrophil	cg03196265	0.193	0.151	0.234	0.64	9.123	0	0	23.566	TRUE
Neutrophil	cg27630771	0.174	0.136	0.212	0.718	9.123	0	0	23.566	TRUE
Neutrophil	cg02142074	-0.203	-0.247	-0.159	0.534	-9.123	0	0	23.566	TRUE
Neutrophil	cg25971807	0.217	0.17	0.264	0.629	9.123	0	0	23.565	TRUE
Neutrophil	cg11899596	-0.126	-0.154	-0.099	0.897	-9.123	0	0	23.565	TRUE
Neutrophil	cg06433023	-0.167	-0.204	-0.131	0.255	-9.123	0	0	23.565	TRUE
Neutrophil	cg11330941	-0.052	-0.064	-0.041	0.062	-9.121	0	0	23.565	FALSE
Neutrophil	cg09427156	0.113	0.089	0.138	0.854	9.123	0	0	23.564	TRUE
Neutrophil	cg15294263	0.224	0.175	0.273	0.705	9.123	0	0	23.564	TRUE
Neutrophil	cg16080746	-0.068	-0.083	-0.053	0.076	-9.121	0	0	23.564	FALSE
Neutrophil	cg05944661	0.254	0.199	0.309	0.504	9.123	0	0	23.564	TRUE
Neutrophil	cg18392139	0.264	0.207	0.321	0.679	9.123	0	0	23.564	TRUE
Neutrophil	cg19622138	0.107	0.083	0.13	0.884	9.123	0	0	23.563	TRUE
Neutrophil	cg07069342	-0.239	-0.291	-0.187	0.306	-9.123	0	0	23.563	TRUE
Neutrophil	cg15383574	-0.065	-0.079	-0.051	0.101	-9.121	0	0	23.563	FALSE
Neutrophil	cg21363050	-0.185	-0.225	-0.145	0.19	-9.123	0	0	23.563	TRUE
Neutrophil	cg19871597	0.314	0.246	0.383	0.558	9.123	0	0	23.563	TRUE
Neutrophil	cg05861635	0.158	0.124	0.192	0.805	9.123	0	0	23.562	TRUE
Neutrophil	cg24607181	-0.053	-0.064	-0.041	0.065	-9.12	0	0	23.562	FALSE
Neutrophil	cg21828319	0.104	0.081	0.126	0.925	9.123	0	0	23.562	TRUE
Neutrophil	cg25286393	0.223	0.175	0.271	0.549	9.123	0	0	23.561	TRUE
Neutrophil	cg07780630	-0.253	-0.307	-0.198	0.483	-9.123	0	0	23.561	TRUE
Neutrophil	cg25721452	0.089	0.07	0.109	0.897	9.121	0	0	23.559	FALSE
Neutrophil	cg18008467	0.092	0.072	0.112	0.879	9.122	0	0	23.559	FALSE
Neutrophil	cg16016104	0.099	0.078	0.121	0.891	9.122	0	0	23.559	FALSE
Neutrophil	cg24815934	-0.186	-0.227	-0.146	0.552	-9.122	0	0	23.559	TRUE
Neutrophil	cg10241484	-0.132	-0.16	-0.103	0.142	-9.122	0	0	23.559	TRUE
Neutrophil	cg25791620	0.175	0.137	0.213	0.762	9.122	0	0	23.558	TRUE
Neutrophil	cg09869502	0.123	0.097	0.15	0.668	9.122	0	0	23.558	TRUE
Neutrophil	cg00040862	0.238	0.186	0.289	0.599	9.122	0	0	23.558	TRUE
Neutrophil	cg01844154	-0.055	-0.066	-0.043	0.087	-9.12	0	0	23.558	FALSE
Neutrophil	cg24235828	0.205	0.16	0.249	0.748	9.122	0	0	23.558	TRUE
Neutrophil	cg16379091	0.288	0.225	0.35	0.741	9.122	0	0	23.557	TRUE
Neutrophil	cg04592976	-0.072	-0.087	-0.056	0.112	-9.12	0	0	23.555	FALSE
Neutrophil	cg00153395	-0.151	-0.184	-0.118	0.555	-9.121	0	0	23.555	TRUE
Neutrophil	cg07585334	0.188	0.148	0.229	0.734	9.121	0	0	23.555	TRUE
Neutrophil	cg22842143	0.128	0.1	0.156	0.75	9.121	0	0	23.554	TRUE
Neutrophil	cg13833632	0.311	0.244	0.379	0.591	9.121	0	0	23.554	TRUE
Neutrophil	cg26987376	-0.166	-0.202	-0.13	0.181	-9.121	0	0	23.554	TRUE
Neutrophil	cg02158038	0.049	0.039	0.06	0.908	9.119	0	0	23.554	FALSE
Neutrophil	cg19560758	-0.078	-0.095	-0.061	0.14	-9.12	0	0	23.554	FALSE
Neutrophil	cg07080050	-0.175	-0.214	-0.137	0.248	-9.121	0	0	23.554	TRUE
Neutrophil	cg03671431	0.255	0.2	0.311	0.303	9.121	0	0	23.553	TRUE
Neutrophil	cg18873439	-0.068	-0.083	-0.053	0.091	-9.119	0	0	23.552	FALSE
Neutrophil	cg25683575	0.187	0.146	0.227	0.786	9.121	0	0	23.552	TRUE
Neutrophil	cg21620979	0.288	0.226	0.351	0.4	9.121	0	0	23.551	TRUE
Neutrophil	cg13661968	-0.085	-0.103	-0.066	0.105	-9.12	0	0	23.551	FALSE
Neutrophil	cg00307254	0.077	0.06	0.093	0.863	9.119	0	0	23.551	FALSE
Neutrophil	cg20756934	-0.055	-0.067	-0.043	0.063	-9.118	0	0	23.551	FALSE
Neutrophil	cg20258698	-0.353	-0.43	-0.277	0.599	-9.121	0	0	23.551	TRUE
Neutrophil	cg13290163	0.198	0.155	0.242	0.755	9.121	0	0	23.55	TRUE
Neutrophil	cg08966413	0.107	0.083	0.13	0.843	9.121	0	0	23.55	TRUE
Neutrophil	cg05028555	0.308	0.241	0.374	0.306	9.121	0	0	23.55	TRUE
Neutrophil	cg23170988	0.227	0.178	0.276	0.282	9.12	0	0	23.55	TRUE
Neutrophil	cg01066472	-0.308	-0.374	-0.241	0.674	-9.12	0	0	23.55	TRUE
Neutrophil	cg16557964	0.152	0.119	0.184	0.814	9.12	0	0	23.55	TRUE
Neutrophil	cg10871779	-0.051	-0.061	-0.04	0.065	-9.118	0	0	23.549	FALSE
Neutrophil	cg10021749	0.154	0.121	0.188	0.746	9.12	0	0	23.549	TRUE
Neutrophil	cg03756485	0.158	0.124	0.193	0.36	9.12	0	0	23.549	TRUE
Neutrophil	cg12183467	0.156	0.122	0.189	0.791	9.12	0	0	23.548	TRUE
Neutrophil	cg04337628	-0.045	-0.055	-0.035	0.067	-9.118	0	0	23.548	FALSE
Neutrophil	cg11408359	-0.066	-0.081	-0.052	0.099	-9.118	0	0	23.547	FALSE
Neutrophil	cg20972917	-0.276	-0.336	-0.216	0.349	-9.12	0	0	23.547	TRUE
Neutrophil	cg07038400	0.19	0.149	0.231	0.33	9.12	0	0	23.547	TRUE
Neutrophil	cg13289869	-0.059	-0.072	-0.046	0.075	-9.118	0	0	23.547	FALSE
Neutrophil	cg04309214	0.255	0.199	0.31	0.667	9.12	0	0	23.546	TRUE
Neutrophil	cg03995533	0.331	0.259	0.402	0.595	9.12	0	0	23.546	TRUE
Neutrophil	cg04134452	-0.055	-0.068	-0.043	0.063	-9.118	0	0	23.546	FALSE
Neutrophil	cg09471204	0.202	0.158	0.246	0.696	9.12	0	0	23.546	TRUE
Neutrophil	cg12828294	0.251	0.196	0.305	0.721	9.12	0	0	23.546	TRUE
Neutrophil	cg20050108	0.244	0.191	0.297	0.619	9.12	0	0	23.545	TRUE
Neutrophil	cg08443563	-0.291	-0.355	-0.228	0.323	-9.12	0	0	23.545	TRUE
Neutrophil	cg18765801	0.086	0.068	0.105	0.844	9.119	0	0	23.545	FALSE
Neutrophil	cg08708790	0.19	0.149	0.231	0.601	9.119	0	0	23.544	TRUE
Neutrophil	cg16855845	-0.167	-0.204	-0.131	0.208	-9.119	0	0	23.544	TRUE
Neutrophil	cg23268653	-0.071	-0.086	-0.056	0.106	-9.118	0	0	23.544	FALSE
Neutrophil	cg14522793	-0.074	-0.09	-0.058	0.092	-9.118	0	0	23.544	FALSE
Neutrophil	cg15711521	0.146	0.115	0.178	0.735	9.119	0	0	23.542	TRUE
Neutrophil	cg03990819	0.264	0.207	0.321	0.426	9.119	0	0	23.542	TRUE
Neutrophil	cg05226729	0.318	0.249	0.387	0.534	9.119	0	0	23.541	TRUE
Neutrophil	cg17815187	0.2	0.157	0.244	0.785	9.119	0	0	23.541	TRUE
Neutrophil	cg12364115	0.173	0.135	0.21	0.503	9.119	0	0	23.541	TRUE
Neutrophil	cg05457221	-0.16	-0.194	-0.125	0.827	-9.119	0	0	23.54	TRUE
Neutrophil	cg11779273	-0.036	-0.044	-0.028	0.059	-9.117	0	0	23.54	FALSE
Neutrophil	cg12449682	0.152	0.119	0.185	0.819	9.119	0	0	23.54	TRUE
Neutrophil	cg02926127	0.205	0.161	0.25	0.702	9.119	0	0	23.54	TRUE
Neutrophil	cg12569007	0.33	0.259	0.402	0.49	9.119	0	0	23.54	TRUE
Neutrophil	cg13600480	-0.044	-0.054	-0.034	0.062	-9.116	0	0	23.54	FALSE
Neutrophil	cg03065459	0.251	0.196	0.305	0.614	9.118	0	0	23.539	TRUE
Neutrophil	cg18539325	0.326	0.256	0.397	0.473	9.118	0	0	23.539	TRUE
Neutrophil	cg14825676	0.165	0.13	0.201	0.802	9.118	0	0	23.538	TRUE
Neutrophil	cg24712501	0.188	0.147	0.229	0.549	9.118	0	0	23.538	TRUE
Neutrophil	cg17343107	0.372	0.291	0.453	0.489	9.118	0	0	23.538	TRUE
Neutrophil	cg20711030	0.216	0.169	0.263	0.596	9.118	0	0	23.538	TRUE
Neutrophil	cg10556142	0.155	0.121	0.188	0.745	9.118	0	0	23.537	TRUE
Neutrophil	cg25103895	0.185	0.145	0.225	0.267	9.118	0	0	23.537	TRUE
Neutrophil	cg15392124	0.289	0.227	0.352	0.642	9.118	0	0	23.537	TRUE
Neutrophil	cg22135566	0.189	0.148	0.23	0.757	9.118	0	0	23.537	TRUE
Neutrophil	cg23837623	-0.134	-0.163	-0.105	0.201	-9.118	0	0	23.536	TRUE
Neutrophil	cg18957078	-0.358	-0.436	-0.281	0.433	-9.118	0	0	23.536	TRUE
Neutrophil	cg11797130	0.209	0.164	0.255	0.644	9.118	0	0	23.536	TRUE
Neutrophil	cg17382459	0.278	0.217	0.338	0.61	9.118	0	0	23.536	TRUE
Neutrophil	cg02787737	-0.248	-0.302	-0.195	0.583	-9.118	0	0	23.535	TRUE
Neutrophil	cg06914949	-0.068	-0.083	-0.053	0.099	-9.116	0	0	23.535	FALSE
Neutrophil	cg20253872	-0.326	-0.397	-0.256	0.465	-9.118	0	0	23.535	TRUE
Neutrophil	cg18655584	0.123	0.097	0.15	0.857	9.118	0	0	23.535	TRUE
Neutrophil	cg21292067	-0.325	-0.396	-0.255	0.567	-9.118	0	0	23.535	TRUE
Neutrophil	cg13974534	0.091	0.071	0.11	0.88	9.117	0	0	23.533	FALSE
Neutrophil	cg18227986	0.096	0.075	0.117	0.807	9.117	0	0	23.533	FALSE
Neutrophil	cg12371914	0.215	0.168	0.262	0.697	9.117	0	0	23.532	TRUE
Neutrophil	cg07169712	0.192	0.15	0.234	0.801	9.117	0	0	23.532	TRUE
Neutrophil	cg24720355	-0.307	-0.374	-0.241	0.622	-9.117	0	0	23.532	TRUE
Neutrophil	cg09873524	0.226	0.177	0.275	0.781	9.117	0	0	23.531	TRUE
Neutrophil	cg23170346	0.236	0.185	0.288	0.263	9.117	0	0	23.531	TRUE
Neutrophil	cg26869417	0.194	0.152	0.236	0.648	9.117	0	0	23.531	TRUE
Neutrophil	cg18290380	0.173	0.135	0.211	0.754	9.117	0	0	23.53	TRUE
Neutrophil	cg01923099	-0.243	-0.296	-0.191	0.313	-9.117	0	0	23.53	TRUE
Neutrophil	cg00940280	-0.066	-0.08	-0.051	0.069	-9.115	0	0	23.53	FALSE
Neutrophil	cg04607699	0.252	0.197	0.307	0.59	9.117	0	0	23.53	TRUE
Neutrophil	cg07191348	0.186	0.146	0.226	0.715	9.117	0	0	23.529	TRUE
Neutrophil	cg02808233	-0.09	-0.11	-0.071	0.128	-9.116	0	0	23.529	FALSE
Neutrophil	cg17368837	0.189	0.148	0.23	0.762	9.117	0	0	23.528	TRUE
Neutrophil	cg14213992	-0.14	-0.17	-0.109	0.144	-9.116	0	0	23.528	TRUE
Neutrophil	cg21020871	0.232	0.181	0.282	0.165	9.116	0	0	23.527	TRUE
Neutrophil	cg06548710	0.261	0.204	0.318	0.668	9.116	0	0	23.527	TRUE
Neutrophil	cg24841008	-0.074	-0.091	-0.058	0.079	-9.114	0	0	23.526	FALSE
Neutrophil	cg02702693	0.26	0.203	0.316	0.544	9.116	0	0	23.525	TRUE
Neutrophil	cg21810733	-0.116	-0.141	-0.091	0.857	-9.116	0	0	23.525	TRUE
Neutrophil	cg04121368	0.112	0.088	0.136	0.869	9.116	0	0	23.525	TRUE
Neutrophil	cg06973615	-0.19	-0.231	-0.148	0.207	-9.116	0	0	23.525	TRUE
Neutrophil	cg18766882	-0.071	-0.086	-0.055	0.08	-9.114	0	0	23.524	FALSE
Neutrophil	cg11767181	-0.095	-0.116	-0.075	0.101	-9.115	0	0	23.524	FALSE
Neutrophil	cg25773695	0.238	0.187	0.29	0.482	9.116	0	0	23.524	TRUE
Neutrophil	cg01448194	0.094	0.073	0.114	0.89	9.115	0	0	23.523	FALSE
Neutrophil	cg14902773	0.231	0.181	0.281	0.495	9.115	0	0	23.522	TRUE
Neutrophil	cg17563338	-0.062	-0.076	-0.049	0.108	-9.113	0	0	23.522	FALSE
Neutrophil	cg20912172	-0.056	-0.068	-0.043	0.064	-9.113	0	0	23.522	FALSE
Neutrophil	cg14768087	0.255	0.2	0.31	0.594	9.115	0	0	23.522	TRUE
Neutrophil	cg06753513	0.102	0.079	0.124	0.858	9.115	0	0	23.522	TRUE
Neutrophil	cg07003055	-0.07	-0.085	-0.055	0.106	-9.113	0	0	23.521	FALSE
Neutrophil	cg24739596	0.153	0.12	0.186	0.823	9.115	0	0	23.521	TRUE
Neutrophil	cg01502919	0.237	0.185	0.288	0.501	9.115	0	0	23.521	TRUE
Neutrophil	cg01756899	0.226	0.177	0.275	0.759	9.115	0	0	23.52	TRUE
Neutrophil	cg16513326	0.21	0.165	0.256	0.482	9.115	0	0	23.52	TRUE
Neutrophil	cg24867665	-0.174	-0.212	-0.137	0.375	-9.115	0	0	23.519	TRUE
Neutrophil	cg12457376	0.067	0.052	0.081	0.917	9.113	0	0	23.519	FALSE
Neutrophil	cg14159747	0.278	0.217	0.338	0.347	9.115	0	0	23.518	TRUE
Neutrophil	cg12504876	0.072	0.056	0.087	0.873	9.113	0	0	23.518	FALSE
Neutrophil	cg14762670	0.176	0.137	0.214	0.252	9.115	0	0	23.518	TRUE
Neutrophil	cg08197579	-0.097	-0.118	-0.076	0.086	-9.114	0	0	23.517	FALSE
Neutrophil	cg24319508	0.215	0.168	0.262	0.627	9.115	0	0	23.517	TRUE
Neutrophil	cg18996171	-0.055	-0.067	-0.043	0.072	-9.112	0	0	23.517	FALSE
Neutrophil	cg22924680	-0.047	-0.058	-0.037	0.068	-9.112	0	0	23.517	FALSE
Neutrophil	cg23649280	0.249	0.195	0.303	0.571	9.114	0	0	23.517	TRUE
Neutrophil	cg22681709	0.512	0.401	0.624	0.337	9.114	0	0	23.517	TRUE
Neutrophil	cg17935233	-0.134	-0.163	-0.105	0.421	-9.114	0	0	23.516	TRUE
Neutrophil	cg04304770	-0.078	-0.095	-0.061	0.089	-9.113	0	0	23.516	FALSE
Neutrophil	cg15738933	0.196	0.153	0.238	0.564	9.114	0	0	23.516	TRUE
Neutrophil	cg15900987	0.088	0.069	0.107	0.847	9.114	0	0	23.516	FALSE
Neutrophil	cg13457522	0.233	0.182	0.283	0.734	9.114	0	0	23.515	TRUE
Neutrophil	cg04816699	0.15	0.117	0.183	0.159	9.114	0	0	23.515	TRUE
Neutrophil	cg08782337	-0.109	-0.133	-0.086	0.115	-9.114	0	0	23.512	TRUE
Neutrophil	cg10040541	0.164	0.128	0.199	0.838	9.114	0	0	23.512	TRUE
Neutrophil	cg19266396	0.222	0.174	0.271	0.718	9.114	0	0	23.512	TRUE
Neutrophil	cg00769161	0.301	0.235	0.366	0.549	9.114	0	0	23.512	TRUE
Neutrophil	cg02197194	0.211	0.165	0.256	0.442	9.113	0	0	23.512	TRUE
Neutrophil	cg13490117	0.122	0.095	0.148	0.793	9.113	0	0	23.511	TRUE
Neutrophil	cg08856163	0.176	0.138	0.214	0.612	9.113	0	0	23.511	TRUE
Neutrophil	cg16290522	0.191	0.15	0.233	0.73	9.113	0	0	23.511	TRUE
Neutrophil	cg13835029	0.234	0.183	0.285	0.508	9.113	0	0	23.511	TRUE
Neutrophil	cg25372407	0.202	0.158	0.246	0.687	9.113	0	0	23.511	TRUE
Neutrophil	cg02375178	0.123	0.096	0.149	0.851	9.113	0	0	23.511	TRUE
Neutrophil	cg03247245	-0.15	-0.183	-0.118	0.72	-9.113	0	0	23.51	TRUE
Neutrophil	cg22433418	0.308	0.241	0.375	0.482	9.113	0	0	23.51	TRUE
Neutrophil	cg18957463	0.141	0.111	0.172	0.817	9.113	0	0	23.51	TRUE
Neutrophil	cg03040848	0.326	0.255	0.397	0.5	9.113	0	0	23.509	TRUE
Neutrophil	cg07382002	0.147	0.115	0.179	0.815	9.113	0	0	23.509	TRUE
Neutrophil	cg01985965	-0.094	-0.114	-0.073	0.126	-9.113	0	0	23.509	FALSE
Neutrophil	cg11310939	0.055	0.043	0.067	0.895	9.111	0	0	23.508	FALSE
Neutrophil	cg12125173	0.304	0.238	0.37	0.546	9.113	0	0	23.508	TRUE
Neutrophil	cg25937149	-0.067	-0.082	-0.053	0.084	-9.111	0	0	23.508	FALSE
Neutrophil	cg20254598	0.182	0.142	0.221	0.802	9.113	0	0	23.507	TRUE
Neutrophil	cg20256783	0.131	0.103	0.159	0.746	9.113	0	0	23.507	TRUE
Neutrophil	cg27564579	-0.098	-0.12	-0.077	0.113	-9.112	0	0	23.506	FALSE
Neutrophil	cg21081878	-0.184	-0.224	-0.144	0.75	-9.112	0	0	23.506	TRUE
Neutrophil	cg00436610	-0.058	-0.071	-0.046	0.075	-9.11	0	0	23.506	FALSE
Neutrophil	cg26939297	0.07	0.055	0.085	0.841	9.111	0	0	23.506	FALSE
Neutrophil	cg11107116	0.209	0.164	0.254	0.685	9.112	0	0	23.505	TRUE
Neutrophil	cg05556717	-0.286	-0.348	-0.224	0.509	-9.112	0	0	23.505	TRUE
Neutrophil	cg01163790	-0.07	-0.085	-0.055	0.081	-9.11	0	0	23.505	FALSE
Neutrophil	cg09324669	-0.145	-0.176	-0.113	0.122	-9.112	0	0	23.505	TRUE
Neutrophil	cg17336354	0.17	0.133	0.207	0.767	9.112	0	0	23.505	TRUE
Neutrophil	cg20066488	0.172	0.134	0.209	0.454	9.112	0	0	23.504	TRUE
Neutrophil	cg17071948	0.163	0.127	0.198	0.817	9.112	0	0	23.504	TRUE
Neutrophil	cg04507915	0.302	0.236	0.368	0.571	9.112	0	0	23.504	TRUE
Neutrophil	cg26085607	0.223	0.175	0.272	0.736	9.112	0	0	23.504	TRUE
Neutrophil	cg23813012	-0.076	-0.092	-0.059	0.09	-9.11	0	0	23.503	FALSE
Neutrophil	cg21911868	0.098	0.077	0.119	0.859	9.112	0	0	23.503	FALSE
Neutrophil	cg05983247	-0.058	-0.071	-0.046	0.074	-9.11	0	0	23.503	FALSE
Neutrophil	cg18561684	0.195	0.153	0.237	0.735	9.112	0	0	23.503	TRUE
Neutrophil	cg10092152	0.119	0.093	0.145	0.85	9.112	0	0	23.502	TRUE
Neutrophil	cg26616148	-0.086	-0.104	-0.067	0.133	-9.111	0	0	23.502	FALSE
Neutrophil	cg25063189	0.178	0.14	0.217	0.749	9.112	0	0	23.501	TRUE
Neutrophil	cg16300556	0.246	0.192	0.299	0.688	9.112	0	0	23.501	TRUE
Neutrophil	cg23357035	0.11	0.086	0.134	0.699	9.111	0	0	23.499	TRUE
Neutrophil	cg05377527	-0.139	-0.169	-0.109	0.478	-9.111	0	0	23.499	TRUE
Neutrophil	cg14769589	-0.125	-0.152	-0.098	0.172	-9.111	0	0	23.499	TRUE
Neutrophil	cg27416171	0.189	0.148	0.23	0.571	9.111	0	0	23.499	TRUE
Neutrophil	cg11321190	0.317	0.248	0.386	0.502	9.111	0	0	23.499	TRUE
Neutrophil	cg07939743	0.359	0.281	0.437	0.532	9.111	0	0	23.498	TRUE
Neutrophil	cg00930618	0.125	0.098	0.152	0.853	9.111	0	0	23.498	TRUE
Neutrophil	cg16322346	0.093	0.073	0.114	0.866	9.111	0	0	23.498	FALSE
Neutrophil	cg14845609	0.244	0.191	0.297	0.517	9.111	0	0	23.498	TRUE
Neutrophil	cg13562386	-0.076	-0.092	-0.059	0.093	-9.109	0	0	23.498	FALSE
Neutrophil	cg02260353	-0.091	-0.111	-0.071	0.1	-9.11	0	0	23.497	FALSE
Neutrophil	cg16523704	-0.291	-0.354	-0.228	0.357	-9.111	0	0	23.497	TRUE
Neutrophil	cg11416290	-0.291	-0.354	-0.228	0.362	-9.111	0	0	23.497	TRUE
Neutrophil	cg07278174	0.166	0.13	0.203	0.801	9.111	0	0	23.496	TRUE
Neutrophil	cg15039797	0.19	0.149	0.232	0.859	9.111	0	0	23.496	TRUE
Neutrophil	cg14702960	0.177	0.138	0.215	0.642	9.111	0	0	23.496	TRUE
Neutrophil	cg05000860	0.238	0.186	0.289	0.749	9.111	0	0	23.496	TRUE
Neutrophil	cg09247534	-0.075	-0.091	-0.059	0.117	-9.109	0	0	23.495	FALSE
Neutrophil	cg10868156	0.261	0.205	0.318	0.641	9.11	0	0	23.495	TRUE
Neutrophil	cg03610849	0.309	0.242	0.376	0.6	9.11	0	0	23.495	TRUE
Neutrophil	cg02613223	0.306	0.24	0.373	0.646	9.11	0	0	23.495	TRUE
Neutrophil	cg10356866	0.1	0.079	0.122	0.879	9.11	0	0	23.494	TRUE
Neutrophil	cg25873974	0.211	0.165	0.256	0.56	9.11	0	0	23.494	TRUE
Neutrophil	cg27337194	0.165	0.129	0.201	0.824	9.11	0	0	23.494	TRUE
Neutrophil	cg12277366	0.222	0.174	0.271	0.763	9.11	0	0	23.494	TRUE
Neutrophil	cg27368039	0.159	0.125	0.194	0.144	9.11	0	0	23.494	TRUE
Neutrophil	cg03548170	0.218	0.171	0.266	0.73	9.11	0	0	23.493	TRUE
Neutrophil	cg20887061	-0.07	-0.085	-0.055	0.084	-9.108	0	0	23.493	FALSE
Neutrophil	cg07074086	0.234	0.183	0.284	0.605	9.11	0	0	23.493	TRUE
Neutrophil	cg25384000	0.299	0.234	0.364	0.394	9.11	0	0	23.493	TRUE
Neutrophil	cg02689735	0.187	0.147	0.228	0.782	9.11	0	0	23.493	TRUE
Neutrophil	cg19884950	0.238	0.186	0.289	0.175	9.11	0	0	23.492	TRUE
Neutrophil	cg24591029	-0.072	-0.088	-0.057	0.075	-9.108	0	0	23.491	FALSE
Neutrophil	cg06791328	0.126	0.099	0.154	0.801	9.11	0	0	23.491	TRUE
Neutrophil	cg17589883	0.263	0.206	0.32	0.689	9.11	0	0	23.491	TRUE
Neutrophil	cg25389791	0.06	0.047	0.073	0.933	9.107	0	0	23.491	FALSE
Neutrophil	cg03652525	-0.312	-0.38	-0.244	0.589	-9.11	0	0	23.49	TRUE
Neutrophil	cg01672042	-0.22	-0.268	-0.172	0.803	-9.11	0	0	23.49	TRUE
Neutrophil	cg14055212	0.173	0.135	0.211	0.497	9.11	0	0	23.49	TRUE
Neutrophil	cg08432053	0.318	0.249	0.387	0.587	9.109	0	0	23.489	TRUE
Neutrophil	cg06222774	0.27	0.212	0.329	0.677	9.109	0	0	23.489	TRUE
Neutrophil	cg08224920	-0.251	-0.306	-0.197	0.285	-9.109	0	0	23.489	TRUE
Neutrophil	cg23453353	0.207	0.162	0.252	0.53	9.109	0	0	23.489	TRUE
Neutrophil	cg03396151	-0.187	-0.227	-0.146	0.219	-9.109	0	0	23.489	TRUE
Neutrophil	cg09124496	0.204	0.16	0.249	0.367	9.109	0	0	23.488	TRUE
Neutrophil	cg08467108	-0.071	-0.086	-0.056	0.104	-9.107	0	0	23.487	FALSE
Neutrophil	cg05161682	0.178	0.139	0.217	0.647	9.109	0	0	23.487	TRUE
Neutrophil	cg18869061	0.266	0.208	0.324	0.64	9.109	0	0	23.487	TRUE
Neutrophil	cg08951078	0.353	0.277	0.43	0.579	9.109	0	0	23.487	TRUE
Neutrophil	cg02896354	0.18	0.141	0.219	0.664	9.109	0	0	23.486	TRUE
Neutrophil	cg19747911	0.2	0.156	0.243	0.765	9.109	0	0	23.486	TRUE
Neutrophil	cg20120491	-0.059	-0.072	-0.047	0.074	-9.107	0	0	23.486	FALSE
Neutrophil	cg25660036	-0.118	-0.144	-0.092	0.133	-9.109	0	0	23.485	TRUE
Neutrophil	cg14984160	0.128	0.101	0.156	0.72	9.109	0	0	23.485	TRUE
Neutrophil	cg23360656	0.12	0.094	0.147	0.871	9.109	0	0	23.485	TRUE
Neutrophil	cg24369466	0.066	0.052	0.081	0.922	9.106	0	0	23.484	FALSE
Neutrophil	cg07072463	0.204	0.16	0.248	0.77	9.109	0	0	23.484	TRUE
Neutrophil	cg08865099	-0.353	-0.429	-0.276	0.66	-9.108	0	0	23.483	TRUE
Neutrophil	cg10955297	0.1	0.078	0.121	0.813	9.108	0	0	23.483	FALSE
Neutrophil	cg00230584	0.307	0.24	0.373	0.576	9.108	0	0	23.483	TRUE
Neutrophil	cg14071137	0.218	0.17	0.265	0.679	9.108	0	0	23.482	TRUE
Neutrophil	cg17752799	0.088	0.069	0.107	0.872	9.107	0	0	23.482	FALSE
Neutrophil	cg05966923	0.193	0.151	0.235	0.706	9.108	0	0	23.481	TRUE
Neutrophil	cg22559742	0.243	0.19	0.295	0.651	9.108	0	0	23.481	TRUE
Neutrophil	cg20667664	0.265	0.207	0.322	0.593	9.108	0	0	23.481	TRUE
Neutrophil	cg01968619	0.145	0.113	0.176	0.782	9.108	0	0	23.481	TRUE
Neutrophil	cg15411303	0.257	0.201	0.313	0.613	9.108	0	0	23.48	TRUE
Neutrophil	cg07529241	0.172	0.134	0.209	0.795	9.108	0	0	23.479	TRUE
Neutrophil	cg14853922	-0.061	-0.074	-0.048	0.081	-9.105	0	0	23.479	FALSE
Neutrophil	cg05573306	0.243	0.19	0.296	0.562	9.108	0	0	23.479	TRUE
Neutrophil	cg18581445	-0.123	-0.15	-0.096	0.175	-9.107	0	0	23.478	TRUE
Neutrophil	cg02952078	0.174	0.136	0.211	0.223	9.107	0	0	23.478	TRUE
Neutrophil	cg10658438	-0.184	-0.223	-0.144	0.221	-9.107	0	0	23.478	TRUE
Neutrophil	cg12018718	-0.218	-0.266	-0.171	0.217	-9.107	0	0	23.478	TRUE
Neutrophil	cg11953334	-0.163	-0.199	-0.128	0.262	-9.107	0	0	23.477	TRUE
Neutrophil	cg25623545	0.109	0.085	0.132	0.866	9.107	0	0	23.477	TRUE
Neutrophil	cg07679948	0.329	0.257	0.4	0.596	9.107	0	0	23.477	TRUE
Neutrophil	cg08857095	0.195	0.153	0.237	0.651	9.107	0	0	23.476	TRUE
Neutrophil	cg25832274	0.19	0.149	0.231	0.722	9.107	0	0	23.476	TRUE
Neutrophil	cg07706387	-0.112	-0.136	-0.087	0.79	-9.107	0	0	23.476	TRUE
Neutrophil	cg04376747	0.109	0.085	0.133	0.1	9.107	0	0	23.475	TRUE
Neutrophil	cg07622833	0.221	0.173	0.269	0.715	9.107	0	0	23.475	TRUE
Neutrophil	cg25756470	-0.158	-0.192	-0.123	0.216	-9.107	0	0	23.474	TRUE
Neutrophil	cg07184578	-0.241	-0.294	-0.189	0.255	-9.106	0	0	23.473	TRUE
Neutrophil	cg15716847	0.283	0.221	0.344	0.554	9.106	0	0	23.473	TRUE
Neutrophil	cg10192736	-0.068	-0.082	-0.053	0.104	-9.104	0	0	23.471	FALSE
Neutrophil	cg13728287	0.301	0.236	0.366	0.372	9.106	0	0	23.471	TRUE
Neutrophil	cg04065347	0.159	0.125	0.194	0.755	9.106	0	0	23.471	TRUE
Neutrophil	cg15921461	0.219	0.171	0.266	0.753	9.106	0	0	23.471	TRUE
Neutrophil	cg11656076	0.072	0.057	0.088	0.853	9.104	0	0	23.47	FALSE
Neutrophil	cg26343532	0.157	0.123	0.191	0.585	9.106	0	0	23.47	TRUE
Neutrophil	cg24524470	-0.384	-0.467	-0.3	0.703	-9.106	0	0	23.47	TRUE
Neutrophil	cg13018793	-0.071	-0.087	-0.056	0.111	-9.104	0	0	23.469	FALSE
Neutrophil	cg26371731	-0.065	-0.079	-0.051	0.116	-9.103	0	0	23.468	FALSE
Neutrophil	cg01791421	0.203	0.159	0.248	0.625	9.105	0	0	23.467	TRUE
Neutrophil	cg06886896	-0.071	-0.086	-0.055	0.091	-9.103	0	0	23.467	FALSE
Neutrophil	cg22374586	0.197	0.154	0.239	0.749	9.105	0	0	23.466	TRUE
Neutrophil	cg02456944	0.251	0.196	0.305	0.757	9.105	0	0	23.464	TRUE
Neutrophil	cg18930070	0.094	0.074	0.115	0.858	9.104	0	0	23.464	FALSE
Neutrophil	cg02925805	-0.129	-0.157	-0.101	0.212	-9.105	0	0	23.464	TRUE
Neutrophil	cg24296196	0.104	0.081	0.126	0.863	9.105	0	0	23.463	TRUE
Neutrophil	cg13464738	0.192	0.15	0.233	0.553	9.105	0	0	23.463	TRUE
Neutrophil	cg24898236	0.307	0.24	0.373	0.63	9.105	0	0	23.463	TRUE
Neutrophil	cg05190072	0.174	0.136	0.212	0.65	9.104	0	0	23.462	TRUE
Neutrophil	cg14951734	-0.056	-0.068	-0.043	0.072	-9.102	0	0	23.461	FALSE
Neutrophil	cg02375166	-0.209	-0.254	-0.163	0.323	-9.104	0	0	23.461	TRUE
Neutrophil	cg10857221	-0.224	-0.273	-0.176	0.23	-9.104	0	0	23.46	TRUE
Neutrophil	cg14014613	0.212	0.166	0.258	0.752	9.104	0	0	23.46	TRUE
Neutrophil	cg26859016	0.234	0.184	0.285	0.665	9.104	0	0	23.459	TRUE
Neutrophil	cg00167076	0.177	0.139	0.216	0.658	9.104	0	0	23.459	TRUE
Neutrophil	cg11716106	-0.123	-0.15	-0.096	0.13	-9.104	0	0	23.459	TRUE
Neutrophil	cg16330558	0.097	0.076	0.118	0.879	9.104	0	0	23.459	FALSE
Neutrophil	cg19865375	0.272	0.213	0.331	0.542	9.104	0	0	23.459	TRUE
Neutrophil	cg16102024	0.234	0.183	0.284	0.267	9.104	0	0	23.459	TRUE
Neutrophil	cg17493164	-0.069	-0.084	-0.054	0.088	-9.102	0	0	23.459	FALSE
Neutrophil	cg20183619	-0.074	-0.09	-0.058	0.079	-9.102	0	0	23.457	FALSE
Neutrophil	cg22753515	-0.041	-0.05	-0.032	0.069	-9.101	0	0	23.457	FALSE
Neutrophil	cg27417717	-0.07	-0.085	-0.055	0.099	-9.102	0	0	23.457	FALSE
Neutrophil	cg06572563	-0.179	-0.218	-0.14	0.286	-9.104	0	0	23.457	TRUE
Neutrophil	cg27535047	-0.069	-0.083	-0.054	0.116	-9.101	0	0	23.456	FALSE
Neutrophil	cg00255368	-0.173	-0.211	-0.136	0.227	-9.103	0	0	23.456	TRUE
Neutrophil	cg21234779	0.069	0.054	0.083	0.888	9.101	0	0	23.455	FALSE
Neutrophil	cg04314361	0.142	0.111	0.172	0.851	9.103	0	0	23.455	TRUE
Neutrophil	cg13645481	0.191	0.15	0.233	0.581	9.103	0	0	23.454	TRUE
Neutrophil	cg02426093	-0.077	-0.093	-0.06	0.142	-9.102	0	0	23.454	FALSE
Neutrophil	cg01460430	0.162	0.127	0.198	0.216	9.103	0	0	23.454	TRUE
Neutrophil	cg06351295	0.226	0.177	0.276	0.7	9.103	0	0	23.454	TRUE
Neutrophil	cg22950210	-0.071	-0.086	-0.055	0.086	-9.101	0	0	23.452	FALSE
Neutrophil	cg27315641	0.105	0.083	0.128	0.872	9.103	0	0	23.452	TRUE
Neutrophil	cg07265541	-0.232	-0.282	-0.181	0.276	-9.103	0	0	23.452	TRUE
Neutrophil	cg20972950	-0.062	-0.076	-0.049	0.072	-9.1	0	0	23.451	FALSE
Neutrophil	cg02544031	0.2	0.157	0.244	0.632	9.102	0	0	23.451	TRUE
Neutrophil	cg04745336	0.218	0.171	0.266	0.718	9.102	0	0	23.45	TRUE
Neutrophil	cg05792003	-0.07	-0.085	-0.055	0.091	-9.1	0	0	23.45	FALSE
Neutrophil	cg11007962	-0.294	-0.358	-0.23	0.76	-9.102	0	0	23.449	TRUE
Neutrophil	cg04220088	-0.046	-0.056	-0.036	0.054	-9.1	0	0	23.449	FALSE
Neutrophil	cg11897120	0.12	0.094	0.147	0.848	9.102	0	0	23.449	TRUE
Neutrophil	cg06828730	-0.061	-0.075	-0.048	0.073	-9.1	0	0	23.449	FALSE
Neutrophil	cg00742603	-0.078	-0.095	-0.061	0.084	-9.101	0	0	23.448	FALSE
Neutrophil	cg02891332	-0.05	-0.061	-0.039	0.064	-9.1	0	0	23.448	FALSE
Neutrophil	cg07007530	-0.08	-0.097	-0.062	0.085	-9.101	0	0	23.448	FALSE
Neutrophil	cg04811592	0.257	0.201	0.313	0.585	9.102	0	0	23.447	TRUE
Neutrophil	cg20723271	0.107	0.083	0.13	0.874	9.102	0	0	23.447	TRUE
Neutrophil	cg00619497	-0.076	-0.092	-0.059	0.094	-9.1	0	0	23.446	FALSE
Neutrophil	cg01169075	0.243	0.19	0.296	0.62	9.102	0	0	23.446	TRUE
Neutrophil	cg04798016	0.326	0.255	0.396	0.539	9.102	0	0	23.446	TRUE
Neutrophil	cg02666257	-0.231	-0.282	-0.181	0.271	-9.102	0	0	23.446	TRUE
Neutrophil	cg11099375	-0.162	-0.197	-0.127	0.871	-9.102	0	0	23.446	TRUE
Neutrophil	cg22233844	-0.079	-0.096	-0.062	0.118	-9.1	0	0	23.446	FALSE
Neutrophil	cg07888967	-0.195	-0.237	-0.152	0.321	-9.101	0	0	23.446	TRUE
Neutrophil	cg12051614	0.169	0.133	0.206	0.281	9.101	0	0	23.445	TRUE
Neutrophil	cg05949171	-0.098	-0.119	-0.077	0.145	-9.101	0	0	23.445	FALSE
Neutrophil	cg04805577	-0.227	-0.277	-0.178	0.672	-9.101	0	0	23.444	TRUE
Neutrophil	cg19427399	0.249	0.195	0.303	0.671	9.101	0	0	23.444	TRUE
Neutrophil	cg02543159	0.223	0.175	0.272	0.447	9.101	0	0	23.444	TRUE
Neutrophil	cg22343980	-0.072	-0.087	-0.056	0.079	-9.099	0	0	23.443	FALSE
Neutrophil	cg13479215	0.187	0.146	0.228	0.773	9.101	0	0	23.443	TRUE
Neutrophil	cg14522298	-0.228	-0.277	-0.178	0.52	-9.101	0	0	23.442	TRUE
Neutrophil	cg19969606	-0.172	-0.209	-0.134	0.187	-9.101	0	0	23.442	TRUE
Neutrophil	cg07179669	-0.106	-0.129	-0.083	0.115	-9.101	0	0	23.442	TRUE
Neutrophil	cg06320134	-0.048	-0.058	-0.037	0.055	-9.099	0	0	23.442	FALSE
Neutrophil	cg09328012	0.286	0.224	0.348	0.497	9.101	0	0	23.441	TRUE
Neutrophil	cg00136643	-0.073	-0.089	-0.057	0.081	-9.099	0	0	23.44	FALSE
Neutrophil	cg13778339	0.21	0.164	0.255	0.725	9.101	0	0	23.44	TRUE
Neutrophil	cg12347480	0.073	0.057	0.089	0.876	9.099	0	0	23.44	FALSE
Neutrophil	cg23845806	-0.075	-0.092	-0.059	0.092	-9.099	0	0	23.44	FALSE
Neutrophil	cg22652286	-0.084	-0.103	-0.066	0.092	-9.099	0	0	23.44	FALSE
Neutrophil	cg25233302	0.085	0.066	0.103	0.888	9.099	0	0	23.44	FALSE
Neutrophil	cg18800785	0.109	0.085	0.132	0.849	9.1	0	0	23.44	TRUE
Neutrophil	cg11335172	0.22	0.172	0.268	0.807	9.1	0	0	23.439	TRUE
Neutrophil	cg07083543	-0.092	-0.112	-0.072	0.093	-9.1	0	0	23.439	FALSE
Neutrophil	cg03605454	0.27	0.211	0.329	0.64	9.1	0	0	23.439	TRUE
Neutrophil	cg05119504	0.046	0.036	0.056	0.947	9.098	0	0	23.439	FALSE
Neutrophil	cg27531878	0.112	0.088	0.137	0.865	9.1	0	0	23.438	TRUE
Neutrophil	cg14546466	0.198	0.155	0.241	0.342	9.1	0	0	23.438	TRUE
Neutrophil	cg07071036	-0.263	-0.321	-0.206	0.28	-9.1	0	0	23.438	TRUE
Neutrophil	cg12025310	-0.163	-0.198	-0.127	0.289	-9.1	0	0	23.437	TRUE
Neutrophil	cg03108238	-0.086	-0.104	-0.067	0.112	-9.099	0	0	23.437	FALSE
Neutrophil	cg12855522	-0.247	-0.301	-0.193	0.266	-9.1	0	0	23.437	TRUE
Neutrophil	cg13018101	0.129	0.101	0.157	0.856	9.1	0	0	23.436	TRUE
Neutrophil	cg11733769	0.179	0.14	0.218	0.702	9.1	0	0	23.436	TRUE
Neutrophil	cg03730535	-0.077	-0.093	-0.06	0.09	-9.098	0	0	23.435	FALSE
Neutrophil	cg11551577	0.357	0.279	0.435	0.472	9.099	0	0	23.435	TRUE
Neutrophil	cg21942572	0.176	0.138	0.214	0.362	9.099	0	0	23.435	TRUE
Neutrophil	cg11197015	-0.067	-0.081	-0.052	0.08	-9.097	0	0	23.435	FALSE
Neutrophil	cg20389822	0.077	0.06	0.094	0.837	9.098	0	0	23.434	FALSE
Neutrophil	cg07998461	-0.073	-0.089	-0.057	0.095	-9.098	0	0	23.434	FALSE
Neutrophil	cg21924447	0.244	0.191	0.297	0.417	9.099	0	0	23.434	TRUE
Neutrophil	cg19078903	-0.048	-0.058	-0.037	0.062	-9.097	0	0	23.433	FALSE
Neutrophil	cg17474422	0.235	0.184	0.287	0.658	9.099	0	0	23.433	TRUE
Neutrophil	cg00765922	-0.206	-0.251	-0.161	0.238	-9.099	0	0	23.433	TRUE
Neutrophil	cg25191332	-0.395	-0.481	-0.309	0.492	-9.099	0	0	23.432	TRUE
Neutrophil	cg25390165	0.228	0.179	0.278	0.447	9.099	0	0	23.432	TRUE
Neutrophil	cg04847110	0.308	0.241	0.375	0.362	9.099	0	0	23.432	TRUE
Neutrophil	cg06894134	-0.309	-0.377	-0.242	0.576	-9.099	0	0	23.432	TRUE
Neutrophil	cg17848003	0.177	0.139	0.216	0.783	9.099	0	0	23.432	TRUE
Neutrophil	cg01526474	0.238	0.186	0.29	0.523	9.099	0	0	23.432	TRUE
Neutrophil	cg14425114	0.181	0.142	0.221	0.792	9.099	0	0	23.432	TRUE
Neutrophil	cg06933808	0.09	0.071	0.11	0.842	9.098	0	0	23.432	FALSE
Neutrophil	cg00322509	0.128	0.1	0.155	0.856	9.099	0	0	23.432	TRUE
Neutrophil	cg24272559	0.239	0.187	0.291	0.704	9.099	0	0	23.431	TRUE
Neutrophil	cg01165909	0.211	0.165	0.256	0.755	9.099	0	0	23.431	TRUE
Neutrophil	cg13677741	0.109	0.085	0.133	0.07	9.099	0	0	23.431	TRUE
Neutrophil	cg15203905	0.221	0.173	0.269	0.694	9.099	0	0	23.431	TRUE
Neutrophil	cg12854428	0.152	0.119	0.185	0.788	9.099	0	0	23.431	TRUE
Neutrophil	cg06437840	0.342	0.268	0.417	0.276	9.099	0	0	23.43	TRUE
Neutrophil	cg08718695	-0.071	-0.086	-0.056	0.08	-9.097	0	0	23.43	FALSE
Neutrophil	cg04546616	0.196	0.153	0.238	0.747	9.099	0	0	23.43	TRUE
Neutrophil	cg03457485	-0.206	-0.25	-0.161	0.322	-9.099	0	0	23.429	TRUE
Neutrophil	cg25132161	-0.074	-0.09	-0.058	0.081	-9.097	0	0	23.429	FALSE
Neutrophil	cg18014109	0.206	0.161	0.251	0.528	9.098	0	0	23.429	TRUE
Neutrophil	cg20535044	-0.072	-0.088	-0.057	0.085	-9.097	0	0	23.429	FALSE
Neutrophil	cg18960629	-0.318	-0.387	-0.249	0.362	-9.098	0	0	23.428	TRUE
Neutrophil	cg10611580	-0.175	-0.214	-0.137	0.254	-9.098	0	0	23.428	TRUE
Neutrophil	cg04600699	0.242	0.19	0.295	0.431	9.098	0	0	23.428	TRUE
Neutrophil	cg11254361	-0.082	-0.1	-0.064	0.132	-9.097	0	0	23.427	FALSE
Neutrophil	cg15196165	-0.056	-0.068	-0.044	0.089	-9.096	0	0	23.427	FALSE
Neutrophil	cg07478240	0.095	0.074	0.116	0.899	9.098	0	0	23.427	FALSE
Neutrophil	cg07869405	0.19	0.148	0.231	0.749	9.098	0	0	23.427	TRUE
Neutrophil	cg23895613	0.21	0.165	0.256	0.555	9.098	0	0	23.426	TRUE
Neutrophil	cg05656180	-0.257	-0.313	-0.201	0.382	-9.098	0	0	23.426	TRUE
Neutrophil	cg10679878	0.213	0.166	0.259	0.65	9.098	0	0	23.426	TRUE
Neutrophil	cg05383958	0.227	0.178	0.277	0.587	9.098	0	0	23.426	TRUE
Neutrophil	cg25390243	0.189	0.148	0.231	0.794	9.098	0	0	23.426	TRUE
Neutrophil	cg04920416	0.093	0.073	0.114	0.88	9.097	0	0	23.425	FALSE
Neutrophil	cg23112423	0.222	0.173	0.27	0.66	9.098	0	0	23.425	TRUE
Neutrophil	cg20634798	-0.286	-0.348	-0.224	0.486	-9.098	0	0	23.425	TRUE
Neutrophil	cg10733978	0.238	0.186	0.29	0.718	9.098	0	0	23.425	TRUE
Neutrophil	cg16373966	-0.072	-0.088	-0.057	0.1	-9.096	0	0	23.425	FALSE
Neutrophil	cg08812235	-0.108	-0.132	-0.085	0.141	-9.098	0	0	23.424	TRUE
Neutrophil	cg19829856	0.264	0.206	0.321	0.623	9.097	0	0	23.423	TRUE
Neutrophil	cg14409866	-0.07	-0.086	-0.055	0.081	-9.095	0	0	23.422	FALSE
Neutrophil	cg09214398	0.3	0.235	0.365	0.609	9.097	0	0	23.422	TRUE
Neutrophil	cg23831155	-0.068	-0.083	-0.053	0.084	-9.095	0	0	23.421	FALSE
Neutrophil	cg25530299	0.251	0.196	0.305	0.69	9.097	0	0	23.421	TRUE
Neutrophil	cg12000587	0.17	0.133	0.207	0.206	9.097	0	0	23.421	TRUE
Neutrophil	cg04794393	0.087	0.068	0.106	0.878	9.096	0	0	23.421	FALSE
Neutrophil	cg18164313	-0.07	-0.085	-0.055	0.083	-9.095	0	0	23.421	FALSE
Neutrophil	cg08389666	0.24	0.188	0.292	0.723	9.097	0	0	23.421	TRUE
Neutrophil	cg00997400	0.164	0.129	0.2	0.827	9.097	0	0	23.42	TRUE
Neutrophil	cg16237891	-0.165	-0.201	-0.129	0.237	-9.097	0	0	23.42	TRUE
Neutrophil	cg23012700	0.177	0.139	0.216	0.782	9.097	0	0	23.42	TRUE
Neutrophil	cg11891591	-0.3	-0.365	-0.234	0.344	-9.097	0	0	23.42	TRUE
Neutrophil	cg11666559	-0.153	-0.186	-0.12	0.174	-9.097	0	0	23.42	TRUE
Neutrophil	cg23929194	0.194	0.152	0.236	0.823	9.097	0	0	23.419	TRUE
Neutrophil	cg04343385	0.08	0.063	0.098	0.827	9.095	0	0	23.419	FALSE
Neutrophil	cg14934978	-0.052	-0.063	-0.041	0.078	-9.094	0	0	23.418	FALSE
Neutrophil	cg14377171	0.233	0.182	0.283	0.67	9.096	0	0	23.418	TRUE
Neutrophil	cg12409211	-0.077	-0.094	-0.06	0.085	-9.095	0	0	23.418	FALSE
Neutrophil	cg17038372	0.384	0.301	0.468	0.451	9.096	0	0	23.417	TRUE
Neutrophil	cg05376754	0.252	0.197	0.307	0.648	9.096	0	0	23.416	TRUE
Neutrophil	cg14790686	-0.077	-0.093	-0.06	0.112	-9.094	0	0	23.415	FALSE
Neutrophil	cg03206569	0.188	0.147	0.229	0.752	9.096	0	0	23.414	TRUE
Neutrophil	cg16000360	0.177	0.139	0.216	0.209	9.096	0	0	23.413	TRUE
Neutrophil	cg14487188	0.208	0.163	0.253	0.577	9.095	0	0	23.413	TRUE
Neutrophil	cg24433738	-0.088	-0.108	-0.069	0.143	-9.095	0	0	23.413	FALSE
Neutrophil	cg25912699	0.135	0.105	0.164	0.847	9.095	0	0	23.413	TRUE
Neutrophil	cg26560341	-0.034	-0.042	-0.027	0.057	-9.093	0	0	23.412	FALSE
Neutrophil	cg24704908	-0.095	-0.115	-0.074	0.125	-9.095	0	0	23.412	FALSE
Neutrophil	cg20995928	0.322	0.252	0.392	0.575	9.095	0	0	23.412	TRUE
Neutrophil	cg07737135	-0.312	-0.38	-0.244	0.672	-9.095	0	0	23.412	TRUE
Neutrophil	cg11625005	-0.219	-0.266	-0.171	0.303	-9.095	0	0	23.412	TRUE
Neutrophil	cg10140171	-0.067	-0.082	-0.052	0.112	-9.093	0	0	23.411	FALSE
Neutrophil	cg16355531	0.073	0.057	0.089	0.877	9.093	0	0	23.411	FALSE
Neutrophil	cg25336892	0.289	0.226	0.352	0.621	9.095	0	0	23.411	TRUE
Neutrophil	cg00603274	-0.102	-0.124	-0.08	0.113	-9.095	0	0	23.411	TRUE
Neutrophil	cg12904078	0.214	0.167	0.26	0.767	9.095	0	0	23.411	TRUE
Neutrophil	cg08383063	-0.069	-0.084	-0.054	0.085	-9.093	0	0	23.411	FALSE
Neutrophil	cg20314737	-0.054	-0.066	-0.042	0.077	-9.093	0	0	23.41	FALSE
Neutrophil	cg26883171	0.198	0.155	0.242	0.634	9.095	0	0	23.41	TRUE
Neutrophil	cg01842314	0.282	0.221	0.343	0.641	9.095	0	0	23.41	TRUE
Neutrophil	cg10724576	0.121	0.095	0.148	0.817	9.095	0	0	23.41	TRUE
Neutrophil	cg03831405	0.293	0.23	0.357	0.555	9.095	0	0	23.41	TRUE
Neutrophil	cg22512222	0.138	0.108	0.168	0.835	9.095	0	0	23.409	TRUE
Neutrophil	cg02473594	0.33	0.258	0.402	0.555	9.095	0	0	23.409	TRUE
Neutrophil	cg20132775	0.301	0.236	0.367	0.534	9.095	0	0	23.409	TRUE
Neutrophil	cg09938881	0.219	0.171	0.267	0.749	9.095	0	0	23.408	TRUE
Neutrophil	cg16167052	-0.267	-0.326	-0.209	0.384	-9.095	0	0	23.408	TRUE
Neutrophil	cg03247322	0.249	0.195	0.303	0.626	9.095	0	0	23.408	TRUE
Neutrophil	cg04842553	0.299	0.234	0.364	0.431	9.094	0	0	23.407	TRUE
Neutrophil	cg25221593	-0.074	-0.09	-0.058	0.081	-9.093	0	0	23.406	FALSE
Neutrophil	cg10964472	0.147	0.115	0.178	0.806	9.094	0	0	23.406	TRUE
Neutrophil	cg16928046	0.204	0.16	0.249	0.744	9.094	0	0	23.406	TRUE
Neutrophil	cg11269254	0.213	0.167	0.26	0.521	9.094	0	0	23.405	TRUE
Neutrophil	cg01536299	0.092	0.072	0.113	0.835	9.094	0	0	23.405	FALSE
Neutrophil	cg08017409	0.291	0.228	0.355	0.552	9.094	0	0	23.405	TRUE
Neutrophil	cg09688546	-0.099	-0.12	-0.077	0.099	-9.094	0	0	23.405	FALSE
Neutrophil	cg14599380	0.23	0.18	0.28	0.618	9.094	0	0	23.405	TRUE
Neutrophil	cg27628536	-0.192	-0.233	-0.15	0.324	-9.094	0	0	23.405	TRUE
Neutrophil	cg09346993	0.08	0.062	0.097	0.869	9.093	0	0	23.403	FALSE
Neutrophil	cg25636556	0.11	0.086	0.133	0.863	9.094	0	0	23.403	TRUE
Neutrophil	cg08211801	-0.076	-0.092	-0.059	0.086	-9.092	0	0	23.403	FALSE
Neutrophil	cg20855160	0.39	0.305	0.475	0.408	9.094	0	0	23.403	TRUE
Neutrophil	cg19325985	-0.207	-0.252	-0.162	0.4	-9.094	0	0	23.402	TRUE
Neutrophil	cg16489610	-0.227	-0.277	-0.178	0.279	-9.094	0	0	23.402	TRUE
Neutrophil	cg03936315	0.12	0.094	0.146	0.84	9.093	0	0	23.402	TRUE
Neutrophil	cg25540871	-0.208	-0.253	-0.163	0.259	-9.093	0	0	23.402	TRUE
Neutrophil	cg13751188	0.198	0.155	0.242	0.71	9.093	0	0	23.402	TRUE
Neutrophil	cg12206846	0.242	0.189	0.295	0.527	9.093	0	0	23.401	TRUE
Neutrophil	cg02740093	0.284	0.222	0.346	0.582	9.093	0	0	23.401	TRUE
Neutrophil	cg25678815	-0.087	-0.106	-0.068	0.093	-9.092	0	0	23.4	FALSE
Neutrophil	cg11495854	-0.119	-0.145	-0.093	0.141	-9.093	0	0	23.4	TRUE
Neutrophil	cg21122725	-0.049	-0.06	-0.039	0.066	-9.091	0	0	23.4	FALSE
Neutrophil	cg27200833	-0.097	-0.118	-0.076	0.108	-9.093	0	0	23.399	FALSE
Neutrophil	cg11337289	-0.218	-0.266	-0.171	0.277	-9.093	0	0	23.399	TRUE
Neutrophil	cg07070934	-0.077	-0.093	-0.06	0.079	-9.092	0	0	23.399	FALSE
Neutrophil	cg07546360	0.308	0.241	0.375	0.559	9.093	0	0	23.399	TRUE
Neutrophil	cg20937139	-0.101	-0.123	-0.079	0.099	-9.093	0	0	23.398	TRUE
Neutrophil	cg07779699	0.17	0.133	0.207	0.681	9.093	0	0	23.398	TRUE
Neutrophil	cg05141014	0.252	0.198	0.307	0.678	9.093	0	0	23.397	TRUE
Neutrophil	cg12507643	0.255	0.199	0.31	0.376	9.093	0	0	23.397	TRUE
Neutrophil	cg23395165	0.042	0.033	0.051	0.938	9.09	0	0	23.397	FALSE
Neutrophil	cg27068170	-0.07	-0.085	-0.055	0.074	-9.091	0	0	23.397	FALSE
Neutrophil	cg26619193	0.113	0.088	0.137	0.764	9.092	0	0	23.396	TRUE
Neutrophil	cg26215227	-0.044	-0.054	-0.035	0.06	-9.09	0	0	23.396	FALSE
Neutrophil	cg13643138	0.364	0.285	0.443	0.484	9.092	0	0	23.395	TRUE
Neutrophil	cg02633600	0.142	0.111	0.173	0.777	9.092	0	0	23.395	TRUE
Neutrophil	cg26445292	-0.07	-0.086	-0.055	0.089	-9.09	0	0	23.394	FALSE
Neutrophil	cg02203711	0.077	0.061	0.094	0.873	9.091	0	0	23.393	FALSE
Neutrophil	cg20169766	0.04	0.031	0.048	0.942	9.09	0	0	23.393	FALSE
Neutrophil	cg00098336	0.254	0.199	0.309	0.631	9.092	0	0	23.393	TRUE
Neutrophil	cg23142731	-0.065	-0.08	-0.051	0.111	-9.09	0	0	23.392	FALSE
Neutrophil	cg07587653	0.108	0.085	0.132	0.809	9.092	0	0	23.392	TRUE
Neutrophil	cg14492599	0.27	0.211	0.329	0.68	9.092	0	0	23.392	TRUE
Neutrophil	cg23949611	0.275	0.215	0.335	0.611	9.092	0	0	23.391	TRUE
Neutrophil	cg03595886	0.079	0.062	0.096	0.91	9.09	0	0	23.391	FALSE
Neutrophil	cg27596649	0.222	0.173	0.27	0.645	9.091	0	0	23.39	TRUE
Neutrophil	cg06045337	-0.072	-0.088	-0.057	0.079	-9.09	0	0	23.39	FALSE
Neutrophil	cg27243389	-0.059	-0.071	-0.046	0.079	-9.089	0	0	23.39	FALSE
Neutrophil	cg09476891	-0.06	-0.073	-0.047	0.093	-9.089	0	0	23.387	FALSE
Neutrophil	cg27234823	-0.207	-0.252	-0.162	0.266	-9.091	0	0	23.386	TRUE
Neutrophil	cg06263126	0.076	0.06	0.093	0.885	9.089	0	0	23.386	FALSE
Neutrophil	cg04581293	0.191	0.149	0.233	0.707	9.091	0	0	23.386	TRUE
Neutrophil	cg08625564	0.15	0.117	0.183	0.416	9.09	0	0	23.386	TRUE
Neutrophil	cg03612201	0.104	0.082	0.127	0.881	9.09	0	0	23.385	TRUE
Neutrophil	cg19140560	-0.077	-0.094	-0.06	0.086	-9.089	0	0	23.383	FALSE
Neutrophil	cg15821214	0.166	0.13	0.202	0.77	9.09	0	0	23.383	TRUE
Neutrophil	cg19663284	0.222	0.174	0.27	0.725	9.09	0	0	23.382	TRUE
Neutrophil	cg09659887	-0.063	-0.077	-0.049	0.081	-9.088	0	0	23.382	FALSE
Neutrophil	cg07525267	0.104	0.081	0.126	0.75	9.09	0	0	23.382	TRUE
Neutrophil	cg02885464	0.215	0.168	0.262	0.633	9.09	0	0	23.382	TRUE
Neutrophil	cg25642234	0.224	0.175	0.273	0.297	9.09	0	0	23.381	TRUE
Neutrophil	cg13926833	0.157	0.123	0.191	0.788	9.09	0	0	23.381	TRUE
Neutrophil	cg23893346	0.202	0.158	0.246	0.569	9.09	0	0	23.381	TRUE
Neutrophil	cg03019000	0.137	0.107	0.167	0.786	9.09	0	0	23.381	TRUE
Neutrophil	cg19615731	0.12	0.094	0.146	0.848	9.09	0	0	23.381	TRUE
Neutrophil	cg06341202	-0.063	-0.077	-0.05	0.069	-9.087	0	0	23.381	FALSE
Neutrophil	cg18299578	-0.103	-0.125	-0.08	0.14	-9.09	0	0	23.381	TRUE
Neutrophil	cg07077476	-0.058	-0.071	-0.045	0.072	-9.087	0	0	23.381	FALSE
Neutrophil	cg00407040	0.114	0.089	0.139	0.854	9.09	0	0	23.38	TRUE
Neutrophil	cg25892761	-0.089	-0.109	-0.07	0.935	-9.089	0	0	23.38	FALSE
Neutrophil	cg22454371	0.316	0.247	0.385	0.52	9.089	0	0	23.379	TRUE
Neutrophil	cg13112407	-0.168	-0.204	-0.131	0.563	-9.089	0	0	23.376	TRUE
Neutrophil	cg19034038	-0.188	-0.229	-0.147	0.3	-9.089	0	0	23.376	TRUE
Neutrophil	cg08805041	0.211	0.165	0.257	0.646	9.089	0	0	23.375	TRUE
Neutrophil	cg02983163	-0.082	-0.1	-0.064	0.1	-9.087	0	0	23.375	FALSE
Neutrophil	cg03564201	-0.211	-0.257	-0.165	0.455	-9.089	0	0	23.375	TRUE
Neutrophil	cg05695429	-0.241	-0.293	-0.188	0.3	-9.088	0	0	23.375	TRUE
Neutrophil	cg23511151	0.132	0.103	0.161	0.133	9.088	0	0	23.374	TRUE
Neutrophil	cg10165518	0.129	0.101	0.157	0.769	9.088	0	0	23.374	TRUE
Neutrophil	cg17323243	-0.06	-0.073	-0.047	0.072	-9.086	0	0	23.374	FALSE
Neutrophil	cg27636559	-0.133	-0.161	-0.104	0.819	-9.088	0	0	23.372	TRUE
Neutrophil	cg17656890	0.264	0.206	0.321	0.587	9.088	0	0	23.372	TRUE
Neutrophil	cg08449531	-0.07	-0.085	-0.054	0.088	-9.086	0	0	23.372	FALSE
Neutrophil	cg26605760	0.173	0.135	0.211	0.724	9.088	0	0	23.371	TRUE
Neutrophil	cg13746715	-0.073	-0.088	-0.057	0.087	-9.086	0	0	23.37	FALSE
Neutrophil	cg27252325	0.156	0.122	0.189	0.835	9.088	0	0	23.37	TRUE
Neutrophil	cg16819392	0.141	0.11	0.172	0.836	9.088	0	0	23.37	TRUE
Neutrophil	cg01414065	0.261	0.204	0.318	0.507	9.087	0	0	23.369	TRUE
Neutrophil	cg19172750	-0.064	-0.078	-0.05	0.104	-9.085	0	0	23.369	FALSE
Neutrophil	cg09785958	0.29	0.227	0.354	0.483	9.087	0	0	23.368	TRUE
Neutrophil	cg27014625	-0.058	-0.071	-0.045	0.084	-9.085	0	0	23.368	FALSE
Neutrophil	cg13636908	-0.061	-0.074	-0.048	0.108	-9.085	0	0	23.368	FALSE
Neutrophil	cg23243608	0.216	0.169	0.263	0.612	9.087	0	0	23.367	TRUE
Neutrophil	cg15606604	0.056	0.043	0.068	0.925	9.085	0	0	23.367	FALSE
Neutrophil	cg07108118	0.262	0.205	0.32	0.705	9.087	0	0	23.366	TRUE
Neutrophil	cg09246203	0.339	0.265	0.413	0.583	9.087	0	0	23.366	TRUE
Neutrophil	cg15095622	0.242	0.19	0.295	0.663	9.087	0	0	23.366	TRUE
Neutrophil	cg24693189	-0.092	-0.112	-0.072	0.834	-9.086	0	0	23.366	FALSE
Neutrophil	cg03186333	-0.152	-0.185	-0.119	0.152	-9.087	0	0	23.365	TRUE
Neutrophil	cg11855664	0.206	0.161	0.251	0.301	9.087	0	0	23.365	TRUE
Neutrophil	cg25388800	-0.305	-0.371	-0.238	0.374	-9.087	0	0	23.365	TRUE
Neutrophil	cg12423733	-0.308	-0.375	-0.241	0.436	-9.087	0	0	23.364	TRUE
Neutrophil	cg13239646	0.202	0.158	0.247	0.739	9.087	0	0	23.364	TRUE
Neutrophil	cg03942051	-0.223	-0.271	-0.174	0.294	-9.086	0	0	23.363	TRUE
Neutrophil	cg18151987	-0.05	-0.061	-0.039	0.083	-9.084	0	0	23.363	FALSE
Neutrophil	cg18694418	0.15	0.117	0.182	0.815	9.086	0	0	23.363	TRUE
Neutrophil	cg15582335	0.215	0.169	0.262	0.732	9.086	0	0	23.362	TRUE
Neutrophil	cg18243072	-0.082	-0.1	-0.064	0.098	-9.085	0	0	23.362	FALSE
Neutrophil	cg21595543	-0.063	-0.077	-0.05	0.128	-9.084	0	0	23.361	FALSE
Neutrophil	cg04845625	0.081	0.064	0.099	0.9	9.085	0	0	23.361	FALSE
Neutrophil	cg01218494	-0.064	-0.078	-0.05	0.099	-9.084	0	0	23.36	FALSE
Neutrophil	cg02556649	0.146	0.114	0.177	0.859	9.086	0	0	23.36	TRUE
Neutrophil	cg22981296	0.143	0.112	0.174	0.122	9.086	0	0	23.36	TRUE
Neutrophil	cg19095000	-0.114	-0.139	-0.089	0.707	-9.086	0	0	23.36	TRUE
Neutrophil	cg15884411	-0.057	-0.07	-0.045	0.075	-9.084	0	0	23.36	FALSE
Neutrophil	cg16667251	-0.205	-0.25	-0.16	0.197	-9.086	0	0	23.359	TRUE
Neutrophil	cg08879482	0.068	0.053	0.083	0.894	9.084	0	0	23.359	FALSE
Neutrophil	cg20184405	-0.072	-0.087	-0.056	0.088	-9.084	0	0	23.359	FALSE
Neutrophil	cg23012294	-0.109	-0.133	-0.086	0.882	-9.086	0	0	23.358	TRUE
Neutrophil	cg03365937	0.242	0.189	0.295	0.565	9.086	0	0	23.358	TRUE
Neutrophil	cg20571513	0.154	0.121	0.188	0.749	9.085	0	0	23.358	TRUE
Neutrophil	cg02422627	-0.049	-0.06	-0.039	0.113	-9.083	0	0	23.358	FALSE
Neutrophil	cg16546442	-0.189	-0.23	-0.148	0.318	-9.085	0	0	23.357	TRUE
Neutrophil	cg07877852	-0.071	-0.086	-0.055	0.082	-9.083	0	0	23.356	FALSE
Neutrophil	ch.16.2085963R	-0.11	-0.134	-0.086	0.123	-9.085	0	0	23.356	TRUE
Neutrophil	cg17442907	0.106	0.083	0.13	0.869	9.085	0	0	23.355	TRUE
Neutrophil	cg26321766	0.174	0.136	0.213	0.752	9.085	0	0	23.355	TRUE
Neutrophil	cg04898130	-0.243	-0.296	-0.19	0.268	-9.085	0	0	23.355	TRUE
Neutrophil	cg13445604	0.232	0.181	0.282	0.678	9.085	0	0	23.355	TRUE
Neutrophil	cg01670876	0.288	0.225	0.351	0.561	9.085	0	0	23.354	TRUE
Neutrophil	cg22492020	-0.082	-0.1	-0.064	0.127	-9.084	0	0	23.354	FALSE
Neutrophil	cg11804725	0.163	0.128	0.199	0.809	9.085	0	0	23.354	TRUE
Neutrophil	cg17376415	0.165	0.129	0.201	0.697	9.085	0	0	23.353	TRUE
Neutrophil	cg08378742	0.099	0.078	0.121	0.862	9.084	0	0	23.353	FALSE
Neutrophil	cg05972889	0.253	0.198	0.308	0.56	9.084	0	0	23.353	TRUE
Neutrophil	cg10326182	0.18	0.141	0.219	0.734	9.084	0	0	23.352	TRUE
Neutrophil	cg26293001	0.078	0.061	0.095	0.856	9.083	0	0	23.352	FALSE
Neutrophil	cg10602135	0.167	0.131	0.204	0.815	9.084	0	0	23.352	TRUE
Neutrophil	cg00400340	0.209	0.164	0.255	0.754	9.084	0	0	23.352	TRUE
Neutrophil	cg04989913	-0.126	-0.154	-0.099	0.148	-9.084	0	0	23.351	TRUE
Neutrophil	cg08534269	0.1	0.078	0.121	0.884	9.084	0	0	23.351	FALSE
Neutrophil	cg01011757	0.296	0.232	0.361	0.638	9.084	0	0	23.351	TRUE
Neutrophil	cg27297851	-0.167	-0.203	-0.13	0.169	-9.084	0	0	23.35	TRUE
Neutrophil	cg12104108	-0.181	-0.221	-0.142	0.35	-9.084	0	0	23.35	TRUE
Neutrophil	cg21795221	0.284	0.222	0.346	0.466	9.084	0	0	23.349	TRUE
Neutrophil	cg26550861	0.243	0.19	0.296	0.377	9.084	0	0	23.349	TRUE
Neutrophil	cg05307141	0.244	0.191	0.298	0.577	9.084	0	0	23.349	TRUE
Neutrophil	cg26305729	0.182	0.142	0.222	0.732	9.084	0	0	23.349	TRUE
Neutrophil	cg27647177	-0.073	-0.089	-0.057	0.078	-9.082	0	0	23.348	FALSE
Neutrophil	cg01336162	0.364	0.285	0.443	0.52	9.084	0	0	23.348	TRUE
Neutrophil	cg17739302	0.204	0.16	0.249	0.732	9.084	0	0	23.348	TRUE
Neutrophil	cg09275408	-0.322	-0.392	-0.252	0.439	-9.084	0	0	23.348	TRUE
Neutrophil	cg13097102	0.16	0.125	0.195	0.776	9.083	0	0	23.347	TRUE
Neutrophil	cg13541961	-0.053	-0.065	-0.042	0.069	-9.081	0	0	23.347	FALSE
Neutrophil	cg13755873	-0.186	-0.227	-0.146	0.204	-9.083	0	0	23.346	TRUE
Neutrophil	cg24256946	-0.069	-0.084	-0.054	0.128	-9.081	0	0	23.346	FALSE
Neutrophil	cg07880943	0.126	0.098	0.153	0.65	9.083	0	0	23.345	TRUE
Neutrophil	cg02700454	-0.038	-0.046	-0.029	0.046	-9.081	0	0	23.345	FALSE
Neutrophil	cg22022067	0.294	0.23	0.358	0.638	9.083	0	0	23.345	TRUE
Neutrophil	cg27442349	0.109	0.085	0.133	0.648	9.083	0	0	23.345	TRUE
Neutrophil	cg20793665	0.157	0.123	0.191	0.783	9.083	0	0	23.343	TRUE
Neutrophil	cg17285335	0.21	0.164	0.256	0.557	9.083	0	0	23.343	TRUE
Neutrophil	cg01375285	-0.102	-0.124	-0.08	0.165	-9.083	0	0	23.343	TRUE
Neutrophil	cg13330363	0.172	0.135	0.21	0.746	9.083	0	0	23.343	TRUE
Neutrophil	cg10069394	0.339	0.265	0.413	0.567	9.083	0	0	23.343	TRUE
Neutrophil	cg19565305	0.317	0.248	0.386	0.594	9.083	0	0	23.343	TRUE
Neutrophil	cg05435065	-0.056	-0.068	-0.043	0.089	-9.08	0	0	23.342	FALSE
Neutrophil	cg00019877	0.211	0.165	0.257	0.717	9.082	0	0	23.341	TRUE
Neutrophil	cg07841371	0.202	0.158	0.246	0.761	9.082	0	0	23.341	TRUE
Neutrophil	cg16762778	-0.066	-0.081	-0.052	0.087	-9.08	0	0	23.339	FALSE
Neutrophil	cg26117137	0.219	0.171	0.266	0.732	9.082	0	0	23.339	TRUE
Neutrophil	cg16519217	0.262	0.205	0.319	0.367	9.082	0	0	23.339	TRUE
Neutrophil	cg01790144	0.114	0.089	0.139	0.825	9.082	0	0	23.338	TRUE
Neutrophil	cg21148892	0.144	0.112	0.175	0.688	9.082	0	0	23.338	TRUE
Neutrophil	cg07629187	-0.059	-0.072	-0.046	0.066	-9.079	0	0	23.337	FALSE
Neutrophil	cg03627771	0.207	0.162	0.252	0.656	9.082	0	0	23.337	TRUE
Neutrophil	cg23564243	-0.275	-0.335	-0.215	0.315	-9.082	0	0	23.337	TRUE
Neutrophil	cg08252871	0.238	0.186	0.289	0.664	9.082	0	0	23.336	TRUE
Neutrophil	cg06789550	-0.081	-0.098	-0.063	0.09	-9.08	0	0	23.336	FALSE
Neutrophil	cg26078251	0.227	0.177	0.276	0.728	9.081	0	0	23.336	TRUE
Neutrophil	cg13676204	-0.07	-0.086	-0.055	0.08	-9.08	0	0	23.336	FALSE
Neutrophil	cg22949832	0.2	0.156	0.243	0.764	9.081	0	0	23.335	TRUE
Neutrophil	cg22508615	-0.071	-0.086	-0.055	0.113	-9.079	0	0	23.335	FALSE
Neutrophil	cg10664784	0.072	0.056	0.088	0.906	9.079	0	0	23.334	FALSE
Neutrophil	cg04521724	0.193	0.151	0.235	0.769	9.081	0	0	23.334	TRUE
Neutrophil	cg01200965	0.152	0.119	0.185	0.802	9.081	0	0	23.333	TRUE
Neutrophil	cg00208274	0.318	0.249	0.387	0.57	9.081	0	0	23.333	TRUE
Neutrophil	cg18697636	-0.22	-0.269	-0.172	0.197	-9.081	0	0	23.333	TRUE
Neutrophil	cg09668716	0.144	0.112	0.175	0.884	9.081	0	0	23.333	TRUE
Neutrophil	cg26239297	0.275	0.215	0.335	0.614	9.081	0	0	23.333	TRUE
Neutrophil	cg07908091	0.201	0.157	0.245	0.767	9.081	0	0	23.332	TRUE
Neutrophil	cg23820828	-0.287	-0.349	-0.224	0.412	-9.081	0	0	23.332	TRUE
Neutrophil	cg20871721	0.196	0.153	0.238	0.741	9.081	0	0	23.332	TRUE
Neutrophil	cg00176835	0.112	0.087	0.136	0.856	9.081	0	0	23.331	TRUE
Neutrophil	cg26306530	0.245	0.192	0.299	0.636	9.081	0	0	23.331	TRUE
Neutrophil	cg00394583	0.228	0.178	0.278	0.775	9.08	0	0	23.33	TRUE
Neutrophil	cg00700389	0.147	0.115	0.179	0.844	9.08	0	0	23.33	TRUE
Neutrophil	cg26221105	-0.167	-0.203	-0.13	0.18	-9.08	0	0	23.329	TRUE
Neutrophil	cg21224834	-0.068	-0.083	-0.053	0.081	-9.078	0	0	23.329	FALSE
Neutrophil	cg00717219	0.104	0.081	0.126	0.875	9.08	0	0	23.329	TRUE
Neutrophil	cg24508475	0.078	0.061	0.096	0.896	9.079	0	0	23.329	FALSE
Neutrophil	cg01424561	0.172	0.135	0.21	0.78	9.08	0	0	23.329	TRUE
Neutrophil	cg05771459	0.185	0.144	0.225	0.746	9.08	0	0	23.329	TRUE
Neutrophil	cg15162922	0.112	0.087	0.136	0.843	9.08	0	0	23.328	TRUE
Neutrophil	cg14095148	-0.075	-0.091	-0.058	0.081	-9.078	0	0	23.328	FALSE
Neutrophil	cg18914258	0.335	0.262	0.408	0.513	9.08	0	0	23.328	TRUE
Neutrophil	cg04134069	0.196	0.153	0.238	0.7	9.08	0	0	23.327	TRUE
Neutrophil	cg23292266	-0.122	-0.148	-0.095	0.808	-9.08	0	0	23.327	TRUE
Neutrophil	cg15787769	-0.058	-0.071	-0.045	0.076	-9.078	0	0	23.327	FALSE
Neutrophil	cg04560810	-0.184	-0.225	-0.144	0.188	-9.08	0	0	23.327	TRUE
Neutrophil	cg01149683	-0.271	-0.33	-0.212	0.761	-9.08	0	0	23.327	TRUE
Neutrophil	cg16937245	0.085	0.066	0.103	0.906	9.079	0	0	23.327	FALSE
Neutrophil	cg19875976	-0.072	-0.087	-0.056	0.1	-9.078	0	0	23.327	FALSE
Neutrophil	cg07112337	-0.333	-0.405	-0.26	0.419	-9.08	0	0	23.326	TRUE
Neutrophil	cg08062049	-0.176	-0.215	-0.138	0.168	-9.08	0	0	23.326	TRUE
Neutrophil	cg13609385	0.1	0.078	0.122	0.825	9.08	0	0	23.326	FALSE
Neutrophil	cg07630274	0.208	0.163	0.254	0.708	9.08	0	0	23.326	TRUE
Neutrophil	cg06481639	-0.054	-0.065	-0.042	0.09	-9.077	0	0	23.326	FALSE
Neutrophil	cg17973038	0.263	0.206	0.32	0.57	9.08	0	0	23.326	TRUE
Neutrophil	cg17080277	-0.108	-0.131	-0.084	0.113	-9.079	0	0	23.325	TRUE
Neutrophil	cg26338050	0.075	0.059	0.092	0.906	9.078	0	0	23.325	FALSE
Neutrophil	cg08972170	-0.276	-0.336	-0.216	0.783	-9.079	0	0	23.325	TRUE
Neutrophil	cg06893560	0.357	0.279	0.435	0.602	9.079	0	0	23.325	TRUE
Neutrophil	cg04966395	0.08	0.063	0.098	0.89	9.078	0	0	23.325	FALSE
Neutrophil	cg10791959	-0.402	-0.49	-0.315	0.531	-9.079	0	0	23.325	TRUE
Neutrophil	cg12762600	0.251	0.197	0.306	0.629	9.079	0	0	23.324	TRUE
Neutrophil	cg22048405	0.22	0.172	0.268	0.74	9.079	0	0	23.324	TRUE
Neutrophil	cg25490551	0.223	0.174	0.271	0.672	9.079	0	0	23.324	TRUE
Neutrophil	cg10236790	0.191	0.15	0.233	0.802	9.079	0	0	23.324	TRUE
Neutrophil	cg13983893	-0.075	-0.091	-0.058	0.082	-9.078	0	0	23.324	FALSE
Neutrophil	cg00326127	-0.169	-0.206	-0.132	0.238	-9.079	0	0	23.323	TRUE
Neutrophil	cg19099234	-0.063	-0.077	-0.05	0.086	-9.077	0	0	23.323	FALSE
Neutrophil	cg26225829	0.196	0.153	0.239	0.804	9.079	0	0	23.321	TRUE
Neutrophil	cg20211816	-0.227	-0.277	-0.178	0.226	-9.079	0	0	23.321	TRUE
Neutrophil	cg07587475	0.101	0.079	0.122	0.872	9.079	0	0	23.321	TRUE
Neutrophil	cg26718878	-0.203	-0.248	-0.159	0.247	-9.078	0	0	23.32	TRUE
Neutrophil	cg13181928	-0.234	-0.285	-0.183	0.278	-9.078	0	0	23.32	TRUE
Neutrophil	cg03336706	0.208	0.163	0.253	0.726	9.078	0	0	23.32	TRUE
Neutrophil	cg13457651	0.19	0.148	0.231	0.745	9.078	0	0	23.318	TRUE
Neutrophil	cg16190211	-0.096	-0.117	-0.075	0.134	-9.078	0	0	23.318	FALSE
Neutrophil	cg13349425	0.197	0.154	0.24	0.762	9.078	0	0	23.318	TRUE
Neutrophil	cg17726655	0.21	0.164	0.256	0.713	9.078	0	0	23.318	TRUE
Neutrophil	cg21158737	0.216	0.169	0.263	0.736	9.078	0	0	23.318	TRUE
Neutrophil	cg20116138	-0.221	-0.269	-0.173	0.699	-9.078	0	0	23.318	TRUE
Neutrophil	cg02380813	-0.098	-0.119	-0.076	0.103	-9.078	0	0	23.317	FALSE
Neutrophil	cg01177907	-0.052	-0.064	-0.041	0.063	-9.076	0	0	23.317	FALSE
Neutrophil	cg24117315	0.223	0.175	0.272	0.767	9.078	0	0	23.317	TRUE
Neutrophil	cg00818480	-0.074	-0.09	-0.057	0.099	-9.076	0	0	23.317	FALSE
Neutrophil	cg27391934	-0.308	-0.375	-0.241	0.369	-9.078	0	0	23.316	TRUE
Neutrophil	cg08567182	0.262	0.205	0.319	0.676	9.078	0	0	23.315	TRUE
Neutrophil	cg01991861	0.296	0.232	0.361	0.547	9.078	0	0	23.315	TRUE
Neutrophil	cg16028934	-0.068	-0.083	-0.053	0.086	-9.076	0	0	23.315	FALSE
Neutrophil	cg23997421	0.185	0.145	0.225	0.771	9.078	0	0	23.315	TRUE
Neutrophil	cg03711129	-0.297	-0.362	-0.232	0.54	-9.077	0	0	23.314	TRUE
Neutrophil	cg13307058	-0.246	-0.299	-0.192	0.223	-9.077	0	0	23.313	TRUE
Neutrophil	cg25475443	0.237	0.185	0.288	0.75	9.077	0	0	23.313	TRUE
Neutrophil	cg00718336	0.229	0.179	0.279	0.7	9.077	0	0	23.313	TRUE
Neutrophil	cg11335323	0.232	0.182	0.283	0.61	9.077	0	0	23.313	TRUE
Neutrophil	cg13160386	0.25	0.195	0.304	0.489	9.077	0	0	23.313	TRUE
Neutrophil	cg05589246	-0.093	-0.113	-0.072	0.124	-9.076	0	0	23.311	FALSE
Neutrophil	cg12343182	-0.072	-0.088	-0.056	0.092	-9.075	0	0	23.311	FALSE
Neutrophil	cg00338377	0.203	0.159	0.248	0.666	9.077	0	0	23.311	TRUE
Neutrophil	cg20784785	-0.071	-0.086	-0.055	0.081	-9.075	0	0	23.311	FALSE
Neutrophil	cg02957488	0.071	0.056	0.087	0.92	9.075	0	0	23.311	FALSE
Neutrophil	cg01514272	0.129	0.101	0.157	0.822	9.077	0	0	23.31	TRUE
Neutrophil	cg16974190	0.221	0.173	0.269	0.781	9.077	0	0	23.31	TRUE
Neutrophil	cg06096446	-0.273	-0.332	-0.213	0.846	-9.077	0	0	23.31	TRUE
Neutrophil	cg06971761	0.096	0.075	0.116	0.86	9.076	0	0	23.309	FALSE
Neutrophil	cg09808176	-0.073	-0.089	-0.057	0.078	-9.075	0	0	23.309	FALSE
Neutrophil	cg06815715	0.269	0.21	0.327	0.56	9.076	0	0	23.309	TRUE
Neutrophil	cg00736958	-0.341	-0.415	-0.267	0.649	-9.076	0	0	23.308	TRUE
Neutrophil	cg13051202	-0.078	-0.095	-0.061	0.087	-9.075	0	0	23.308	FALSE
Neutrophil	cg26555463	-0.074	-0.09	-0.058	0.108	-9.075	0	0	23.308	FALSE
Neutrophil	cg11501364	0.166	0.13	0.202	0.815	9.076	0	0	23.308	TRUE
Neutrophil	cg27077773	0.16	0.125	0.195	0.64	9.076	0	0	23.307	TRUE
Neutrophil	cg13204977	0.234	0.183	0.285	0.59	9.076	0	0	23.307	TRUE
Neutrophil	cg12488274	0.088	0.068	0.107	0.878	9.075	0	0	23.307	FALSE
Neutrophil	cg07879977	0.229	0.179	0.279	0.503	9.076	0	0	23.307	TRUE
Neutrophil	cg20559634	-0.247	-0.301	-0.193	0.27	-9.076	0	0	23.307	TRUE
Neutrophil	cg10950661	-0.092	-0.113	-0.072	0.127	-9.075	0	0	23.306	FALSE
Neutrophil	cg24293948	0.196	0.153	0.239	0.581	9.076	0	0	23.305	TRUE
Neutrophil	cg25457815	0.194	0.152	0.237	0.653	9.076	0	0	23.305	TRUE
Neutrophil	cg26952362	0.153	0.12	0.187	0.83	9.076	0	0	23.305	TRUE
Neutrophil	cg27073361	0.217	0.169	0.264	0.631	9.076	0	0	23.305	TRUE
Neutrophil	cg20887073	-0.249	-0.304	-0.195	0.281	-9.076	0	0	23.305	TRUE
Neutrophil	cg14497545	0.163	0.128	0.199	0.757	9.076	0	0	23.305	TRUE
Neutrophil	cg01143222	0.107	0.084	0.131	0.864	9.076	0	0	23.305	TRUE
Neutrophil	cg07190543	0.082	0.064	0.1	0.885	9.075	0	0	23.305	FALSE
Neutrophil	cg11430353	0.196	0.153	0.239	0.627	9.076	0	0	23.304	TRUE
Neutrophil	cg18811819	-0.091	-0.111	-0.071	0.9	-9.075	0	0	23.303	FALSE
Neutrophil	cg11558820	0.125	0.098	0.152	0.868	9.075	0	0	23.303	TRUE
Neutrophil	cg19598713	0.078	0.061	0.095	0.861	9.074	0	0	23.303	FALSE
Neutrophil	cg01375719	-0.125	-0.153	-0.098	0.865	-9.075	0	0	23.303	TRUE
Neutrophil	cg25156118	0.325	0.254	0.396	0.572	9.075	0	0	23.303	TRUE
Neutrophil	cg02140384	-0.42	-0.512	-0.329	0.532	-9.075	0	0	23.303	TRUE
Neutrophil	cg22122925	0.101	0.079	0.123	0.872	9.075	0	0	23.302	TRUE
Neutrophil	cg15367150	0.127	0.099	0.155	0.862	9.075	0	0	23.302	TRUE
Neutrophil	cg02325324	-0.085	-0.104	-0.067	0.11	-9.074	0	0	23.302	FALSE
Neutrophil	cg14659511	0.284	0.222	0.346	0.589	9.075	0	0	23.301	TRUE
Neutrophil	cg21936959	0.249	0.194	0.303	0.62	9.075	0	0	23.301	TRUE
Neutrophil	cg00749323	0.141	0.111	0.172	0.804	9.075	0	0	23.3	TRUE
Neutrophil	cg07348481	0.124	0.097	0.152	0.174	9.075	0	0	23.3	TRUE
Neutrophil	cg06232205	0.284	0.222	0.346	0.687	9.075	0	0	23.299	TRUE
Neutrophil	cg07805221	0.21	0.164	0.256	0.546	9.075	0	0	23.299	TRUE
Neutrophil	cg19604641	0.11	0.086	0.134	0.834	9.075	0	0	23.299	TRUE
Neutrophil	cg14950344	0.177	0.139	0.216	0.739	9.075	0	0	23.299	TRUE
Neutrophil	cg23892836	0.235	0.183	0.286	0.456	9.075	0	0	23.299	TRUE
Neutrophil	cg25653011	-0.048	-0.058	-0.037	0.076	-9.073	0	0	23.299	FALSE
Neutrophil	cg12771777	-0.198	-0.241	-0.155	0.468	-9.075	0	0	23.299	TRUE
Neutrophil	cg03607708	0.322	0.252	0.392	0.539	9.075	0	0	23.299	TRUE
Neutrophil	cg21417630	0.149	0.117	0.182	0.689	9.075	0	0	23.298	TRUE
Neutrophil	cg05035165	0.218	0.171	0.266	0.711	9.075	0	0	23.298	TRUE
Neutrophil	cg05403071	-0.082	-0.1	-0.064	0.1	-9.073	0	0	23.298	FALSE
Neutrophil	cg27603495	0.213	0.166	0.259	0.735	9.074	0	0	23.298	TRUE
Neutrophil	cg25087589	0.21	0.164	0.255	0.721	9.074	0	0	23.297	TRUE
Neutrophil	cg20643952	-0.075	-0.091	-0.058	0.098	-9.073	0	0	23.297	FALSE
Neutrophil	cg20779239	-0.12	-0.147	-0.094	0.139	-9.074	0	0	23.297	TRUE
Neutrophil	cg02401556	-0.22	-0.268	-0.172	0.299	-9.074	0	0	23.297	TRUE
Neutrophil	cg19089079	0.234	0.183	0.285	0.68	9.074	0	0	23.297	TRUE
Neutrophil	cg18274559	-0.063	-0.077	-0.05	0.08	-9.072	0	0	23.296	FALSE
Neutrophil	cg26789038	0.385	0.301	0.469	0.516	9.074	0	0	23.296	TRUE
Neutrophil	cg00616000	0.233	0.183	0.284	0.405	9.074	0	0	23.296	TRUE
Neutrophil	cg05369347	0.211	0.165	0.257	0.783	9.074	0	0	23.296	TRUE
Neutrophil	cg13959440	0.216	0.169	0.263	0.733	9.074	0	0	23.295	TRUE
Neutrophil	cg06745004	-0.065	-0.079	-0.051	0.076	-9.072	0	0	23.295	FALSE
Neutrophil	cg03971254	0.232	0.182	0.283	0.703	9.074	0	0	23.295	TRUE
Neutrophil	cg10839041	-0.073	-0.089	-0.057	0.084	-9.072	0	0	23.295	FALSE
Neutrophil	cg07221438	0.215	0.168	0.262	0.57	9.074	0	0	23.295	TRUE
Neutrophil	cg26488170	0.19	0.148	0.231	0.619	9.074	0	0	23.295	TRUE
Neutrophil	cg02527056	0.226	0.177	0.276	0.557	9.074	0	0	23.294	TRUE
Neutrophil	cg16288354	0.283	0.221	0.344	0.561	9.074	0	0	23.293	TRUE
Neutrophil	cg04979384	0.167	0.131	0.203	0.711	9.074	0	0	23.293	TRUE
Neutrophil	cg21122693	0.199	0.155	0.242	0.704	9.074	0	0	23.293	TRUE
Neutrophil	cg21178979	0.151	0.118	0.183	0.803	9.074	0	0	23.293	TRUE
Neutrophil	cg06200514	0.292	0.229	0.356	0.522	9.074	0	0	23.293	TRUE
Neutrophil	cg11278506	-0.057	-0.07	-0.045	0.07	-9.071	0	0	23.293	FALSE
Neutrophil	cg27204535	0.245	0.192	0.299	0.654	9.074	0	0	23.293	TRUE
Neutrophil	cg19777470	-0.231	-0.281	-0.181	0.28	-9.073	0	0	23.292	TRUE
Neutrophil	cg16307498	-0.085	-0.103	-0.066	0.093	-9.073	0	0	23.292	FALSE
Neutrophil	cg00179795	0.227	0.178	0.277	0.592	9.073	0	0	23.292	TRUE
Neutrophil	cg06528223	0.23	0.18	0.281	0.618	9.073	0	0	23.291	TRUE
Neutrophil	cg04595372	0.272	0.212	0.331	0.359	9.073	0	0	23.29	TRUE
Neutrophil	cg08771114	0.198	0.155	0.241	0.715	9.073	0	0	23.289	TRUE
Neutrophil	cg07205753	0.216	0.169	0.263	0.759	9.073	0	0	23.289	TRUE
Neutrophil	cg11226808	0.124	0.097	0.151	0.826	9.073	0	0	23.289	TRUE
Neutrophil	cg01209118	0.094	0.074	0.115	0.847	9.072	0	0	23.289	FALSE
Neutrophil	cg27095222	-0.436	-0.532	-0.341	0.47	-9.073	0	0	23.289	TRUE
Neutrophil	cg24769403	-0.067	-0.082	-0.052	0.088	-9.071	0	0	23.288	FALSE
Neutrophil	cg03801871	-0.273	-0.332	-0.213	0.32	-9.073	0	0	23.287	TRUE
Neutrophil	cg16049364	-0.071	-0.087	-0.056	0.09	-9.071	0	0	23.287	FALSE
Neutrophil	cg14653405	0.107	0.084	0.131	0.855	9.072	0	0	23.287	TRUE
Neutrophil	ch.2.226789810F	-0.102	-0.124	-0.08	0.102	-9.072	0	0	23.286	TRUE
Neutrophil	cg26519799	-0.074	-0.091	-0.058	0.078	-9.071	0	0	23.286	FALSE
Neutrophil	cg03289872	-0.145	-0.177	-0.113	0.136	-9.072	0	0	23.286	TRUE
Neutrophil	cg21048262	0.166	0.13	0.202	0.731	9.072	0	0	23.286	TRUE
Neutrophil	cg22327527	0.241	0.188	0.293	0.661	9.072	0	0	23.285	TRUE
Neutrophil	cg22460896	-0.318	-0.388	-0.249	0.423	-9.072	0	0	23.285	TRUE
Neutrophil	cg17278355	0.189	0.148	0.23	0.594	9.072	0	0	23.285	TRUE
Neutrophil	cg11858564	0.098	0.076	0.119	0.863	9.072	0	0	23.284	FALSE
Neutrophil	cg13454570	0.094	0.074	0.115	0.889	9.072	0	0	23.284	FALSE
Neutrophil	cg01838317	-0.055	-0.067	-0.043	0.075	-9.07	0	0	23.283	FALSE
Neutrophil	cg05119141	-0.068	-0.083	-0.053	0.081	-9.07	0	0	23.283	FALSE
Neutrophil	cg06563089	-0.214	-0.261	-0.167	0.36	-9.072	0	0	23.283	TRUE
Neutrophil	cg00231528	-0.275	-0.335	-0.215	0.344	-9.072	0	0	23.282	TRUE
Neutrophil	cg02827371	-0.043	-0.053	-0.034	0.065	-9.069	0	0	23.282	FALSE
Neutrophil	cg13146813	-0.073	-0.089	-0.057	0.101	-9.07	0	0	23.282	FALSE
Neutrophil	cg10890829	-0.081	-0.098	-0.063	0.14	-9.07	0	0	23.282	FALSE
Neutrophil	cg14462485	0.152	0.119	0.186	0.803	9.072	0	0	23.282	TRUE
Neutrophil	cg13527921	-0.218	-0.265	-0.17	0.281	-9.072	0	0	23.282	TRUE
Neutrophil	cg17222685	0.341	0.267	0.416	0.593	9.071	0	0	23.281	TRUE
Neutrophil	cg13584882	-0.264	-0.322	-0.206	0.379	-9.071	0	0	23.281	TRUE
Neutrophil	cg19802564	0.188	0.147	0.23	0.761	9.071	0	0	23.28	TRUE
Neutrophil	cg14838017	-0.061	-0.075	-0.048	0.086	-9.069	0	0	23.28	FALSE
Neutrophil	cg07420359	0.169	0.132	0.206	0.769	9.071	0	0	23.28	TRUE
Neutrophil	cg18275051	-0.097	-0.118	-0.076	0.129	-9.071	0	0	23.28	FALSE
Neutrophil	cg20222568	0.167	0.131	0.204	0.686	9.071	0	0	23.28	TRUE
Neutrophil	cg27570354	0.133	0.104	0.162	0.843	9.071	0	0	23.28	TRUE
Neutrophil	cg24425316	-0.234	-0.285	-0.183	0.586	-9.071	0	0	23.28	TRUE
Neutrophil	cg21834497	-0.065	-0.079	-0.051	0.084	-9.069	0	0	23.279	FALSE
Neutrophil	cg10353108	-0.09	-0.109	-0.07	0.103	-9.07	0	0	23.279	FALSE
Neutrophil	cg03935731	0.152	0.119	0.185	0.784	9.071	0	0	23.278	TRUE
Neutrophil	cg19902697	-0.073	-0.089	-0.057	0.121	-9.069	0	0	23.277	FALSE
Neutrophil	cg26949731	0.223	0.174	0.271	0.678	9.071	0	0	23.277	TRUE
Neutrophil	cg05885012	-0.082	-0.1	-0.064	0.092	-9.07	0	0	23.277	FALSE
Neutrophil	cg06622108	0.195	0.152	0.238	0.767	9.071	0	0	23.277	TRUE
Neutrophil	cg07086945	-0.356	-0.433	-0.278	0.443	-9.071	0	0	23.276	TRUE
Neutrophil	cg04726091	-0.236	-0.287	-0.184	0.251	-9.071	0	0	23.276	TRUE
Neutrophil	cg08715791	-0.062	-0.076	-0.049	0.113	-9.068	0	0	23.276	FALSE
Neutrophil	cg07469700	0.329	0.257	0.4	0.545	9.07	0	0	23.276	TRUE
Neutrophil	cg18664965	0.302	0.236	0.367	0.512	9.07	0	0	23.275	TRUE
Neutrophil	cg16079645	0.205	0.16	0.249	0.611	9.07	0	0	23.275	TRUE
Neutrophil	cg14980563	0.084	0.066	0.103	0.897	9.069	0	0	23.274	FALSE
Neutrophil	cg09662823	0.119	0.093	0.145	0.751	9.07	0	0	23.274	TRUE
Neutrophil	cg09312564	-0.196	-0.239	-0.153	0.206	-9.07	0	0	23.274	TRUE
Neutrophil	cg10796749	-0.301	-0.367	-0.235	0.623	-9.07	0	0	23.273	TRUE
Neutrophil	cg26219843	0.228	0.178	0.278	0.661	9.07	0	0	23.272	TRUE
Neutrophil	cg03942042	0.357	0.279	0.435	0.461	9.07	0	0	23.272	TRUE
Neutrophil	cg20710519	-0.323	-0.393	-0.252	0.416	-9.07	0	0	23.272	TRUE
Neutrophil	cg15995216	-0.062	-0.076	-0.049	0.105	-9.067	0	0	23.271	FALSE
Neutrophil	cg19437757	0.162	0.127	0.198	0.695	9.069	0	0	23.27	TRUE
Neutrophil	cg01711124	-0.071	-0.086	-0.055	0.107	-9.068	0	0	23.27	FALSE
Neutrophil	cg10457504	-0.063	-0.077	-0.049	0.118	-9.067	0	0	23.27	FALSE
Neutrophil	cg04714195	0.183	0.143	0.223	0.623	9.069	0	0	23.27	TRUE
Neutrophil	cg10089028	0.094	0.074	0.115	0.87	9.069	0	0	23.269	FALSE
Neutrophil	cg00329618	-0.219	-0.266	-0.171	0.402	-9.069	0	0	23.269	TRUE
Neutrophil	cg13980079	0.063	0.049	0.077	0.925	9.067	0	0	23.269	FALSE
Neutrophil	cg19902591	0.238	0.186	0.29	0.704	9.069	0	0	23.269	TRUE
Neutrophil	cg20374317	0.117	0.092	0.143	0.858	9.069	0	0	23.269	TRUE
Neutrophil	cg23524048	0.1	0.078	0.122	0.89	9.069	0	0	23.269	TRUE
Neutrophil	cg05788080	-0.366	-0.446	-0.286	0.695	-9.069	0	0	23.268	TRUE
Neutrophil	cg27616833	0.181	0.141	0.22	0.74	9.069	0	0	23.268	TRUE
Neutrophil	cg04903116	0.181	0.142	0.221	0.604	9.069	0	0	23.267	TRUE
Neutrophil	cg16178346	-0.075	-0.091	-0.058	0.088	-9.067	0	0	23.267	FALSE
Neutrophil	cg20510724	-0.112	-0.137	-0.088	0.132	-9.069	0	0	23.267	TRUE
Neutrophil	cg05187651	0.103	0.08	0.125	0.892	9.069	0	0	23.266	TRUE
Neutrophil	cg17960080	-0.095	-0.115	-0.074	0.118	-9.068	0	0	23.266	FALSE
Neutrophil	cg07687951	0.1	0.078	0.122	0.843	9.069	0	0	23.266	FALSE
Neutrophil	cg17311726	0.167	0.13	0.203	0.648	9.069	0	0	23.266	TRUE
Neutrophil	cg02202411	0.217	0.169	0.264	0.681	9.069	0	0	23.265	TRUE
Neutrophil	cg07551200	0.157	0.122	0.191	0.788	9.068	0	0	23.265	TRUE
Neutrophil	cg07704990	0.283	0.221	0.344	0.538	9.068	0	0	23.265	TRUE
Neutrophil	cg23903301	0.242	0.19	0.295	0.688	9.068	0	0	23.265	TRUE
Neutrophil	cg01750375	-0.186	-0.227	-0.146	0.317	-9.068	0	0	23.264	TRUE
Neutrophil	cg26251098	0.198	0.155	0.241	0.718	9.068	0	0	23.263	TRUE
Neutrophil	cg12675714	-0.058	-0.07	-0.045	0.083	-9.066	0	0	23.263	FALSE
Neutrophil	cg00771642	0.249	0.195	0.303	0.586	9.068	0	0	23.263	TRUE
Neutrophil	cg01049121	0.168	0.131	0.204	0.708	9.068	0	0	23.262	TRUE
Neutrophil	cg05414383	-0.076	-0.092	-0.059	0.099	-9.066	0	0	23.262	FALSE
Neutrophil	cg02669349	-0.068	-0.083	-0.053	0.082	-9.066	0	0	23.262	FALSE
Neutrophil	cg15121959	0.197	0.154	0.24	0.785	9.068	0	0	23.262	TRUE
Neutrophil	cg13251666	-0.156	-0.19	-0.122	0.18	-9.068	0	0	23.261	TRUE
Neutrophil	cg00034559	0.228	0.178	0.277	0.482	9.068	0	0	23.261	TRUE
Neutrophil	cg05560575	0.235	0.184	0.287	0.63	9.068	0	0	23.261	TRUE
Neutrophil	cg05486650	0.076	0.06	0.093	0.853	9.066	0	0	23.261	FALSE
Neutrophil	cg04844207	0.181	0.142	0.221	0.777	9.068	0	0	23.261	TRUE
Neutrophil	cg25825391	0.29	0.226	0.353	0.652	9.068	0	0	23.26	TRUE
Neutrophil	cg05770797	-0.064	-0.078	-0.05	0.075	-9.065	0	0	23.26	FALSE
Neutrophil	cg10517290	-0.237	-0.289	-0.185	0.289	-9.068	0	0	23.26	TRUE
Neutrophil	cg23688510	-0.174	-0.212	-0.136	0.188	-9.067	0	0	23.259	TRUE
Neutrophil	cg09037712	0.271	0.212	0.33	0.398	9.067	0	0	23.259	TRUE
Neutrophil	cg20640347	0.178	0.139	0.217	0.692	9.067	0	0	23.259	TRUE
Neutrophil	cg25026755	0.286	0.224	0.349	0.579	9.067	0	0	23.259	TRUE
Neutrophil	cg09689478	0.136	0.107	0.166	0.83	9.067	0	0	23.259	TRUE
Neutrophil	cg08725840	-0.218	-0.265	-0.17	0.286	-9.067	0	0	23.259	TRUE
Neutrophil	cg03224627	0.211	0.165	0.257	0.631	9.067	0	0	23.259	TRUE
Neutrophil	cg03755333	0.125	0.098	0.153	0.86	9.067	0	0	23.258	TRUE
Neutrophil	cg25029657	0.132	0.103	0.161	0.834	9.067	0	0	23.258	TRUE
Neutrophil	cg22711251	-0.073	-0.089	-0.057	0.102	-9.065	0	0	23.257	FALSE
Neutrophil	cg11255039	-0.121	-0.147	-0.094	0.185	-9.067	0	0	23.256	TRUE
Neutrophil	cg10810769	0.222	0.174	0.271	0.67	9.067	0	0	23.256	TRUE
Neutrophil	cg19448990	-0.07	-0.085	-0.054	0.102	-9.065	0	0	23.255	FALSE
Neutrophil	cg27129725	0.126	0.098	0.153	0.712	9.067	0	0	23.255	TRUE
Neutrophil	cg06892898	-0.122	-0.149	-0.095	0.08	-9.067	0	0	23.255	TRUE
Neutrophil	cg02366320	0.308	0.241	0.375	0.536	9.067	0	0	23.255	TRUE
Neutrophil	cg19027424	-0.376	-0.458	-0.294	0.436	-9.067	0	0	23.254	TRUE
Neutrophil	cg04048411	-0.08	-0.097	-0.062	0.096	-9.065	0	0	23.254	FALSE
Neutrophil	cg22488750	-0.216	-0.263	-0.169	0.344	-9.066	0	0	23.253	TRUE
Neutrophil	cg01000996	0.085	0.067	0.104	0.883	9.065	0	0	23.253	FALSE
Neutrophil	cg09242755	0.096	0.075	0.117	0.89	9.066	0	0	23.252	FALSE
Neutrophil	cg16926310	0.224	0.175	0.273	0.649	9.066	0	0	23.252	TRUE
Neutrophil	cg11773720	-0.223	-0.272	-0.175	0.279	-9.066	0	0	23.251	TRUE
Neutrophil	cg07936470	0.212	0.166	0.259	0.599	9.066	0	0	23.251	TRUE
Neutrophil	cg18601509	-0.07	-0.086	-0.055	0.08	-9.064	0	0	23.251	FALSE
Neutrophil	cg19453686	0.251	0.197	0.306	0.748	9.066	0	0	23.251	TRUE
Neutrophil	cg14684854	0.285	0.223	0.347	0.547	9.066	0	0	23.251	TRUE
Neutrophil	cg21147433	0.172	0.135	0.21	0.78	9.066	0	0	23.251	TRUE
Neutrophil	cg13659446	-0.216	-0.263	-0.169	0.272	-9.066	0	0	23.251	TRUE
Neutrophil	cg23346773	-0.091	-0.111	-0.071	0.137	-9.065	0	0	23.25	FALSE
Neutrophil	cg03392679	-0.061	-0.074	-0.048	0.092	-9.064	0	0	23.25	FALSE
Neutrophil	cg08389497	0.096	0.075	0.118	0.874	9.065	0	0	23.249	FALSE
Neutrophil	cg04295549	0.086	0.067	0.105	0.865	9.065	0	0	23.248	FALSE
Neutrophil	cg07924892	-0.071	-0.086	-0.055	0.099	-9.064	0	0	23.248	FALSE
Neutrophil	cg15000966	-0.178	-0.216	-0.139	0.231	-9.065	0	0	23.248	TRUE
Neutrophil	cg11740026	0.2	0.156	0.243	0.447	9.065	0	0	23.247	TRUE
Neutrophil	cg06323290	0.135	0.106	0.165	0.728	9.065	0	0	23.247	TRUE
Neutrophil	cg11545949	-0.064	-0.078	-0.05	0.073	-9.063	0	0	23.246	FALSE
Neutrophil	cg20077028	-0.335	-0.408	-0.262	0.674	-9.065	0	0	23.246	TRUE
Neutrophil	cg26748297	0.213	0.167	0.26	0.652	9.065	0	0	23.245	TRUE
Neutrophil	cg12419766	0.196	0.153	0.239	0.802	9.065	0	0	23.245	TRUE
Neutrophil	cg22445256	-0.079	-0.097	-0.062	0.089	-9.064	0	0	23.245	FALSE
Neutrophil	cg24758181	0.159	0.124	0.193	0.811	9.065	0	0	23.245	TRUE
Neutrophil	cg20882260	0.233	0.182	0.284	0.572	9.065	0	0	23.244	TRUE
Neutrophil	cg01040624	0.229	0.179	0.279	0.733	9.065	0	0	23.244	TRUE
Neutrophil	cg21321735	-0.087	-0.106	-0.068	0.103	-9.064	0	0	23.243	FALSE
Neutrophil	cg15938989	0.07	0.055	0.085	0.835	9.063	0	0	23.243	FALSE
Neutrophil	cg18542304	0.231	0.18	0.281	0.628	9.064	0	0	23.243	TRUE
Neutrophil	cg18242219	0.071	0.056	0.087	0.898	9.063	0	0	23.242	FALSE
Neutrophil	cg03890691	-0.223	-0.272	-0.175	0.318	-9.064	0	0	23.242	TRUE
Neutrophil	cg19228665	0.07	0.055	0.086	0.911	9.062	0	0	23.241	FALSE
Neutrophil	cg16169129	0.245	0.192	0.299	0.631	9.064	0	0	23.241	TRUE
Neutrophil	cg26571928	0.204	0.159	0.248	0.552	9.064	0	0	23.241	TRUE
Neutrophil	cg17325318	0.284	0.222	0.346	0.562	9.064	0	0	23.241	TRUE
Neutrophil	cg07126979	0.166	0.13	0.202	0.818	9.064	0	0	23.241	TRUE
Neutrophil	cg25388971	0.121	0.094	0.147	0.84	9.064	0	0	23.24	TRUE
Neutrophil	cg08905239	0.157	0.123	0.191	0.133	9.064	0	0	23.239	TRUE
Neutrophil	cg02080641	-0.19	-0.232	-0.149	0.21	-9.064	0	0	23.239	TRUE
Neutrophil	cg06307939	0.293	0.229	0.356	0.417	9.064	0	0	23.239	TRUE
Neutrophil	cg01014190	0.362	0.283	0.442	0.567	9.064	0	0	23.239	TRUE
Neutrophil	cg10472263	0.253	0.198	0.308	0.722	9.064	0	0	23.238	TRUE
Neutrophil	cg23723194	0.211	0.165	0.257	0.731	9.064	0	0	23.238	TRUE
Neutrophil	cg10227665	0.09	0.07	0.11	0.856	9.063	0	0	23.238	FALSE
Neutrophil	cg13173305	0.125	0.098	0.153	0.818	9.064	0	0	23.238	TRUE
Neutrophil	cg15907060	0.235	0.184	0.287	0.337	9.063	0	0	23.237	TRUE
Neutrophil	cg06905387	0.163	0.127	0.199	0.804	9.063	0	0	23.237	TRUE
Neutrophil	cg05319060	-0.043	-0.052	-0.033	0.053	-9.061	0	0	23.237	FALSE
Neutrophil	cg20690782	0.206	0.161	0.251	0.762	9.063	0	0	23.237	TRUE
Neutrophil	cg10542336	0.191	0.15	0.233	0.77	9.063	0	0	23.237	TRUE
Neutrophil	cg26216876	0.276	0.216	0.336	0.316	9.063	0	0	23.236	TRUE
Neutrophil	cg09244312	-0.182	-0.222	-0.142	0.795	-9.063	0	0	23.235	TRUE
Neutrophil	cg24082677	-0.333	-0.406	-0.26	0.517	-9.063	0	0	23.235	TRUE
Neutrophil	cg06210783	0.094	0.074	0.115	0.897	9.063	0	0	23.235	FALSE
Neutrophil	cg23818046	-0.072	-0.088	-0.057	0.096	-9.061	0	0	23.234	FALSE
Neutrophil	cg14139875	0.1	0.078	0.122	0.885	9.063	0	0	23.234	FALSE
Neutrophil	cg02561771	-0.247	-0.301	-0.193	0.319	-9.063	0	0	23.234	TRUE
Neutrophil	cg02143496	0.184	0.144	0.224	0.798	9.063	0	0	23.233	TRUE
Neutrophil	cg00516092	-0.2	-0.243	-0.156	0.517	-9.063	0	0	23.233	TRUE
Neutrophil	cg04423294	0.186	0.145	0.226	0.684	9.063	0	0	23.233	TRUE
Neutrophil	cg25978218	-0.389	-0.474	-0.304	0.449	-9.063	0	0	23.233	TRUE
Neutrophil	cg18771955	0.312	0.244	0.38	0.464	9.063	0	0	23.233	TRUE
Neutrophil	cg07899997	-0.232	-0.283	-0.181	0.273	-9.062	0	0	23.232	TRUE
Neutrophil	cg02224980	-0.282	-0.344	-0.22	0.342	-9.062	0	0	23.232	TRUE
Neutrophil	cg02944021	0.275	0.215	0.334	0.639	9.062	0	0	23.232	TRUE
Neutrophil	cg13310541	-0.07	-0.086	-0.055	0.083	-9.061	0	0	23.231	FALSE
Neutrophil	cg17046247	0.182	0.142	0.221	0.754	9.062	0	0	23.231	TRUE
Neutrophil	cg01357892	-0.22	-0.268	-0.172	0.16	-9.062	0	0	23.231	TRUE
Neutrophil	cg08197569	0.28	0.219	0.341	0.634	9.062	0	0	23.23	TRUE
Neutrophil	cg09416109	0.078	0.061	0.095	0.848	9.061	0	0	23.23	FALSE
Neutrophil	cg15392358	0.199	0.155	0.242	0.705	9.062	0	0	23.23	TRUE
Neutrophil	cg06164804	0.261	0.204	0.318	0.624	9.062	0	0	23.23	TRUE
Neutrophil	cg21591624	-0.208	-0.253	-0.163	0.314	-9.062	0	0	23.229	TRUE
Neutrophil	cg18617770	0.162	0.126	0.197	0.71	9.062	0	0	23.229	TRUE
Neutrophil	cg18760496	0.152	0.119	0.185	0.416	9.062	0	0	23.229	TRUE
Neutrophil	cg19766363	0.234	0.183	0.285	0.75	9.062	0	0	23.229	TRUE
Neutrophil	cg19603100	0.2	0.156	0.244	0.727	9.062	0	0	23.229	TRUE
Neutrophil	cg17165580	-0.064	-0.077	-0.05	0.07	-9.06	0	0	23.229	FALSE
Neutrophil	cg02350535	0.143	0.112	0.174	0.792	9.062	0	0	23.228	TRUE
Neutrophil	cg13985485	-0.131	-0.16	-0.102	0.125	-9.062	0	0	23.228	TRUE
Neutrophil	cg14087351	-0.176	-0.214	-0.137	0.283	-9.062	0	0	23.228	TRUE
Neutrophil	cg24542453	-0.061	-0.074	-0.048	0.136	-9.06	0	0	23.228	FALSE
Neutrophil	cg22418319	0.267	0.208	0.325	0.66	9.062	0	0	23.228	TRUE
Neutrophil	cg03689904	0.185	0.145	0.225	0.761	9.062	0	0	23.227	TRUE
Neutrophil	cg11574620	0.262	0.205	0.319	0.59	9.062	0	0	23.227	TRUE
Neutrophil	cg07846885	0.239	0.187	0.291	0.611	9.062	0	0	23.227	TRUE
Neutrophil	cg20543478	0.214	0.168	0.261	0.702	9.061	0	0	23.227	TRUE
Neutrophil	cg21830222	-0.296	-0.36	-0.231	0.391	-9.061	0	0	23.226	TRUE
Neutrophil	cg13609645	0.237	0.186	0.289	0.667	9.061	0	0	23.226	TRUE
Neutrophil	cg24091954	0.19	0.149	0.232	0.774	9.061	0	0	23.225	TRUE
Neutrophil	cg07872947	0.158	0.124	0.193	0.793	9.061	0	0	23.225	TRUE
Neutrophil	cg26689097	-0.08	-0.097	-0.062	0.098	-9.06	0	0	23.225	FALSE
Neutrophil	cg16439823	0.131	0.102	0.16	0.104	9.061	0	0	23.224	TRUE
Neutrophil	cg16774942	-0.056	-0.068	-0.044	0.061	-9.059	0	0	23.224	FALSE
Neutrophil	cg02212389	-0.21	-0.256	-0.164	0.696	-9.061	0	0	23.223	TRUE
Neutrophil	cg06003388	0.281	0.22	0.343	0.575	9.061	0	0	23.223	TRUE
Neutrophil	cg19349713	0.281	0.22	0.343	0.591	9.061	0	0	23.222	TRUE
Neutrophil	cg02960688	-0.066	-0.081	-0.052	0.101	-9.059	0	0	23.222	FALSE
Neutrophil	cg16861017	0.149	0.117	0.182	0.837	9.061	0	0	23.222	TRUE
Neutrophil	cg24775496	-0.203	-0.248	-0.159	0.191	-9.06	0	0	23.221	TRUE
Neutrophil	cg17683593	-0.181	-0.22	-0.141	0.25	-9.06	0	0	23.221	TRUE
Neutrophil	cg04539476	-0.131	-0.159	-0.102	0.217	-9.06	0	0	23.221	TRUE
Neutrophil	cg02685032	0.198	0.155	0.241	0.571	9.06	0	0	23.22	TRUE
Neutrophil	cg15439862	-0.132	-0.16	-0.103	0.177	-9.06	0	0	23.22	TRUE
Neutrophil	cg02235659	-0.306	-0.373	-0.24	0.51	-9.06	0	0	23.22	TRUE
Neutrophil	cg13445891	0.115	0.09	0.14	0.44	9.06	0	0	23.22	TRUE
Neutrophil	cg01591487	0.178	0.139	0.217	0.798	9.06	0	0	23.22	TRUE
Neutrophil	cg08040428	-0.059	-0.072	-0.046	0.08	-9.058	0	0	23.219	FALSE
Neutrophil	cg20285026	0.248	0.194	0.302	0.572	9.06	0	0	23.219	TRUE
Neutrophil	cg00818822	0.155	0.121	0.189	0.806	9.06	0	0	23.219	TRUE
Neutrophil	cg04841358	0.235	0.184	0.287	0.711	9.06	0	0	23.218	TRUE
Neutrophil	cg12116164	0.203	0.159	0.248	0.752	9.06	0	0	23.218	TRUE
Neutrophil	cg09083178	0.083	0.065	0.101	0.899	9.059	0	0	23.218	FALSE
Neutrophil	cg04044720	-0.252	-0.307	-0.197	0.301	-9.06	0	0	23.217	TRUE
Neutrophil	cg01437577	-0.07	-0.085	-0.055	0.086	-9.058	0	0	23.217	FALSE
Neutrophil	cg04619185	-0.08	-0.098	-0.063	0.09	-9.058	0	0	23.216	FALSE
Neutrophil	cg17821649	0.134	0.105	0.163	0.82	9.059	0	0	23.216	TRUE
Neutrophil	cg06441968	-0.077	-0.094	-0.06	0.126	-9.058	0	0	23.216	FALSE
Neutrophil	cg26764579	0.082	0.064	0.1	0.869	9.058	0	0	23.216	FALSE
Neutrophil	cg22240800	0.131	0.102	0.159	0.85	9.059	0	0	23.215	TRUE
Neutrophil	cg19744906	-0.066	-0.081	-0.052	0.086	-9.057	0	0	23.215	FALSE
Neutrophil	cg07861681	0.103	0.08	0.125	0.857	9.059	0	0	23.215	TRUE
Neutrophil	cg16353628	-0.211	-0.257	-0.165	0.875	-9.059	0	0	23.215	TRUE
Neutrophil	cg02360514	-0.288	-0.351	-0.225	0.335	-9.059	0	0	23.215	TRUE
Neutrophil	cg25969318	0.089	0.069	0.108	0.892	9.058	0	0	23.214	FALSE
Neutrophil	cg27404050	0.152	0.119	0.185	0.735	9.059	0	0	23.213	TRUE
Neutrophil	cg00961325	0.215	0.168	0.262	0.771	9.059	0	0	23.213	TRUE
Neutrophil	cg16372825	0.172	0.135	0.21	0.816	9.059	0	0	23.213	TRUE
Neutrophil	cg11557463	-0.358	-0.436	-0.279	0.703	-9.059	0	0	23.212	TRUE
Neutrophil	cg10070112	-0.082	-0.1	-0.064	0.132	-9.058	0	0	23.212	FALSE
Neutrophil	cg07873155	0.094	0.073	0.114	0.867	9.058	0	0	23.212	FALSE
Neutrophil	cg24175580	0.233	0.182	0.284	0.723	9.059	0	0	23.212	TRUE
Neutrophil	cg07838680	-0.056	-0.069	-0.044	0.131	-9.057	0	0	23.212	FALSE
Neutrophil	cg10851350	0.079	0.061	0.096	0.861	9.057	0	0	23.212	FALSE
Neutrophil	cg07101029	0.087	0.068	0.106	0.809	9.058	0	0	23.211	FALSE
Neutrophil	cg00180684	0.262	0.205	0.32	0.671	9.059	0	0	23.211	TRUE
Neutrophil	cg22175779	-0.066	-0.08	-0.051	0.091	-9.057	0	0	23.211	FALSE
Neutrophil	cg27409991	0.244	0.191	0.297	0.692	9.059	0	0	23.211	TRUE
Neutrophil	cg22549879	0.101	0.079	0.123	0.866	9.059	0	0	23.211	TRUE
Neutrophil	cg17434453	0.131	0.103	0.16	0.879	9.059	0	0	23.211	TRUE
Neutrophil	cg00546932	0.089	0.069	0.108	0.889	9.058	0	0	23.21	FALSE
Neutrophil	cg07073096	0.166	0.129	0.202	0.792	9.058	0	0	23.21	TRUE
Neutrophil	cg02288969	0.289	0.226	0.352	0.571	9.058	0	0	23.21	TRUE
Neutrophil	cg20822693	0.218	0.17	0.266	0.804	9.058	0	0	23.209	TRUE
Neutrophil	cg12408250	0.24	0.188	0.293	0.688	9.058	0	0	23.209	TRUE
Neutrophil	cg14403130	-0.161	-0.196	-0.126	0.161	-9.058	0	0	23.209	TRUE
Neutrophil	cg17754680	0.145	0.113	0.176	0.705	9.058	0	0	23.209	TRUE
Neutrophil	cg24404533	0.245	0.191	0.298	0.597	9.058	0	0	23.209	TRUE
Neutrophil	cg09464735	0.326	0.255	0.397	0.569	9.058	0	0	23.208	TRUE
Neutrophil	cg09315469	0.096	0.075	0.117	0.873	9.058	0	0	23.208	FALSE
Neutrophil	cg00712075	-0.054	-0.066	-0.042	0.068	-9.056	0	0	23.208	FALSE
Neutrophil	cg14642298	-0.054	-0.065	-0.042	0.098	-9.056	0	0	23.208	FALSE
Neutrophil	cg15709446	0.204	0.16	0.249	0.632	9.058	0	0	23.207	TRUE
Neutrophil	cg04413147	0.118	0.092	0.144	0.849	9.058	0	0	23.207	TRUE
Neutrophil	cg24167603	-0.07	-0.085	-0.054	0.081	-9.056	0	0	23.207	FALSE
Neutrophil	cg23737112	-0.066	-0.081	-0.052	0.09	-9.056	0	0	23.206	FALSE
Neutrophil	cg06377716	0.283	0.221	0.345	0.644	9.058	0	0	23.206	TRUE
Neutrophil	cg09041268	0.082	0.064	0.1	0.824	9.057	0	0	23.206	FALSE
Neutrophil	cg08635118	-0.052	-0.063	-0.04	0.069	-9.055	0	0	23.205	FALSE
Neutrophil	cg20271602	0.196	0.153	0.239	0.754	9.057	0	0	23.205	TRUE
Neutrophil	cg14330675	-0.264	-0.321	-0.206	0.391	-9.057	0	0	23.205	TRUE
Neutrophil	cg16506426	-0.25	-0.304	-0.195	0.521	-9.057	0	0	23.204	TRUE
Neutrophil	cg05831308	-0.071	-0.087	-0.056	0.104	-9.056	0	0	23.204	FALSE
Neutrophil	cg07705739	0.263	0.206	0.32	0.556	9.057	0	0	23.204	TRUE
Neutrophil	cg23207542	0.305	0.239	0.372	0.482	9.057	0	0	23.204	TRUE
Neutrophil	cg09448616	0.145	0.113	0.176	0.771	9.057	0	0	23.203	TRUE
Neutrophil	cg07005356	-0.072	-0.087	-0.056	0.08	-9.055	0	0	23.203	FALSE
Neutrophil	cg04560630	-0.234	-0.285	-0.183	0.334	-9.057	0	0	23.203	TRUE
Neutrophil	cg14647253	0.192	0.15	0.234	0.694	9.057	0	0	23.202	TRUE
Neutrophil	cg02748047	0.213	0.166	0.259	0.706	9.057	0	0	23.202	TRUE
Neutrophil	cg20580177	0.24	0.187	0.292	0.355	9.057	0	0	23.201	TRUE
Neutrophil	cg04280493	-0.208	-0.254	-0.163	0.219	-9.057	0	0	23.2	TRUE
Neutrophil	cg01707818	-0.103	-0.125	-0.08	0.125	-9.057	0	0	23.2	TRUE
Neutrophil	cg08052882	-0.074	-0.09	-0.057	0.078	-9.055	0	0	23.199	FALSE
Neutrophil	cg07034173	-0.025	-0.031	-0.02	0.035	-9.054	0	0	23.198	FALSE
Neutrophil	cg10614856	0.165	0.129	0.201	0.81	9.056	0	0	23.198	TRUE
Neutrophil	cg04242464	0.233	0.182	0.283	0.375	9.056	0	0	23.198	TRUE
Neutrophil	cg00630892	0.098	0.076	0.119	0.884	9.056	0	0	23.198	FALSE
Neutrophil	cg03682073	0.167	0.13	0.203	0.77	9.056	0	0	23.197	TRUE
Neutrophil	cg21441211	0.139	0.109	0.17	0.837	9.056	0	0	23.197	TRUE
Neutrophil	cg07185664	0.258	0.202	0.315	0.519	9.056	0	0	23.197	TRUE
Neutrophil	cg04481170	-0.171	-0.208	-0.133	0.274	-9.056	0	0	23.197	TRUE
Neutrophil	cg19387165	0.199	0.156	0.243	0.756	9.056	0	0	23.196	TRUE
Neutrophil	cg03617867	0.148	0.116	0.181	0.802	9.056	0	0	23.196	TRUE
Neutrophil	cg12081389	0.368	0.287	0.448	0.546	9.056	0	0	23.195	TRUE
Neutrophil	cg01096886	0.151	0.118	0.184	0.746	9.056	0	0	23.195	TRUE
Neutrophil	cg16785912	-0.079	-0.096	-0.062	0.087	-9.054	0	0	23.195	FALSE
Neutrophil	cg02214414	-0.066	-0.081	-0.052	0.081	-9.053	0	0	23.194	FALSE
Neutrophil	cg14506140	-0.074	-0.09	-0.058	0.083	-9.054	0	0	23.194	FALSE
Neutrophil	cg23104954	-0.303	-0.369	-0.237	0.412	-9.055	0	0	23.194	TRUE
Neutrophil	cg18927901	0.176	0.137	0.214	0.55	9.055	0	0	23.194	TRUE
Neutrophil	cg19430423	-0.298	-0.363	-0.233	0.451	-9.055	0	0	23.193	TRUE
Neutrophil	cg01173332	0.241	0.188	0.294	0.676	9.055	0	0	23.193	TRUE
Neutrophil	cg22773522	0.241	0.188	0.294	0.677	9.055	0	0	23.193	TRUE
Neutrophil	cg20218460	-0.115	-0.141	-0.09	0.135	-9.055	0	0	23.192	TRUE
Neutrophil	cg04165824	-0.054	-0.066	-0.042	0.083	-9.053	0	0	23.192	FALSE
Neutrophil	cg09427644	0.241	0.188	0.294	0.542	9.055	0	0	23.191	TRUE
Neutrophil	cg23955881	0.266	0.207	0.324	0.681	9.055	0	0	23.191	TRUE
Neutrophil	cg21669371	0.189	0.148	0.23	0.683	9.055	0	0	23.191	TRUE
Neutrophil	cg12356118	0.081	0.063	0.099	0.848	9.054	0	0	23.191	FALSE
Neutrophil	cg17140797	-0.075	-0.092	-0.059	0.084	-9.053	0	0	23.191	FALSE
Neutrophil	cg24711324	0.227	0.178	0.277	0.731	9.055	0	0	23.191	TRUE
Neutrophil	cg08438435	-0.25	-0.304	-0.195	0.262	-9.055	0	0	23.19	TRUE
Neutrophil	cg10131891	0.18	0.141	0.219	0.747	9.055	0	0	23.19	TRUE
Neutrophil	cg26370886	0.297	0.232	0.362	0.648	9.055	0	0	23.189	TRUE
Neutrophil	cg06385449	-0.266	-0.324	-0.208	0.311	-9.055	0	0	23.189	TRUE
Neutrophil	cg18251417	0.192	0.15	0.234	0.71	9.055	0	0	23.189	TRUE
Neutrophil	cg08924696	0.276	0.216	0.337	0.507	9.055	0	0	23.189	TRUE
Neutrophil	cg21997510	0.207	0.161	0.252	0.729	9.054	0	0	23.188	TRUE
Neutrophil	cg08495770	-0.264	-0.322	-0.206	0.266	-9.054	0	0	23.188	TRUE
Neutrophil	cg00123478	0.216	0.169	0.263	0.293	9.054	0	0	23.188	TRUE
Neutrophil	cg12850636	0.106	0.083	0.129	0.872	9.054	0	0	23.188	TRUE
Neutrophil	cg00058329	-0.102	-0.124	-0.079	0.111	-9.054	0	0	23.188	TRUE
Neutrophil	cg14434398	0.212	0.166	0.259	0.469	9.054	0	0	23.188	TRUE
Neutrophil	cg01370805	-0.181	-0.22	-0.141	0.186	-9.054	0	0	23.188	TRUE
Neutrophil	cg02624809	-0.109	-0.132	-0.085	0.154	-9.054	0	0	23.188	TRUE
Neutrophil	cg21805731	0.281	0.22	0.343	0.597	9.054	0	0	23.188	TRUE
Neutrophil	cg15621892	0.29	0.226	0.353	0.657	9.054	0	0	23.187	TRUE
Neutrophil	cg05818894	-0.047	-0.057	-0.037	0.087	-9.052	0	0	23.186	FALSE
Neutrophil	cg01968002	0.207	0.162	0.253	0.624	9.054	0	0	23.186	TRUE
Neutrophil	cg02670123	0.356	0.278	0.433	0.514	9.054	0	0	23.186	TRUE
Neutrophil	cg26599373	0.105	0.082	0.128	0.846	9.054	0	0	23.185	TRUE
Neutrophil	cg25941751	-0.361	-0.44	-0.282	0.39	-9.054	0	0	23.185	TRUE
Neutrophil	cg04355697	-0.301	-0.366	-0.235	0.339	-9.054	0	0	23.184	TRUE
Neutrophil	cg15549435	0.298	0.233	0.364	0.512	9.054	0	0	23.184	TRUE
Neutrophil	cg10447035	0.225	0.176	0.274	0.743	9.054	0	0	23.184	TRUE
Neutrophil	cg00203594	-0.093	-0.113	-0.073	0.103	-9.053	0	0	23.184	FALSE
Neutrophil	cg03169242	0.135	0.105	0.164	0.824	9.054	0	0	23.184	TRUE
Neutrophil	cg01021975	0.142	0.111	0.173	0.765	9.054	0	0	23.183	TRUE
Neutrophil	cg26003056	0.368	0.287	0.448	0.539	9.054	0	0	23.183	TRUE
Neutrophil	cg22376366	0.07	0.055	0.085	0.908	9.052	0	0	23.182	FALSE
Neutrophil	cg07210840	-0.106	-0.129	-0.083	0.107	-9.053	0	0	23.182	TRUE
Neutrophil	cg11897909	-0.257	-0.313	-0.201	0.408	-9.053	0	0	23.182	TRUE
Neutrophil	cg24286220	0.032	0.025	0.038	0.904	9.051	0	0	23.182	FALSE
Neutrophil	cg10238080	-0.167	-0.204	-0.131	0.221	-9.053	0	0	23.182	TRUE
Neutrophil	cg19210342	0.308	0.24	0.375	0.604	9.053	0	0	23.18	TRUE
Neutrophil	cg03526384	-0.281	-0.342	-0.219	0.757	-9.053	0	0	23.18	TRUE
Neutrophil	cg27193735	0.394	0.308	0.48	0.529	9.053	0	0	23.179	TRUE
Neutrophil	cg12157281	0.101	0.079	0.123	0.861	9.053	0	0	23.179	TRUE
Neutrophil	cg04585389	0.123	0.096	0.15	0.844	9.053	0	0	23.179	TRUE
Neutrophil	cg18678067	-0.059	-0.072	-0.046	0.097	-9.051	0	0	23.179	FALSE
Neutrophil	cg17009842	-0.199	-0.242	-0.155	0.28	-9.053	0	0	23.179	TRUE
Neutrophil	cg17512779	-0.065	-0.079	-0.051	0.076	-9.051	0	0	23.179	FALSE
Neutrophil	cg16468182	0.142	0.111	0.173	0.621	9.053	0	0	23.178	TRUE
Neutrophil	cg22833478	0.264	0.206	0.322	0.585	9.052	0	0	23.177	TRUE
Neutrophil	cg07098566	0.089	0.07	0.109	0.905	9.052	0	0	23.177	FALSE
Neutrophil	cg15126733	0.18	0.141	0.219	0.779	9.052	0	0	23.177	TRUE
Neutrophil	cg09380695	-0.221	-0.27	-0.173	0.407	-9.052	0	0	23.176	TRUE
Neutrophil	cg11168006	0.244	0.191	0.298	0.708	9.052	0	0	23.176	TRUE
Neutrophil	cg01071367	0.217	0.169	0.264	0.624	9.052	0	0	23.176	TRUE
Neutrophil	cg01229567	-0.331	-0.404	-0.259	0.328	-9.052	0	0	23.176	TRUE
Neutrophil	cg01089914	0.452	0.353	0.551	0.394	9.052	0	0	23.176	TRUE
Neutrophil	cg06402315	0.254	0.199	0.31	0.694	9.052	0	0	23.175	TRUE
Neutrophil	cg13285846	0.184	0.144	0.224	0.698	9.052	0	0	23.175	TRUE
Neutrophil	cg02648589	-0.322	-0.392	-0.252	0.564	-9.052	0	0	23.175	TRUE
Neutrophil	cg05951817	0.283	0.221	0.345	0.499	9.052	0	0	23.175	TRUE
Neutrophil	cg05792884	-0.069	-0.084	-0.054	0.089	-9.05	0	0	23.175	FALSE
Neutrophil	cg21275920	0.286	0.223	0.348	0.639	9.052	0	0	23.174	TRUE
Neutrophil	cg11496778	-0.181	-0.221	-0.142	0.189	-9.052	0	0	23.174	TRUE
Neutrophil	cg25616777	0.245	0.192	0.299	0.512	9.052	0	0	23.174	TRUE
Neutrophil	cg15335768	-0.304	-0.371	-0.238	0.499	-9.052	0	0	23.174	TRUE
Neutrophil	cg20131581	0.243	0.19	0.296	0.639	9.052	0	0	23.174	TRUE
Neutrophil	cg12686478	0.284	0.222	0.346	0.597	9.052	0	0	23.173	TRUE
Neutrophil	cg16250868	-0.234	-0.285	-0.183	0.266	-9.052	0	0	23.173	TRUE
Neutrophil	cg00562553	0.282	0.22	0.343	0.476	9.051	0	0	23.171	TRUE
Neutrophil	cg16587174	0.2	0.156	0.244	0.708	9.051	0	0	23.171	TRUE
Neutrophil	cg05660874	-0.3	-0.366	-0.235	0.549	-9.051	0	0	23.171	TRUE
Neutrophil	cg02297591	0.114	0.089	0.139	0.875	9.051	0	0	23.171	TRUE
Neutrophil	cg24965791	0.169	0.132	0.205	0.765	9.051	0	0	23.17	TRUE
Neutrophil	cg23317787	0.185	0.144	0.225	0.653	9.051	0	0	23.17	TRUE
Neutrophil	cg20947849	-0.151	-0.184	-0.118	0.164	-9.051	0	0	23.17	TRUE
Neutrophil	cg09336228	-0.052	-0.064	-0.041	0.083	-9.049	0	0	23.17	FALSE
Neutrophil	cg27627493	0.101	0.079	0.124	0.803	9.051	0	0	23.17	TRUE
Neutrophil	cg26837372	0.178	0.139	0.217	0.639	9.051	0	0	23.17	TRUE
Neutrophil	cg19514905	0.117	0.091	0.143	0.87	9.051	0	0	23.169	TRUE
Neutrophil	cg12392519	0.187	0.146	0.228	0.245	9.051	0	0	23.169	TRUE
Neutrophil	cg08934372	0.191	0.149	0.233	0.601	9.051	0	0	23.169	TRUE
Neutrophil	cg18886109	-0.218	-0.265	-0.17	0.231	-9.051	0	0	23.167	TRUE
Neutrophil	cg22308970	0.151	0.118	0.184	0.788	9.051	0	0	23.167	TRUE
Neutrophil	cg22814146	-0.24	-0.293	-0.188	0.318	-9.051	0	0	23.167	TRUE
Neutrophil	cg25021884	0.166	0.13	0.202	0.686	9.051	0	0	23.167	TRUE
Neutrophil	cg11164639	-0.265	-0.324	-0.207	0.686	-9.051	0	0	23.167	TRUE
Neutrophil	cg22720392	0.214	0.167	0.261	0.77	9.05	0	0	23.166	TRUE
Neutrophil	cg26998850	-0.149	-0.181	-0.116	0.234	-9.05	0	0	23.166	TRUE
Neutrophil	cg27414487	-0.311	-0.38	-0.243	0.317	-9.05	0	0	23.166	TRUE
Neutrophil	cg03108373	0.335	0.262	0.408	0.504	9.05	0	0	23.166	TRUE
Neutrophil	cg01554257	0.093	0.073	0.114	0.883	9.05	0	0	23.165	FALSE
Neutrophil	cg25255854	-0.047	-0.058	-0.037	0.053	-9.048	0	0	23.165	FALSE
Neutrophil	cg27360282	0.157	0.122	0.191	0.828	9.05	0	0	23.165	TRUE
Neutrophil	cg00687612	0.229	0.179	0.28	0.728	9.05	0	0	23.164	TRUE
Neutrophil	cg02896318	-0.115	-0.14	-0.09	0.152	-9.05	0	0	23.164	TRUE
Neutrophil	cg20006741	0.13	0.102	0.159	0.851	9.05	0	0	23.164	TRUE
Neutrophil	cg22289434	-0.119	-0.145	-0.093	0.118	-9.05	0	0	23.163	TRUE
Neutrophil	cg10864855	-0.054	-0.066	-0.042	0.066	-9.048	0	0	23.163	FALSE
Neutrophil	cg14910227	0.23	0.18	0.281	0.747	9.05	0	0	23.163	TRUE
Neutrophil	cg06763706	0.092	0.072	0.112	0.861	9.049	0	0	23.163	FALSE
Neutrophil	cg13264208	-0.05	-0.061	-0.039	0.069	-9.048	0	0	23.162	FALSE
Neutrophil	cg10816760	0.267	0.209	0.326	0.24	9.05	0	0	23.162	TRUE
Neutrophil	cg03421236	-0.264	-0.322	-0.206	0.238	-9.05	0	0	23.162	TRUE
Neutrophil	cg23336695	0.335	0.262	0.409	0.541	9.05	0	0	23.161	TRUE
Neutrophil	cg12670347	-0.26	-0.317	-0.203	0.297	-9.049	0	0	23.161	TRUE
Neutrophil	cg09363841	0.264	0.206	0.322	0.685	9.049	0	0	23.161	TRUE
Neutrophil	cg07696354	0.267	0.208	0.325	0.596	9.049	0	0	23.161	TRUE
Neutrophil	cg23542356	0.225	0.175	0.274	0.699	9.049	0	0	23.161	TRUE
Neutrophil	cg04011671	-0.085	-0.104	-0.067	0.066	-9.049	0	0	23.161	FALSE
Neutrophil	cg16803967	0.206	0.161	0.251	0.8	9.049	0	0	23.159	TRUE
Neutrophil	cg12614519	0.132	0.103	0.161	0.857	9.049	0	0	23.159	TRUE
Neutrophil	cg16776981	-0.298	-0.363	-0.233	0.561	-9.049	0	0	23.159	TRUE
Neutrophil	cg01456151	-0.224	-0.273	-0.175	0.352	-9.049	0	0	23.158	TRUE
Neutrophil	cg14922279	-0.059	-0.072	-0.046	0.069	-9.047	0	0	23.158	FALSE
Neutrophil	cg21733367	0.221	0.173	0.27	0.76	9.049	0	0	23.158	TRUE
Neutrophil	cg19322228	0.218	0.17	0.266	0.618	9.049	0	0	23.157	TRUE
Neutrophil	cg08198193	-0.139	-0.17	-0.109	0.172	-9.049	0	0	23.157	TRUE
Neutrophil	cg13755204	0.336	0.262	0.409	0.408	9.049	0	0	23.156	TRUE
Neutrophil	cg15824864	-0.067	-0.082	-0.053	0.087	-9.047	0	0	23.156	FALSE
Neutrophil	cg23750361	0.142	0.111	0.173	0.796	9.049	0	0	23.156	TRUE
Neutrophil	cg01615827	0.238	0.186	0.29	0.518	9.049	0	0	23.156	TRUE
Neutrophil	cg17057663	0.128	0.1	0.155	0.814	9.049	0	0	23.156	TRUE
Neutrophil	cg16423756	-0.069	-0.085	-0.054	0.1	-9.047	0	0	23.156	FALSE
Neutrophil	cg08783514	0.313	0.244	0.381	0.663	9.048	0	0	23.155	TRUE
Neutrophil	cg08834152	-0.051	-0.062	-0.039	0.069	-9.046	0	0	23.155	FALSE
Neutrophil	cg06120399	-0.216	-0.263	-0.169	0.681	-9.048	0	0	23.155	TRUE
Neutrophil	cg20205227	0.215	0.168	0.262	0.767	9.048	0	0	23.155	TRUE
Neutrophil	cg12160103	-0.08	-0.098	-0.063	0.116	-9.047	0	0	23.154	FALSE
Neutrophil	cg18918116	0.263	0.205	0.32	0.602	9.048	0	0	23.154	TRUE
Neutrophil	cg01728712	0.087	0.068	0.106	0.81	9.047	0	0	23.153	FALSE
Neutrophil	cg01550578	-0.068	-0.083	-0.053	0.075	-9.046	0	0	23.153	FALSE
Neutrophil	cg14172126	-0.192	-0.234	-0.15	0.361	-9.048	0	0	23.153	TRUE
Neutrophil	cg27018461	-0.128	-0.156	-0.1	0.215	-9.048	0	0	23.152	TRUE
Neutrophil	cg15872672	-0.069	-0.084	-0.054	0.117	-9.046	0	0	23.152	FALSE
Neutrophil	cg17488625	0.325	0.254	0.396	0.613	9.048	0	0	23.152	TRUE
Neutrophil	cg13918544	0.096	0.075	0.117	0.835	9.047	0	0	23.151	FALSE
Neutrophil	cg19159404	0.077	0.06	0.094	0.904	9.046	0	0	23.151	FALSE
Neutrophil	cg00422714	0.093	0.072	0.113	0.897	9.047	0	0	23.151	FALSE
Neutrophil	cg25463688	-0.215	-0.262	-0.168	0.857	-9.048	0	0	23.151	TRUE
Neutrophil	cg23411426	0.202	0.158	0.247	0.591	9.048	0	0	23.151	TRUE
Neutrophil	cg16835233	-0.166	-0.202	-0.13	0.205	-9.047	0	0	23.15	TRUE
Neutrophil	cg07199619	-0.065	-0.079	-0.051	0.086	-9.045	0	0	23.15	FALSE
Neutrophil	cg18477188	0.307	0.24	0.374	0.605	9.047	0	0	23.15	TRUE
Neutrophil	cg06621784	-0.037	-0.045	-0.029	0.048	-9.045	0	0	23.15	FALSE
Neutrophil	cg16937268	-0.319	-0.388	-0.249	0.358	-9.047	0	0	23.15	TRUE
Neutrophil	cg00763510	0.149	0.116	0.181	0.827	9.047	0	0	23.149	TRUE
Neutrophil	cg04533078	-0.154	-0.187	-0.12	0.631	-9.047	0	0	23.149	TRUE
Neutrophil	cg00288763	0.192	0.15	0.234	0.731	9.047	0	0	23.148	TRUE
Neutrophil	cg07713705	0.099	0.078	0.121	0.891	9.047	0	0	23.148	FALSE
Neutrophil	cg03970899	0.316	0.247	0.385	0.56	9.047	0	0	23.148	TRUE
Neutrophil	cg08594606	0.185	0.144	0.225	0.784	9.047	0	0	23.148	TRUE
Neutrophil	cg13452193	-0.072	-0.088	-0.057	0.103	-9.045	0	0	23.148	FALSE
Neutrophil	cg24437859	0.202	0.158	0.246	0.815	9.047	0	0	23.148	TRUE
Neutrophil	cg01037108	-0.058	-0.07	-0.045	0.106	-9.045	0	0	23.147	FALSE
Neutrophil	cg27029744	0.139	0.109	0.169	0.558	9.047	0	0	23.147	TRUE
Neutrophil	cg12336290	-0.146	-0.178	-0.114	0.456	-9.047	0	0	23.146	TRUE
Neutrophil	cg14535006	-0.067	-0.081	-0.052	0.109	-9.045	0	0	23.146	FALSE
Neutrophil	cg02502358	-0.176	-0.215	-0.138	0.199	-9.047	0	0	23.146	TRUE
Neutrophil	cg17516384	-0.055	-0.068	-0.043	0.074	-9.045	0	0	23.146	FALSE
Neutrophil	cg11180288	-0.058	-0.071	-0.046	0.103	-9.045	0	0	23.146	FALSE
Neutrophil	cg27300619	0.177	0.138	0.215	0.749	9.047	0	0	23.145	TRUE
Neutrophil	cg23054394	0.043	0.034	0.052	0.948	9.044	0	0	23.145	FALSE
Neutrophil	cg10974632	-0.065	-0.08	-0.051	0.103	-9.044	0	0	23.144	FALSE
Neutrophil	cg02466892	0.28	0.219	0.341	0.647	9.046	0	0	23.144	TRUE
Neutrophil	cg15322430	-0.062	-0.075	-0.048	0.104	-9.044	0	0	23.143	FALSE
Neutrophil	cg22401796	-0.09	-0.109	-0.07	0.103	-9.045	0	0	23.142	FALSE
Neutrophil	cg04594233	0.154	0.12	0.187	0.775	9.046	0	0	23.142	TRUE
Neutrophil	cg02836807	0.062	0.048	0.075	0.883	9.044	0	0	23.142	FALSE
Neutrophil	cg25472174	0.225	0.176	0.274	0.715	9.046	0	0	23.142	TRUE
Neutrophil	cg14847845	0.217	0.17	0.265	0.665	9.046	0	0	23.142	TRUE
Neutrophil	cg19843540	0.197	0.154	0.24	0.689	9.046	0	0	23.142	TRUE
Neutrophil	cg10118998	0.127	0.099	0.155	0.865	9.046	0	0	23.141	TRUE
Neutrophil	cg09388991	0.285	0.223	0.347	0.381	9.046	0	0	23.141	TRUE
Neutrophil	cg17619755	-0.233	-0.284	-0.182	0.742	-9.046	0	0	23.141	TRUE
Neutrophil	cg12633102	0.281	0.219	0.342	0.601	9.046	0	0	23.14	TRUE
Neutrophil	cg18431324	-0.067	-0.082	-0.052	0.084	-9.044	0	0	23.14	FALSE
Neutrophil	cg15235805	0.234	0.183	0.285	0.695	9.046	0	0	23.14	TRUE
Neutrophil	cg17316862	0.193	0.151	0.235	0.64	9.046	0	0	23.14	TRUE
Neutrophil	cg10614768	0.219	0.171	0.267	0.742	9.046	0	0	23.139	TRUE
Neutrophil	cg26979179	0.086	0.067	0.105	0.902	9.045	0	0	23.139	FALSE
Neutrophil	cg10898989	-0.191	-0.233	-0.149	0.212	-9.045	0	0	23.139	TRUE
Neutrophil	cg02366624	0.154	0.12	0.188	0.677	9.045	0	0	23.139	TRUE
Neutrophil	cg00423675	0.169	0.132	0.206	0.453	9.045	0	0	23.139	TRUE
Neutrophil	cg27291235	-0.068	-0.083	-0.053	0.076	-9.043	0	0	23.139	FALSE
Neutrophil	cg24335070	-0.185	-0.225	-0.144	0.199	-9.045	0	0	23.138	TRUE
Neutrophil	cg04914198	0.201	0.157	0.245	0.757	9.045	0	0	23.138	TRUE
Neutrophil	ch.1.183610071R	-0.079	-0.096	-0.062	0.089	-9.044	0	0	23.138	FALSE
Neutrophil	cg23069167	-0.137	-0.167	-0.107	0.159	-9.045	0	0	23.138	TRUE
Neutrophil	cg11900210	0.261	0.204	0.319	0.379	9.045	0	0	23.137	TRUE
Neutrophil	cg12434085	0.149	0.116	0.182	0.732	9.045	0	0	23.137	TRUE
Neutrophil	cg16190331	0.147	0.115	0.179	0.828	9.045	0	0	23.136	TRUE
Neutrophil	cg21049397	0.311	0.243	0.379	0.603	9.045	0	0	23.136	TRUE
Neutrophil	cg27427527	-0.064	-0.078	-0.05	0.096	-9.043	0	0	23.136	FALSE
Neutrophil	cg20934105	-0.445	-0.543	-0.348	0.559	-9.045	0	0	23.135	TRUE
Neutrophil	cg14251936	0.077	0.06	0.094	0.879	9.043	0	0	23.135	FALSE
Neutrophil	cg17679470	0.245	0.191	0.299	0.598	9.045	0	0	23.135	TRUE
Neutrophil	cg10468736	0.201	0.157	0.245	0.763	9.045	0	0	23.134	TRUE
Neutrophil	cg07591362	0.181	0.141	0.221	0.745	9.045	0	0	23.134	TRUE
Neutrophil	cg06401197	0.108	0.085	0.132	0.873	9.044	0	0	23.134	TRUE
Neutrophil	cg02053451	0.136	0.107	0.166	0.854	9.044	0	0	23.134	TRUE
Neutrophil	cg27282761	-0.067	-0.081	-0.052	0.135	-9.042	0	0	23.134	FALSE
Neutrophil	cg16831022	-0.07	-0.086	-0.055	0.092	-9.043	0	0	23.133	FALSE
Neutrophil	cg04399751	-0.083	-0.102	-0.065	0.082	-9.043	0	0	23.133	FALSE
Neutrophil	cg25262261	0.239	0.187	0.292	0.458	9.044	0	0	23.133	TRUE
Neutrophil	cg01749054	0.181	0.142	0.221	0.794	9.044	0	0	23.133	TRUE
Neutrophil	cg22789769	0.269	0.21	0.328	0.29	9.044	0	0	23.132	TRUE
Neutrophil	cg06992285	-0.26	-0.316	-0.203	0.288	-9.044	0	0	23.132	TRUE
Neutrophil	cg23978968	0.252	0.197	0.307	0.485	9.044	0	0	23.132	TRUE
Neutrophil	cg12407685	0.24	0.188	0.293	0.472	9.044	0	0	23.132	TRUE
Neutrophil	cg20979652	0.196	0.153	0.239	0.702	9.044	0	0	23.131	TRUE
Neutrophil	cg03061778	0.209	0.163	0.254	0.639	9.044	0	0	23.131	TRUE
Neutrophil	cg27043786	0.208	0.162	0.253	0.281	9.044	0	0	23.131	TRUE
Neutrophil	cg17545346	-0.075	-0.092	-0.059	0.087	-9.042	0	0	23.131	FALSE
Neutrophil	cg19976404	0.18	0.141	0.22	0.592	9.044	0	0	23.13	TRUE
Neutrophil	cg04831076	0.259	0.203	0.316	0.639	9.044	0	0	23.13	TRUE
Neutrophil	cg10584024	-0.343	-0.418	-0.268	0.583	-9.044	0	0	23.13	TRUE
Neutrophil	cg15622352	-0.203	-0.248	-0.159	0.673	-9.044	0	0	23.129	TRUE
Neutrophil	cg20806172	0.157	0.123	0.192	0.705	9.044	0	0	23.129	TRUE
Neutrophil	cg25372693	0.197	0.154	0.24	0.132	9.044	0	0	23.129	TRUE
Neutrophil	cg06687848	-0.09	-0.109	-0.07	0.099	-9.043	0	0	23.128	FALSE
Neutrophil	cg22510074	-0.193	-0.235	-0.151	0.512	-9.043	0	0	23.127	TRUE
Neutrophil	cg03577505	0.099	0.078	0.121	0.835	9.043	0	0	23.127	FALSE
Neutrophil	cg24526669	0.284	0.222	0.346	0.563	9.043	0	0	23.127	TRUE
Neutrophil	cg12999063	0.175	0.136	0.213	0.812	9.043	0	0	23.127	TRUE
Neutrophil	cg03309838	-0.075	-0.092	-0.059	0.095	-9.042	0	0	23.127	FALSE
Neutrophil	cg15193282	0.126	0.098	0.153	0.828	9.043	0	0	23.127	TRUE
Neutrophil	cg15669228	0.279	0.218	0.34	0.628	9.043	0	0	23.127	TRUE
Neutrophil	cg09103232	-0.07	-0.086	-0.055	0.082	-9.041	0	0	23.126	FALSE
Neutrophil	cg08493590	-0.348	-0.425	-0.272	0.46	-9.043	0	0	23.126	TRUE
Neutrophil	cg17904739	-0.24	-0.293	-0.188	0.262	-9.043	0	0	23.126	TRUE
Neutrophil	cg18426860	0.264	0.206	0.322	0.482	9.043	0	0	23.126	TRUE
Neutrophil	cg23916646	-0.251	-0.307	-0.196	0.371	-9.043	0	0	23.126	TRUE
Neutrophil	cg08819022	0.315	0.246	0.384	0.346	9.043	0	0	23.126	TRUE
Neutrophil	cg19171919	0.2	0.156	0.243	0.658	9.043	0	0	23.125	TRUE
Neutrophil	cg11049863	0.179	0.14	0.218	0.732	9.043	0	0	23.125	TRUE
Neutrophil	cg20261917	0.111	0.087	0.135	0.864	9.043	0	0	23.125	TRUE
Neutrophil	cg15124968	-0.087	-0.106	-0.068	0.103	-9.042	0	0	23.124	FALSE
Neutrophil	cg25740208	0.097	0.076	0.118	0.886	9.042	0	0	23.124	FALSE
Neutrophil	cg15407784	0.091	0.071	0.111	0.879	9.042	0	0	23.124	FALSE
Neutrophil	cg02982400	-0.07	-0.085	-0.054	0.071	-9.041	0	0	23.124	FALSE
Neutrophil	cg24162367	-0.042	-0.051	-0.033	0.06	-9.04	0	0	23.123	FALSE
Neutrophil	cg00103961	0.166	0.13	0.202	0.646	9.043	0	0	23.123	TRUE
Neutrophil	cg20800199	0.115	0.09	0.14	0.857	9.043	0	0	23.123	TRUE
Neutrophil	cg02176683	-0.071	-0.086	-0.055	0.094	-9.041	0	0	23.123	FALSE
Neutrophil	cg25353384	0.219	0.171	0.267	0.52	9.042	0	0	23.122	TRUE
Neutrophil	cg26402660	0.316	0.247	0.386	0.51	9.042	0	0	23.122	TRUE
Neutrophil	cg05179846	-0.087	-0.106	-0.068	0.098	-9.042	0	0	23.122	FALSE
Neutrophil	cg09870609	-0.036	-0.044	-0.028	0.044	-9.04	0	0	23.121	FALSE
Neutrophil	cg00522034	-0.074	-0.09	-0.058	0.077	-9.041	0	0	23.121	FALSE
Neutrophil	cg01208537	0.13	0.102	0.159	0.792	9.042	0	0	23.121	TRUE
Neutrophil	cg19972590	0.282	0.22	0.343	0.61	9.042	0	0	23.12	TRUE
Neutrophil	cg02888046	0.19	0.149	0.232	0.716	9.042	0	0	23.119	TRUE
Neutrophil	cg06375148	-0.085	-0.103	-0.066	0.096	-9.041	0	0	23.119	FALSE
Neutrophil	cg00393193	0.077	0.06	0.094	0.842	9.04	0	0	23.119	FALSE
Neutrophil	cg14844194	-0.12	-0.147	-0.094	0.17	-9.042	0	0	23.119	TRUE
Neutrophil	cg01019985	0.269	0.21	0.327	0.673	9.042	0	0	23.119	TRUE
Neutrophil	cg05051316	-0.064	-0.078	-0.05	0.076	-9.04	0	0	23.118	FALSE
Neutrophil	cg16697977	0.102	0.079	0.124	0.856	9.042	0	0	23.118	TRUE
Neutrophil	cg05706582	0.095	0.074	0.116	0.855	9.041	0	0	23.118	FALSE
Neutrophil	cg00678398	0.082	0.064	0.1	0.855	9.04	0	0	23.118	FALSE
Neutrophil	cg21998869	0.071	0.055	0.086	0.861	9.04	0	0	23.117	FALSE
Neutrophil	cg10933959	-0.369	-0.45	-0.288	0.538	-9.041	0	0	23.117	TRUE
Neutrophil	cg14010366	-0.14	-0.171	-0.11	0.169	-9.041	0	0	23.117	TRUE
Neutrophil	cg23335356	0.275	0.215	0.335	0.657	9.041	0	0	23.116	TRUE
Neutrophil	cg08329931	0.259	0.202	0.316	0.596	9.041	0	0	23.116	TRUE
Neutrophil	cg18937897	0.179	0.14	0.218	0.66	9.041	0	0	23.116	TRUE
Neutrophil	cg11764359	-0.066	-0.081	-0.052	0.088	-9.039	0	0	23.116	FALSE
Neutrophil	cg21667817	-0.067	-0.081	-0.052	0.08	-9.039	0	0	23.116	FALSE
Neutrophil	cg11263852	0.124	0.097	0.151	0.786	9.041	0	0	23.115	TRUE
Neutrophil	cg09509144	0.223	0.174	0.272	0.709	9.041	0	0	23.115	TRUE
Neutrophil	cg09653371	0.29	0.226	0.353	0.62	9.041	0	0	23.115	TRUE
Neutrophil	cg23286514	0.13	0.102	0.159	0.841	9.041	0	0	23.114	TRUE
Neutrophil	cg17214251	-0.072	-0.087	-0.056	0.077	-9.039	0	0	23.114	FALSE
Neutrophil	cg09730500	-0.235	-0.286	-0.183	0.283	-9.041	0	0	23.113	TRUE
Neutrophil	cg23427666	0.26	0.203	0.317	0.644	9.041	0	0	23.113	TRUE
Neutrophil	cg17401067	-0.068	-0.083	-0.053	0.111	-9.039	0	0	23.112	FALSE
Neutrophil	cg20911165	0.192	0.15	0.234	0.759	9.04	0	0	23.111	TRUE
Neutrophil	cg04903159	-0.164	-0.2	-0.128	0.651	-9.04	0	0	23.111	TRUE
Neutrophil	cg01298304	0.139	0.109	0.17	0.797	9.04	0	0	23.11	TRUE
Neutrophil	cg06814892	0.297	0.232	0.362	0.554	9.04	0	0	23.11	TRUE
Neutrophil	cg10059178	0.087	0.068	0.107	0.9	9.039	0	0	23.11	FALSE
Neutrophil	cg14018471	-0.394	-0.48	-0.307	0.529	-9.04	0	0	23.11	TRUE
Neutrophil	cg27584097	0.179	0.14	0.218	0.693	9.04	0	0	23.109	TRUE
Neutrophil	cg04175877	0.204	0.159	0.249	0.754	9.04	0	0	23.108	TRUE
Neutrophil	cg20872252	0.21	0.164	0.257	0.579	9.04	0	0	23.108	TRUE
Neutrophil	cg22248011	-0.063	-0.077	-0.049	0.093	-9.038	0	0	23.108	FALSE
Neutrophil	cg08943696	0.298	0.233	0.363	0.653	9.04	0	0	23.108	TRUE
Neutrophil	cg23405152	0.24	0.188	0.293	0.353	9.04	0	0	23.108	TRUE
Neutrophil	cg27619475	-0.067	-0.081	-0.052	0.083	-9.038	0	0	23.108	FALSE
Neutrophil	cg16986578	0.255	0.199	0.31	0.655	9.04	0	0	23.107	TRUE
Neutrophil	cg26287609	0.134	0.105	0.163	0.747	9.04	0	0	23.107	TRUE
Neutrophil	cg12804865	-0.066	-0.081	-0.052	0.097	-9.037	0	0	23.106	FALSE
Neutrophil	cg00428944	-0.049	-0.06	-0.038	0.093	-9.037	0	0	23.106	FALSE
Neutrophil	cg18274896	0.147	0.115	0.179	0.832	9.039	0	0	23.106	TRUE
Neutrophil	cg17025835	-0.092	-0.112	-0.072	0.1	-9.039	0	0	23.106	FALSE
Neutrophil	cg06635900	-0.286	-0.349	-0.224	0.358	-9.039	0	0	23.106	TRUE
Neutrophil	cg13296238	-0.183	-0.223	-0.143	0.633	-9.039	0	0	23.106	TRUE
Neutrophil	cg15207619	-0.086	-0.105	-0.067	0.07	-9.039	0	0	23.105	FALSE
Neutrophil	cg16206090	0.32	0.25	0.39	0.572	9.039	0	0	23.105	TRUE
Neutrophil	cg20541753	-0.06	-0.073	-0.047	0.066	-9.037	0	0	23.105	FALSE
Neutrophil	cg05577902	-0.088	-0.107	-0.069	0.097	-9.038	0	0	23.105	FALSE
Neutrophil	cg21226933	0.232	0.181	0.283	0.614	9.039	0	0	23.105	TRUE
Neutrophil	cg02604730	0.241	0.188	0.294	0.567	9.039	0	0	23.104	TRUE
Neutrophil	cg06056949	-0.074	-0.09	-0.058	0.082	-9.037	0	0	23.103	FALSE
Neutrophil	cg02332491	0.308	0.241	0.376	0.556	9.039	0	0	23.102	TRUE
Neutrophil	cg20739281	0.24	0.187	0.292	0.659	9.039	0	0	23.101	TRUE
Neutrophil	cg11031567	0.276	0.216	0.337	0.572	9.039	0	0	23.101	TRUE
Neutrophil	cg21375869	-0.152	-0.185	-0.119	0.178	-9.038	0	0	23.1	TRUE
Neutrophil	cg11176481	-0.279	-0.34	-0.218	0.417	-9.038	0	0	23.1	TRUE
Neutrophil	cg06459492	0.172	0.135	0.21	0.61	9.038	0	0	23.1	TRUE
Neutrophil	cg10934032	-0.166	-0.203	-0.13	0.194	-9.038	0	0	23.1	TRUE
Neutrophil	cg23734418	0.346	0.271	0.422	0.464	9.038	0	0	23.1	TRUE
Neutrophil	cg16146060	0.162	0.126	0.197	0.687	9.038	0	0	23.099	TRUE
Neutrophil	cg16831623	-0.216	-0.264	-0.169	0.211	-9.038	0	0	23.099	TRUE
Neutrophil	cg22043936	0.056	0.044	0.069	0.934	9.036	0	0	23.099	FALSE
Neutrophil	cg14665825	0.116	0.091	0.141	0.868	9.038	0	0	23.099	TRUE
Neutrophil	cg12758082	-0.167	-0.203	-0.13	0.577	-9.038	0	0	23.099	TRUE
Neutrophil	cg15606914	0.122	0.095	0.148	0.816	9.038	0	0	23.099	TRUE
Neutrophil	cg26269510	-0.102	-0.124	-0.079	0.14	-9.038	0	0	23.098	TRUE
Neutrophil	cg13606800	0.168	0.132	0.205	0.741	9.038	0	0	23.097	TRUE
Neutrophil	cg23250741	0.084	0.066	0.103	0.831	9.037	0	0	23.097	FALSE
Neutrophil	cg05744184	-0.354	-0.432	-0.277	0.376	-9.038	0	0	23.096	TRUE
Neutrophil	cg07141702	-0.07	-0.085	-0.055	0.103	-9.036	0	0	23.096	FALSE
Neutrophil	cg14194367	0.161	0.126	0.197	0.802	9.038	0	0	23.096	TRUE
Neutrophil	cg15547344	-0.175	-0.213	-0.137	0.821	-9.038	0	0	23.096	TRUE
Neutrophil	cg23024254	0.142	0.111	0.173	0.794	9.038	0	0	23.096	TRUE
Neutrophil	cg15896259	-0.242	-0.295	-0.189	0.299	-9.038	0	0	23.096	TRUE
Neutrophil	cg04901199	0.142	0.111	0.174	0.648	9.038	0	0	23.096	TRUE
Neutrophil	cg09828010	0.237	0.185	0.288	0.723	9.038	0	0	23.095	TRUE
Neutrophil	cg10010103	0.219	0.171	0.267	0.421	9.037	0	0	23.095	TRUE
Neutrophil	cg12106976	-0.328	-0.4	-0.256	0.428	-9.037	0	0	23.095	TRUE
Neutrophil	cg21119293	0.177	0.138	0.216	0.581	9.037	0	0	23.094	TRUE
Neutrophil	cg22195704	-0.074	-0.091	-0.058	0.079	-9.036	0	0	23.094	FALSE
Neutrophil	cg01606460	-0.054	-0.066	-0.042	0.065	-9.035	0	0	23.094	FALSE
Neutrophil	cg20820622	-0.241	-0.294	-0.188	0.608	-9.037	0	0	23.093	TRUE
Neutrophil	cg04306817	-0.18	-0.219	-0.14	0.19	-9.037	0	0	23.093	TRUE
Neutrophil	cg21624228	0.108	0.084	0.131	0.697	9.037	0	0	23.092	TRUE
Neutrophil	cg24564503	0.126	0.099	0.154	0.85	9.037	0	0	23.092	TRUE
Neutrophil	cg10276576	-0.062	-0.076	-0.049	0.077	-9.035	0	0	23.091	FALSE
Neutrophil	cg27416863	0.257	0.201	0.313	0.73	9.037	0	0	23.091	TRUE
Neutrophil	cg06696097	0.088	0.069	0.108	0.897	9.036	0	0	23.091	FALSE
Neutrophil	cg24861124	-0.079	-0.096	-0.062	0.119	-9.035	0	0	23.091	FALSE
Neutrophil	cg11532431	0.31	0.242	0.378	0.374	9.037	0	0	23.091	TRUE
Neutrophil	cg24830664	-0.149	-0.181	-0.116	0.149	-9.037	0	0	23.091	TRUE
Neutrophil	cg14254767	0.222	0.173	0.27	0.508	9.037	0	0	23.091	TRUE
Neutrophil	cg08785164	0.105	0.082	0.128	0.863	9.037	0	0	23.09	TRUE
Neutrophil	cg13569868	0.068	0.053	0.083	0.924	9.035	0	0	23.09	FALSE
Neutrophil	cg13262831	0.295	0.231	0.36	0.511	9.037	0	0	23.09	TRUE
Neutrophil	cg18202741	0.225	0.176	0.274	0.644	9.037	0	0	23.09	TRUE
Neutrophil	cg15018359	-0.068	-0.083	-0.053	0.092	-9.034	0	0	23.089	FALSE
Neutrophil	cg07121421	0.239	0.187	0.291	0.666	9.036	0	0	23.089	TRUE
Neutrophil	cg18465082	-0.184	-0.224	-0.144	0.593	-9.036	0	0	23.088	TRUE
Neutrophil	cg22022001	0.068	0.053	0.084	0.877	9.034	0	0	23.087	FALSE
Neutrophil	cg17696091	0.163	0.127	0.199	0.721	9.036	0	0	23.087	TRUE
Neutrophil	cg06745740	-0.173	-0.211	-0.135	0.13	-9.036	0	0	23.087	TRUE
Neutrophil	cg15472574	-0.071	-0.086	-0.055	0.087	-9.034	0	0	23.087	FALSE
Neutrophil	cg18486644	0.196	0.153	0.239	0.751	9.036	0	0	23.086	TRUE
Neutrophil	cg14756530	-0.036	-0.043	-0.028	0.047	-9.034	0	0	23.086	FALSE
Neutrophil	cg10761845	-0.059	-0.072	-0.046	0.099	-9.034	0	0	23.086	FALSE
Neutrophil	cg05818854	-0.05	-0.061	-0.039	0.069	-9.034	0	0	23.086	FALSE
Neutrophil	ch.8.61455948R	-0.086	-0.105	-0.067	0.095	-9.035	0	0	23.086	FALSE
Neutrophil	cg17930459	0.08	0.062	0.097	0.853	9.034	0	0	23.085	FALSE
Neutrophil	cg04880737	0.196	0.153	0.239	0.618	9.036	0	0	23.085	TRUE
Neutrophil	cg03238359	-0.188	-0.229	-0.147	0.232	-9.036	0	0	23.085	TRUE
Neutrophil	cg02256570	-0.172	-0.21	-0.134	0.209	-9.036	0	0	23.085	TRUE
Neutrophil	cg16323498	-0.061	-0.074	-0.047	0.077	-9.033	0	0	23.085	FALSE
Neutrophil	cg25908635	-0.076	-0.092	-0.059	0.097	-9.034	0	0	23.085	FALSE
Neutrophil	cg20713234	-0.087	-0.106	-0.068	0.119	-9.035	0	0	23.084	FALSE
Neutrophil	cg17630138	0.277	0.216	0.338	0.647	9.035	0	0	23.084	TRUE
Neutrophil	cg01880096	-0.203	-0.248	-0.159	0.216	-9.035	0	0	23.084	TRUE
Neutrophil	cg14531437	0.302	0.236	0.368	0.585	9.035	0	0	23.084	TRUE
Neutrophil	cg08769781	-0.049	-0.06	-0.039	0.081	-9.033	0	0	23.084	FALSE
Neutrophil	cg13464240	-0.313	-0.382	-0.245	0.546	-9.035	0	0	23.084	TRUE
Neutrophil	cg16918263	-0.08	-0.098	-0.063	0.083	-9.034	0	0	23.083	FALSE
Neutrophil	cg15100501	0.213	0.167	0.26	0.682	9.035	0	0	23.083	TRUE
Neutrophil	cg24544431	0.249	0.195	0.304	0.641	9.035	0	0	23.083	TRUE
Neutrophil	cg21834204	-0.214	-0.261	-0.167	0.467	-9.035	0	0	23.083	TRUE
Neutrophil	cg23095556	0.241	0.188	0.294	0.615	9.035	0	0	23.083	TRUE
Neutrophil	cg10747118	-0.09	-0.11	-0.07	0.099	-9.034	0	0	23.082	FALSE
Neutrophil	cg07853571	0.277	0.216	0.338	0.461	9.035	0	0	23.082	TRUE
Neutrophil	cg14607813	-0.076	-0.092	-0.059	0.125	-9.034	0	0	23.082	FALSE
Neutrophil	cg14019525	0.096	0.075	0.117	0.876	9.035	0	0	23.082	FALSE
Neutrophil	cg03401963	0.244	0.191	0.297	0.647	9.035	0	0	23.082	TRUE
Neutrophil	cg11697194	0.347	0.271	0.423	0.524	9.035	0	0	23.081	TRUE
Neutrophil	cg16022317	-0.054	-0.066	-0.042	0.077	-9.033	0	0	23.081	FALSE
Neutrophil	cg27253454	0.185	0.144	0.225	0.806	9.035	0	0	23.081	TRUE
Neutrophil	cg06181567	0.09	0.071	0.11	0.87	9.034	0	0	23.08	FALSE
Neutrophil	cg02992311	0.301	0.235	0.367	0.431	9.035	0	0	23.08	TRUE
Neutrophil	cg13450196	0.322	0.251	0.392	0.613	9.035	0	0	23.08	TRUE
Neutrophil	cg02743985	-0.067	-0.081	-0.052	0.069	-9.033	0	0	23.08	FALSE
Neutrophil	cg20809693	-0.069	-0.084	-0.054	0.075	-9.033	0	0	23.08	FALSE
Neutrophil	cg04106630	0.168	0.131	0.205	0.786	9.034	0	0	23.079	TRUE
Neutrophil	cg06417125	0.282	0.22	0.344	0.643	9.034	0	0	23.079	TRUE
Neutrophil	cg02569778	-0.095	-0.116	-0.074	0.11	-9.034	0	0	23.078	FALSE
Neutrophil	cg15597109	0.203	0.158	0.247	0.601	9.034	0	0	23.078	TRUE
Neutrophil	cg02519218	0.185	0.145	0.226	0.725	9.034	0	0	23.078	TRUE
Neutrophil	cg01585348	0.329	0.257	0.402	0.45	9.034	0	0	23.077	TRUE
Neutrophil	cg06759518	0.244	0.191	0.298	0.35	9.034	0	0	23.077	TRUE
Neutrophil	cg16625218	0.277	0.216	0.337	0.606	9.034	0	0	23.077	TRUE
Neutrophil	cg11276500	0.093	0.073	0.114	0.88	9.034	0	0	23.077	FALSE
Neutrophil	cg25942031	-0.067	-0.082	-0.053	0.07	-9.032	0	0	23.076	FALSE
Neutrophil	cg19216851	0.059	0.046	0.072	0.926	9.032	0	0	23.076	FALSE
Neutrophil	cg09697697	0.075	0.059	0.092	0.911	9.032	0	0	23.076	FALSE
Neutrophil	cg00726147	0.177	0.138	0.215	0.784	9.034	0	0	23.076	TRUE
Neutrophil	cg06181761	0.188	0.147	0.229	0.692	9.034	0	0	23.076	TRUE
Neutrophil	cg20692684	-0.05	-0.06	-0.039	0.073	-9.032	0	0	23.075	FALSE
Neutrophil	cg02626208	0.175	0.137	0.214	0.621	9.034	0	0	23.075	TRUE
Neutrophil	cg25517427	-0.066	-0.08	-0.051	0.087	-9.032	0	0	23.075	FALSE
Neutrophil	cg23796525	-0.154	-0.188	-0.12	0.382	-9.034	0	0	23.074	TRUE
Neutrophil	cg15800907	-0.293	-0.357	-0.229	0.465	-9.034	0	0	23.074	TRUE
Neutrophil	cg10955576	0.163	0.127	0.199	0.774	9.034	0	0	23.074	TRUE
Neutrophil	cg08092050	0.08	0.063	0.098	0.891	9.032	0	0	23.074	FALSE
Neutrophil	cg09396181	-0.089	-0.108	-0.069	0.155	-9.033	0	0	23.073	FALSE
Neutrophil	cg21330423	-0.08	-0.097	-0.062	0.098	-9.032	0	0	23.073	FALSE
Neutrophil	cg15532149	-0.088	-0.107	-0.069	0.122	-9.033	0	0	23.073	FALSE
Neutrophil	cg01283887	0.199	0.155	0.242	0.223	9.033	0	0	23.073	TRUE
Neutrophil	cg15647481	0.119	0.093	0.145	0.783	9.033	0	0	23.073	TRUE
Neutrophil	cg27416948	0.099	0.077	0.12	0.875	9.033	0	0	23.073	FALSE
Neutrophil	cg21042919	0.194	0.151	0.236	0.384	9.033	0	0	23.072	TRUE
Neutrophil	cg19744158	-0.074	-0.09	-0.058	0.105	-9.032	0	0	23.072	FALSE
Neutrophil	cg01486910	0.157	0.123	0.192	0.811	9.033	0	0	23.072	TRUE
Neutrophil	cg08857478	-0.063	-0.077	-0.049	0.166	-9.031	0	0	23.071	FALSE
Neutrophil	cg11019014	0.191	0.149	0.233	0.825	9.033	0	0	23.071	TRUE
Neutrophil	cg01307915	-0.073	-0.089	-0.057	0.102	-9.031	0	0	23.071	FALSE
Neutrophil	cg26271948	-0.062	-0.076	-0.049	0.085	-9.031	0	0	23.071	FALSE
Neutrophil	cg13246856	-0.216	-0.263	-0.169	0.604	-9.033	0	0	23.07	TRUE
Neutrophil	cg08081725	-0.086	-0.105	-0.067	0.137	-9.032	0	0	23.07	FALSE
Neutrophil	cg06518327	0.204	0.159	0.248	0.794	9.033	0	0	23.07	TRUE
Neutrophil	cg12226453	0.21	0.164	0.256	0.812	9.033	0	0	23.069	TRUE
Neutrophil	cg13465462	-0.075	-0.091	-0.058	0.086	-9.031	0	0	23.069	FALSE
Neutrophil	cg22418360	-0.053	-0.064	-0.041	0.074	-9.031	0	0	23.069	FALSE
Neutrophil	cg17811845	0.252	0.197	0.308	0.288	9.033	0	0	23.069	TRUE
Neutrophil	cg06996165	-0.182	-0.222	-0.142	0.2	-9.033	0	0	23.069	TRUE
Neutrophil	cg00275503	0.281	0.22	0.343	0.505	9.033	0	0	23.069	TRUE
Neutrophil	cg22021975	0.148	0.115	0.18	0.821	9.033	0	0	23.068	TRUE
Neutrophil	cg23590216	0.103	0.08	0.126	0.725	9.033	0	0	23.068	TRUE
Neutrophil	cg18705773	-0.301	-0.366	-0.235	0.325	-9.033	0	0	23.068	TRUE
Neutrophil	cg05893353	0.244	0.191	0.297	0.546	9.032	0	0	23.067	TRUE
Neutrophil	cg02128112	-0.186	-0.227	-0.145	0.288	-9.032	0	0	23.067	TRUE
Neutrophil	cg26156085	0.192	0.15	0.234	0.735	9.032	0	0	23.067	TRUE
Neutrophil	cg00574913	0.115	0.09	0.14	0.774	9.032	0	0	23.067	TRUE
Neutrophil	cg18264803	-0.066	-0.08	-0.051	0.098	-9.03	0	0	23.067	FALSE
Neutrophil	cg19031047	0.216	0.169	0.264	0.709	9.032	0	0	23.066	TRUE
Neutrophil	cg03968436	0.091	0.071	0.111	0.885	9.032	0	0	23.066	FALSE
Neutrophil	cg05288750	0.124	0.097	0.151	0.736	9.032	0	0	23.066	TRUE
Neutrophil	cg26328951	0.274	0.214	0.334	0.693	9.032	0	0	23.065	TRUE
Neutrophil	cg14754713	0.158	0.123	0.192	0.656	9.032	0	0	23.064	TRUE
Neutrophil	cg06038342	0.255	0.199	0.311	0.658	9.032	0	0	23.064	TRUE
Neutrophil	cg02042605	-0.072	-0.088	-0.056	0.097	-9.03	0	0	23.064	FALSE
Neutrophil	cg16248554	0.151	0.118	0.184	0.809	9.032	0	0	23.064	TRUE
Neutrophil	cg17493795	0.143	0.112	0.175	0.764	9.032	0	0	23.064	TRUE
Neutrophil	cg00036570	-0.104	-0.127	-0.081	0.938	-9.032	0	0	23.063	TRUE
Neutrophil	cg15649852	-0.297	-0.362	-0.232	0.376	-9.032	0	0	23.063	TRUE
Neutrophil	cg20886721	0.252	0.197	0.308	0.288	9.031	0	0	23.062	TRUE
Neutrophil	cg10311020	0.095	0.074	0.116	0.922	9.031	0	0	23.062	FALSE
Neutrophil	cg12256228	-0.062	-0.075	-0.048	0.08	-9.029	0	0	23.062	FALSE
Neutrophil	cg10296301	0.098	0.076	0.119	0.879	9.031	0	0	23.062	FALSE
Neutrophil	cg24922596	0.139	0.109	0.17	0.823	9.031	0	0	23.062	TRUE
Neutrophil	cg05335186	-0.238	-0.29	-0.185	0.246	-9.031	0	0	23.061	TRUE
Neutrophil	cg19925054	-0.05	-0.061	-0.039	0.062	-9.029	0	0	23.06	FALSE
Neutrophil	cg16409012	-0.246	-0.3	-0.192	0.309	-9.031	0	0	23.06	TRUE
Neutrophil	cg21959618	0.26	0.203	0.317	0.541	9.031	0	0	23.06	TRUE
Neutrophil	cg16772514	-0.222	-0.27	-0.173	0.509	-9.031	0	0	23.06	TRUE
Neutrophil	cg13750350	0.112	0.088	0.137	0.865	9.031	0	0	23.059	TRUE
Neutrophil	cg17954603	-0.069	-0.085	-0.054	0.089	-9.029	0	0	23.059	FALSE
Neutrophil	cg16257983	-0.066	-0.08	-0.051	0.084	-9.029	0	0	23.059	FALSE
Neutrophil	cg08806263	-0.072	-0.087	-0.056	0.087	-9.029	0	0	23.058	FALSE
Neutrophil	cg08116775	-0.248	-0.302	-0.193	0.228	-9.031	0	0	23.058	TRUE
Neutrophil	cg14400718	0.24	0.187	0.293	0.666	9.031	0	0	23.058	TRUE
Neutrophil	cg18548879	0.177	0.139	0.216	0.682	9.031	0	0	23.058	TRUE
Neutrophil	cg22247495	0.092	0.072	0.112	0.884	9.03	0	0	23.057	FALSE
Neutrophil	cg27094188	0.089	0.069	0.108	0.874	9.03	0	0	23.057	FALSE
Neutrophil	cg03943674	0.257	0.201	0.313	0.541	9.03	0	0	23.056	TRUE
Neutrophil	cg22309267	0.145	0.114	0.177	0.798	9.03	0	0	23.056	TRUE
Neutrophil	cg02034102	-0.186	-0.227	-0.146	0.235	-9.03	0	0	23.056	TRUE
Neutrophil	cg12375025	-0.073	-0.089	-0.057	0.105	-9.029	0	0	23.056	FALSE
Neutrophil	cg17753347	-0.268	-0.327	-0.209	0.492	-9.03	0	0	23.055	TRUE
Neutrophil	cg19771400	-0.067	-0.082	-0.052	0.077	-9.028	0	0	23.055	FALSE
Neutrophil	cg27449131	-0.052	-0.064	-0.041	0.066	-9.028	0	0	23.055	FALSE
Neutrophil	cg01184560	-0.073	-0.089	-0.057	0.084	-9.028	0	0	23.055	FALSE
Neutrophil	cg22079149	0.189	0.147	0.23	0.772	9.03	0	0	23.055	TRUE
Neutrophil	cg14005725	0.283	0.221	0.345	0.644	9.03	0	0	23.054	TRUE
Neutrophil	cg04370983	0.309	0.241	0.377	0.244	9.03	0	0	23.053	TRUE
Neutrophil	cg09964625	0.23	0.179	0.28	0.69	9.03	0	0	23.053	TRUE
Neutrophil	cg23931796	0.179	0.14	0.218	0.506	9.03	0	0	23.053	TRUE
Neutrophil	cg01994014	0.203	0.159	0.248	0.608	9.03	0	0	23.052	TRUE
Neutrophil	cg24477315	0.169	0.132	0.207	0.769	9.03	0	0	23.052	TRUE
Neutrophil	cg00908571	0.217	0.169	0.264	0.545	9.029	0	0	23.051	TRUE
Neutrophil	cg00215902	-0.241	-0.293	-0.188	0.859	-9.029	0	0	23.051	TRUE
Neutrophil	cg12086850	0.134	0.105	0.164	0.861	9.029	0	0	23.051	TRUE
Neutrophil	cg21498490	0.205	0.16	0.25	0.685	9.029	0	0	23.05	TRUE
Neutrophil	cg01559302	0.192	0.15	0.234	0.358	9.029	0	0	23.049	TRUE
Neutrophil	cg20795913	0.196	0.153	0.239	0.413	9.029	0	0	23.049	TRUE
Neutrophil	cg11485012	0.287	0.224	0.351	0.686	9.029	0	0	23.049	TRUE
Neutrophil	cg20072359	0.227	0.177	0.277	0.678	9.029	0	0	23.049	TRUE
Neutrophil	cg04781095	0.252	0.197	0.307	0.663	9.029	0	0	23.048	TRUE
Neutrophil	cg10632342	0.175	0.136	0.213	0.694	9.029	0	0	23.048	TRUE
Neutrophil	cg24897392	0.244	0.19	0.297	0.696	9.029	0	0	23.047	TRUE
Neutrophil	cg17997545	0.144	0.112	0.175	0.823	9.029	0	0	23.047	TRUE
Neutrophil	cg15166590	0.075	0.059	0.091	0.85	9.027	0	0	23.046	FALSE
Neutrophil	cg15146567	-0.156	-0.191	-0.122	0.698	-9.028	0	0	23.046	TRUE
Neutrophil	cg13675278	0.243	0.19	0.296	0.685	9.028	0	0	23.046	TRUE
Neutrophil	cg18943655	0.145	0.113	0.176	0.641	9.028	0	0	23.045	TRUE
Neutrophil	ch.8.1995451R	-0.135	-0.164	-0.105	0.171	-9.028	0	0	23.045	TRUE
Neutrophil	cg15666214	-0.225	-0.274	-0.175	0.322	-9.028	0	0	23.045	TRUE
Neutrophil	cg10259985	0.093	0.073	0.114	0.888	9.028	0	0	23.044	FALSE
Neutrophil	cg21748201	0.256	0.2	0.312	0.681	9.028	0	0	23.044	TRUE
Neutrophil	cg11040268	0.207	0.161	0.252	0.438	9.028	0	0	23.043	TRUE
Neutrophil	cg05718652	0.077	0.06	0.093	0.874	9.027	0	0	23.043	FALSE
Neutrophil	cg17725129	0.285	0.223	0.348	0.587	9.028	0	0	23.043	TRUE
Neutrophil	cg17504306	-0.076	-0.093	-0.06	0.141	-9.027	0	0	23.043	FALSE
Neutrophil	cg04366815	0.18	0.14	0.219	0.716	9.028	0	0	23.043	TRUE
Neutrophil	cg24701270	-0.264	-0.322	-0.206	0.306	-9.028	0	0	23.042	TRUE
Neutrophil	cg09249588	0.21	0.164	0.256	0.734	9.028	0	0	23.042	TRUE
Neutrophil	cg08817965	-0.071	-0.087	-0.056	0.116	-9.026	0	0	23.042	FALSE
Neutrophil	cg25373063	-0.072	-0.087	-0.056	0.084	-9.026	0	0	23.042	FALSE
Neutrophil	cg09875624	0.182	0.142	0.222	0.76	9.028	0	0	23.041	TRUE
Neutrophil	cg17302850	0.116	0.09	0.141	0.835	9.028	0	0	23.041	TRUE
Neutrophil	cg18156831	0.182	0.142	0.222	0.699	9.028	0	0	23.041	TRUE
Neutrophil	cg06958964	0.055	0.043	0.067	0.888	9.025	0	0	23.041	FALSE
Neutrophil	cg25627689	0.15	0.117	0.183	0.733	9.027	0	0	23.04	TRUE
Neutrophil	cg16477417	-0.146	-0.178	-0.114	0.242	-9.027	0	0	23.039	TRUE
Neutrophil	cg01810875	-0.356	-0.434	-0.278	0.67	-9.027	0	0	23.039	TRUE
Neutrophil	cg18081375	-0.229	-0.279	-0.178	0.479	-9.027	0	0	23.038	TRUE
Neutrophil	cg20154003	0.228	0.178	0.277	0.591	9.027	0	0	23.038	TRUE
Neutrophil	cg03773789	-0.092	-0.113	-0.072	0.101	-9.026	0	0	23.037	FALSE
Neutrophil	cg21428990	-0.362	-0.441	-0.282	0.537	-9.027	0	0	23.037	TRUE
Neutrophil	cg01941671	-0.089	-0.109	-0.07	0.113	-9.026	0	0	23.037	FALSE
Neutrophil	cg16904849	0.178	0.139	0.217	0.763	9.027	0	0	23.037	TRUE
Neutrophil	cg02822963	0.244	0.191	0.298	0.661	9.027	0	0	23.037	TRUE
Neutrophil	cg23462861	-0.074	-0.09	-0.058	0.082	-9.025	0	0	23.037	FALSE
Neutrophil	cg09085201	0.239	0.186	0.291	0.469	9.027	0	0	23.036	TRUE
Neutrophil	cg21287347	0.353	0.276	0.43	0.486	9.027	0	0	23.036	TRUE
Neutrophil	cg20737500	0.214	0.167	0.26	0.672	9.027	0	0	23.036	TRUE
Neutrophil	cg06476463	-0.077	-0.094	-0.06	0.113	-9.025	0	0	23.035	FALSE
Neutrophil	cg19508454	0.197	0.154	0.24	0.721	9.027	0	0	23.035	TRUE
Neutrophil	cg24713989	0.193	0.151	0.235	0.818	9.026	0	0	23.035	TRUE
Neutrophil	cg17655415	-0.265	-0.323	-0.207	0.269	-9.026	0	0	23.034	TRUE
Neutrophil	cg27318810	0.154	0.12	0.188	0.817	9.026	0	0	23.032	TRUE
Neutrophil	cg05891054	-0.278	-0.338	-0.217	0.368	-9.026	0	0	23.031	TRUE
Neutrophil	cg18786969	-0.072	-0.088	-0.057	0.091	-9.024	0	0	23.031	FALSE
Neutrophil	cg26344392	0.255	0.199	0.311	0.529	9.026	0	0	23.031	TRUE
Neutrophil	cg01331275	0.217	0.169	0.264	0.67	9.026	0	0	23.03	TRUE
Neutrophil	cg03824122	-0.077	-0.094	-0.06	0.084	-9.024	0	0	23.03	FALSE
Neutrophil	cg16532185	0.195	0.152	0.238	0.561	9.026	0	0	23.03	TRUE
Neutrophil	cg01070219	0.095	0.074	0.115	0.891	9.025	0	0	23.03	FALSE
Neutrophil	cg01498256	0.051	0.04	0.063	0.933	9.023	0	0	23.03	FALSE
Neutrophil	cg12228319	0.128	0.1	0.156	0.773	9.025	0	0	23.029	TRUE
Neutrophil	cg23178144	0.092	0.072	0.112	0.892	9.025	0	0	23.028	FALSE
Neutrophil	cg15618336	0.238	0.186	0.29	0.731	9.025	0	0	23.028	TRUE
Neutrophil	cg17453252	0.275	0.215	0.336	0.339	9.025	0	0	23.027	TRUE
Neutrophil	cg08936307	-0.257	-0.314	-0.201	0.352	-9.025	0	0	23.027	TRUE
Neutrophil	cg10125399	0.275	0.214	0.335	0.524	9.025	0	0	23.026	TRUE
Neutrophil	cg24530074	-0.135	-0.165	-0.106	0.197	-9.025	0	0	23.026	TRUE
Neutrophil	cg08198330	0.107	0.084	0.131	0.875	9.025	0	0	23.026	TRUE
Neutrophil	cg27649253	0.137	0.107	0.167	0.745	9.025	0	0	23.025	TRUE
Neutrophil	cg13789363	0.102	0.079	0.124	0.873	9.024	0	0	23.024	TRUE
Neutrophil	cg14413700	0.24	0.187	0.292	0.497	9.024	0	0	23.024	TRUE
Neutrophil	cg08967456	0.157	0.123	0.192	0.805	9.024	0	0	23.024	TRUE
Neutrophil	cg07581070	0.397	0.31	0.484	0.499	9.024	0	0	23.022	TRUE
Neutrophil	cg12497816	0.249	0.194	0.303	0.656	9.024	0	0	23.022	TRUE
Neutrophil	cg07668993	-0.111	-0.136	-0.087	0.069	-9.024	0	0	23.022	TRUE
Neutrophil	cg14861584	0.206	0.161	0.251	0.747	9.024	0	0	23.021	TRUE
Neutrophil	cg23282585	-0.077	-0.094	-0.06	0.099	-9.022	0	0	23.021	FALSE
Neutrophil	cg04974130	-0.17	-0.208	-0.133	0.249	-9.024	0	0	23.02	TRUE
Neutrophil	cg17186168	-0.122	-0.148	-0.095	0.134	-9.024	0	0	23.02	TRUE
Neutrophil	cg26190381	0.242	0.189	0.295	0.686	9.024	0	0	23.019	TRUE
Neutrophil	cg01663953	-0.276	-0.336	-0.215	0.644	-9.024	0	0	23.019	TRUE
Neutrophil	cg26540630	0.208	0.162	0.254	0.706	9.024	0	0	23.019	TRUE
Neutrophil	cg08483570	0.296	0.231	0.361	0.645	9.023	0	0	23.019	TRUE
Neutrophil	cg06796435	-0.284	-0.347	-0.222	0.495	-9.023	0	0	23.018	TRUE
Neutrophil	cg23441167	-0.056	-0.068	-0.043	0.092	-9.021	0	0	23.018	FALSE
Neutrophil	cg26801538	0.105	0.082	0.128	0.898	9.023	0	0	23.018	TRUE
Neutrophil	cg15601361	-0.161	-0.197	-0.126	0.678	-9.023	0	0	23.017	TRUE
Neutrophil	cg11034318	0.152	0.119	0.186	0.859	9.023	0	0	23.017	TRUE
Neutrophil	cg21353292	-0.034	-0.042	-0.027	0.054	-9.021	0	0	23.017	FALSE
Neutrophil	cg07157117	0.273	0.213	0.333	0.569	9.023	0	0	23.017	TRUE
Neutrophil	cg08715430	0.157	0.122	0.191	0.816	9.023	0	0	23.016	TRUE
Neutrophil	cg05239225	-0.396	-0.483	-0.309	0.47	-9.023	0	0	23.016	TRUE
Neutrophil	cg07618900	0.317	0.248	0.387	0.505	9.023	0	0	23.015	TRUE
Neutrophil	cg12152651	-0.086	-0.105	-0.068	0.104	-9.022	0	0	23.015	FALSE
Neutrophil	cg00279001	-0.08	-0.098	-0.062	0.148	-9.022	0	0	23.015	FALSE
Neutrophil	cg08962185	0.212	0.166	0.259	0.249	9.023	0	0	23.015	TRUE
Neutrophil	cg19453093	0.206	0.16	0.251	0.201	9.023	0	0	23.015	TRUE
Neutrophil	cg01907457	0.195	0.152	0.238	0.775	9.023	0	0	23.015	TRUE
Neutrophil	cg19589283	0.142	0.11	0.173	0.841	9.023	0	0	23.015	TRUE
Neutrophil	cg19925373	0.219	0.171	0.267	0.676	9.023	0	0	23.014	TRUE
Neutrophil	cg16427420	0.282	0.22	0.344	0.555	9.023	0	0	23.014	TRUE
Neutrophil	cg04385305	-0.065	-0.079	-0.051	0.09	-9.021	0	0	23.014	FALSE
Neutrophil	cg16747973	0.215	0.168	0.263	0.688	9.023	0	0	23.014	TRUE
Neutrophil	cg23489883	-0.077	-0.094	-0.06	0.107	-9.021	0	0	23.014	FALSE
Neutrophil	cg15977096	0.279	0.218	0.34	0.371	9.023	0	0	23.014	TRUE
Neutrophil	cg00465413	0.155	0.121	0.189	0.733	9.023	0	0	23.014	TRUE
Neutrophil	cg08985785	0.21	0.164	0.256	0.217	9.023	0	0	23.014	TRUE
Neutrophil	cg09757588	0.105	0.082	0.129	0.869	9.023	0	0	23.014	TRUE
Neutrophil	cg27662454	-0.097	-0.118	-0.076	0.12	-9.022	0	0	23.013	FALSE
Neutrophil	cg06935356	-0.096	-0.117	-0.075	0.15	-9.022	0	0	23.013	FALSE
Neutrophil	cg00220677	0.297	0.231	0.362	0.544	9.022	0	0	23.013	TRUE
Neutrophil	cg00108098	0.325	0.254	0.397	0.417	9.022	0	0	23.012	TRUE
Neutrophil	cg24320225	0.228	0.178	0.278	0.445	9.022	0	0	23.012	TRUE
Neutrophil	cg21379546	0.154	0.12	0.187	0.836	9.022	0	0	23.012	TRUE
Neutrophil	cg15689121	0.31	0.242	0.378	0.553	9.022	0	0	23.011	TRUE
Neutrophil	cg10574897	0.197	0.154	0.241	0.763	9.022	0	0	23.011	TRUE
Neutrophil	cg15073088	0.09	0.071	0.11	0.842	9.022	0	0	23.011	FALSE
Neutrophil	cg16980245	0.177	0.138	0.215	0.506	9.022	0	0	23.011	TRUE
Neutrophil	cg19510384	0.168	0.131	0.205	0.798	9.022	0	0	23.011	TRUE
Neutrophil	cg14725803	0.068	0.053	0.083	0.886	9.02	0	0	23.011	FALSE
Neutrophil	cg10677933	-0.166	-0.203	-0.13	0.81	-9.022	0	0	23.011	TRUE
Neutrophil	cg15899112	0.144	0.113	0.176	0.754	9.022	0	0	23.01	TRUE
Neutrophil	cg02494368	-0.057	-0.069	-0.044	0.064	-9.02	0	0	23.01	FALSE
Neutrophil	cg13990487	0.135	0.106	0.165	0.819	9.022	0	0	23.01	TRUE
Neutrophil	cg00492741	0.233	0.182	0.285	0.736	9.022	0	0	23.01	TRUE
Neutrophil	cg17397438	-0.043	-0.053	-0.034	0.967	-9.02	0	0	23.01	FALSE
Neutrophil	cg00985958	0.256	0.2	0.312	0.605	9.022	0	0	23.01	TRUE
Neutrophil	cg13347910	0.266	0.207	0.324	0.444	9.022	0	0	23.01	TRUE
Neutrophil	cg21242002	0.197	0.154	0.24	0.533	9.022	0	0	23.008	TRUE
Neutrophil	cg11345323	-0.076	-0.093	-0.059	0.081	-9.02	0	0	23.008	FALSE
Neutrophil	cg16976034	0.142	0.111	0.173	0.815	9.021	0	0	23.007	TRUE
Neutrophil	cg23009818	-0.28	-0.342	-0.219	0.373	-9.021	0	0	23.007	TRUE
Neutrophil	cg08943292	0.127	0.099	0.155	0.774	9.021	0	0	23.006	TRUE
Neutrophil	cg11726288	-0.165	-0.201	-0.129	0.161	-9.021	0	0	23.006	TRUE
Neutrophil	cg11089489	-0.258	-0.314	-0.201	0.339	-9.021	0	0	23.005	TRUE
Neutrophil	cg00175066	0.077	0.06	0.093	0.896	9.02	0	0	23.005	FALSE
Neutrophil	cg03756088	-0.038	-0.047	-0.03	0.058	-9.019	0	0	23.005	FALSE
Neutrophil	cg11973177	-0.127	-0.154	-0.099	0.124	-9.021	0	0	23.005	TRUE
Neutrophil	cg01225454	-0.061	-0.074	-0.047	0.068	-9.019	0	0	23.005	FALSE
Neutrophil	cg11380329	0.1	0.078	0.122	0.861	9.021	0	0	23.005	FALSE
Neutrophil	cg05808226	0.125	0.097	0.152	0.822	9.021	0	0	23.004	TRUE
Neutrophil	cg08653021	0.089	0.069	0.108	0.871	9.02	0	0	23.003	FALSE
Neutrophil	cg17142149	0.087	0.068	0.106	0.895	9.02	0	0	23.003	FALSE
Neutrophil	cg14572636	0.161	0.126	0.196	0.807	9.021	0	0	23.003	TRUE
Neutrophil	cg14196225	-0.192	-0.234	-0.15	0.204	-9.021	0	0	23.003	TRUE
Neutrophil	cg02433979	0.137	0.107	0.168	0.829	9.021	0	0	23.003	TRUE
Neutrophil	cg10096519	0.309	0.241	0.377	0.633	9.021	0	0	23.003	TRUE
Neutrophil	cg14279307	0.223	0.174	0.272	0.587	9.02	0	0	23.002	TRUE
Neutrophil	cg05998983	0.262	0.204	0.319	0.608	9.02	0	0	23.002	TRUE
Neutrophil	cg02346730	0.302	0.236	0.368	0.466	9.02	0	0	23.002	TRUE
Neutrophil	cg15913375	0.134	0.104	0.163	0.757	9.02	0	0	23.002	TRUE
Neutrophil	cg02870485	0.2	0.156	0.244	0.539	9.02	0	0	23.002	TRUE
Neutrophil	cg11655410	0.33	0.258	0.403	0.568	9.02	0	0	23.002	TRUE
Neutrophil	cg16151558	-0.074	-0.09	-0.058	0.113	-9.019	0	0	23.001	FALSE
Neutrophil	cg05951364	0.217	0.17	0.265	0.696	9.02	0	0	23.001	TRUE
Neutrophil	cg06288900	0.229	0.179	0.28	0.567	9.02	0	0	23.001	TRUE
Neutrophil	cg01015199	-0.042	-0.051	-0.033	0.061	-9.018	0	0	23.001	FALSE
Neutrophil	cg02022384	0.196	0.153	0.24	0.646	9.02	0	0	23	TRUE
Neutrophil	cg09855001	-0.06	-0.073	-0.047	0.072	-9.018	0	0	23	FALSE
Neutrophil	cg15209440	0.197	0.154	0.241	0.734	9.02	0	0	23	TRUE
Neutrophil	cg25144207	-0.208	-0.254	-0.162	0.586	-9.02	0	0	23	TRUE
Neutrophil	cg13877801	-0.125	-0.153	-0.098	0.135	-9.02	0	0	22.999	TRUE
Neutrophil	cg19905251	-0.082	-0.1	-0.064	0.09	-9.019	0	0	22.999	FALSE
Neutrophil	cg08016929	-0.148	-0.181	-0.116	0.807	-9.02	0	0	22.999	TRUE
Neutrophil	cg18307463	0.241	0.188	0.294	0.722	9.02	0	0	22.998	TRUE
Neutrophil	cg16986150	0.206	0.161	0.252	0.753	9.02	0	0	22.998	TRUE
Neutrophil	cg16815825	-0.078	-0.095	-0.061	0.092	-9.018	0	0	22.998	FALSE
Neutrophil	cg03626734	-0.061	-0.074	-0.048	0.083	-9.017	0	0	22.997	FALSE
Neutrophil	cg17705041	-0.264	-0.322	-0.206	0.31	-9.019	0	0	22.997	TRUE
Neutrophil	cg21608605	-0.257	-0.313	-0.2	0.301	-9.019	0	0	22.996	TRUE
Neutrophil	cg05775492	0.206	0.161	0.251	0.662	9.019	0	0	22.996	TRUE
Neutrophil	cg17959970	-0.089	-0.109	-0.07	0.122	-9.019	0	0	22.996	FALSE
Neutrophil	cg23378722	0.272	0.212	0.331	0.596	9.019	0	0	22.996	TRUE
Neutrophil	cg04252145	0.165	0.128	0.201	0.785	9.019	0	0	22.996	TRUE
Neutrophil	cg20450198	0.23	0.18	0.281	0.515	9.019	0	0	22.995	TRUE
Neutrophil	cg25714154	0.227	0.177	0.277	0.686	9.019	0	0	22.995	TRUE
Neutrophil	cg02716317	0.211	0.165	0.257	0.652	9.019	0	0	22.995	TRUE
Neutrophil	cg11127732	0.104	0.081	0.127	0.87	9.019	0	0	22.994	TRUE
Neutrophil	cg08323651	-0.127	-0.154	-0.099	0.119	-9.019	0	0	22.994	TRUE
Neutrophil	cg12556586	0.104	0.081	0.126	0.832	9.019	0	0	22.993	TRUE
Neutrophil	cg14269109	-0.198	-0.242	-0.155	0.347	-9.019	0	0	22.993	TRUE
Neutrophil	cg25017223	0.384	0.3	0.468	0.553	9.019	0	0	22.993	TRUE
Neutrophil	cg12471986	-0.09	-0.109	-0.07	0.115	-9.018	0	0	22.993	FALSE
Neutrophil	cg03245641	0.215	0.168	0.262	0.675	9.019	0	0	22.992	TRUE
Neutrophil	cg18027174	-0.13	-0.158	-0.101	0.216	-9.019	0	0	22.992	TRUE
Neutrophil	cg21833107	0.157	0.123	0.192	0.787	9.019	0	0	22.992	TRUE
Neutrophil	cg02658668	0.122	0.095	0.149	0.837	9.018	0	0	22.991	TRUE
Neutrophil	cg27168976	-0.074	-0.091	-0.058	0.083	-9.017	0	0	22.991	FALSE
Neutrophil	cg04172851	-0.069	-0.085	-0.054	0.094	-9.017	0	0	22.991	FALSE
Neutrophil	cg11334730	-0.198	-0.241	-0.154	0.334	-9.018	0	0	22.991	TRUE
Neutrophil	cg03052137	-0.078	-0.095	-0.061	0.097	-9.017	0	0	22.99	FALSE
Neutrophil	cg18324576	-0.057	-0.069	-0.044	0.073	-9.016	0	0	22.99	FALSE
Neutrophil	cg04308687	0.193	0.151	0.235	0.172	9.018	0	0	22.989	TRUE
Neutrophil	cg20496643	-0.08	-0.097	-0.062	0.102	-9.017	0	0	22.989	FALSE
Neutrophil	cg13180566	0.26	0.203	0.317	0.597	9.018	0	0	22.989	TRUE
Neutrophil	cg14887662	-0.062	-0.076	-0.049	0.099	-9.016	0	0	22.989	FALSE
Neutrophil	cg11836884	0.161	0.126	0.197	0.812	9.018	0	0	22.988	TRUE
Neutrophil	cg12296552	0.177	0.139	0.216	0.809	9.018	0	0	22.988	TRUE
Neutrophil	cg00046744	-0.158	-0.192	-0.123	0.184	-9.018	0	0	22.988	TRUE
Neutrophil	cg15006828	0.358	0.279	0.437	0.361	9.018	0	0	22.987	TRUE
Neutrophil	cg17423207	-0.188	-0.229	-0.147	0.217	-9.018	0	0	22.986	TRUE
Neutrophil	cg13976496	0.186	0.145	0.226	0.703	9.018	0	0	22.986	TRUE
Neutrophil	cg07399928	0.214	0.167	0.262	0.402	9.018	0	0	22.986	TRUE
Neutrophil	cg18135893	-0.083	-0.101	-0.065	0.108	-9.016	0	0	22.986	FALSE
Neutrophil	cg25341032	0.28	0.218	0.341	0.59	9.017	0	0	22.986	TRUE
Neutrophil	cg22148663	0.096	0.075	0.117	0.891	9.017	0	0	22.986	FALSE
Neutrophil	cg23251746	0.198	0.155	0.242	0.204	9.017	0	0	22.985	TRUE
Neutrophil	cg10949451	-0.081	-0.098	-0.063	0.105	-9.016	0	0	22.985	FALSE
Neutrophil	cg18621142	0.249	0.194	0.303	0.592	9.017	0	0	22.985	TRUE
Neutrophil	cg12866899	0.276	0.215	0.336	0.583	9.017	0	0	22.985	TRUE
Neutrophil	cg08739282	-0.094	-0.115	-0.074	0.084	-9.017	0	0	22.985	FALSE
Neutrophil	cg23251248	0.197	0.154	0.241	0.221	9.017	0	0	22.985	TRUE
Neutrophil	cg14203201	-0.243	-0.296	-0.19	0.405	-9.017	0	0	22.983	TRUE
Neutrophil	cg24701575	-0.2	-0.243	-0.156	0.239	-9.017	0	0	22.983	TRUE
Neutrophil	cg21280171	-0.045	-0.055	-0.035	0.063	-9.015	0	0	22.983	FALSE
Neutrophil	cg15104818	-0.041	-0.05	-0.032	0.053	-9.015	0	0	22.982	FALSE
Neutrophil	cg27008574	0.17	0.133	0.207	0.8	9.017	0	0	22.982	TRUE
Neutrophil	cg14757312	0.09	0.07	0.109	0.848	9.016	0	0	22.982	FALSE
Neutrophil	cg10213873	0.219	0.171	0.268	0.619	9.017	0	0	22.981	TRUE
Neutrophil	cg20984904	0.188	0.147	0.229	0.694	9.017	0	0	22.981	TRUE
Neutrophil	cg04232340	0.129	0.1	0.157	0.799	9.017	0	0	22.981	TRUE
Neutrophil	cg25174438	-0.258	-0.314	-0.201	0.257	-9.016	0	0	22.981	TRUE
Neutrophil	cg13377056	0.251	0.196	0.306	0.385	9.016	0	0	22.98	TRUE
Neutrophil	cg03399598	-0.064	-0.078	-0.05	0.129	-9.014	0	0	22.98	FALSE
Neutrophil	cg11679069	0.232	0.181	0.282	0.675	9.016	0	0	22.98	TRUE
Neutrophil	cg11531239	0.176	0.137	0.214	0.746	9.016	0	0	22.98	TRUE
Neutrophil	cg09810750	-0.068	-0.082	-0.053	0.073	-9.014	0	0	22.98	FALSE
Neutrophil	cg03547078	0.208	0.162	0.253	0.693	9.016	0	0	22.979	TRUE
Neutrophil	cg11605750	0.086	0.067	0.105	0.898	9.015	0	0	22.979	FALSE
Neutrophil	cg06794543	0.297	0.232	0.362	0.543	9.016	0	0	22.979	TRUE
Neutrophil	cg25486145	0.098	0.077	0.12	0.839	9.016	0	0	22.979	FALSE
Neutrophil	cg18836486	0.144	0.113	0.176	0.729	9.016	0	0	22.979	TRUE
Neutrophil	cg09632585	0.065	0.05	0.079	0.911	9.014	0	0	22.979	FALSE
Neutrophil	cg12918696	0.254	0.198	0.31	0.568	9.016	0	0	22.979	TRUE
Neutrophil	cg02164088	0.142	0.111	0.173	0.547	9.016	0	0	22.979	TRUE
Neutrophil	cg12915695	-0.1	-0.123	-0.078	0.128	-9.016	0	0	22.979	TRUE
Neutrophil	cg17542333	0.259	0.202	0.316	0.621	9.016	0	0	22.979	TRUE
Neutrophil	cg21436456	-0.082	-0.1	-0.064	0.109	-9.015	0	0	22.978	FALSE
Neutrophil	cg25772185	0.233	0.182	0.284	0.645	9.016	0	0	22.978	TRUE
Neutrophil	cg15536830	-0.089	-0.108	-0.069	0.11	-9.015	0	0	22.978	FALSE
Neutrophil	cg02718002	0.098	0.076	0.119	0.889	9.016	0	0	22.978	FALSE
Neutrophil	cg09906458	0.253	0.197	0.308	0.652	9.016	0	0	22.978	TRUE
Neutrophil	cg22073152	-0.32	-0.39	-0.249	0.468	-9.016	0	0	22.978	TRUE
Neutrophil	cg26107333	-0.321	-0.391	-0.25	0.405	-9.016	0	0	22.976	TRUE
Neutrophil	cg22924545	0.156	0.122	0.19	0.841	9.016	0	0	22.976	TRUE
Neutrophil	cg00939432	0.255	0.199	0.311	0.62	9.016	0	0	22.975	TRUE
Neutrophil	cg09709472	-0.224	-0.274	-0.175	0.288	-9.015	0	0	22.975	TRUE
Neutrophil	cg04936114	0.081	0.063	0.098	0.858	9.014	0	0	22.975	FALSE
Neutrophil	cg19219255	0.228	0.178	0.278	0.686	9.015	0	0	22.975	TRUE
Neutrophil	cg16953577	-0.046	-0.056	-0.036	0.071	-9.013	0	0	22.975	FALSE
Neutrophil	cg14522731	-0.084	-0.102	-0.066	0.122	-9.014	0	0	22.975	FALSE
Neutrophil	cg07899551	-0.284	-0.346	-0.221	0.576	-9.015	0	0	22.974	TRUE
Neutrophil	cg25293806	0.223	0.174	0.272	0.225	9.015	0	0	22.974	TRUE
Neutrophil	cg25677288	0.241	0.188	0.294	0.721	9.015	0	0	22.973	TRUE
Neutrophil	cg04910752	0.179	0.139	0.218	0.488	9.015	0	0	22.973	TRUE
Neutrophil	cg16068495	0.054	0.042	0.066	0.931	9.013	0	0	22.973	FALSE
Neutrophil	cg06373648	-0.282	-0.343	-0.22	0.531	-9.015	0	0	22.973	TRUE
Neutrophil	cg22924060	0.192	0.15	0.234	0.774	9.015	0	0	22.973	TRUE
Neutrophil	cg11569946	-0.064	-0.079	-0.05	0.086	-9.013	0	0	22.973	FALSE
Neutrophil	cg23064481	0.294	0.229	0.358	0.588	9.015	0	0	22.973	TRUE
Neutrophil	cg00753442	0.295	0.23	0.359	0.644	9.015	0	0	22.973	TRUE
Neutrophil	cg08315283	-0.073	-0.089	-0.057	0.096	-9.013	0	0	22.973	FALSE
Neutrophil	cg13605536	0.199	0.155	0.243	0.732	9.015	0	0	22.972	TRUE
Neutrophil	cg12422154	0.314	0.245	0.383	0.393	9.015	0	0	22.972	TRUE
Neutrophil	cg03201096	0.094	0.074	0.115	0.868	9.014	0	0	22.971	FALSE
Neutrophil	cg14364739	-0.072	-0.088	-0.056	0.079	-9.013	0	0	22.971	FALSE
Neutrophil	cg24401656	0.263	0.205	0.321	0.594	9.015	0	0	22.971	TRUE
Neutrophil	cg09061168	0.091	0.071	0.112	0.874	9.014	0	0	22.971	FALSE
Neutrophil	cg24000437	0.257	0.2	0.313	0.522	9.015	0	0	22.97	TRUE
Neutrophil	cg03345360	-0.073	-0.089	-0.057	0.079	-9.013	0	0	22.97	FALSE
Neutrophil	cg17593512	0.218	0.17	0.265	0.745	9.014	0	0	22.969	TRUE
Neutrophil	cg12711530	0.144	0.113	0.176	0.837	9.014	0	0	22.969	TRUE
Neutrophil	cg27433395	0.101	0.079	0.123	0.873	9.014	0	0	22.969	TRUE
Neutrophil	cg06505343	-0.169	-0.206	-0.132	0.926	-9.014	0	0	22.969	TRUE
Neutrophil	cg27572661	-0.059	-0.072	-0.046	0.072	-9.012	0	0	22.968	FALSE
Neutrophil	cg06674117	0.199	0.156	0.243	0.755	9.014	0	0	22.967	TRUE
Neutrophil	cg25727366	-0.283	-0.345	-0.221	0.48	-9.014	0	0	22.967	TRUE
Neutrophil	cg03099025	0.273	0.213	0.333	0.664	9.014	0	0	22.967	TRUE
Neutrophil	cg11323198	-0.12	-0.146	-0.093	0.134	-9.014	0	0	22.967	TRUE
Neutrophil	cg14914552	0.166	0.13	0.203	0.694	9.014	0	0	22.966	TRUE
Neutrophil	cg02438026	0.242	0.189	0.295	0.473	9.014	0	0	22.966	TRUE
Neutrophil	cg25930644	0.229	0.179	0.279	0.594	9.014	0	0	22.966	TRUE
Neutrophil	cg23963995	0.189	0.147	0.23	0.758	9.014	0	0	22.966	TRUE
Neutrophil	cg05302035	0.097	0.076	0.118	0.866	9.014	0	0	22.965	FALSE
Neutrophil	cg11704631	-0.216	-0.264	-0.169	0.673	-9.014	0	0	22.965	TRUE
Neutrophil	cg09549073	0.279	0.218	0.341	0.293	9.014	0	0	22.965	TRUE
Neutrophil	cg15494980	-0.062	-0.075	-0.048	0.067	-9.011	0	0	22.965	FALSE
Neutrophil	cg12381074	0.202	0.158	0.247	0.767	9.014	0	0	22.964	TRUE
Neutrophil	cg24797276	0.258	0.201	0.315	0.623	9.014	0	0	22.964	TRUE
Neutrophil	cg04901835	-0.214	-0.261	-0.167	0.21	-9.014	0	0	22.964	TRUE
Neutrophil	cg02195201	0.147	0.114	0.179	0.791	9.013	0	0	22.964	TRUE
Neutrophil	cg13089335	-0.225	-0.274	-0.176	0.506	-9.013	0	0	22.964	TRUE
Neutrophil	cg17469969	0.076	0.06	0.093	0.873	9.012	0	0	22.963	FALSE
Neutrophil	cg06493963	0.299	0.233	0.365	0.612	9.013	0	0	22.963	TRUE
Neutrophil	cg13648550	-0.317	-0.387	-0.248	0.421	-9.013	0	0	22.963	TRUE
Neutrophil	cg05807698	0.159	0.124	0.194	0.72	9.013	0	0	22.963	TRUE
Neutrophil	cg20975708	0.188	0.147	0.229	0.517	9.013	0	0	22.963	TRUE
Neutrophil	cg13771471	0.262	0.205	0.32	0.549	9.013	0	0	22.963	TRUE
Neutrophil	cg16051002	-0.065	-0.08	-0.051	0.119	-9.011	0	0	22.962	FALSE
Neutrophil	cg13856295	0.125	0.097	0.152	0.817	9.013	0	0	22.962	TRUE
Neutrophil	cg07577799	-0.288	-0.352	-0.225	0.377	-9.013	0	0	22.961	TRUE
Neutrophil	cg22692013	0.105	0.082	0.128	0.859	9.013	0	0	22.961	TRUE
Neutrophil	cg09903872	-0.067	-0.082	-0.053	0.104	-9.011	0	0	22.96	FALSE
Neutrophil	cg16393899	-0.502	-0.613	-0.392	0.459	-9.013	0	0	22.96	TRUE
Neutrophil	cg06250127	0.067	0.052	0.081	0.867	9.011	0	0	22.96	FALSE
Neutrophil	cg00941010	0.171	0.133	0.208	0.708	9.013	0	0	22.959	TRUE
Neutrophil	cg11404129	0.159	0.124	0.194	0.772	9.013	0	0	22.959	TRUE
Neutrophil	cg13649028	0.212	0.165	0.258	0.747	9.013	0	0	22.959	TRUE
Neutrophil	cg01926706	0.241	0.188	0.294	0.67	9.012	0	0	22.958	TRUE
Neutrophil	cg13821008	-0.279	-0.341	-0.218	0.351	-9.012	0	0	22.958	TRUE
Neutrophil	cg18522038	0.277	0.216	0.338	0.662	9.012	0	0	22.958	TRUE
Neutrophil	cg15094117	0.223	0.174	0.272	0.575	9.012	0	0	22.958	TRUE
Neutrophil	cg05514531	0.216	0.169	0.264	0.739	9.012	0	0	22.958	TRUE
Neutrophil	cg25812095	0.219	0.171	0.267	0.472	9.012	0	0	22.958	TRUE
Neutrophil	cg21419475	-0.063	-0.077	-0.049	0.085	-9.01	0	0	22.957	FALSE
Neutrophil	cg01641371	-0.311	-0.38	-0.243	0.456	-9.012	0	0	22.957	TRUE
Neutrophil	cg12899421	-0.098	-0.119	-0.076	0.121	-9.012	0	0	22.957	FALSE
Neutrophil	cg22264616	0.23	0.18	0.281	0.68	9.012	0	0	22.957	TRUE
Neutrophil	cg01366595	-0.324	-0.396	-0.253	0.419	-9.012	0	0	22.957	TRUE
Neutrophil	cg01431952	0.091	0.071	0.111	0.889	9.012	0	0	22.957	FALSE
Neutrophil	cg10914667	0.193	0.15	0.235	0.736	9.012	0	0	22.956	TRUE
Neutrophil	cg25833003	0.177	0.138	0.216	0.741	9.012	0	0	22.956	TRUE
Neutrophil	cg21210523	0.081	0.063	0.099	0.857	9.011	0	0	22.956	FALSE
Neutrophil	cg06468908	-0.114	-0.139	-0.089	0.117	-9.012	0	0	22.955	TRUE
Neutrophil	cg27177841	0.289	0.226	0.353	0.594	9.012	0	0	22.955	TRUE
Neutrophil	cg09852619	0.212	0.165	0.258	0.76	9.012	0	0	22.955	TRUE
Neutrophil	cg14575741	0.128	0.1	0.156	0.852	9.012	0	0	22.954	TRUE
Neutrophil	cg09114153	-0.255	-0.311	-0.199	0.36	-9.012	0	0	22.954	TRUE
Neutrophil	cg00536289	-0.07	-0.085	-0.055	0.083	-9.01	0	0	22.953	FALSE
Neutrophil	cg18780257	-0.302	-0.369	-0.236	0.373	-9.012	0	0	22.953	TRUE
Neutrophil	cg25220751	0.176	0.137	0.214	0.678	9.011	0	0	22.953	TRUE
Neutrophil	cg15100992	0.14	0.109	0.17	0.796	9.011	0	0	22.953	TRUE
Neutrophil	cg06001881	-0.069	-0.084	-0.054	0.092	-9.01	0	0	22.952	FALSE
Neutrophil	cg10699857	-0.327	-0.399	-0.256	0.44	-9.011	0	0	22.952	TRUE
Neutrophil	cg14915104	0.289	0.226	0.353	0.595	9.011	0	0	22.952	TRUE
Neutrophil	cg07725123	0.176	0.137	0.215	0.46	9.011	0	0	22.951	TRUE
Neutrophil	cg13847977	0.224	0.175	0.273	0.688	9.011	0	0	22.951	TRUE
Neutrophil	cg02362620	0.228	0.178	0.278	0.743	9.011	0	0	22.95	TRUE
Neutrophil	cg20933946	-0.256	-0.312	-0.2	0.394	-9.011	0	0	22.95	TRUE
Neutrophil	cg04135242	0.078	0.061	0.096	0.911	9.01	0	0	22.95	FALSE
Neutrophil	cg09169356	0.266	0.208	0.325	0.521	9.011	0	0	22.949	TRUE
Neutrophil	cg27380904	0.21	0.164	0.256	0.504	9.011	0	0	22.949	TRUE
Neutrophil	cg02197228	0.225	0.175	0.274	0.599	9.011	0	0	22.949	TRUE
Neutrophil	cg02094283	0.413	0.322	0.504	0.424	9.011	0	0	22.948	TRUE
Neutrophil	cg09971549	0.185	0.144	0.225	0.573	9.011	0	0	22.948	TRUE
Neutrophil	cg02027561	-0.2	-0.243	-0.156	0.828	-9.01	0	0	22.948	TRUE
Neutrophil	cg06246646	0.261	0.204	0.318	0.64	9.01	0	0	22.947	TRUE
Neutrophil	cg02075791	0.194	0.151	0.236	0.756	9.01	0	0	22.947	TRUE
Neutrophil	cg27231188	-0.133	-0.162	-0.104	0.168	-9.01	0	0	22.946	TRUE
Neutrophil	cg21475526	0.08	0.063	0.098	0.852	9.009	0	0	22.946	FALSE
Neutrophil	cg27327580	0.103	0.08	0.125	0.876	9.01	0	0	22.946	TRUE
Neutrophil	cg25945821	-0.078	-0.095	-0.061	0.095	-9.009	0	0	22.946	FALSE
Neutrophil	cg26713109	0.293	0.229	0.358	0.493	9.01	0	0	22.944	TRUE
Neutrophil	cg17101285	0.243	0.19	0.297	0.488	9.01	0	0	22.944	TRUE
Neutrophil	cg12187049	-0.066	-0.081	-0.052	0.095	-9.008	0	0	22.944	FALSE
Neutrophil	cg25716740	-0.062	-0.075	-0.048	0.067	-9.008	0	0	22.944	FALSE
Neutrophil	cg06626033	0.222	0.174	0.271	0.572	9.01	0	0	22.944	TRUE
Neutrophil	cg24143196	0.174	0.136	0.212	0.841	9.01	0	0	22.943	TRUE
Neutrophil	cg12802844	0.256	0.2	0.312	0.652	9.01	0	0	22.943	TRUE
Neutrophil	cg11085294	0.253	0.197	0.308	0.693	9.01	0	0	22.943	TRUE
Neutrophil	cg24044238	0.247	0.193	0.302	0.659	9.01	0	0	22.943	TRUE
Neutrophil	cg01181307	0.204	0.159	0.249	0.655	9.009	0	0	22.942	TRUE
Neutrophil	cg26333450	0.222	0.173	0.271	0.521	9.009	0	0	22.941	TRUE
Neutrophil	cg13875536	-0.073	-0.089	-0.057	0.085	-9.008	0	0	22.941	FALSE
Neutrophil	cg08880486	-0.068	-0.083	-0.053	0.09	-9.007	0	0	22.941	FALSE
Neutrophil	cg09058099	0.231	0.18	0.281	0.597	9.009	0	0	22.941	TRUE
Neutrophil	cg22347212	-0.257	-0.313	-0.2	0.336	-9.009	0	0	22.941	TRUE
Neutrophil	cg03388085	-0.059	-0.073	-0.046	0.069	-9.007	0	0	22.94	FALSE
Neutrophil	cg16916914	-0.184	-0.224	-0.143	0.196	-9.009	0	0	22.94	TRUE
Neutrophil	cg12616766	0.188	0.147	0.23	0.776	9.009	0	0	22.94	TRUE
Neutrophil	cg22454769	0.201	0.157	0.245	0.152	9.009	0	0	22.94	TRUE
Neutrophil	cg07472069	-0.075	-0.091	-0.058	0.088	-9.008	0	0	22.939	FALSE
Neutrophil	cg19643545	0.312	0.243	0.381	0.598	9.009	0	0	22.939	TRUE
Neutrophil	cg14321743	0.212	0.165	0.258	0.723	9.009	0	0	22.939	TRUE
Neutrophil	cg23474723	0.228	0.178	0.278	0.562	9.009	0	0	22.938	TRUE
Neutrophil	cg05612066	0.297	0.232	0.362	0.579	9.009	0	0	22.938	TRUE
Neutrophil	cg21991825	0.151	0.118	0.185	0.695	9.009	0	0	22.938	TRUE
Neutrophil	ch.21.377520F	-0.061	-0.074	-0.047	0.07	-9.006	0	0	22.937	FALSE
Neutrophil	cg24531022	-0.123	-0.15	-0.096	0.102	-9.008	0	0	22.937	TRUE
Neutrophil	cg17046577	-0.171	-0.209	-0.134	0.189	-9.008	0	0	22.937	TRUE
Neutrophil	cg22082145	0.08	0.063	0.098	0.86	9.007	0	0	22.936	FALSE
Neutrophil	cg04059188	-0.067	-0.081	-0.052	0.101	-9.006	0	0	22.936	FALSE
Neutrophil	cg13790259	0.126	0.099	0.154	0.883	9.008	0	0	22.936	TRUE
Neutrophil	cg11806890	-0.061	-0.075	-0.048	0.075	-9.006	0	0	22.936	FALSE
Neutrophil	cg05945665	0.32	0.25	0.39	0.517	9.008	0	0	22.936	TRUE
Neutrophil	cg20229609	0.273	0.213	0.333	0.535	9.008	0	0	22.935	TRUE
Neutrophil	cg27578734	0.209	0.163	0.255	0.684	9.008	0	0	22.935	TRUE
Neutrophil	cg07840482	-0.089	-0.109	-0.07	0.136	-9.008	0	0	22.935	FALSE
Neutrophil	cg07135614	-0.267	-0.326	-0.208	0.299	-9.008	0	0	22.935	TRUE
Neutrophil	cg11935459	-0.032	-0.039	-0.025	0.975	-9.006	0	0	22.935	FALSE
Neutrophil	cg11536851	-0.278	-0.34	-0.217	0.614	-9.008	0	0	22.934	TRUE
Neutrophil	cg27185976	0.182	0.142	0.222	0.727	9.008	0	0	22.934	TRUE
Neutrophil	cg01063615	-0.172	-0.21	-0.134	0.868	-9.008	0	0	22.933	TRUE
Neutrophil	cg03938525	0.186	0.145	0.227	0.795	9.008	0	0	22.933	TRUE
Neutrophil	cg26195829	-0.207	-0.252	-0.161	0.253	-9.008	0	0	22.933	TRUE
Neutrophil	cg12778178	0.088	0.069	0.108	0.849	9.007	0	0	22.933	FALSE
Neutrophil	cg10206887	-0.062	-0.076	-0.049	0.072	-9.006	0	0	22.933	FALSE
Neutrophil	cg26169213	0.149	0.116	0.181	0.625	9.008	0	0	22.933	TRUE
Neutrophil	cg12433886	-0.074	-0.091	-0.058	0.1	-9.006	0	0	22.933	FALSE
Neutrophil	cg02708185	0.278	0.217	0.339	0.562	9.008	0	0	22.933	TRUE
Neutrophil	cg07105046	0.087	0.068	0.106	0.821	9.007	0	0	22.933	FALSE
Neutrophil	cg09236762	0.195	0.152	0.238	0.73	9.008	0	0	22.933	TRUE
Neutrophil	cg12163462	0.188	0.147	0.23	0.758	9.008	0	0	22.933	TRUE
Neutrophil	cg24634577	0.162	0.126	0.197	0.756	9.008	0	0	22.932	TRUE
Neutrophil	cg08539251	0.09	0.07	0.109	0.79	9.007	0	0	22.932	FALSE
Neutrophil	cg08653747	-0.095	-0.116	-0.074	0.136	-9.007	0	0	22.932	FALSE
Neutrophil	cg25528260	0.221	0.173	0.27	0.711	9.007	0	0	22.931	TRUE
Neutrophil	cg14379905	-0.065	-0.08	-0.051	0.079	-9.005	0	0	22.931	FALSE
Neutrophil	cg16897264	0.086	0.067	0.105	0.894	9.007	0	0	22.93	FALSE
Neutrophil	cg10949535	0.16	0.125	0.196	0.814	9.007	0	0	22.93	TRUE
Neutrophil	cg15252768	0.184	0.143	0.224	0.744	9.007	0	0	22.93	TRUE
Neutrophil	cg21168884	0.271	0.212	0.331	0.549	9.007	0	0	22.93	TRUE
Neutrophil	cg08323969	-0.191	-0.233	-0.149	0.477	-9.007	0	0	22.929	TRUE
Neutrophil	cg15061662	0.26	0.203	0.317	0.604	9.007	0	0	22.929	TRUE
Neutrophil	cg00953201	0.152	0.119	0.185	0.828	9.007	0	0	22.929	TRUE
Neutrophil	cg14251005	0.148	0.116	0.181	0.74	9.007	0	0	22.928	TRUE
Neutrophil	cg18261434	0.097	0.076	0.119	0.898	9.007	0	0	22.928	FALSE
Neutrophil	cg10823804	0.306	0.239	0.374	0.622	9.007	0	0	22.928	TRUE
Neutrophil	cg05904338	0.26	0.203	0.318	0.584	9.007	0	0	22.928	TRUE
Neutrophil	cg16083447	0.199	0.156	0.243	0.74	9.007	0	0	22.927	TRUE
Neutrophil	cg02820810	-0.077	-0.094	-0.06	0.093	-9.005	0	0	22.927	FALSE
Neutrophil	cg16284742	0.218	0.17	0.266	0.658	9.007	0	0	22.927	TRUE
Neutrophil	cg02519625	0.073	0.057	0.089	0.863	9.005	0	0	22.927	FALSE
Neutrophil	cg08422645	0.225	0.175	0.274	0.3	9.007	0	0	22.927	TRUE
Neutrophil	cg05498539	0.096	0.075	0.117	0.773	9.007	0	0	22.927	FALSE
Neutrophil	cg00610294	0.304	0.238	0.371	0.566	9.007	0	0	22.926	TRUE
Neutrophil	cg02347356	0.231	0.18	0.281	0.522	9.006	0	0	22.926	TRUE
Neutrophil	cg17444595	-0.069	-0.084	-0.054	0.08	-9.005	0	0	22.925	FALSE
Neutrophil	cg02289038	0.286	0.223	0.349	0.691	9.006	0	0	22.925	TRUE
Neutrophil	cg20075700	0.254	0.198	0.31	0.66	9.006	0	0	22.925	TRUE
Neutrophil	cg27093242	0.141	0.11	0.172	0.802	9.006	0	0	22.924	TRUE
Neutrophil	cg23908305	0.134	0.104	0.163	0.732	9.006	0	0	22.924	TRUE
Neutrophil	cg06991829	-0.169	-0.206	-0.131	0.217	-9.006	0	0	22.924	TRUE
Neutrophil	cg22231070	0.111	0.087	0.135	0.83	9.006	0	0	22.924	TRUE
Neutrophil	cg04970744	0.217	0.169	0.264	0.726	9.006	0	0	22.923	TRUE
Neutrophil	cg22108563	-0.248	-0.303	-0.194	0.241	-9.006	0	0	22.923	TRUE
Neutrophil	cg17819732	0.37	0.288	0.451	0.479	9.006	0	0	22.922	TRUE
Neutrophil	cg00169373	-0.077	-0.093	-0.06	0.104	-9.004	0	0	22.922	FALSE
Neutrophil	cg07812240	0.151	0.118	0.185	0.747	9.006	0	0	22.922	TRUE
Neutrophil	cg13377839	0.183	0.143	0.224	0.77	9.006	0	0	22.921	TRUE
Neutrophil	cg15020645	-0.228	-0.278	-0.178	0.23	-9.006	0	0	22.921	TRUE
Neutrophil	cg05431042	-0.037	-0.045	-0.029	0.058	-9.003	0	0	22.92	FALSE
Neutrophil	cg16873652	0.167	0.131	0.204	0.361	9.005	0	0	22.92	TRUE
Neutrophil	cg09493583	0.189	0.147	0.231	0.723	9.005	0	0	22.92	TRUE
Neutrophil	cg01824649	0.244	0.19	0.297	0.575	9.005	0	0	22.92	TRUE
Neutrophil	cg21257117	-0.057	-0.069	-0.044	0.083	-9.003	0	0	22.919	FALSE
Neutrophil	ch.19.36684304F	-0.088	-0.107	-0.069	0.094	-9.004	0	0	22.918	FALSE
Neutrophil	cg23199063	-0.113	-0.138	-0.088	0.129	-9.005	0	0	22.918	TRUE
Neutrophil	cg15241316	0.176	0.137	0.215	0.762	9.005	0	0	22.918	TRUE
Neutrophil	cg18610738	-0.066	-0.08	-0.051	0.081	-9.003	0	0	22.918	FALSE
Neutrophil	cg07058998	0.235	0.183	0.287	0.385	9.005	0	0	22.917	TRUE
Neutrophil	cg08680083	0.151	0.118	0.184	0.851	9.005	0	0	22.916	TRUE
Neutrophil	cg15635341	-0.097	-0.119	-0.076	0.146	-9.004	0	0	22.915	FALSE
Neutrophil	cg16818830	0.289	0.225	0.352	0.431	9.004	0	0	22.915	TRUE
Neutrophil	cg12485652	0.169	0.132	0.207	0.411	9.004	0	0	22.914	TRUE
Neutrophil	cg24045875	-0.144	-0.175	-0.112	0.203	-9.004	0	0	22.914	TRUE
Neutrophil	cg03712541	-0.274	-0.335	-0.214	0.294	-9.004	0	0	22.914	TRUE
Neutrophil	cg19868631	-0.094	-0.115	-0.074	0.108	-9.004	0	0	22.914	FALSE
Neutrophil	cg11390504	0.148	0.116	0.181	0.839	9.004	0	0	22.914	TRUE
Neutrophil	cg00738085	-0.073	-0.089	-0.057	0.083	-9.003	0	0	22.914	FALSE
Neutrophil	cg15505198	0.168	0.131	0.205	0.799	9.004	0	0	22.913	TRUE
Neutrophil	cg07433178	0.272	0.212	0.332	0.537	9.004	0	0	22.913	TRUE
Neutrophil	cg08359956	-0.284	-0.346	-0.222	0.384	-9.004	0	0	22.912	TRUE
Neutrophil	cg07956012	0.224	0.175	0.273	0.517	9.004	0	0	22.912	TRUE
Neutrophil	cg26910870	0.178	0.139	0.217	0.746	9.004	0	0	22.912	TRUE
Neutrophil	cg01614597	-0.182	-0.221	-0.142	0.197	-9.004	0	0	22.912	TRUE
Neutrophil	cg18308285	-0.26	-0.317	-0.203	0.351	-9.004	0	0	22.911	TRUE
Neutrophil	cg13369817	0.26	0.203	0.318	0.612	9.004	0	0	22.911	TRUE
Neutrophil	cg19308436	0.196	0.153	0.239	0.719	9.004	0	0	22.911	TRUE
Neutrophil	cg18011916	-0.312	-0.381	-0.244	0.449	-9.004	0	0	22.911	TRUE
Neutrophil	cg26165081	-0.346	-0.423	-0.27	0.613	-9.004	0	0	22.91	TRUE
Neutrophil	cg24039149	0.183	0.143	0.224	0.75	9.004	0	0	22.91	TRUE
Neutrophil	cg02154448	0.264	0.206	0.321	0.692	9.004	0	0	22.91	TRUE
Neutrophil	cg25737836	0.212	0.166	0.259	0.577	9.004	0	0	22.91	TRUE
Neutrophil	cg10451237	0.108	0.085	0.132	0.853	9.003	0	0	22.909	TRUE
Neutrophil	cg08831077	0.302	0.236	0.369	0.6	9.003	0	0	22.909	TRUE
Neutrophil	cg12463550	-0.044	-0.054	-0.034	0.057	-9.001	0	0	22.909	FALSE
Neutrophil	cg05908960	0.146	0.114	0.178	0.826	9.003	0	0	22.909	TRUE
Neutrophil	cg18953011	0.217	0.169	0.265	0.728	9.003	0	0	22.908	TRUE
Neutrophil	cg23507131	0.196	0.153	0.239	0.413	9.003	0	0	22.908	TRUE
Neutrophil	cg03537591	0.194	0.151	0.236	0.748	9.003	0	0	22.908	TRUE
Neutrophil	cg13276306	-0.281	-0.342	-0.219	0.602	-9.003	0	0	22.908	TRUE
Neutrophil	cg26070865	0.228	0.178	0.279	0.714	9.003	0	0	22.908	TRUE
Neutrophil	cg19074393	-0.215	-0.263	-0.168	0.492	-9.003	0	0	22.907	TRUE
Neutrophil	cg15002761	0.088	0.069	0.108	0.875	9.002	0	0	22.907	FALSE
Neutrophil	cg04804550	-0.09	-0.11	-0.07	0.106	-9.002	0	0	22.907	FALSE
Neutrophil	cg09149541	0.096	0.075	0.117	0.844	9.003	0	0	22.906	FALSE
Neutrophil	cg12811084	0.19	0.148	0.231	0.649	9.003	0	0	22.906	TRUE
Neutrophil	cg18743140	0.076	0.059	0.093	0.914	9.001	0	0	22.905	FALSE
Neutrophil	cg02731540	-0.068	-0.082	-0.053	0.114	-9.001	0	0	22.905	FALSE
Neutrophil	cg21219252	0.134	0.105	0.164	0.81	9.003	0	0	22.905	TRUE
Neutrophil	cg04557018	-0.149	-0.182	-0.116	0.183	-9.002	0	0	22.904	TRUE
Neutrophil	cg20094279	0.299	0.233	0.365	0.48	9.002	0	0	22.904	TRUE
Neutrophil	cg08596532	0.243	0.19	0.296	0.432	9.002	0	0	22.904	TRUE
Neutrophil	cg01544807	-0.075	-0.092	-0.059	0.096	-9.001	0	0	22.903	FALSE
Neutrophil	cg09635541	0.192	0.15	0.234	0.629	9.002	0	0	22.903	TRUE
Neutrophil	cg06086990	0.276	0.215	0.336	0.611	9.002	0	0	22.903	TRUE
Neutrophil	cg05787951	0.23	0.179	0.28	0.651	9.002	0	0	22.903	TRUE
Neutrophil	cg07100411	0.222	0.173	0.27	0.434	9.002	0	0	22.902	TRUE
Neutrophil	cg02713901	-0.071	-0.086	-0.055	0.091	-9	0	0	22.902	FALSE
Neutrophil	cg06951112	0.134	0.105	0.164	0.748	9.002	0	0	22.901	TRUE
Neutrophil	cg05598477	0.133	0.104	0.162	0.822	9.002	0	0	22.901	TRUE
Neutrophil	cg07971188	-0.224	-0.273	-0.175	0.37	-9.002	0	0	22.9	TRUE
Neutrophil	cg03944089	-0.127	-0.155	-0.099	0.12	-9.002	0	0	22.9	TRUE
Neutrophil	cg23727813	0.169	0.132	0.206	0.53	9.002	0	0	22.9	TRUE
Neutrophil	cg23212579	0.238	0.186	0.29	0.757	9.002	0	0	22.9	TRUE
Neutrophil	cg25176746	-0.27	-0.33	-0.211	0.279	-9.002	0	0	22.9	TRUE
Neutrophil	cg13333107	0.097	0.075	0.118	0.891	9.001	0	0	22.899	FALSE
Neutrophil	cg15171155	0.335	0.261	0.409	0.649	9.002	0	0	22.899	TRUE
Neutrophil	cg12913587	0.202	0.157	0.246	0.67	9.002	0	0	22.899	TRUE
Neutrophil	cg26442903	0.267	0.208	0.326	0.533	9.002	0	0	22.899	TRUE
Neutrophil	cg00591333	0.194	0.151	0.237	0.589	9.002	0	0	22.899	TRUE
Neutrophil	cg04573976	0.072	0.056	0.088	0.877	9	0	0	22.899	FALSE
Neutrophil	cg24417845	-0.272	-0.331	-0.212	0.332	-9.001	0	0	22.899	TRUE
Neutrophil	cg12590655	0.14	0.109	0.171	0.805	9.001	0	0	22.898	TRUE
Neutrophil	cg06815308	0.168	0.131	0.205	0.787	9.001	0	0	22.898	TRUE
Neutrophil	cg11490681	0.193	0.151	0.236	0.487	9.001	0	0	22.898	TRUE
Neutrophil	cg19999161	0.317	0.248	0.387	0.497	9.001	0	0	22.897	TRUE
Neutrophil	cg09887906	0.288	0.224	0.351	0.575	9.001	0	0	22.897	TRUE
Neutrophil	cg22669136	-0.107	-0.131	-0.084	0.131	-9.001	0	0	22.897	TRUE
Neutrophil	cg04843690	0.166	0.13	0.203	0.783	9.001	0	0	22.897	TRUE
Neutrophil	cg12134682	0.197	0.153	0.24	0.751	9.001	0	0	22.896	TRUE
Neutrophil	cg01217876	-0.131	-0.159	-0.102	0.833	-9.001	0	0	22.894	TRUE
Neutrophil	cg11854493	0.169	0.132	0.207	0.618	9.001	0	0	22.894	TRUE
Neutrophil	cg10037005	-0.28	-0.342	-0.219	0.501	-9.001	0	0	22.894	TRUE
Neutrophil	cg22660370	0.221	0.172	0.269	0.259	9.001	0	0	22.894	TRUE
Neutrophil	cg16277139	0.204	0.159	0.249	0.775	9.001	0	0	22.894	TRUE
Neutrophil	cg00681462	-0.346	-0.422	-0.27	0.454	-9.001	0	0	22.893	TRUE
Neutrophil	cg07012823	0.232	0.181	0.283	0.413	9	0	0	22.892	TRUE
Neutrophil	cg04674956	-0.159	-0.194	-0.124	0.186	-9	0	0	22.892	TRUE
Neutrophil	cg16929393	0.248	0.193	0.302	0.63	9	0	0	22.892	TRUE
Neutrophil	cg10008445	0.194	0.151	0.236	0.784	9	0	0	22.891	TRUE
Neutrophil	cg22504462	0.092	0.072	0.113	0.891	9	0	0	22.891	FALSE
Neutrophil	cg23285825	-0.277	-0.338	-0.216	0.35	-9	0	0	22.891	TRUE
Neutrophil	cg01560873	-0.202	-0.247	-0.158	0.222	-9	0	0	22.891	TRUE
Neutrophil	cg21001780	0.241	0.188	0.294	0.655	9	0	0	22.891	TRUE
Neutrophil	cg24853975	0.146	0.114	0.178	0.184	9	0	0	22.891	TRUE
Neutrophil	cg23057732	-0.075	-0.091	-0.058	0.086	-8.998	0	0	22.89	FALSE
Neutrophil	cg02168291	0.216	0.169	0.264	0.621	9	0	0	22.89	TRUE
Neutrophil	cg23036678	0.132	0.103	0.161	0.814	9	0	0	22.89	TRUE
Neutrophil	cg01235083	0.269	0.21	0.328	0.674	9	0	0	22.889	TRUE
Neutrophil	cg04255616	-0.085	-0.104	-0.066	0.119	-8.999	0	0	22.889	FALSE
Neutrophil	cg05614408	0.207	0.162	0.253	0.721	9	0	0	22.889	TRUE
Neutrophil	cg17432313	-0.027	-0.033	-0.021	0.042	-8.998	0	0	22.889	FALSE
Neutrophil	cg27088491	0.122	0.095	0.149	0.804	9	0	0	22.889	TRUE
Neutrophil	cg07897180	0.233	0.181	0.284	0.612	9	0	0	22.889	TRUE
Neutrophil	cg03470671	0.222	0.173	0.271	0.681	9	0	0	22.888	TRUE
Neutrophil	cg14866567	-0.143	-0.174	-0.111	0.952	-9	0	0	22.888	TRUE
Neutrophil	cg24698727	-0.061	-0.075	-0.048	0.068	-8.997	0	0	22.888	FALSE
Neutrophil	cg00146004	0.131	0.102	0.16	0.104	8.999	0	0	22.887	TRUE
Neutrophil	cg07907670	0.19	0.148	0.232	0.786	8.999	0	0	22.887	TRUE
Neutrophil	cg22630628	0.14	0.109	0.17	0.835	8.999	0	0	22.887	TRUE
Neutrophil	cg01226865	0.28	0.218	0.341	0.556	8.999	0	0	22.887	TRUE
Neutrophil	cg06549216	-0.213	-0.26	-0.166	0.291	-8.999	0	0	22.886	TRUE
Neutrophil	cg06100291	-0.076	-0.092	-0.059	0.08	-8.998	0	0	22.886	FALSE
Neutrophil	cg10569606	-0.094	-0.115	-0.074	0.12	-8.999	0	0	22.886	FALSE
Neutrophil	cg19021738	-0.123	-0.15	-0.096	0.205	-8.999	0	0	22.886	TRUE
Neutrophil	cg03907363	0.26	0.203	0.318	0.453	8.999	0	0	22.885	TRUE
Neutrophil	cg23256882	0.219	0.171	0.267	0.246	8.999	0	0	22.885	TRUE
Neutrophil	cg25467710	-0.266	-0.324	-0.207	0.703	-8.999	0	0	22.885	TRUE
Neutrophil	cg07062847	0.101	0.079	0.124	0.886	8.999	0	0	22.885	TRUE
Neutrophil	cg09551072	0.07	0.054	0.085	0.846	8.997	0	0	22.884	FALSE
Neutrophil	cg19878516	-0.107	-0.131	-0.084	0.147	-8.999	0	0	22.883	TRUE
Neutrophil	cg20990681	0.121	0.095	0.148	0.828	8.999	0	0	22.883	TRUE
Neutrophil	cg14070745	0.247	0.192	0.301	0.442	8.999	0	0	22.883	TRUE
Neutrophil	cg04768501	-0.198	-0.241	-0.154	0.204	-8.999	0	0	22.883	TRUE
Neutrophil	cg12345955	-0.065	-0.079	-0.051	0.074	-8.997	0	0	22.883	FALSE
Neutrophil	cg14468856	-0.185	-0.225	-0.144	0.23	-8.999	0	0	22.883	TRUE
Neutrophil	cg16180663	0.279	0.218	0.341	0.4	8.998	0	0	22.882	TRUE
Neutrophil	cg00807985	-0.064	-0.078	-0.05	0.08	-8.996	0	0	22.882	FALSE
Neutrophil	cg02767613	-0.067	-0.082	-0.052	0.104	-8.996	0	0	22.882	FALSE
Neutrophil	cg20642417	0.139	0.109	0.17	0.614	8.998	0	0	22.882	TRUE
Neutrophil	cg13750354	-0.052	-0.064	-0.041	0.082	-8.996	0	0	22.882	FALSE
Neutrophil	cg17893934	0.153	0.119	0.187	0.848	8.998	0	0	22.881	TRUE
Neutrophil	cg13626774	-0.058	-0.07	-0.045	0.083	-8.996	0	0	22.881	FALSE
Neutrophil	cg11090131	0.058	0.046	0.071	0.851	8.996	0	0	22.881	FALSE
Neutrophil	cg25957319	0.095	0.074	0.116	0.872	8.998	0	0	22.881	FALSE
Neutrophil	cg08275704	0.206	0.16	0.251	0.447	8.998	0	0	22.88	TRUE
Neutrophil	cg24085713	0.245	0.191	0.299	0.708	8.998	0	0	22.88	TRUE
Neutrophil	cg07464591	-0.07	-0.086	-0.055	0.078	-8.996	0	0	22.879	FALSE
Neutrophil	cg05284276	0.183	0.143	0.224	0.642	8.998	0	0	22.879	TRUE
Neutrophil	cg23091771	-0.115	-0.14	-0.09	0.153	-8.998	0	0	22.879	TRUE
Neutrophil	cg11212511	0.255	0.199	0.311	0.699	8.998	0	0	22.878	TRUE
Neutrophil	cg18079499	-0.29	-0.354	-0.226	0.347	-8.998	0	0	22.878	TRUE
Neutrophil	cg05083393	-0.063	-0.076	-0.049	0.078	-8.996	0	0	22.878	FALSE
Neutrophil	cg24527591	0.277	0.216	0.338	0.597	8.998	0	0	22.878	TRUE
Neutrophil	cg07479786	0.269	0.21	0.328	0.602	8.998	0	0	22.877	TRUE
Neutrophil	cg14954466	-0.065	-0.079	-0.051	0.081	-8.996	0	0	22.877	FALSE
Neutrophil	cg03053980	0.167	0.13	0.204	0.709	8.998	0	0	22.877	TRUE
Neutrophil	cg15213604	0.152	0.119	0.186	0.728	8.997	0	0	22.876	TRUE
Neutrophil	cg19430414	0.086	0.067	0.105	0.788	8.997	0	0	22.876	FALSE
Neutrophil	cg02806704	0.076	0.059	0.092	0.859	8.996	0	0	22.876	FALSE
Neutrophil	cg09666230	-0.213	-0.26	-0.167	0.44	-8.997	0	0	22.875	TRUE
Neutrophil	cg12433575	0.232	0.181	0.283	0.532	8.997	0	0	22.875	TRUE
Neutrophil	cg06192057	0.185	0.144	0.225	0.698	8.997	0	0	22.875	TRUE
Neutrophil	cg08339719	-0.06	-0.074	-0.047	0.095	-8.995	0	0	22.874	FALSE
Neutrophil	cg06912936	0.249	0.194	0.304	0.758	8.997	0	0	22.874	TRUE
Neutrophil	cg05937737	-0.264	-0.323	-0.206	0.264	-8.997	0	0	22.873	TRUE
Neutrophil	cg13462544	0.252	0.197	0.308	0.623	8.997	0	0	22.873	TRUE
Neutrophil	cg26841170	0.279	0.218	0.34	0.601	8.997	0	0	22.873	TRUE
Neutrophil	cg05013027	-0.074	-0.09	-0.058	0.108	-8.995	0	0	22.872	FALSE
Neutrophil	cg02479871	0.075	0.058	0.091	0.857	8.995	0	0	22.872	FALSE
Neutrophil	cg14529730	0.1	0.078	0.122	0.884	8.997	0	0	22.872	TRUE
Neutrophil	cg22812457	-0.17	-0.207	-0.132	0.178	-8.996	0	0	22.871	TRUE
Neutrophil	cg03344109	0.106	0.083	0.129	0.866	8.996	0	0	22.871	TRUE
Neutrophil	cg18641937	0.157	0.123	0.192	0.709	8.996	0	0	22.871	TRUE
Neutrophil	cg03934069	-0.192	-0.234	-0.15	0.179	-8.996	0	0	22.87	TRUE
Neutrophil	cg09685682	-0.162	-0.198	-0.127	0.221	-8.996	0	0	22.87	TRUE
Neutrophil	cg01904169	0.086	0.067	0.105	0.888	8.995	0	0	22.869	FALSE
Neutrophil	cg19612634	-0.073	-0.089	-0.057	0.079	-8.995	0	0	22.869	FALSE
Neutrophil	cg24713204	-0.188	-0.229	-0.147	0.18	-8.996	0	0	22.869	TRUE
Neutrophil	cg08145798	0.211	0.165	0.258	0.692	8.996	0	0	22.867	TRUE
Neutrophil	cg04413673	0.145	0.113	0.177	0.766	8.996	0	0	22.867	TRUE
Neutrophil	cg24863152	0.25	0.195	0.305	0.486	8.996	0	0	22.866	TRUE
Neutrophil	cg01222190	0.219	0.171	0.268	0.764	8.996	0	0	22.866	TRUE
Neutrophil	cg22850505	0.281	0.219	0.343	0.459	8.995	0	0	22.866	TRUE
Neutrophil	cg15899738	0.21	0.164	0.257	0.739	8.995	0	0	22.866	TRUE
Neutrophil	cg09703136	0.285	0.222	0.348	0.593	8.995	0	0	22.865	TRUE
Neutrophil	cg25990230	-0.07	-0.086	-0.055	0.115	-8.994	0	0	22.865	FALSE
Neutrophil	cg06046490	-0.168	-0.205	-0.131	0.14	-8.995	0	0	22.865	TRUE
Neutrophil	cg00570896	-0.077	-0.094	-0.06	0.134	-8.994	0	0	22.865	FALSE
Neutrophil	cg14894367	0.17	0.133	0.208	0.786	8.995	0	0	22.865	TRUE
Neutrophil	cg15432414	-0.058	-0.07	-0.045	0.073	-8.993	0	0	22.864	FALSE
Neutrophil	cg05359028	-0.084	-0.102	-0.065	0.097	-8.994	0	0	22.864	FALSE
Neutrophil	cg02951514	0.292	0.228	0.357	0.557	8.995	0	0	22.864	TRUE
Neutrophil	cg03554286	0.142	0.111	0.173	0.827	8.995	0	0	22.864	TRUE
Neutrophil	cg20250250	0.224	0.174	0.273	0.797	8.995	0	0	22.864	TRUE
Neutrophil	cg21747271	-0.232	-0.283	-0.181	0.267	-8.995	0	0	22.864	TRUE
Neutrophil	cg03957124	0.245	0.191	0.298	0.488	8.995	0	0	22.864	TRUE
Neutrophil	cg05332867	-0.103	-0.125	-0.08	0.869	-8.995	0	0	22.862	TRUE
Neutrophil	cg21220374	0.121	0.094	0.148	0.158	8.995	0	0	22.861	TRUE
Neutrophil	cg16412789	0.146	0.114	0.178	0.836	8.994	0	0	22.86	TRUE
Neutrophil	cg03431846	-0.321	-0.391	-0.25	0.436	-8.994	0	0	22.86	TRUE
Neutrophil	cg24113818	0.349	0.272	0.426	0.662	8.994	0	0	22.86	TRUE
Neutrophil	cg05385879	0.108	0.084	0.131	0.859	8.994	0	0	22.859	TRUE
Neutrophil	cg18147098	0.249	0.194	0.303	0.572	8.994	0	0	22.859	TRUE
Neutrophil	cg04713531	0.232	0.181	0.283	0.603	8.994	0	0	22.858	TRUE
Neutrophil	cg06445873	0.091	0.071	0.111	0.889	8.993	0	0	22.857	FALSE
Neutrophil	cg05949020	-0.108	-0.132	-0.084	0.127	-8.994	0	0	22.857	TRUE
Neutrophil	cg13227806	-0.277	-0.338	-0.216	0.363	-8.994	0	0	22.857	TRUE
Neutrophil	cg23637494	-0.212	-0.258	-0.165	0.23	-8.994	0	0	22.857	TRUE
Neutrophil	cg00040590	0.202	0.157	0.246	0.67	8.994	0	0	22.857	TRUE
Neutrophil	cg24669191	0.14	0.11	0.171	0.84	8.994	0	0	22.856	TRUE
Neutrophil	cg04714939	0.312	0.244	0.381	0.561	8.994	0	0	22.856	TRUE
Neutrophil	cg23987336	-0.17	-0.208	-0.133	0.186	-8.994	0	0	22.856	TRUE
Neutrophil	cg26980692	-0.123	-0.15	-0.096	0.119	-8.994	0	0	22.856	TRUE
Neutrophil	cg17053201	-0.162	-0.197	-0.126	0.254	-8.994	0	0	22.856	TRUE
Neutrophil	cg12141052	0.301	0.235	0.367	0.567	8.994	0	0	22.856	TRUE
Neutrophil	cg15174552	-0.268	-0.327	-0.209	0.332	-8.994	0	0	22.855	TRUE
Neutrophil	cg17789102	-0.111	-0.135	-0.087	0.118	-8.994	0	0	22.855	TRUE
Neutrophil	cg07628705	-0.188	-0.23	-0.147	0.343	-8.993	0	0	22.854	TRUE
Neutrophil	cg06154597	0.269	0.209	0.328	0.563	8.993	0	0	22.853	TRUE
Neutrophil	cg22712329	-0.076	-0.092	-0.059	0.13	-8.992	0	0	22.853	FALSE
Neutrophil	cg05147262	0.139	0.108	0.17	0.848	8.993	0	0	22.853	TRUE
Neutrophil	cg18237203	0.298	0.233	0.364	0.528	8.993	0	0	22.853	TRUE
Neutrophil	cg22455914	-0.107	-0.131	-0.083	0.099	-8.993	0	0	22.853	TRUE
Neutrophil	cg06210989	0.221	0.172	0.269	0.731	8.993	0	0	22.853	TRUE
Neutrophil	cg00758701	0.077	0.06	0.094	0.862	8.992	0	0	22.853	FALSE
Neutrophil	cg14652549	-0.058	-0.071	-0.045	0.084	-8.991	0	0	22.853	FALSE
Neutrophil	cg17339327	0.221	0.173	0.27	0.64	8.993	0	0	22.852	TRUE
Neutrophil	cg07618780	-0.226	-0.276	-0.176	0.78	-8.993	0	0	22.852	TRUE
Neutrophil	cg17499173	0.179	0.14	0.219	0.644	8.993	0	0	22.852	TRUE
Neutrophil	cg17263061	-0.077	-0.094	-0.06	0.082	-8.992	0	0	22.852	FALSE
Neutrophil	cg05283597	-0.296	-0.361	-0.231	0.622	-8.993	0	0	22.852	TRUE
Neutrophil	cg20055426	-0.245	-0.299	-0.191	0.24	-8.993	0	0	22.851	TRUE
Neutrophil	cg09182750	0.259	0.202	0.316	0.55	8.993	0	0	22.85	TRUE
Neutrophil	cg04252928	-0.254	-0.31	-0.198	0.798	-8.993	0	0	22.85	TRUE
Neutrophil	cg08523727	0.148	0.116	0.181	0.804	8.993	0	0	22.85	TRUE
Neutrophil	cg15715507	0.185	0.144	0.226	0.789	8.993	0	0	22.85	TRUE
Neutrophil	cg13865934	0.238	0.186	0.291	0.532	8.993	0	0	22.85	TRUE
Neutrophil	cg12397274	0.294	0.23	0.359	0.562	8.992	0	0	22.849	TRUE
Neutrophil	cg02252000	-0.055	-0.067	-0.043	0.083	-8.99	0	0	22.849	FALSE
Neutrophil	cg07420867	0.176	0.137	0.215	0.786	8.992	0	0	22.849	TRUE
Neutrophil	cg20654875	0.191	0.149	0.233	0.768	8.992	0	0	22.849	TRUE
Neutrophil	cg12707024	0.128	0.1	0.157	0.844	8.992	0	0	22.849	TRUE
Neutrophil	cg21334510	0.227	0.177	0.277	0.657	8.992	0	0	22.849	TRUE
Neutrophil	cg13134497	0.274	0.213	0.334	0.609	8.992	0	0	22.847	TRUE
Neutrophil	cg07875759	-0.042	-0.052	-0.033	0.069	-8.99	0	0	22.847	FALSE
Neutrophil	cg24616366	0.272	0.212	0.332	0.649	8.992	0	0	22.847	TRUE
Neutrophil	cg02563364	0.258	0.201	0.315	0.642	8.992	0	0	22.847	TRUE
Neutrophil	cg15556672	0.32	0.25	0.391	0.406	8.992	0	0	22.846	TRUE
Neutrophil	cg26753512	-0.073	-0.089	-0.057	0.087	-8.99	0	0	22.846	FALSE
Neutrophil	cg14871534	0.245	0.191	0.299	0.589	8.992	0	0	22.846	TRUE
Neutrophil	cg01514538	0.282	0.22	0.344	0.544	8.992	0	0	22.845	TRUE
Neutrophil	cg01753966	0.097	0.076	0.118	0.873	8.992	0	0	22.845	FALSE
Neutrophil	cg21644011	0.147	0.114	0.179	0.773	8.992	0	0	22.845	TRUE
Neutrophil	cg16905265	-0.27	-0.329	-0.21	0.321	-8.992	0	0	22.845	TRUE
Neutrophil	cg16137007	0.157	0.122	0.191	0.774	8.992	0	0	22.845	TRUE
Neutrophil	cg05180443	-0.299	-0.365	-0.233	0.373	-8.991	0	0	22.843	TRUE
Neutrophil	cg06163274	0.234	0.182	0.285	0.486	8.991	0	0	22.842	TRUE
Neutrophil	cg16553297	0.328	0.256	0.401	0.556	8.991	0	0	22.842	TRUE
Neutrophil	cg09054518	0.226	0.176	0.276	0.689	8.991	0	0	22.842	TRUE
Neutrophil	cg12641165	0.162	0.127	0.198	0.787	8.991	0	0	22.842	TRUE
Neutrophil	cg22159421	-0.076	-0.092	-0.059	0.085	-8.99	0	0	22.842	FALSE
Neutrophil	cg14007549	-0.104	-0.127	-0.081	0.135	-8.991	0	0	22.842	TRUE
Neutrophil	cg06482783	0.106	0.083	0.13	0.872	8.991	0	0	22.841	TRUE
Neutrophil	cg13949137	0.216	0.168	0.263	0.617	8.991	0	0	22.841	TRUE
Neutrophil	cg16639540	-0.212	-0.259	-0.165	0.352	-8.991	0	0	22.841	TRUE
Neutrophil	cg07856758	-0.08	-0.098	-0.063	0.099	-8.99	0	0	22.841	FALSE
Neutrophil	cg20625588	0.21	0.164	0.257	0.758	8.991	0	0	22.841	TRUE
Neutrophil	cg09107053	0.259	0.202	0.316	0.598	8.991	0	0	22.84	TRUE
Neutrophil	cg03313751	-0.065	-0.079	-0.05	0.098	-8.989	0	0	22.84	FALSE
Neutrophil	cg18751573	0.315	0.246	0.385	0.593	8.991	0	0	22.84	TRUE
Neutrophil	cg27095910	-0.059	-0.072	-0.046	0.093	-8.988	0	0	22.839	FALSE
Neutrophil	cg04406111	0.355	0.276	0.433	0.353	8.991	0	0	22.839	TRUE
Neutrophil	cg21387735	0.166	0.13	0.203	0.846	8.991	0	0	22.839	TRUE
Neutrophil	cg01323381	0.279	0.218	0.341	0.398	8.99	0	0	22.838	TRUE
Neutrophil	cg01062942	0.339	0.265	0.414	0.563	8.99	0	0	22.838	TRUE
Neutrophil	cg16177585	0.175	0.136	0.213	0.71	8.99	0	0	22.838	TRUE
Neutrophil	cg19490609	0.252	0.196	0.307	0.385	8.99	0	0	22.837	TRUE
Neutrophil	cg11147786	-0.141	-0.172	-0.11	0.138	-8.99	0	0	22.837	TRUE
Neutrophil	cg10420310	-0.263	-0.321	-0.205	0.322	-8.99	0	0	22.837	TRUE
Neutrophil	cg01490733	-0.162	-0.197	-0.126	0.65	-8.99	0	0	22.837	TRUE
Neutrophil	cg16086730	0.269	0.21	0.328	0.638	8.99	0	0	22.836	TRUE
Neutrophil	cg01746088	-0.067	-0.082	-0.053	0.103	-8.988	0	0	22.835	FALSE
Neutrophil	cg23158500	0.205	0.16	0.25	0.706	8.99	0	0	22.835	TRUE
Neutrophil	cg02109361	-0.084	-0.103	-0.066	0.103	-8.989	0	0	22.835	FALSE
Neutrophil	cg10151367	-0.274	-0.335	-0.214	0.328	-8.99	0	0	22.835	TRUE
Neutrophil	cg24592576	-0.225	-0.274	-0.175	0.467	-8.99	0	0	22.835	TRUE
Neutrophil	cg23853026	0.24	0.187	0.293	0.557	8.99	0	0	22.834	TRUE
Neutrophil	cg24328816	0.072	0.056	0.088	0.905	8.988	0	0	22.833	FALSE
Neutrophil	cg22234194	-0.069	-0.084	-0.054	0.081	-8.988	0	0	22.833	FALSE
Neutrophil	cg07051960	0.21	0.164	0.256	0.542	8.99	0	0	22.833	TRUE
Neutrophil	cg13483953	0.316	0.247	0.386	0.604	8.989	0	0	22.832	TRUE
Neutrophil	cg06234741	0.258	0.201	0.314	0.647	8.989	0	0	22.832	TRUE
Neutrophil	cg07185165	0.177	0.138	0.217	0.598	8.989	0	0	22.832	TRUE
Neutrophil	cg00767010	-0.279	-0.34	-0.217	0.356	-8.989	0	0	22.831	TRUE
Neutrophil	cg21084119	0.087	0.068	0.106	0.898	8.988	0	0	22.831	FALSE
Neutrophil	cg00002809	0.147	0.115	0.18	0.797	8.989	0	0	22.831	TRUE
Neutrophil	cg25937451	0.257	0.2	0.313	0.457	8.989	0	0	22.83	TRUE
Neutrophil	ch.22.43177094F	-0.096	-0.117	-0.074	0.101	-8.989	0	0	22.83	FALSE
Neutrophil	cg08597205	0.13	0.101	0.158	0.848	8.989	0	0	22.83	TRUE
Neutrophil	cg09430518	0.295	0.23	0.36	0.289	8.989	0	0	22.83	TRUE
Neutrophil	cg18565783	-0.228	-0.278	-0.177	0.219	-8.989	0	0	22.83	TRUE
Neutrophil	cg03584506	0.315	0.246	0.385	0.344	8.989	0	0	22.829	TRUE
Neutrophil	cg10149326	-0.067	-0.082	-0.052	0.086	-8.987	0	0	22.828	FALSE
Neutrophil	cg10778379	0.095	0.074	0.116	0.862	8.988	0	0	22.828	FALSE
Neutrophil	cg16796959	0.14	0.109	0.17	0.434	8.988	0	0	22.827	TRUE
Neutrophil	cg24876683	-0.051	-0.062	-0.04	0.071	-8.986	0	0	22.826	FALSE
Neutrophil	cg07437263	0.151	0.118	0.184	0.73	8.988	0	0	22.826	TRUE
Neutrophil	cg03770575	0.182	0.142	0.222	0.802	8.988	0	0	22.825	TRUE
Neutrophil	cg19986872	-0.092	-0.112	-0.072	0.125	-8.988	0	0	22.825	FALSE
Neutrophil	cg08104283	0.244	0.19	0.297	0.606	8.988	0	0	22.825	TRUE
Neutrophil	cg04260236	-0.059	-0.072	-0.046	0.072	-8.986	0	0	22.824	FALSE
Neutrophil	cg05943368	-0.069	-0.085	-0.054	0.08	-8.986	0	0	22.824	FALSE
Neutrophil	cg13742956	0.14	0.109	0.171	0.72	8.988	0	0	22.824	TRUE
Neutrophil	cg05870398	0.131	0.102	0.16	0.842	8.988	0	0	22.824	TRUE
Neutrophil	cg05409441	0.081	0.063	0.098	0.808	8.987	0	0	22.823	FALSE
Neutrophil	cg18340059	0.268	0.209	0.327	0.608	8.988	0	0	22.823	TRUE
Neutrophil	ch.12.1993261F	-0.069	-0.084	-0.053	0.071	-8.986	0	0	22.823	FALSE
Neutrophil	cg18968969	0.105	0.082	0.128	0.841	8.988	0	0	22.822	TRUE
Neutrophil	cg26972969	-0.092	-0.113	-0.072	0.138	-8.987	0	0	22.822	FALSE
Neutrophil	cg04414542	0.094	0.073	0.115	0.88	8.987	0	0	22.822	FALSE
Neutrophil	cg03619332	0.187	0.145	0.228	0.657	8.987	0	0	22.822	TRUE
Neutrophil	cg15214605	-0.062	-0.076	-0.049	0.084	-8.985	0	0	22.822	FALSE
Neutrophil	cg11507532	0.186	0.145	0.227	0.804	8.987	0	0	22.821	TRUE
Neutrophil	cg14856585	-0.103	-0.126	-0.08	0.131	-8.987	0	0	22.821	TRUE
Neutrophil	cg22733478	-0.047	-0.058	-0.037	0.054	-8.985	0	0	22.82	FALSE
Neutrophil	cg03342498	-0.106	-0.13	-0.083	0.13	-8.987	0	0	22.82	TRUE
Neutrophil	cg14285788	0.264	0.206	0.322	0.664	8.987	0	0	22.82	TRUE
Neutrophil	cg17159537	-0.068	-0.083	-0.053	0.084	-8.985	0	0	22.819	FALSE
Neutrophil	cg14158583	0.239	0.187	0.292	0.644	8.987	0	0	22.819	TRUE
Neutrophil	cg18948234	0.153	0.119	0.187	0.699	8.987	0	0	22.819	TRUE
Neutrophil	cg15437031	0.108	0.084	0.132	0.845	8.987	0	0	22.818	TRUE
Neutrophil	cg04190475	0.084	0.066	0.103	0.857	8.986	0	0	22.818	FALSE
Neutrophil	cg14578284	0.184	0.144	0.225	0.675	8.987	0	0	22.818	TRUE
Neutrophil	cg13163919	-0.145	-0.177	-0.113	0.187	-8.987	0	0	22.818	TRUE
Neutrophil	cg05664472	0.21	0.163	0.256	0.674	8.987	0	0	22.818	TRUE
Neutrophil	cg03058163	0.189	0.147	0.23	0.802	8.987	0	0	22.817	TRUE
Neutrophil	ch.4.1463482R	-0.076	-0.092	-0.059	0.083	-8.985	0	0	22.817	FALSE
Neutrophil	cg14882636	0.157	0.122	0.191	0.635	8.987	0	0	22.817	TRUE
Neutrophil	cg26108046	0.136	0.106	0.166	0.831	8.986	0	0	22.816	TRUE
Neutrophil	cg12760625	0.088	0.069	0.107	0.851	8.986	0	0	22.816	FALSE
Neutrophil	cg13587552	0.192	0.15	0.234	0.69	8.986	0	0	22.816	TRUE
Neutrophil	cg23919111	-0.123	-0.15	-0.096	0.113	-8.986	0	0	22.815	TRUE
Neutrophil	cg12219390	0.22	0.171	0.268	0.683	8.986	0	0	22.815	TRUE
Neutrophil	cg08412885	-0.172	-0.209	-0.134	0.179	-8.986	0	0	22.814	TRUE
Neutrophil	cg04106196	-0.328	-0.4	-0.256	0.492	-8.986	0	0	22.814	TRUE
Neutrophil	cg07693270	0.2	0.156	0.244	0.351	8.986	0	0	22.813	TRUE
Neutrophil	cg07901571	0.215	0.168	0.263	0.639	8.986	0	0	22.813	TRUE
Neutrophil	cg23167351	-0.126	-0.153	-0.098	0.152	-8.986	0	0	22.811	TRUE
Neutrophil	cg17317391	0.209	0.163	0.255	0.635	8.985	0	0	22.811	TRUE
Neutrophil	cg02583228	0.346	0.27	0.423	0.515	8.985	0	0	22.811	TRUE
Neutrophil	cg06651376	0.09	0.07	0.11	0.885	8.985	0	0	22.811	FALSE
Neutrophil	cg20005057	0.271	0.212	0.331	0.317	8.985	0	0	22.81	TRUE
Neutrophil	cg26953640	-0.168	-0.205	-0.131	0.169	-8.985	0	0	22.81	TRUE
Neutrophil	cg12661272	0.151	0.118	0.184	0.754	8.985	0	0	22.809	TRUE
Neutrophil	cg02793828	0.313	0.244	0.381	0.477	8.985	0	0	22.808	TRUE
Neutrophil	cg01973390	0.126	0.098	0.153	0.83	8.985	0	0	22.808	TRUE
Neutrophil	cg12506980	-0.07	-0.085	-0.055	0.077	-8.983	0	0	22.808	FALSE
Neutrophil	cg15631781	0.174	0.136	0.212	0.443	8.985	0	0	22.808	TRUE
Neutrophil	cg20422722	0.271	0.211	0.331	0.632	8.985	0	0	22.806	TRUE
Neutrophil	cg02065790	0.219	0.171	0.267	0.419	8.985	0	0	22.806	TRUE
Neutrophil	cg14121740	0.249	0.194	0.304	0.62	8.985	0	0	22.806	TRUE
Neutrophil	cg16322014	0.22	0.171	0.268	0.691	8.985	0	0	22.806	TRUE
Neutrophil	cg02985787	0.308	0.24	0.376	0.55	8.985	0	0	22.806	TRUE
Neutrophil	cg19490297	-0.063	-0.077	-0.049	0.074	-8.982	0	0	22.806	FALSE
Neutrophil	cg15237152	-0.14	-0.17	-0.109	0.204	-8.985	0	0	22.806	TRUE
Neutrophil	cg01897424	0.207	0.162	0.253	0.64	8.984	0	0	22.805	TRUE
Neutrophil	cg08724510	-0.207	-0.253	-0.162	0.291	-8.984	0	0	22.804	TRUE
Neutrophil	cg11985856	-0.069	-0.084	-0.054	0.092	-8.982	0	0	22.804	FALSE
Neutrophil	cg26787096	0.123	0.096	0.151	0.718	8.984	0	0	22.803	TRUE
Neutrophil	cg15093247	-0.072	-0.088	-0.056	0.072	-8.982	0	0	22.803	FALSE
Neutrophil	cg03759556	0.176	0.137	0.215	0.766	8.984	0	0	22.803	TRUE
Neutrophil	cg17339182	0.181	0.141	0.221	0.788	8.984	0	0	22.803	TRUE
Neutrophil	cg17566196	0.084	0.066	0.103	0.87	8.983	0	0	22.802	FALSE
Neutrophil	cg09189889	0.224	0.175	0.274	0.541	8.984	0	0	22.801	TRUE
Neutrophil	cg10276227	-0.104	-0.127	-0.081	0.11	-8.984	0	0	22.801	TRUE
Neutrophil	cg08979194	-0.068	-0.083	-0.053	0.071	-8.982	0	0	22.801	FALSE
Neutrophil	cg11779113	-0.325	-0.397	-0.253	0.455	-8.984	0	0	22.801	TRUE
Neutrophil	cg20208990	0.175	0.136	0.214	0.767	8.984	0	0	22.8	TRUE
Neutrophil	cg24300981	0.213	0.166	0.259	0.767	8.984	0	0	22.8	TRUE
Neutrophil	cg06659380	0.104	0.081	0.127	0.859	8.983	0	0	22.8	TRUE
Neutrophil	cg11218625	-0.082	-0.1	-0.064	0.101	-8.982	0	0	22.8	FALSE
Neutrophil	cg26571127	-0.091	-0.11	-0.071	0.144	-8.983	0	0	22.799	FALSE
Neutrophil	cg23661000	0.092	0.071	0.112	0.901	8.983	0	0	22.799	FALSE
Neutrophil	cg26365925	-0.32	-0.39	-0.249	0.448	-8.983	0	0	22.799	TRUE
Neutrophil	cg09049451	0.118	0.092	0.144	0.864	8.983	0	0	22.799	TRUE
Neutrophil	cg00735595	0.154	0.12	0.188	0.859	8.983	0	0	22.798	TRUE
Neutrophil	cg05681996	0.265	0.206	0.323	0.675	8.983	0	0	22.798	TRUE
Neutrophil	cg21747310	0.36	0.28	0.439	0.565	8.983	0	0	22.798	TRUE
Neutrophil	cg16191088	0.157	0.122	0.191	0.827	8.983	0	0	22.798	TRUE
Neutrophil	cg14538930	0.111	0.086	0.135	0.882	8.983	0	0	22.797	TRUE
Neutrophil	cg24079672	0.103	0.08	0.125	0.879	8.983	0	0	22.797	TRUE
Neutrophil	cg13497074	-0.07	-0.086	-0.055	0.103	-8.981	0	0	22.797	FALSE
Neutrophil	cg25818659	0.16	0.125	0.195	0.834	8.983	0	0	22.797	TRUE
Neutrophil	cg17145370	-0.179	-0.219	-0.14	0.376	-8.983	0	0	22.796	TRUE
Neutrophil	cg01502653	0.138	0.108	0.169	0.801	8.983	0	0	22.795	TRUE
Neutrophil	cg02084553	0.242	0.188	0.295	0.735	8.983	0	0	22.795	TRUE
Neutrophil	cg01407477	-0.284	-0.347	-0.222	0.444	-8.983	0	0	22.795	TRUE
Neutrophil	cg22640193	0.124	0.097	0.152	0.839	8.983	0	0	22.795	TRUE
Neutrophil	cg25570278	-0.114	-0.139	-0.088	0.117	-8.982	0	0	22.795	TRUE
Neutrophil	cg14472026	0.314	0.244	0.383	0.539	8.982	0	0	22.794	TRUE
Neutrophil	cg20051949	0.218	0.17	0.267	0.574	8.982	0	0	22.794	TRUE
Neutrophil	cg24064639	0.325	0.253	0.396	0.645	8.982	0	0	22.793	TRUE
Neutrophil	cg16038738	-0.183	-0.223	-0.142	0.229	-8.982	0	0	22.793	TRUE
Neutrophil	cg09146813	0.265	0.206	0.323	0.505	8.982	0	0	22.793	TRUE
Neutrophil	cg08349804	0.209	0.163	0.256	0.61	8.982	0	0	22.793	TRUE
Neutrophil	cg26247186	0.268	0.209	0.327	0.65	8.982	0	0	22.792	TRUE
Neutrophil	cg07395611	0.096	0.075	0.117	0.88	8.982	0	0	22.792	FALSE
Neutrophil	cg10055471	0.104	0.081	0.127	0.853	8.982	0	0	22.792	TRUE
Neutrophil	cg19139727	0.095	0.074	0.116	0.874	8.982	0	0	22.792	FALSE
Neutrophil	cg07723983	0.194	0.152	0.237	0.712	8.982	0	0	22.791	TRUE
Neutrophil	cg19807685	0.276	0.215	0.337	0.472	8.982	0	0	22.791	TRUE
Neutrophil	cg21961487	-0.23	-0.28	-0.179	0.313	-8.982	0	0	22.791	TRUE
Neutrophil	cg05140736	0.127	0.099	0.155	0.731	8.982	0	0	22.791	TRUE
Neutrophil	cg06240162	-0.062	-0.075	-0.048	0.123	-8.98	0	0	22.79	FALSE
Neutrophil	cg05747448	-0.078	-0.095	-0.061	0.098	-8.98	0	0	22.79	FALSE
Neutrophil	cg25300386	-0.216	-0.263	-0.168	0.242	-8.981	0	0	22.789	TRUE
Neutrophil	cg03331514	0.369	0.287	0.45	0.487	8.981	0	0	22.788	TRUE
Neutrophil	cg13831723	0.233	0.181	0.284	0.684	8.981	0	0	22.787	TRUE
Neutrophil	cg13972171	0.16	0.125	0.196	0.816	8.981	0	0	22.787	TRUE
Neutrophil	cg14849262	-0.161	-0.196	-0.125	0.281	-8.981	0	0	22.786	TRUE
Neutrophil	cg12406822	0.192	0.149	0.234	0.644	8.981	0	0	22.785	TRUE
Neutrophil	cg08655148	0.189	0.148	0.231	0.764	8.981	0	0	22.785	TRUE
Neutrophil	cg01184149	0.343	0.267	0.418	0.466	8.981	0	0	22.785	TRUE
Neutrophil	cg27269130	0.275	0.215	0.336	0.488	8.981	0	0	22.784	TRUE
Neutrophil	cg16181848	0.247	0.192	0.301	0.724	8.981	0	0	22.784	TRUE
Neutrophil	cg13050104	0.148	0.115	0.181	0.798	8.98	0	0	22.783	TRUE
Neutrophil	cg12583927	-0.041	-0.05	-0.032	0.073	-8.978	0	0	22.783	FALSE
Neutrophil	cg17281031	0.274	0.214	0.334	0.642	8.98	0	0	22.783	TRUE
Neutrophil	cg26537478	-0.207	-0.253	-0.161	0.269	-8.98	0	0	22.783	TRUE
Neutrophil	cg22405493	0.233	0.181	0.284	0.49	8.98	0	0	22.782	TRUE
Neutrophil	cg02640104	-0.112	-0.137	-0.087	0.133	-8.98	0	0	22.781	TRUE
Neutrophil	cg08538882	0.187	0.146	0.228	0.775	8.98	0	0	22.781	TRUE
Neutrophil	cg12894776	0.099	0.077	0.121	0.857	8.98	0	0	22.781	FALSE
Neutrophil	cg24538029	-0.076	-0.093	-0.06	0.087	-8.978	0	0	22.78	FALSE
Neutrophil	cg12223960	0.115	0.09	0.14	0.668	8.98	0	0	22.78	TRUE
Neutrophil	cg03297783	-0.178	-0.217	-0.139	0.185	-8.98	0	0	22.779	TRUE
Neutrophil	cg11242907	0.292	0.228	0.357	0.672	8.98	0	0	22.779	TRUE
Neutrophil	cg19899008	0.089	0.069	0.109	0.866	8.979	0	0	22.779	FALSE
Neutrophil	cg13695585	0.199	0.155	0.243	0.416	8.98	0	0	22.778	TRUE
Neutrophil	cg24315840	0.04	0.031	0.049	0.898	8.977	0	0	22.778	FALSE
Neutrophil	cg25326491	0.116	0.09	0.142	0.857	8.979	0	0	22.777	TRUE
Neutrophil	cg01258050	0.254	0.198	0.311	0.581	8.979	0	0	22.777	TRUE
Neutrophil	cg01866895	-0.081	-0.098	-0.063	0.118	-8.978	0	0	22.777	FALSE
Neutrophil	cg03731458	0.291	0.227	0.355	0.555	8.979	0	0	22.777	TRUE
Neutrophil	cg03860650	0.088	0.069	0.108	0.863	8.979	0	0	22.777	FALSE
Neutrophil	cg04578193	-0.075	-0.091	-0.058	0.084	-8.978	0	0	22.776	FALSE
Neutrophil	cg16851924	-0.068	-0.083	-0.053	0.085	-8.977	0	0	22.775	FALSE
Neutrophil	cg01986016	0.237	0.185	0.289	0.253	8.979	0	0	22.775	TRUE
Neutrophil	cg03546673	0.254	0.198	0.31	0.533	8.979	0	0	22.774	TRUE
Neutrophil	cg26610812	-0.069	-0.084	-0.053	0.085	-8.977	0	0	22.774	FALSE
Neutrophil	cg00458927	0.38	0.296	0.464	0.389	8.979	0	0	22.774	TRUE
Neutrophil	cg04640250	-0.214	-0.262	-0.167	0.212	-8.979	0	0	22.773	TRUE
Neutrophil	cg13123296	-0.088	-0.108	-0.069	0.116	-8.978	0	0	22.773	FALSE
Neutrophil	cg20510033	0.254	0.198	0.311	0.628	8.979	0	0	22.773	TRUE
Neutrophil	cg21063899	0.202	0.158	0.247	0.768	8.979	0	0	22.773	TRUE
Neutrophil	cg20987369	0.239	0.186	0.292	0.667	8.979	0	0	22.773	TRUE
Neutrophil	cg17145235	0.129	0.101	0.158	0.778	8.978	0	0	22.772	TRUE
Neutrophil	cg02310103	-0.198	-0.242	-0.154	0.256	-8.978	0	0	22.772	TRUE
Neutrophil	cg00434395	0.149	0.116	0.182	0.818	8.978	0	0	22.772	TRUE
Neutrophil	cg03763796	-0.224	-0.274	-0.175	0.283	-8.978	0	0	22.772	TRUE
Neutrophil	cg24392646	0.159	0.124	0.194	0.731	8.978	0	0	22.771	TRUE
Neutrophil	cg10836540	0.302	0.235	0.369	0.448	8.978	0	0	22.771	TRUE
Neutrophil	cg18447876	-0.217	-0.265	-0.169	0.259	-8.978	0	0	22.771	TRUE
Neutrophil	cg14429128	0.189	0.147	0.231	0.796	8.978	0	0	22.77	TRUE
Neutrophil	cg11332505	0.137	0.107	0.168	0.488	8.978	0	0	22.77	TRUE
Neutrophil	cg26684289	-0.074	-0.09	-0.058	0.103	-8.976	0	0	22.77	FALSE
Neutrophil	cg01962471	0.247	0.193	0.301	0.696	8.978	0	0	22.77	TRUE
Neutrophil	cg11220641	-0.063	-0.077	-0.049	0.07	-8.976	0	0	22.769	FALSE
Neutrophil	cg22507406	0.085	0.066	0.104	0.876	8.977	0	0	22.769	FALSE
Neutrophil	cg19542096	-0.039	-0.047	-0.03	0.057	-8.975	0	0	22.768	FALSE
Neutrophil	cg24769846	-0.234	-0.285	-0.182	0.298	-8.978	0	0	22.767	TRUE
Neutrophil	cg03731358	-0.077	-0.094	-0.06	0.111	-8.976	0	0	22.767	FALSE
Neutrophil	cg01663295	-0.059	-0.072	-0.046	0.118	-8.975	0	0	22.766	FALSE
Neutrophil	cg05646865	0.121	0.095	0.148	0.826	8.977	0	0	22.766	TRUE
Neutrophil	cg13486959	0.105	0.082	0.128	0.784	8.977	0	0	22.765	TRUE
Neutrophil	cg01964720	-0.073	-0.089	-0.057	0.075	-8.975	0	0	22.765	FALSE
Neutrophil	cg13784237	0.166	0.13	0.203	0.81	8.977	0	0	22.764	TRUE
Neutrophil	cg18560638	0.176	0.137	0.214	0.671	8.977	0	0	22.764	TRUE
Neutrophil	cg16269196	-0.357	-0.436	-0.279	0.679	-8.977	0	0	22.764	TRUE
Neutrophil	cg15397308	0.089	0.069	0.108	0.841	8.976	0	0	22.764	FALSE
Neutrophil	cg00090309	0.238	0.186	0.291	0.444	8.977	0	0	22.763	TRUE
Neutrophil	cg26679348	0.171	0.134	0.209	0.751	8.977	0	0	22.763	TRUE
Neutrophil	cg19286699	-0.038	-0.046	-0.029	0.049	-8.975	0	0	22.763	FALSE
Neutrophil	cg00381745	0.381	0.297	0.466	0.463	8.976	0	0	22.762	TRUE
Neutrophil	cg01667007	0.218	0.17	0.266	0.75	8.976	0	0	22.761	TRUE
Neutrophil	cg01565774	-0.353	-0.431	-0.275	0.344	-8.976	0	0	22.761	TRUE
Neutrophil	cg11148130	-0.12	-0.147	-0.094	0.129	-8.976	0	0	22.761	TRUE
Neutrophil	cg17001958	-0.099	-0.12	-0.077	0.911	-8.976	0	0	22.761	FALSE
Neutrophil	cg25804146	0.304	0.237	0.372	0.591	8.976	0	0	22.761	TRUE
Neutrophil	cg02861260	0.314	0.245	0.384	0.645	8.976	0	0	22.761	TRUE
Neutrophil	cg05714479	-0.075	-0.092	-0.059	0.083	-8.975	0	0	22.761	FALSE
Neutrophil	cg21790570	0.128	0.1	0.156	0.847	8.976	0	0	22.76	TRUE
Neutrophil	cg27198997	0.168	0.131	0.206	0.81	8.976	0	0	22.76	TRUE
Neutrophil	cg26075639	-0.424	-0.517	-0.33	0.76	-8.976	0	0	22.76	TRUE
Neutrophil	cg22610645	0.352	0.274	0.43	0.525	8.976	0	0	22.759	TRUE
Neutrophil	cg01744133	-0.057	-0.07	-0.044	0.067	-8.974	0	0	22.759	FALSE
Neutrophil	cg05055760	-0.087	-0.107	-0.068	0.117	-8.975	0	0	22.759	FALSE
Neutrophil	cg10221172	0.179	0.14	0.219	0.694	8.976	0	0	22.757	TRUE
Neutrophil	cg21921460	-0.124	-0.152	-0.097	0.137	-8.976	0	0	22.757	TRUE
Neutrophil	cg06008511	0.185	0.144	0.225	0.183	8.976	0	0	22.757	TRUE
Neutrophil	cg00033773	0.13	0.102	0.159	0.763	8.976	0	0	22.757	TRUE
Neutrophil	cg00984214	0.118	0.092	0.144	0.788	8.976	0	0	22.757	TRUE
Neutrophil	cg10970484	0.237	0.185	0.289	0.404	8.976	0	0	22.757	TRUE
Neutrophil	cg12334842	0.112	0.087	0.136	0.871	8.976	0	0	22.756	TRUE
Neutrophil	cg15799038	-0.112	-0.137	-0.088	0.135	-8.975	0	0	22.756	TRUE
Neutrophil	cg17393041	0.235	0.184	0.287	0.546	8.975	0	0	22.756	TRUE
Neutrophil	cg23975355	0.123	0.096	0.15	0.837	8.975	0	0	22.754	TRUE
Neutrophil	cg02820901	0.091	0.071	0.111	0.885	8.975	0	0	22.754	FALSE
Neutrophil	cg06661542	0.132	0.103	0.161	0.816	8.975	0	0	22.753	TRUE
Neutrophil	cg23486561	0.119	0.093	0.146	0.859	8.975	0	0	22.753	TRUE
Neutrophil	cg21372329	-0.105	-0.129	-0.082	0.133	-8.975	0	0	22.753	TRUE
Neutrophil	cg00747351	-0.079	-0.097	-0.062	0.142	-8.974	0	0	22.752	FALSE
Neutrophil	cg02582848	0.258	0.201	0.315	0.576	8.975	0	0	22.752	TRUE
Neutrophil	cg07602841	-0.15	-0.183	-0.117	0.186	-8.975	0	0	22.751	TRUE
Neutrophil	cg15555622	0.089	0.07	0.109	0.901	8.974	0	0	22.751	FALSE
Neutrophil	ch.2.166260884R	-0.08	-0.097	-0.062	0.086	-8.973	0	0	22.75	FALSE
Neutrophil	cg02165355	-0.131	-0.16	-0.102	0.135	-8.974	0	0	22.75	TRUE
Neutrophil	cg05223638	0.185	0.144	0.226	0.778	8.974	0	0	22.75	TRUE
Neutrophil	cg05130518	0.234	0.183	0.286	0.394	8.974	0	0	22.75	TRUE
Neutrophil	cg11569478	0.238	0.185	0.29	0.741	8.974	0	0	22.749	TRUE
Neutrophil	cg11063811	0.12	0.094	0.147	0.715	8.974	0	0	22.749	TRUE
Neutrophil	cg01351300	0.335	0.261	0.409	0.536	8.974	0	0	22.749	TRUE
Neutrophil	cg16997395	0.151	0.118	0.184	0.775	8.974	0	0	22.749	TRUE
Neutrophil	cg13039512	0.063	0.049	0.077	0.864	8.972	0	0	22.748	FALSE
Neutrophil	cg18072871	-0.055	-0.067	-0.043	0.074	-8.972	0	0	22.747	FALSE
Neutrophil	cg25261151	-0.224	-0.273	-0.175	0.262	-8.974	0	0	22.746	TRUE
Neutrophil	cg01127994	0.221	0.172	0.27	0.659	8.974	0	0	22.746	TRUE
Neutrophil	cg21417459	-0.152	-0.185	-0.118	0.194	-8.973	0	0	22.745	TRUE
Neutrophil	cg24249583	-0.066	-0.08	-0.051	0.108	-8.971	0	0	22.745	FALSE
Neutrophil	cg19499674	0.195	0.152	0.238	0.75	8.973	0	0	22.744	TRUE
Neutrophil	cg19555191	0.297	0.231	0.362	0.449	8.973	0	0	22.744	TRUE
Neutrophil	cg14621217	-0.199	-0.243	-0.155	0.218	-8.973	0	0	22.744	TRUE
Neutrophil	cg01567672	0.173	0.135	0.211	0.682	8.973	0	0	22.744	TRUE
Neutrophil	cg07740525	0.196	0.153	0.24	0.413	8.973	0	0	22.744	TRUE
Neutrophil	cg17794320	0.232	0.181	0.283	0.514	8.973	0	0	22.743	TRUE
Neutrophil	cg18599843	-0.202	-0.247	-0.158	0.332	-8.973	0	0	22.743	TRUE
Neutrophil	cg08371140	0.314	0.245	0.383	0.246	8.973	0	0	22.743	TRUE
Neutrophil	cg14233878	0.169	0.132	0.207	0.817	8.973	0	0	22.743	TRUE
Neutrophil	cg24463073	-0.099	-0.121	-0.077	0.119	-8.973	0	0	22.742	FALSE
Neutrophil	cg21648012	0.114	0.089	0.14	0.851	8.973	0	0	22.742	TRUE
Neutrophil	cg04241844	0.112	0.088	0.137	0.869	8.973	0	0	22.742	TRUE
Neutrophil	cg19445996	-0.071	-0.087	-0.055	0.089	-8.971	0	0	22.742	FALSE
Neutrophil	cg13728763	0.112	0.087	0.137	0.835	8.973	0	0	22.742	TRUE
Neutrophil	cg26818820	-0.292	-0.356	-0.227	0.357	-8.973	0	0	22.741	TRUE
Neutrophil	cg00592781	-0.092	-0.112	-0.071	0.098	-8.972	0	0	22.741	FALSE
Neutrophil	cg05993643	0.318	0.248	0.388	0.576	8.973	0	0	22.741	TRUE
Neutrophil	cg23752828	-0.294	-0.359	-0.229	0.319	-8.973	0	0	22.741	TRUE
Neutrophil	cg22112841	0.144	0.113	0.176	0.631	8.972	0	0	22.74	TRUE
Neutrophil	cg11428229	-0.059	-0.072	-0.046	0.086	-8.97	0	0	22.739	FALSE
Neutrophil	cg01614237	-0.163	-0.199	-0.127	0.199	-8.972	0	0	22.739	TRUE
Neutrophil	cg07561132	0.32	0.25	0.391	0.484	8.972	0	0	22.739	TRUE
Neutrophil	cg08210300	-0.078	-0.095	-0.061	0.15	-8.971	0	0	22.739	FALSE
Neutrophil	cg27343684	-0.301	-0.367	-0.235	0.551	-8.972	0	0	22.738	TRUE
Neutrophil	cg17030820	0.125	0.098	0.153	0.844	8.972	0	0	22.737	TRUE
Neutrophil	cg12041340	-0.101	-0.123	-0.079	0.109	-8.972	0	0	22.737	TRUE
Neutrophil	cg12513686	0.1	0.078	0.123	0.881	8.972	0	0	22.737	TRUE
Neutrophil	cg00722329	0.155	0.121	0.189	0.496	8.972	0	0	22.737	TRUE
Neutrophil	cg16592378	0.234	0.183	0.286	0.417	8.972	0	0	22.736	TRUE
Neutrophil	cg03738208	0.113	0.088	0.138	0.856	8.972	0	0	22.736	TRUE
Neutrophil	cg21973449	-0.058	-0.071	-0.045	0.085	-8.97	0	0	22.736	FALSE
Neutrophil	cg04858396	0.113	0.088	0.138	0.845	8.972	0	0	22.736	TRUE
Neutrophil	cg26015539	0.303	0.236	0.37	0.519	8.972	0	0	22.735	TRUE
Neutrophil	cg02049243	0.275	0.214	0.335	0.483	8.972	0	0	22.735	TRUE
Neutrophil	cg14663208	0.227	0.177	0.277	0.709	8.972	0	0	22.735	TRUE
Neutrophil	cg00552318	-0.234	-0.286	-0.183	0.359	-8.972	0	0	22.735	TRUE
Neutrophil	cg18913923	0.247	0.192	0.301	0.739	8.971	0	0	22.734	TRUE
Neutrophil	cg10817855	0.107	0.083	0.131	0.841	8.971	0	0	22.734	TRUE
Neutrophil	cg04163847	0.247	0.192	0.301	0.29	8.971	0	0	22.733	TRUE
Neutrophil	cg19529645	-0.061	-0.074	-0.047	0.139	-8.969	0	0	22.733	FALSE
Neutrophil	cg08065795	0.226	0.176	0.276	0.763	8.971	0	0	22.733	TRUE
Neutrophil	cg02351840	0.253	0.197	0.309	0.423	8.971	0	0	22.733	TRUE
Neutrophil	cg24859236	0.332	0.259	0.406	0.401	8.971	0	0	22.733	TRUE
Neutrophil	cg23531257	0.235	0.183	0.286	0.669	8.971	0	0	22.732	TRUE
Neutrophil	cg16302650	-0.067	-0.082	-0.052	0.07	-8.969	0	0	22.732	FALSE
Neutrophil	cg00469395	0.298	0.232	0.363	0.538	8.971	0	0	22.732	TRUE
Neutrophil	cg10283277	-0.068	-0.083	-0.053	0.085	-8.969	0	0	22.732	FALSE
Neutrophil	cg12568633	-0.069	-0.085	-0.054	0.125	-8.969	0	0	22.732	FALSE
Neutrophil	cg13227473	-0.069	-0.084	-0.054	0.101	-8.969	0	0	22.731	FALSE
Neutrophil	cg14128411	0.265	0.206	0.323	0.656	8.971	0	0	22.731	TRUE
Neutrophil	cg24792113	0.253	0.197	0.309	0.522	8.971	0	0	22.73	TRUE
Neutrophil	cg11328455	0.233	0.181	0.284	0.604	8.971	0	0	22.73	TRUE
Neutrophil	cg22869369	0.148	0.116	0.181	0.823	8.971	0	0	22.73	TRUE
Neutrophil	cg00421368	0.16	0.124	0.195	0.806	8.97	0	0	22.729	TRUE
Neutrophil	cg01712686	-0.164	-0.2	-0.128	0.197	-8.97	0	0	22.728	TRUE
Neutrophil	cg21094022	0.279	0.217	0.34	0.523	8.97	0	0	22.728	TRUE
Neutrophil	cg01385327	-0.082	-0.1	-0.064	0.094	-8.969	0	0	22.728	FALSE
Neutrophil	cg10303653	0.191	0.149	0.233	0.7	8.97	0	0	22.728	TRUE
Neutrophil	cg22901212	0.241	0.188	0.294	0.712	8.97	0	0	22.728	TRUE
Neutrophil	cg13703871	-0.273	-0.333	-0.213	0.358	-8.97	0	0	22.727	TRUE
Neutrophil	cg08713437	0.124	0.096	0.151	0.805	8.97	0	0	22.727	TRUE
Neutrophil	cg08525845	-0.14	-0.171	-0.109	0.317	-8.97	0	0	22.727	TRUE
Neutrophil	cg15402095	-0.249	-0.304	-0.194	0.412	-8.97	0	0	22.727	TRUE
Neutrophil	cg00685622	0.146	0.114	0.178	0.812	8.97	0	0	22.726	TRUE
Neutrophil	cg12982543	0.159	0.124	0.194	0.802	8.97	0	0	22.726	TRUE
Neutrophil	cg26917640	0.137	0.107	0.167	0.821	8.97	0	0	22.726	TRUE
Neutrophil	cg24637261	0.289	0.225	0.352	0.638	8.97	0	0	22.726	TRUE
Neutrophil	cg13303737	-0.061	-0.074	-0.047	0.066	-8.968	0	0	22.725	FALSE
Neutrophil	cg03470073	-0.204	-0.249	-0.159	0.276	-8.97	0	0	22.725	TRUE
Neutrophil	cg25663874	0.11	0.085	0.134	0.851	8.97	0	0	22.724	TRUE
Neutrophil	cg04272820	-0.382	-0.466	-0.298	0.42	-8.97	0	0	22.724	TRUE
Neutrophil	cg03741566	-0.092	-0.112	-0.072	0.147	-8.969	0	0	22.724	FALSE
Neutrophil	cg19844325	-0.064	-0.078	-0.05	0.077	-8.967	0	0	22.724	FALSE
Neutrophil	cg11084629	-0.072	-0.088	-0.056	0.099	-8.968	0	0	22.723	FALSE
Neutrophil	cg17977777	0.16	0.125	0.195	0.802	8.969	0	0	22.723	TRUE
Neutrophil	cg12615880	0.179	0.139	0.218	0.775	8.969	0	0	22.723	TRUE
Neutrophil	cg15551144	-0.069	-0.084	-0.054	0.071	-8.968	0	0	22.723	FALSE
Neutrophil	cg18890020	0.221	0.173	0.27	0.428	8.969	0	0	22.722	TRUE
Neutrophil	cg24619895	0.131	0.102	0.16	0.833	8.969	0	0	22.722	TRUE
Neutrophil	cg09175338	0.344	0.268	0.42	0.544	8.969	0	0	22.722	TRUE
Neutrophil	cg07830855	-0.19	-0.232	-0.148	0.73	-8.969	0	0	22.722	TRUE
Neutrophil	cg09377823	0.354	0.276	0.432	0.547	8.969	0	0	22.722	TRUE
Neutrophil	cg19500056	-0.052	-0.064	-0.041	0.066	-8.967	0	0	22.721	FALSE
Neutrophil	cg06035600	-0.344	-0.42	-0.268	0.646	-8.969	0	0	22.721	TRUE
Neutrophil	cg01496136	-0.299	-0.365	-0.233	0.59	-8.969	0	0	22.72	TRUE
Neutrophil	cg19846314	-0.261	-0.319	-0.204	0.371	-8.969	0	0	22.72	TRUE
Neutrophil	cg00165862	-0.09	-0.11	-0.07	0.104	-8.968	0	0	22.72	FALSE
Neutrophil	cg12771178	0.32	0.25	0.391	0.555	8.969	0	0	22.72	TRUE
Neutrophil	cg07725967	0.096	0.075	0.117	0.887	8.969	0	0	22.72	FALSE
Neutrophil	cg21646084	0.257	0.2	0.313	0.697	8.969	0	0	22.719	TRUE
Neutrophil	cg01075918	0.141	0.11	0.172	0.822	8.969	0	0	22.718	TRUE
Neutrophil	cg11464885	0.195	0.152	0.238	0.734	8.968	0	0	22.718	TRUE
Neutrophil	cg20559158	0.203	0.158	0.248	0.78	8.968	0	0	22.718	TRUE
Neutrophil	cg13995854	-0.249	-0.304	-0.194	0.36	-8.968	0	0	22.717	TRUE
Neutrophil	cg11991058	-0.225	-0.274	-0.175	0.252	-8.968	0	0	22.717	TRUE
Neutrophil	cg16857610	-0.069	-0.084	-0.054	0.088	-8.966	0	0	22.717	FALSE
Neutrophil	cg12323347	-0.204	-0.249	-0.159	0.287	-8.968	0	0	22.716	TRUE
Neutrophil	cg01559356	-0.168	-0.205	-0.131	0.207	-8.968	0	0	22.716	TRUE
Neutrophil	cg09969011	-0.068	-0.083	-0.053	0.095	-8.966	0	0	22.716	FALSE
Neutrophil	cg07195224	-0.418	-0.51	-0.325	0.485	-8.968	0	0	22.716	TRUE
Neutrophil	cg16847637	0.235	0.183	0.287	0.577	8.968	0	0	22.716	TRUE
Neutrophil	cg07976603	0.142	0.111	0.173	0.138	8.968	0	0	22.716	TRUE
Neutrophil	cg25899829	0.213	0.166	0.26	0.389	8.968	0	0	22.716	TRUE
Neutrophil	cg08261871	-0.252	-0.308	-0.196	0.333	-8.968	0	0	22.715	TRUE
Neutrophil	cg21681834	0.08	0.062	0.097	0.885	8.967	0	0	22.715	FALSE
Neutrophil	cg14089692	-0.107	-0.131	-0.083	0.151	-8.968	0	0	22.715	TRUE
Neutrophil	cg03608577	0.235	0.183	0.287	0.696	8.968	0	0	22.715	TRUE
Neutrophil	cg23991274	-0.25	-0.305	-0.195	0.304	-8.968	0	0	22.715	TRUE
Neutrophil	cg04409427	0.109	0.085	0.133	0.861	8.968	0	0	22.715	TRUE
Neutrophil	cg08995061	-0.41	-0.501	-0.32	0.451	-8.968	0	0	22.715	TRUE
Neutrophil	cg07165288	0.264	0.206	0.322	0.625	8.968	0	0	22.713	TRUE
Neutrophil	cg12807764	-0.298	-0.364	-0.232	0.709	-8.968	0	0	22.713	TRUE
Neutrophil	cg06402325	-0.131	-0.159	-0.102	0.152	-8.968	0	0	22.713	TRUE
Neutrophil	cg04446470	-0.068	-0.083	-0.053	0.087	-8.966	0	0	22.713	FALSE
Neutrophil	cg17046776	-0.238	-0.29	-0.185	0.32	-8.968	0	0	22.713	TRUE
Neutrophil	cg10670787	0.213	0.166	0.26	0.737	8.967	0	0	22.713	TRUE
Neutrophil	cg17105814	0.226	0.176	0.276	0.593	8.967	0	0	22.712	TRUE
Neutrophil	cg15475840	-0.307	-0.375	-0.239	0.454	-8.967	0	0	22.712	TRUE
Neutrophil	cg12540815	-0.072	-0.088	-0.056	0.096	-8.966	0	0	22.711	FALSE
Neutrophil	cg05056823	-0.036	-0.044	-0.028	0.05	-8.965	0	0	22.711	FALSE
Neutrophil	cg05824757	0.126	0.098	0.154	0.829	8.967	0	0	22.711	TRUE
Neutrophil	cg20815297	-0.171	-0.209	-0.134	0.293	-8.967	0	0	22.71	TRUE
Neutrophil	cg13753900	-0.074	-0.09	-0.057	0.083	-8.965	0	0	22.71	FALSE
Neutrophil	cg06655860	-0.061	-0.074	-0.047	0.07	-8.965	0	0	22.709	FALSE
Neutrophil	cg13615650	-0.076	-0.093	-0.059	0.081	-8.966	0	0	22.709	FALSE
Neutrophil	cg01861634	0.186	0.145	0.227	0.737	8.967	0	0	22.709	TRUE
Neutrophil	cg10473266	0.245	0.191	0.299	0.686	8.967	0	0	22.709	TRUE
Neutrophil	cg03841065	-0.228	-0.279	-0.178	0.268	-8.967	0	0	22.709	TRUE
Neutrophil	cg20810675	0.333	0.259	0.406	0.479	8.967	0	0	22.709	TRUE
Neutrophil	cg16670155	0.278	0.217	0.339	0.683	8.967	0	0	22.709	TRUE
Neutrophil	cg18640444	0.322	0.251	0.393	0.56	8.967	0	0	22.708	TRUE
Neutrophil	cg22475859	0.19	0.148	0.232	0.643	8.967	0	0	22.708	TRUE
Neutrophil	cg12262781	0.232	0.181	0.283	0.682	8.967	0	0	22.708	TRUE
Neutrophil	cg07752650	0.19	0.148	0.232	0.779	8.966	0	0	22.707	TRUE
Neutrophil	cg00100420	-0.229	-0.28	-0.178	0.166	-8.966	0	0	22.707	TRUE
Neutrophil	cg17882426	-0.23	-0.281	-0.179	0.223	-8.966	0	0	22.706	TRUE
Neutrophil	cg07022477	0.26	0.202	0.317	0.595	8.966	0	0	22.706	TRUE
Neutrophil	cg22781249	-0.086	-0.105	-0.067	0.137	-8.965	0	0	22.705	FALSE
Neutrophil	cg17913255	0.068	0.053	0.083	0.873	8.964	0	0	22.705	FALSE
Neutrophil	cg17538036	0.213	0.166	0.26	0.726	8.966	0	0	22.704	TRUE
Neutrophil	cg02264459	-0.047	-0.057	-0.036	0.054	-8.964	0	0	22.704	FALSE
Neutrophil	cg13788381	-0.141	-0.172	-0.11	0.859	-8.966	0	0	22.702	TRUE
Neutrophil	cg16074309	-0.07	-0.085	-0.054	0.074	-8.964	0	0	22.701	FALSE
Neutrophil	cg10277956	0.22	0.171	0.268	0.7	8.965	0	0	22.701	TRUE
Neutrophil	cg18581663	0.279	0.217	0.34	0.658	8.965	0	0	22.7	TRUE
Neutrophil	cg25941985	0.229	0.178	0.279	0.755	8.965	0	0	22.7	TRUE
Neutrophil	cg21433121	-0.058	-0.07	-0.045	0.076	-8.963	0	0	22.7	FALSE
Neutrophil	cg01200763	0.083	0.065	0.101	0.914	8.964	0	0	22.7	FALSE
Neutrophil	cg01810575	0.197	0.154	0.241	0.543	8.965	0	0	22.7	TRUE
Neutrophil	cg00347452	0.234	0.182	0.285	0.28	8.965	0	0	22.7	TRUE
Neutrophil	cg14122599	0.132	0.103	0.161	0.573	8.965	0	0	22.699	TRUE
Neutrophil	cg10470282	-0.041	-0.05	-0.032	0.078	-8.963	0	0	22.699	FALSE
Neutrophil	cg07890954	0.15	0.117	0.183	0.697	8.965	0	0	22.698	TRUE
Neutrophil	cg04012523	0.254	0.198	0.311	0.672	8.965	0	0	22.697	TRUE
Neutrophil	cg14499532	-0.154	-0.188	-0.12	0.197	-8.965	0	0	22.697	TRUE
Neutrophil	cg19794507	-0.2	-0.244	-0.156	0.201	-8.965	0	0	22.697	TRUE
Neutrophil	cg19848118	0.168	0.131	0.205	0.607	8.964	0	0	22.696	TRUE
Neutrophil	cg08450554	0.187	0.146	0.228	0.719	8.964	0	0	22.696	TRUE
Neutrophil	cg23649190	0.084	0.065	0.102	0.904	8.964	0	0	22.696	FALSE
Neutrophil	cg11131902	-0.178	-0.217	-0.139	0.16	-8.964	0	0	22.695	TRUE
Neutrophil	cg06098530	-0.384	-0.469	-0.299	0.437	-8.964	0	0	22.695	TRUE
Neutrophil	cg12355110	-0.181	-0.22	-0.141	0.217	-8.964	0	0	22.695	TRUE
Neutrophil	cg18232597	0.094	0.073	0.115	0.881	8.964	0	0	22.695	FALSE
Neutrophil	cg10741369	-0.165	-0.201	-0.128	0.177	-8.964	0	0	22.695	TRUE
Neutrophil	cg13095627	0.25	0.195	0.305	0.588	8.964	0	0	22.695	TRUE
Neutrophil	cg22909901	-0.136	-0.165	-0.106	0.82	-8.964	0	0	22.695	TRUE
Neutrophil	cg26081413	0.213	0.166	0.261	0.527	8.964	0	0	22.694	TRUE
Neutrophil	cg03199192	0.071	0.056	0.087	0.89	8.962	0	0	22.694	FALSE
Neutrophil	cg15113803	0.11	0.086	0.135	0.849	8.964	0	0	22.694	TRUE
Neutrophil	cg02076607	0.172	0.134	0.21	0.803	8.964	0	0	22.694	TRUE
Neutrophil	cg22478544	0.253	0.197	0.309	0.375	8.964	0	0	22.693	TRUE
Neutrophil	cg22745273	-0.073	-0.09	-0.057	0.094	-8.962	0	0	22.693	FALSE
Neutrophil	cg05277096	0.153	0.119	0.186	0.2	8.964	0	0	22.692	TRUE
Neutrophil	cg13725657	0.109	0.085	0.133	0.855	8.964	0	0	22.692	TRUE
Neutrophil	cg06287140	0.223	0.173	0.272	0.653	8.964	0	0	22.692	TRUE
Neutrophil	cg00024046	0.113	0.088	0.138	0.867	8.964	0	0	22.692	TRUE
Neutrophil	cg08882171	0.207	0.161	0.253	0.687	8.964	0	0	22.692	TRUE
Neutrophil	cg02374745	-0.314	-0.383	-0.245	0.317	-8.964	0	0	22.692	TRUE
Neutrophil	cg04965050	-0.186	-0.227	-0.145	0.255	-8.964	0	0	22.692	TRUE
Neutrophil	cg19296405	0.131	0.102	0.16	0.709	8.963	0	0	22.691	TRUE
Neutrophil	cg27608913	0.231	0.18	0.282	0.738	8.963	0	0	22.691	TRUE
Neutrophil	cg10131808	0.192	0.15	0.235	0.758	8.963	0	0	22.69	TRUE
Neutrophil	cg09467944	0.191	0.149	0.234	0.689	8.963	0	0	22.689	TRUE
Neutrophil	cg04308769	-0.264	-0.322	-0.205	0.474	-8.963	0	0	22.689	TRUE
Neutrophil	cg19403909	0.23	0.18	0.281	0.462	8.963	0	0	22.689	TRUE
Neutrophil	cg23260190	-0.059	-0.072	-0.046	0.108	-8.961	0	0	22.689	FALSE
Neutrophil	cg14930320	0.198	0.154	0.242	0.446	8.963	0	0	22.688	TRUE
Neutrophil	cg03338584	-0.073	-0.09	-0.057	0.089	-8.961	0	0	22.688	FALSE
Neutrophil	cg19602479	0.254	0.198	0.31	0.816	8.963	0	0	22.688	TRUE
Neutrophil	cg26431298	-0.062	-0.075	-0.048	0.082	-8.961	0	0	22.687	FALSE
Neutrophil	cg00994629	-0.374	-0.457	-0.291	0.498	-8.963	0	0	22.686	TRUE
Neutrophil	cg06963709	-0.374	-0.456	-0.291	0.739	-8.963	0	0	22.686	TRUE
Neutrophil	cg27616543	0.118	0.092	0.144	0.78	8.963	0	0	22.686	TRUE
Neutrophil	cg16689609	0.13	0.101	0.158	0.839	8.963	0	0	22.686	TRUE
Neutrophil	cg15708405	0.246	0.192	0.301	0.592	8.963	0	0	22.685	TRUE
Neutrophil	cg23829318	0.152	0.119	0.186	0.841	8.963	0	0	22.685	TRUE
Neutrophil	cg10076031	-0.089	-0.109	-0.069	0.1	-8.962	0	0	22.685	FALSE
Neutrophil	cg26822330	0.121	0.095	0.148	0.872	8.962	0	0	22.684	TRUE
Neutrophil	cg18250838	-0.28	-0.342	-0.218	0.345	-8.962	0	0	22.684	TRUE
Neutrophil	cg12542656	-0.382	-0.466	-0.297	0.487	-8.962	0	0	22.684	TRUE
Neutrophil	cg18075073	0.091	0.071	0.111	0.857	8.962	0	0	22.684	FALSE
Neutrophil	cg08986368	-0.089	-0.108	-0.069	0.119	-8.962	0	0	22.684	FALSE
Neutrophil	cg00851518	0.26	0.202	0.317	0.329	8.962	0	0	22.683	TRUE
Neutrophil	cg03413884	-0.084	-0.102	-0.065	0.085	-8.961	0	0	22.683	FALSE
Neutrophil	cg23968286	0.132	0.103	0.162	0.772	8.962	0	0	22.683	TRUE
Neutrophil	cg11164441	0.201	0.156	0.245	0.714	8.962	0	0	22.683	TRUE
Neutrophil	cg22254983	-0.202	-0.247	-0.157	0.364	-8.962	0	0	22.682	TRUE
Neutrophil	cg04505076	0.148	0.115	0.181	0.839	8.962	0	0	22.681	TRUE
Neutrophil	cg14944944	-0.085	-0.104	-0.067	0.086	-8.961	0	0	22.681	FALSE
Neutrophil	cg22605822	0.114	0.089	0.14	0.766	8.962	0	0	22.681	TRUE
Neutrophil	cg06833347	0.12	0.093	0.146	0.874	8.962	0	0	22.68	TRUE
Neutrophil	cg03739470	0.169	0.132	0.206	0.502	8.962	0	0	22.68	TRUE
Neutrophil	cg23164203	-0.081	-0.099	-0.063	0.116	-8.96	0	0	22.68	FALSE
Neutrophil	cg19993219	0.326	0.254	0.399	0.569	8.961	0	0	22.679	TRUE
Neutrophil	cg05585821	-0.076	-0.093	-0.059	0.118	-8.96	0	0	22.679	FALSE
Neutrophil	cg26552734	0.179	0.139	0.218	0.756	8.961	0	0	22.679	TRUE
Neutrophil	cg17003260	-0.193	-0.235	-0.15	0.198	-8.961	0	0	22.679	TRUE
Neutrophil	cg08241694	0.2	0.156	0.244	0.679	8.961	0	0	22.679	TRUE
Neutrophil	cg26668430	-0.268	-0.327	-0.209	0.318	-8.961	0	0	22.679	TRUE
Neutrophil	cg03318314	0.169	0.132	0.207	0.754	8.961	0	0	22.678	TRUE
Neutrophil	cg25652953	0.108	0.084	0.132	0.868	8.961	0	0	22.678	TRUE
Neutrophil	cg14596631	0.08	0.063	0.098	0.828	8.96	0	0	22.678	FALSE
Neutrophil	ch.8.1011566R	-0.104	-0.126	-0.081	0.122	-8.961	0	0	22.678	TRUE
Neutrophil	cg00844339	0.167	0.13	0.204	0.824	8.961	0	0	22.677	TRUE
Neutrophil	cg19951743	-0.059	-0.072	-0.046	0.071	-8.959	0	0	22.677	FALSE
Neutrophil	cg02212009	0.267	0.208	0.326	0.672	8.961	0	0	22.677	TRUE
Neutrophil	cg14555045	0.254	0.198	0.311	0.663	8.961	0	0	22.677	TRUE
Neutrophil	cg08584061	0.321	0.25	0.392	0.542	8.961	0	0	22.676	TRUE
Neutrophil	cg12762474	0.332	0.259	0.405	0.537	8.961	0	0	22.676	TRUE
Neutrophil	cg21885868	0.286	0.223	0.35	0.529	8.961	0	0	22.676	TRUE
Neutrophil	cg24207068	-0.286	-0.349	-0.223	0.58	-8.961	0	0	22.675	TRUE
Neutrophil	cg11981868	0.289	0.225	0.353	0.613	8.961	0	0	22.675	TRUE
Neutrophil	cg23416002	0.199	0.155	0.243	0.723	8.961	0	0	22.675	TRUE
Neutrophil	cg21497218	-0.074	-0.09	-0.058	0.088	-8.959	0	0	22.675	FALSE
Neutrophil	cg00089823	-0.201	-0.245	-0.156	0.234	-8.96	0	0	22.674	TRUE
Neutrophil	cg06527267	0.234	0.182	0.286	0.744	8.96	0	0	22.674	TRUE
Neutrophil	cg09199698	-0.147	-0.179	-0.114	0.175	-8.96	0	0	22.674	TRUE
Neutrophil	cg25421855	-0.066	-0.081	-0.052	0.07	-8.958	0	0	22.674	FALSE
Neutrophil	cg17875922	0.307	0.239	0.375	0.527	8.96	0	0	22.674	TRUE
Neutrophil	cg15210612	-0.071	-0.087	-0.056	0.088	-8.959	0	0	22.674	FALSE
Neutrophil	cg12429953	-0.097	-0.118	-0.075	0.113	-8.96	0	0	22.674	FALSE
Neutrophil	cg24118877	0.092	0.072	0.113	0.895	8.96	0	0	22.674	FALSE
Neutrophil	cg11203538	0.058	0.045	0.07	0.935	8.958	0	0	22.674	FALSE
Neutrophil	cg08370996	-0.079	-0.096	-0.061	0.1	-8.959	0	0	22.673	FALSE
Neutrophil	cg18444589	0.174	0.136	0.213	0.72	8.96	0	0	22.673	TRUE
Neutrophil	cg13244000	0.065	0.05	0.079	0.927	8.958	0	0	22.672	FALSE
Neutrophil	cg06280032	0.175	0.137	0.214	0.75	8.96	0	0	22.672	TRUE
Neutrophil	cg01182973	-0.062	-0.076	-0.049	0.12	-8.958	0	0	22.672	FALSE
Neutrophil	cg14105536	0.207	0.161	0.253	0.696	8.96	0	0	22.672	TRUE
Neutrophil	cg12614395	0.084	0.066	0.103	0.891	8.959	0	0	22.672	FALSE
Neutrophil	cg13415069	0.242	0.188	0.295	0.717	8.96	0	0	22.672	TRUE
Neutrophil	cg00762662	-0.071	-0.086	-0.055	0.137	-8.958	0	0	22.671	FALSE
Neutrophil	cg02143778	0.154	0.12	0.189	0.687	8.96	0	0	22.671	TRUE
Neutrophil	cg19732154	-0.139	-0.169	-0.108	0.135	-8.96	0	0	22.671	TRUE
Neutrophil	cg08376310	0.376	0.293	0.458	0.479	8.96	0	0	22.67	TRUE
Neutrophil	cg23734234	0.152	0.119	0.186	0.821	8.96	0	0	22.67	TRUE
Neutrophil	cg26771097	0.18	0.14	0.22	0.582	8.959	0	0	22.669	TRUE
Neutrophil	cg08673763	0.133	0.103	0.162	0.823	8.959	0	0	22.669	TRUE
Neutrophil	cg20198768	0.301	0.235	0.368	0.305	8.959	0	0	22.668	TRUE
Neutrophil	cg18637383	-0.303	-0.369	-0.236	0.391	-8.959	0	0	22.667	TRUE
Neutrophil	cg01673674	-0.278	-0.34	-0.217	0.43	-8.959	0	0	22.667	TRUE
Neutrophil	cg18297044	0.298	0.232	0.364	0.507	8.959	0	0	22.666	TRUE
Neutrophil	cg05040232	-0.19	-0.232	-0.148	0.228	-8.959	0	0	22.666	TRUE
Neutrophil	cg05336982	-0.091	-0.112	-0.071	0.112	-8.958	0	0	22.665	FALSE
Neutrophil	cg14682731	0.183	0.143	0.224	0.745	8.959	0	0	22.665	TRUE
Neutrophil	cg19404723	0.193	0.15	0.236	0.65	8.959	0	0	22.664	TRUE
Neutrophil	cg18293555	0.089	0.069	0.109	0.889	8.958	0	0	22.664	FALSE
Neutrophil	cg13436799	-0.061	-0.074	-0.047	0.067	-8.956	0	0	22.664	FALSE
Neutrophil	cg26155719	0.078	0.061	0.095	0.898	8.957	0	0	22.664	FALSE
Neutrophil	cg05362384	-0.065	-0.079	-0.05	0.081	-8.956	0	0	22.663	FALSE
Neutrophil	cg05380734	-0.222	-0.271	-0.173	0.486	-8.958	0	0	22.662	TRUE
Neutrophil	cg15880113	0.147	0.114	0.179	0.8	8.958	0	0	22.662	TRUE
Neutrophil	cg06767191	0.24	0.187	0.293	0.69	8.958	0	0	22.662	TRUE
Neutrophil	cg12967327	0.183	0.143	0.224	0.68	8.958	0	0	22.661	TRUE
Neutrophil	cg20957648	-0.078	-0.095	-0.061	0.083	-8.957	0	0	22.661	FALSE
Neutrophil	cg19875936	0.211	0.165	0.258	0.69	8.958	0	0	22.66	TRUE
Neutrophil	cg04781796	0.264	0.206	0.322	0.74	8.958	0	0	22.66	TRUE
Neutrophil	cg09086835	-0.2	-0.244	-0.156	0.302	-8.958	0	0	22.66	TRUE
Neutrophil	cg00659991	-0.071	-0.087	-0.055	0.094	-8.956	0	0	22.66	FALSE
Neutrophil	cg06981716	-0.117	-0.143	-0.091	0.153	-8.958	0	0	22.659	TRUE
Neutrophil	cg27272853	0.316	0.246	0.386	0.639	8.958	0	0	22.658	TRUE
Neutrophil	cg24158141	0.212	0.165	0.259	0.632	8.957	0	0	22.657	TRUE
Neutrophil	cg22079008	-0.373	-0.455	-0.291	0.561	-8.957	0	0	22.657	TRUE
Neutrophil	cg15241074	0.336	0.262	0.41	0.309	8.957	0	0	22.657	TRUE
Neutrophil	cg09179691	0.147	0.115	0.18	0.668	8.957	0	0	22.656	TRUE
Neutrophil	cg14473811	-0.041	-0.05	-0.032	0.071	-8.955	0	0	22.656	FALSE
Neutrophil	cg09439010	0.188	0.147	0.23	0.5	8.957	0	0	22.656	TRUE
Neutrophil	cg07050611	0.117	0.091	0.142	0.868	8.957	0	0	22.655	TRUE
Neutrophil	cg14420012	0.201	0.156	0.245	0.736	8.957	0	0	22.654	TRUE
Neutrophil	cg04206257	0.313	0.244	0.382	0.523	8.957	0	0	22.654	TRUE
Neutrophil	cg23357832	0.26	0.203	0.318	0.447	8.957	0	0	22.653	TRUE
Neutrophil	cg14315805	0.329	0.257	0.402	0.559	8.956	0	0	22.653	TRUE
Neutrophil	cg01055748	0.171	0.133	0.208	0.823	8.956	0	0	22.652	TRUE
Neutrophil	cg04450994	0.244	0.19	0.297	0.671	8.956	0	0	22.652	TRUE
Neutrophil	cg24491749	0.223	0.174	0.272	0.217	8.956	0	0	22.651	TRUE
Neutrophil	cg01802532	0.201	0.157	0.245	0.25	8.956	0	0	22.651	TRUE
Neutrophil	cg09293890	0.233	0.182	0.285	0.446	8.956	0	0	22.65	TRUE
Neutrophil	cg21649629	0.139	0.108	0.17	0.824	8.956	0	0	22.649	TRUE
Neutrophil	cg21048260	0.176	0.137	0.214	0.747	8.956	0	0	22.649	TRUE
Neutrophil	cg26575622	0.263	0.205	0.322	0.641	8.956	0	0	22.648	TRUE
Neutrophil	cg14312133	-0.199	-0.243	-0.155	0.229	-8.956	0	0	22.648	TRUE
Neutrophil	cg08197797	-0.065	-0.079	-0.051	0.131	-8.954	0	0	22.648	FALSE
Neutrophil	cg23078928	-0.117	-0.143	-0.091	0.144	-8.956	0	0	22.648	TRUE
Neutrophil	cg20932348	-0.07	-0.085	-0.055	0.077	-8.954	0	0	22.648	FALSE
Neutrophil	cg14257429	0.189	0.147	0.231	0.344	8.956	0	0	22.648	TRUE
Neutrophil	cg06800849	0.11	0.086	0.134	0.894	8.956	0	0	22.648	TRUE
Neutrophil	cg27279652	-0.07	-0.086	-0.055	0.106	-8.954	0	0	22.647	FALSE
Neutrophil	cg12612406	0.302	0.235	0.369	0.621	8.955	0	0	22.646	TRUE
Neutrophil	cg09797577	-0.085	-0.104	-0.066	0.104	-8.955	0	0	22.646	FALSE
Neutrophil	cg00083193	0.24	0.187	0.293	0.483	8.955	0	0	22.646	TRUE
Neutrophil	cg03181166	0.202	0.158	0.247	0.73	8.955	0	0	22.646	TRUE
Neutrophil	cg03486411	-0.076	-0.093	-0.059	0.099	-8.954	0	0	22.646	FALSE
Neutrophil	cg03586649	0.086	0.067	0.105	0.867	8.954	0	0	22.646	FALSE
Neutrophil	cg22669872	-0.069	-0.085	-0.054	0.096	-8.953	0	0	22.645	FALSE
Neutrophil	cg22102082	0.108	0.084	0.132	0.868	8.955	0	0	22.645	TRUE
Neutrophil	cg06821274	-0.072	-0.087	-0.056	0.078	-8.954	0	0	22.645	FALSE
Neutrophil	cg04398759	0.127	0.099	0.155	0.832	8.955	0	0	22.645	TRUE
Neutrophil	cg14434293	0.225	0.176	0.275	0.389	8.955	0	0	22.644	TRUE
Neutrophil	cg10807750	0.098	0.076	0.119	0.865	8.955	0	0	22.644	FALSE
Neutrophil	cg25560518	0.317	0.247	0.388	0.604	8.955	0	0	22.644	TRUE
Neutrophil	cg25671242	0.159	0.124	0.194	0.796	8.955	0	0	22.644	TRUE
Neutrophil	cg17977133	0.101	0.078	0.123	0.882	8.955	0	0	22.643	TRUE
Neutrophil	cg03535079	0.239	0.186	0.291	0.721	8.955	0	0	22.643	TRUE
Neutrophil	cg13037437	0.172	0.134	0.21	0.776	8.955	0	0	22.642	TRUE
Neutrophil	cg18220666	0.095	0.074	0.116	0.88	8.954	0	0	22.642	FALSE
Neutrophil	cg13859324	0.182	0.142	0.222	0.431	8.955	0	0	22.642	TRUE
Neutrophil	cg03909500	-0.125	-0.153	-0.098	0.161	-8.955	0	0	22.642	TRUE
Neutrophil	cg20552688	-0.042	-0.052	-0.033	0.058	-8.952	0	0	22.642	FALSE
Neutrophil	cg10872457	0.091	0.071	0.111	0.766	8.954	0	0	22.642	FALSE
Neutrophil	cg09233191	0.07	0.054	0.085	0.854	8.953	0	0	22.642	FALSE
Neutrophil	cg04326348	0.273	0.212	0.333	0.651	8.954	0	0	22.642	TRUE
Neutrophil	cg24537121	0.193	0.15	0.236	0.69	8.954	0	0	22.642	TRUE
Neutrophil	cg26845300	-0.101	-0.123	-0.078	0.111	-8.954	0	0	22.641	TRUE
Neutrophil	cg00639143	0.118	0.092	0.144	0.826	8.954	0	0	22.641	TRUE
Neutrophil	cg15497761	-0.296	-0.361	-0.231	0.291	-8.954	0	0	22.641	TRUE
Neutrophil	cg11553618	-0.26	-0.318	-0.203	0.293	-8.954	0	0	22.641	TRUE
Neutrophil	cg18476517	0.337	0.263	0.412	0.55	8.954	0	0	22.64	TRUE
Neutrophil	cg16776331	0.121	0.094	0.148	0.806	8.954	0	0	22.64	TRUE
Neutrophil	cg16039071	-0.161	-0.196	-0.125	0.201	-8.954	0	0	22.639	TRUE
Neutrophil	cg25061451	0.212	0.165	0.259	0.714	8.954	0	0	22.639	TRUE
Neutrophil	cg22595711	-0.065	-0.08	-0.051	0.117	-8.952	0	0	22.638	FALSE
Neutrophil	cg10768932	-0.376	-0.459	-0.293	0.46	-8.954	0	0	22.638	TRUE
Neutrophil	cg15008124	0.187	0.146	0.229	0.73	8.954	0	0	22.638	TRUE
Neutrophil	cg03065165	0.241	0.188	0.294	0.695	8.954	0	0	22.637	TRUE
Neutrophil	cg08696931	-0.307	-0.375	-0.239	0.285	-8.954	0	0	22.637	TRUE
Neutrophil	cg21913652	0.335	0.261	0.409	0.615	8.954	0	0	22.637	TRUE
Neutrophil	cg02696561	0.142	0.111	0.174	0.841	8.954	0	0	22.637	TRUE
Neutrophil	cg15852891	-0.077	-0.094	-0.06	0.088	-8.952	0	0	22.637	FALSE
Neutrophil	cg10826338	-0.1	-0.123	-0.078	0.116	-8.954	0	0	22.637	TRUE
Neutrophil	cg23684787	-0.062	-0.075	-0.048	0.071	-8.951	0	0	22.636	FALSE
Neutrophil	cg23429698	-0.258	-0.315	-0.201	0.555	-8.953	0	0	22.636	TRUE
Neutrophil	cg13945485	0.21	0.164	0.257	0.686	8.953	0	0	22.636	TRUE
Neutrophil	cg16329782	0.245	0.191	0.299	0.57	8.953	0	0	22.636	TRUE
Neutrophil	cg10485447	-0.075	-0.091	-0.058	0.083	-8.952	0	0	22.635	FALSE
Neutrophil	cg17475381	-0.068	-0.084	-0.053	0.075	-8.952	0	0	22.635	FALSE
Neutrophil	cg04218559	-0.065	-0.08	-0.051	0.092	-8.951	0	0	22.635	FALSE
Neutrophil	cg20492951	-0.107	-0.131	-0.084	0.119	-8.953	0	0	22.634	TRUE
Neutrophil	cg13880113	0.2	0.156	0.245	0.214	8.953	0	0	22.634	TRUE
Neutrophil	cg06018019	0.049	0.038	0.06	0.93	8.951	0	0	22.634	FALSE
Neutrophil	cg11657043	0.182	0.142	0.222	0.698	8.953	0	0	22.633	TRUE
Neutrophil	cg08944893	-0.134	-0.163	-0.104	0.131	-8.953	0	0	22.633	TRUE
Neutrophil	cg17380943	0.125	0.097	0.152	0.827	8.953	0	0	22.633	TRUE
Neutrophil	cg20915212	0.114	0.088	0.139	0.574	8.953	0	0	22.633	TRUE
Neutrophil	cg16345647	-0.246	-0.3	-0.191	0.325	-8.953	0	0	22.632	TRUE
Neutrophil	cg09213451	0.182	0.142	0.222	0.752	8.953	0	0	22.632	TRUE
Neutrophil	cg06644998	0.293	0.228	0.358	0.556	8.953	0	0	22.631	TRUE
Neutrophil	cg16483490	-0.103	-0.125	-0.08	0.162	-8.953	0	0	22.631	TRUE
Neutrophil	cg21483475	-0.076	-0.093	-0.06	0.097	-8.951	0	0	22.631	FALSE
Neutrophil	cg05803296	-0.243	-0.297	-0.189	0.225	-8.952	0	0	22.631	TRUE
Neutrophil	cg08056957	-0.195	-0.238	-0.152	0.223	-8.952	0	0	22.631	TRUE
Neutrophil	cg26050864	-0.268	-0.327	-0.209	0.42	-8.952	0	0	22.63	TRUE
Neutrophil	cg07479030	0.216	0.168	0.263	0.642	8.952	0	0	22.63	TRUE
Neutrophil	cg02442630	0.093	0.072	0.113	0.841	8.952	0	0	22.63	FALSE
Neutrophil	cg07957661	0.172	0.134	0.21	0.596	8.952	0	0	22.63	TRUE
Neutrophil	cg19964761	0.354	0.276	0.432	0.507	8.952	0	0	22.63	TRUE
Neutrophil	cg09896093	0.11	0.086	0.135	0.857	8.952	0	0	22.629	TRUE
Neutrophil	cg03858673	-0.115	-0.14	-0.089	0.115	-8.952	0	0	22.629	TRUE
Neutrophil	cg21522289	0.197	0.153	0.24	0.722	8.952	0	0	22.629	TRUE
Neutrophil	cg01596854	0.088	0.068	0.107	0.866	8.951	0	0	22.629	FALSE
Neutrophil	cg26648103	-0.224	-0.273	-0.174	0.289	-8.952	0	0	22.629	TRUE
Neutrophil	cg22954438	0.098	0.076	0.12	0.862	8.952	0	0	22.628	FALSE
Neutrophil	cg23802451	0.194	0.151	0.236	0.631	8.952	0	0	22.628	TRUE
Neutrophil	cg17431739	0.14	0.109	0.171	0.122	8.952	0	0	22.627	TRUE
Neutrophil	cg01524923	0.212	0.165	0.258	0.683	8.952	0	0	22.627	TRUE
Neutrophil	cg10143067	-0.113	-0.138	-0.088	0.125	-8.952	0	0	22.627	TRUE
Neutrophil	cg04713108	0.23	0.179	0.28	0.676	8.952	0	0	22.627	TRUE
Neutrophil	cg05385496	-0.073	-0.089	-0.057	0.084	-8.95	0	0	22.627	FALSE
Neutrophil	cg12601582	-0.068	-0.084	-0.053	0.08	-8.95	0	0	22.626	FALSE
Neutrophil	cg12454167	0.292	0.228	0.357	0.278	8.952	0	0	22.626	TRUE
Neutrophil	cg11573093	0.182	0.141	0.222	0.789	8.952	0	0	22.626	TRUE
Neutrophil	cg12048310	-0.059	-0.072	-0.046	0.078	-8.949	0	0	22.626	FALSE
Neutrophil	cg26181277	0.076	0.059	0.093	0.852	8.95	0	0	22.625	FALSE
Neutrophil	cg04111789	-0.098	-0.12	-0.077	0.129	-8.951	0	0	22.625	FALSE
Neutrophil	cg11896587	-0.14	-0.171	-0.109	0.18	-8.951	0	0	22.625	TRUE
Neutrophil	cg13698398	0.103	0.08	0.126	0.864	8.951	0	0	22.625	TRUE
Neutrophil	cg07568307	-0.362	-0.442	-0.282	0.49	-8.951	0	0	22.624	TRUE
Neutrophil	cg02067239	0.268	0.208	0.327	0.644	8.951	0	0	22.624	TRUE
Neutrophil	cg27300045	-0.197	-0.241	-0.154	0.336	-8.951	0	0	22.624	TRUE
Neutrophil	cg13301582	0.173	0.135	0.211	0.753	8.951	0	0	22.624	TRUE
Neutrophil	cg03782157	-0.145	-0.177	-0.113	0.159	-8.951	0	0	22.624	TRUE
Neutrophil	cg01274660	-0.166	-0.202	-0.129	0.188	-8.951	0	0	22.624	TRUE
Neutrophil	cg07525299	0.315	0.245	0.385	0.495	8.951	0	0	22.623	TRUE
Neutrophil	cg00362285	-0.263	-0.321	-0.205	0.72	-8.951	0	0	22.623	TRUE
Neutrophil	cg24191285	-0.164	-0.2	-0.127	0.185	-8.951	0	0	22.623	TRUE
Neutrophil	cg17918280	0.225	0.175	0.275	0.725	8.951	0	0	22.623	TRUE
Neutrophil	cg01737026	-0.24	-0.293	-0.187	0.357	-8.951	0	0	22.623	TRUE
Neutrophil	cg16010827	-0.072	-0.088	-0.056	0.117	-8.949	0	0	22.622	FALSE
Neutrophil	cg08278489	-0.073	-0.089	-0.057	0.076	-8.949	0	0	22.622	FALSE
Neutrophil	cg10398682	-0.083	-0.102	-0.065	0.152	-8.95	0	0	22.622	FALSE
Neutrophil	cg02327001	0.089	0.069	0.109	0.881	8.95	0	0	22.622	FALSE
Neutrophil	cg02477305	0.037	0.029	0.045	0.952	8.949	0	0	22.622	FALSE
Neutrophil	cg11715693	0.231	0.18	0.283	0.691	8.951	0	0	22.622	TRUE
Neutrophil	cg01955153	-0.316	-0.386	-0.246	0.365	-8.951	0	0	22.621	TRUE
Neutrophil	cg03429643	-0.34	-0.415	-0.265	0.455	-8.951	0	0	22.621	TRUE
Neutrophil	cg19113668	-0.306	-0.374	-0.238	0.396	-8.951	0	0	22.62	TRUE
Neutrophil	cg15246693	0.197	0.153	0.24	0.716	8.951	0	0	22.62	TRUE
Neutrophil	cg07009521	-0.075	-0.091	-0.058	0.091	-8.949	0	0	22.62	FALSE
Neutrophil	cg06977014	-0.24	-0.293	-0.187	0.317	-8.95	0	0	22.62	TRUE
Neutrophil	cg10198565	0.093	0.072	0.113	0.872	8.95	0	0	22.62	FALSE
Neutrophil	cg02086195	0.263	0.205	0.321	0.277	8.95	0	0	22.619	TRUE
Neutrophil	cg17833476	-0.079	-0.097	-0.062	0.123	-8.949	0	0	22.619	FALSE
Neutrophil	cg13069322	-0.303	-0.37	-0.236	0.318	-8.95	0	0	22.619	TRUE
Neutrophil	cg01080368	0.18	0.14	0.219	0.693	8.95	0	0	22.619	TRUE
Neutrophil	cg03301026	0.075	0.058	0.091	0.812	8.949	0	0	22.619	FALSE
Neutrophil	cg15626193	0.246	0.192	0.3	0.56	8.95	0	0	22.618	TRUE
Neutrophil	cg17685622	0.129	0.1	0.157	0.645	8.95	0	0	22.618	TRUE
Neutrophil	cg26746560	0.262	0.204	0.32	0.594	8.95	0	0	22.618	TRUE
Neutrophil	cg23716078	0.157	0.122	0.192	0.796	8.95	0	0	22.618	TRUE
Neutrophil	cg14240353	0.191	0.149	0.234	0.25	8.95	0	0	22.617	TRUE
Neutrophil	cg11965880	-0.072	-0.088	-0.056	0.074	-8.948	0	0	22.616	FALSE
Neutrophil	cg07223648	0.153	0.119	0.186	0.64	8.95	0	0	22.615	TRUE
Neutrophil	cg09475262	-0.078	-0.095	-0.061	0.132	-8.948	0	0	22.614	FALSE
Neutrophil	cg07194152	0.182	0.141	0.222	0.703	8.949	0	0	22.614	TRUE
Neutrophil	cg12961069	0.087	0.068	0.107	0.851	8.949	0	0	22.613	FALSE
Neutrophil	cg22133562	-0.066	-0.081	-0.052	0.131	-8.947	0	0	22.613	FALSE
Neutrophil	cg24299548	0.18	0.14	0.22	0.505	8.949	0	0	22.613	TRUE
Neutrophil	cg19687075	-0.291	-0.355	-0.226	0.479	-8.949	0	0	22.613	TRUE
Neutrophil	cg26815032	0.358	0.279	0.438	0.473	8.949	0	0	22.612	TRUE
Neutrophil	cg19556284	0.09	0.07	0.11	0.916	8.948	0	0	22.611	FALSE
Neutrophil	cg08336435	-0.032	-0.039	-0.025	0.047	-8.947	0	0	22.611	FALSE
Neutrophil	cg18473137	0.137	0.107	0.168	0.874	8.949	0	0	22.611	TRUE
Neutrophil	cg01055044	0.281	0.219	0.343	0.645	8.949	0	0	22.611	TRUE
Neutrophil	cg14347300	0.181	0.141	0.221	0.42	8.949	0	0	22.611	TRUE
Neutrophil	cg09655329	0.177	0.138	0.217	0.8	8.949	0	0	22.61	TRUE
Neutrophil	cg11890622	0.152	0.118	0.186	0.785	8.949	0	0	22.61	TRUE
Neutrophil	cg08622648	0.165	0.128	0.201	0.773	8.949	0	0	22.609	TRUE
Neutrophil	cg02160738	0.182	0.142	0.223	0.768	8.948	0	0	22.608	TRUE
Neutrophil	cg19863426	0.162	0.126	0.197	0.859	8.948	0	0	22.608	TRUE
Neutrophil	cg00469797	0.228	0.177	0.278	0.548	8.948	0	0	22.608	TRUE
Neutrophil	cg27463181	0.181	0.141	0.221	0.689	8.948	0	0	22.608	TRUE
Neutrophil	cg04995849	0.205	0.159	0.25	0.702	8.948	0	0	22.607	TRUE
Neutrophil	cg25462303	-0.175	-0.214	-0.137	0.213	-8.948	0	0	22.607	TRUE
Neutrophil	cg06767655	0.27	0.211	0.33	0.63	8.948	0	0	22.607	TRUE
Neutrophil	cg13456960	-0.269	-0.329	-0.21	0.36	-8.948	0	0	22.606	TRUE
Neutrophil	cg23101551	0.239	0.186	0.291	0.658	8.948	0	0	22.606	TRUE
Neutrophil	cg24445165	0.207	0.161	0.253	0.704	8.948	0	0	22.606	TRUE
Neutrophil	cg24038105	-0.197	-0.241	-0.153	0.495	-8.948	0	0	22.606	TRUE
Neutrophil	cg25754733	0.226	0.176	0.276	0.76	8.948	0	0	22.606	TRUE
Neutrophil	cg26598831	0.25	0.195	0.305	0.475	8.948	0	0	22.606	TRUE
Neutrophil	cg06773798	0.094	0.073	0.115	0.858	8.948	0	0	22.606	FALSE
Neutrophil	cg09795809	-0.281	-0.343	-0.219	0.36	-8.948	0	0	22.605	TRUE
Neutrophil	cg19423197	-0.054	-0.066	-0.042	0.08	-8.946	0	0	22.605	FALSE
Neutrophil	cg05754402	0.27	0.21	0.33	0.644	8.948	0	0	22.605	TRUE
Neutrophil	cg14709691	-0.275	-0.336	-0.214	0.32	-8.948	0	0	22.604	TRUE
Neutrophil	cg00869308	0.168	0.131	0.206	0.63	8.948	0	0	22.604	TRUE
Neutrophil	cg13475665	-0.22	-0.269	-0.171	0.234	-8.948	0	0	22.604	TRUE
Neutrophil	cg23310813	-0.046	-0.057	-0.036	0.072	-8.946	0	0	22.604	FALSE
Neutrophil	cg13420366	0.151	0.118	0.185	0.804	8.948	0	0	22.604	TRUE
Neutrophil	cg10763141	0.179	0.139	0.219	0.781	8.948	0	0	22.604	TRUE
Neutrophil	cg22610018	0.202	0.157	0.246	0.647	8.948	0	0	22.604	TRUE
Neutrophil	cg04439241	-0.197	-0.241	-0.153	0.293	-8.948	0	0	22.604	TRUE
Neutrophil	cg10906602	-0.102	-0.124	-0.079	0.12	-8.947	0	0	22.603	TRUE
Neutrophil	cg23666491	0.201	0.156	0.245	0.642	8.947	0	0	22.602	TRUE
Neutrophil	cg26818786	-0.067	-0.082	-0.053	0.081	-8.945	0	0	22.602	FALSE
Neutrophil	cg26710858	-0.035	-0.043	-0.027	0.046	-8.945	0	0	22.602	FALSE
Neutrophil	cg21232935	0.198	0.154	0.242	0.61	8.947	0	0	22.602	TRUE
Neutrophil	cg20563468	-0.301	-0.367	-0.234	0.431	-8.947	0	0	22.601	TRUE
Neutrophil	cg14482093	0.135	0.105	0.164	0.813	8.947	0	0	22.601	TRUE
Neutrophil	cg14405873	-0.046	-0.057	-0.036	0.058	-8.945	0	0	22.601	FALSE
Neutrophil	cg24607535	0.112	0.087	0.136	0.876	8.947	0	0	22.6	TRUE
Neutrophil	cg01560556	-0.219	-0.268	-0.171	0.284	-8.947	0	0	22.6	TRUE
Neutrophil	cg19740859	0.211	0.164	0.258	0.693	8.947	0	0	22.6	TRUE
Neutrophil	cg08685714	0.204	0.159	0.249	0.738	8.947	0	0	22.6	TRUE
Neutrophil	cg15729307	0.29	0.226	0.354	0.61	8.947	0	0	22.6	TRUE
Neutrophil	cg05488168	0.218	0.17	0.267	0.722	8.947	0	0	22.599	TRUE
Neutrophil	cg06803614	0.242	0.188	0.295	0.688	8.947	0	0	22.599	TRUE
Neutrophil	cg07139946	0.157	0.122	0.191	0.795	8.947	0	0	22.599	TRUE
Neutrophil	cg27176697	0.136	0.106	0.166	0.83	8.947	0	0	22.599	TRUE
Neutrophil	cg09256964	0.171	0.133	0.208	0.725	8.947	0	0	22.599	TRUE
Neutrophil	cg21845080	0.229	0.178	0.279	0.641	8.947	0	0	22.599	TRUE
Neutrophil	cg01264087	0.168	0.131	0.206	0.798	8.946	0	0	22.598	TRUE
Neutrophil	cg11708118	-0.069	-0.084	-0.054	0.09	-8.945	0	0	22.598	FALSE
Neutrophil	cg03360490	-0.052	-0.063	-0.04	0.086	-8.944	0	0	22.598	FALSE
Neutrophil	cg01824969	-0.167	-0.204	-0.13	0.173	-8.946	0	0	22.597	TRUE
Neutrophil	cg19166660	-0.072	-0.088	-0.056	0.091	-8.945	0	0	22.597	FALSE
Neutrophil	cg12100721	-0.288	-0.351	-0.224	0.339	-8.946	0	0	22.597	TRUE
Neutrophil	cg20731213	0.152	0.118	0.185	0.799	8.946	0	0	22.597	TRUE
Neutrophil	cg26727155	0.109	0.085	0.133	0.84	8.946	0	0	22.597	TRUE
Neutrophil	cg01083549	0.113	0.088	0.138	0.878	8.946	0	0	22.596	TRUE
Neutrophil	cg27199811	0.183	0.143	0.224	0.732	8.946	0	0	22.596	TRUE
Neutrophil	cg03663984	0.281	0.219	0.343	0.573	8.946	0	0	22.595	TRUE
Neutrophil	cg20486986	0.225	0.175	0.275	0.674	8.946	0	0	22.595	TRUE
Neutrophil	cg01254505	-0.11	-0.135	-0.086	0.114	-8.946	0	0	22.595	TRUE
Neutrophil	cg11080643	-0.194	-0.237	-0.151	0.222	-8.946	0	0	22.594	TRUE
Neutrophil	cg19818293	-0.062	-0.076	-0.048	0.08	-8.944	0	0	22.594	FALSE
Neutrophil	cg04553793	0.289	0.225	0.353	0.564	8.946	0	0	22.594	TRUE
Neutrophil	cg08221136	0.206	0.16	0.251	0.707	8.945	0	0	22.592	TRUE
Neutrophil	cg17651451	0.237	0.184	0.289	0.299	8.945	0	0	22.591	TRUE
Neutrophil	cg01140008	0.283	0.221	0.346	0.587	8.945	0	0	22.591	TRUE
Neutrophil	cg18695263	0.199	0.155	0.243	0.735	8.945	0	0	22.591	TRUE
Neutrophil	cg00923744	-0.191	-0.234	-0.149	0.285	-8.945	0	0	22.591	TRUE
Neutrophil	cg02064798	0.102	0.079	0.125	0.855	8.945	0	0	22.591	TRUE
Neutrophil	cg05014291	0.192	0.149	0.234	0.804	8.945	0	0	22.589	TRUE
Neutrophil	cg21931174	0.106	0.083	0.13	0.864	8.945	0	0	22.589	TRUE
Neutrophil	cg26799802	-0.076	-0.093	-0.06	0.103	-8.943	0	0	22.589	FALSE
Neutrophil	cg04713272	0.209	0.163	0.255	0.713	8.945	0	0	22.588	TRUE
Neutrophil	cg08625851	-0.058	-0.07	-0.045	0.082	-8.943	0	0	22.588	FALSE
Neutrophil	cg00415939	0.361	0.281	0.441	0.554	8.945	0	0	22.587	TRUE
Neutrophil	cg06175447	0.119	0.093	0.145	0.798	8.944	0	0	22.587	TRUE
Neutrophil	cg16448960	-0.07	-0.086	-0.055	0.086	-8.943	0	0	22.587	FALSE
Neutrophil	cg23692680	0.268	0.209	0.328	0.599	8.944	0	0	22.587	TRUE
Neutrophil	cg14270890	0.088	0.068	0.107	0.881	8.944	0	0	22.586	FALSE
Neutrophil	cg16592623	-0.06	-0.074	-0.047	0.074	-8.942	0	0	22.586	FALSE
Neutrophil	cg14838757	-0.166	-0.203	-0.13	0.853	-8.944	0	0	22.586	TRUE
Neutrophil	cg25531700	-0.083	-0.101	-0.064	0.091	-8.943	0	0	22.586	FALSE
Neutrophil	cg07180355	0.13	0.102	0.159	0.733	8.944	0	0	22.585	TRUE
Neutrophil	cg09686497	0.133	0.103	0.162	0.551	8.944	0	0	22.584	TRUE
Neutrophil	cg13180038	-0.045	-0.055	-0.035	0.081	-8.942	0	0	22.584	FALSE
Neutrophil	cg21079805	0.288	0.224	0.351	0.604	8.944	0	0	22.584	TRUE
Neutrophil	cg13035218	0.167	0.13	0.204	0.799	8.944	0	0	22.584	TRUE
Neutrophil	cg01969558	0.258	0.201	0.315	0.679	8.944	0	0	22.583	TRUE
Neutrophil	cg15666071	0.168	0.131	0.206	0.205	8.944	0	0	22.583	TRUE
Neutrophil	cg16525300	-0.121	-0.148	-0.094	0.121	-8.944	0	0	22.583	TRUE
Neutrophil	cg22686132	0.272	0.212	0.333	0.404	8.944	0	0	22.583	TRUE
Neutrophil	cg07103917	-0.08	-0.098	-0.063	0.142	-8.943	0	0	22.583	FALSE
Neutrophil	cg23993235	0.149	0.116	0.182	0.741	8.944	0	0	22.582	TRUE
Neutrophil	cg07601488	0.25	0.194	0.305	0.45	8.944	0	0	22.582	TRUE
Neutrophil	cg10947457	0.062	0.048	0.075	0.877	8.941	0	0	22.582	FALSE
Neutrophil	cg06994652	0.29	0.226	0.354	0.608	8.943	0	0	22.581	TRUE
Neutrophil	cg04450332	-0.09	-0.11	-0.07	0.123	-8.943	0	0	22.581	FALSE
Neutrophil	cg00041872	-0.182	-0.222	-0.142	0.255	-8.943	0	0	22.581	TRUE
Neutrophil	cg18155883	0.151	0.118	0.185	0.822	8.943	0	0	22.581	TRUE
Neutrophil	cg05618880	-0.209	-0.255	-0.163	0.32	-8.943	0	0	22.581	TRUE
Neutrophil	cg26628634	-0.058	-0.071	-0.045	0.09	-8.941	0	0	22.58	FALSE
Neutrophil	cg05095158	-0.09	-0.11	-0.07	0.101	-8.943	0	0	22.58	FALSE
Neutrophil	cg26876703	0.07	0.055	0.086	0.864	8.941	0	0	22.58	FALSE
Neutrophil	cg14742937	0.243	0.189	0.297	0.232	8.943	0	0	22.579	TRUE
Neutrophil	cg06269559	-0.141	-0.173	-0.11	0.623	-8.943	0	0	22.579	TRUE
Neutrophil	cg00962271	0.108	0.084	0.132	0.857	8.943	0	0	22.579	TRUE
Neutrophil	cg24354039	0.112	0.087	0.137	0.869	8.943	0	0	22.578	TRUE
Neutrophil	cg04641787	-0.068	-0.083	-0.053	0.083	-8.941	0	0	22.578	FALSE
Neutrophil	cg06194738	0.164	0.128	0.2	0.723	8.943	0	0	22.578	TRUE
Neutrophil	cg17743085	0.241	0.187	0.294	0.748	8.943	0	0	22.577	TRUE
Neutrophil	cg09233791	0.182	0.142	0.222	0.714	8.943	0	0	22.577	TRUE
Neutrophil	cg16058607	-0.075	-0.092	-0.058	0.127	-8.941	0	0	22.577	FALSE
Neutrophil	cg05375811	0.097	0.076	0.119	0.875	8.942	0	0	22.577	FALSE
Neutrophil	cg07805940	0.111	0.087	0.136	0.878	8.943	0	0	22.576	TRUE
Neutrophil	cg26426564	-0.133	-0.163	-0.104	0.881	-8.942	0	0	22.576	TRUE
Neutrophil	cg10661615	-0.174	-0.213	-0.136	0.281	-8.942	0	0	22.575	TRUE
Neutrophil	cg08657705	0.247	0.192	0.302	0.319	8.942	0	0	22.575	TRUE
Neutrophil	cg02713883	0.335	0.261	0.409	0.611	8.942	0	0	22.574	TRUE
Neutrophil	cg07801378	0.101	0.078	0.123	0.77	8.942	0	0	22.574	TRUE
Neutrophil	cg10154010	0.215	0.167	0.262	0.708	8.942	0	0	22.574	TRUE
Neutrophil	cg10372121	-0.195	-0.238	-0.152	0.206	-8.942	0	0	22.573	TRUE
Neutrophil	cg04050068	0.178	0.138	0.217	0.765	8.942	0	0	22.573	TRUE
Neutrophil	cg06720949	0.18	0.14	0.22	0.728	8.942	0	0	22.573	TRUE
Neutrophil	cg11287521	-0.074	-0.09	-0.057	0.117	-8.94	0	0	22.573	FALSE
Neutrophil	cg22409420	-0.056	-0.068	-0.043	0.083	-8.94	0	0	22.573	FALSE
Neutrophil	cg14177418	-0.177	-0.216	-0.138	0.287	-8.942	0	0	22.572	TRUE
Neutrophil	cg03650550	0.203	0.158	0.249	0.584	8.942	0	0	22.572	TRUE
Neutrophil	cg07447193	-0.062	-0.076	-0.048	0.084	-8.94	0	0	22.571	FALSE
Neutrophil	cg25607876	-0.218	-0.266	-0.17	0.686	-8.942	0	0	22.571	TRUE
Neutrophil	cg11825302	0.125	0.097	0.153	0.85	8.941	0	0	22.57	TRUE
Neutrophil	cg23213951	0.133	0.103	0.162	0.844	8.941	0	0	22.57	TRUE
Neutrophil	cg11609462	0.066	0.051	0.08	0.872	8.939	0	0	22.57	FALSE
Neutrophil	cg06719671	-0.067	-0.081	-0.052	0.078	-8.939	0	0	22.57	FALSE
Neutrophil	cg01436550	0.164	0.128	0.2	0.74	8.941	0	0	22.57	TRUE
Neutrophil	cg05709458	0.196	0.153	0.24	0.709	8.941	0	0	22.57	TRUE
Neutrophil	cg02851147	-0.073	-0.089	-0.057	0.091	-8.94	0	0	22.57	FALSE
Neutrophil	cg02940165	-0.098	-0.12	-0.076	0.117	-8.941	0	0	22.569	FALSE
Neutrophil	cg03361379	0.246	0.192	0.3	0.738	8.941	0	0	22.569	TRUE
Neutrophil	cg13930682	0.165	0.128	0.201	0.694	8.941	0	0	22.569	TRUE
Neutrophil	cg20604028	0.298	0.232	0.364	0.68	8.941	0	0	22.567	TRUE
Neutrophil	cg17005937	0.141	0.11	0.172	0.573	8.941	0	0	22.567	TRUE
Neutrophil	cg14767647	-0.077	-0.094	-0.06	0.142	-8.939	0	0	22.566	FALSE
Neutrophil	cg10950868	0.135	0.105	0.165	0.749	8.941	0	0	22.566	TRUE
Neutrophil	cg12989057	0.253	0.197	0.309	0.689	8.941	0	0	22.565	TRUE
Neutrophil	cg08047086	-0.21	-0.256	-0.163	0.565	-8.94	0	0	22.565	TRUE
Neutrophil	cg11654904	0.115	0.089	0.14	0.749	8.94	0	0	22.565	TRUE
Neutrophil	cg09362366	0.208	0.162	0.253	0.704	8.94	0	0	22.565	TRUE
Neutrophil	cg26900259	-0.038	-0.047	-0.03	0.057	-8.938	0	0	22.564	FALSE
Neutrophil	cg10777000	0.095	0.074	0.116	0.884	8.94	0	0	22.564	FALSE
Neutrophil	cg05295082	0.204	0.158	0.249	0.748	8.94	0	0	22.564	TRUE
Neutrophil	cg15892963	-0.112	-0.137	-0.088	0.156	-8.94	0	0	22.564	TRUE
Neutrophil	cg20424973	0.196	0.153	0.239	0.786	8.94	0	0	22.564	TRUE
Neutrophil	cg01920182	0.277	0.216	0.338	0.622	8.94	0	0	22.564	TRUE
Neutrophil	cg16533812	0.132	0.103	0.162	0.75	8.94	0	0	22.563	TRUE
Neutrophil	cg22834771	-0.049	-0.06	-0.038	0.062	-8.938	0	0	22.563	FALSE
Neutrophil	cg26925231	-0.131	-0.16	-0.102	0.117	-8.94	0	0	22.563	TRUE
Neutrophil	cg13160963	-0.063	-0.077	-0.049	0.114	-8.938	0	0	22.563	FALSE
Neutrophil	cg07652189	0.157	0.122	0.191	0.635	8.94	0	0	22.562	TRUE
Neutrophil	cg23589617	-0.083	-0.102	-0.065	0.099	-8.939	0	0	22.562	FALSE
Neutrophil	cg14859417	-0.13	-0.159	-0.101	0.183	-8.94	0	0	22.562	TRUE
Neutrophil	cg01861509	0.297	0.231	0.362	0.693	8.94	0	0	22.562	TRUE
Neutrophil	cg11747081	0.267	0.208	0.326	0.458	8.94	0	0	22.562	TRUE
Neutrophil	cg02104392	0.233	0.181	0.284	0.679	8.94	0	0	22.561	TRUE
Neutrophil	cg15789789	0.26	0.203	0.318	0.705	8.94	0	0	22.561	TRUE
Neutrophil	cg03799283	-0.266	-0.325	-0.207	0.323	-8.94	0	0	22.561	TRUE
Neutrophil	cg23914026	0.094	0.073	0.115	0.878	8.939	0	0	22.56	FALSE
Neutrophil	cg03129172	0.227	0.177	0.277	0.749	8.94	0	0	22.56	TRUE
Neutrophil	cg10830518	-0.063	-0.077	-0.049	0.075	-8.937	0	0	22.56	FALSE
Neutrophil	cg21781648	0.165	0.128	0.201	0.776	8.94	0	0	22.56	TRUE
Neutrophil	cg17022488	0.097	0.075	0.118	0.885	8.939	0	0	22.56	FALSE
Neutrophil	cg22548220	-0.18	-0.22	-0.14	0.762	-8.94	0	0	22.56	TRUE
Neutrophil	cg15582126	0.161	0.125	0.196	0.787	8.939	0	0	22.56	TRUE
Neutrophil	cg01028287	0.142	0.111	0.174	0.758	8.939	0	0	22.559	TRUE
Neutrophil	cg23005885	0.288	0.225	0.352	0.51	8.939	0	0	22.559	TRUE
Neutrophil	cg07480367	0.253	0.197	0.31	0.637	8.939	0	0	22.559	TRUE
Neutrophil	cg06752698	0.196	0.152	0.239	0.595	8.939	0	0	22.559	TRUE
Neutrophil	cg23874606	0.174	0.135	0.212	0.66	8.939	0	0	22.558	TRUE
Neutrophil	cg12701632	0.093	0.072	0.113	0.884	8.939	0	0	22.558	FALSE
Neutrophil	cg17314566	0.167	0.13	0.203	0.794	8.939	0	0	22.558	TRUE
Neutrophil	cg02850941	-0.064	-0.078	-0.05	0.073	-8.937	0	0	22.558	FALSE
Neutrophil	cg25709314	0.221	0.172	0.27	0.716	8.939	0	0	22.557	TRUE
Neutrophil	cg02018326	0.274	0.213	0.335	0.494	8.939	0	0	22.557	TRUE
Neutrophil	cg18778254	0.21	0.163	0.256	0.625	8.939	0	0	22.556	TRUE
Neutrophil	cg18966401	0.252	0.196	0.308	0.437	8.939	0	0	22.556	TRUE
Neutrophil	cg00348891	0.16	0.124	0.195	0.758	8.939	0	0	22.556	TRUE
Neutrophil	cg02899190	0.083	0.065	0.101	0.862	8.938	0	0	22.556	FALSE
Neutrophil	cg18695543	0.193	0.15	0.235	0.645	8.939	0	0	22.555	TRUE
Neutrophil	cg06755955	-0.073	-0.09	-0.057	0.122	-8.937	0	0	22.554	FALSE
Neutrophil	cg25706502	0.186	0.145	0.227	0.712	8.938	0	0	22.554	TRUE
Neutrophil	cg05275605	0.153	0.119	0.186	0.722	8.938	0	0	22.554	TRUE
Neutrophil	cg26468696	0.239	0.186	0.291	0.248	8.938	0	0	22.553	TRUE
Neutrophil	cg24702798	0.059	0.046	0.072	0.919	8.936	0	0	22.553	FALSE
Neutrophil	cg07267845	0.247	0.192	0.301	0.621	8.938	0	0	22.553	TRUE
Neutrophil	cg05723179	0.216	0.168	0.264	0.729	8.938	0	0	22.553	TRUE
Neutrophil	cg09230014	0.204	0.159	0.25	0.766	8.938	0	0	22.553	TRUE
Neutrophil	cg21110456	-0.246	-0.301	-0.192	0.333	-8.938	0	0	22.553	TRUE
Neutrophil	cg12297774	0.184	0.143	0.225	0.709	8.938	0	0	22.553	TRUE
Neutrophil	cg08177882	0.329	0.256	0.401	0.567	8.938	0	0	22.553	TRUE
Neutrophil	cg06039161	-0.225	-0.274	-0.175	0.459	-8.938	0	0	22.552	TRUE
Neutrophil	cg27509381	0.123	0.096	0.15	0.82	8.938	0	0	22.552	TRUE
Neutrophil	cg10176185	0.165	0.128	0.201	0.747	8.938	0	0	22.552	TRUE
Neutrophil	cg07638462	0.258	0.201	0.315	0.229	8.938	0	0	22.552	TRUE
Neutrophil	cg10412286	0.071	0.055	0.087	0.919	8.936	0	0	22.551	FALSE
Neutrophil	cg21218848	0.085	0.066	0.103	0.826	8.937	0	0	22.551	FALSE
Neutrophil	cg01369895	0.196	0.153	0.24	0.747	8.938	0	0	22.551	TRUE
Neutrophil	cg24214883	0.08	0.062	0.098	0.849	8.937	0	0	22.551	FALSE
Neutrophil	cg11098525	0.115	0.089	0.14	0.871	8.938	0	0	22.55	TRUE
Neutrophil	cg15361028	-0.048	-0.059	-0.038	0.085	-8.936	0	0	22.55	FALSE
Neutrophil	cg22573675	0.11	0.085	0.134	0.845	8.938	0	0	22.55	TRUE
Neutrophil	cg14246335	-0.094	-0.115	-0.073	0.131	-8.937	0	0	22.55	FALSE
Neutrophil	cg23176873	0.101	0.079	0.123	0.749	8.937	0	0	22.549	TRUE
Neutrophil	cg18083248	-0.208	-0.254	-0.162	0.353	-8.937	0	0	22.549	TRUE
Neutrophil	cg12976793	0.123	0.096	0.15	0.874	8.937	0	0	22.548	TRUE
Neutrophil	cg11589567	-0.358	-0.437	-0.279	0.429	-8.937	0	0	22.548	TRUE
Neutrophil	cg20710258	0.181	0.141	0.221	0.73	8.937	0	0	22.547	TRUE
Neutrophil	cg14299455	0.293	0.228	0.358	0.645	8.937	0	0	22.546	TRUE
Neutrophil	cg07189550	-0.059	-0.072	-0.046	0.075	-8.935	0	0	22.545	FALSE
Neutrophil	cg20398892	0.131	0.102	0.16	0.768	8.937	0	0	22.545	TRUE
Neutrophil	cg09895920	-0.359	-0.438	-0.279	0.411	-8.937	0	0	22.545	TRUE
Neutrophil	cg08023458	0.122	0.095	0.149	0.85	8.937	0	0	22.544	TRUE
Neutrophil	cg07303829	0.103	0.08	0.126	0.908	8.937	0	0	22.544	TRUE
Neutrophil	cg09713850	-0.268	-0.328	-0.209	0.65	-8.936	0	0	22.543	TRUE
Neutrophil	cg09780768	0.232	0.181	0.284	0.711	8.936	0	0	22.543	TRUE
Neutrophil	cg09576619	0.106	0.082	0.129	0.827	8.936	0	0	22.542	TRUE
Neutrophil	cg01610838	-0.066	-0.08	-0.051	0.111	-8.934	0	0	22.542	FALSE
Neutrophil	cg25191611	0.095	0.074	0.116	0.895	8.936	0	0	22.542	FALSE
Neutrophil	cg06197930	0.08	0.062	0.097	0.909	8.935	0	0	22.542	FALSE
Neutrophil	cg16593646	-0.072	-0.088	-0.056	0.107	-8.935	0	0	22.541	FALSE
Neutrophil	cg05349077	0.072	0.056	0.087	0.915	8.935	0	0	22.541	FALSE
Neutrophil	cg21365298	-0.1	-0.122	-0.078	0.127	-8.936	0	0	22.541	FALSE
Neutrophil	cg21555877	0.217	0.169	0.266	0.739	8.936	0	0	22.541	TRUE
Neutrophil	cg20021941	-0.065	-0.079	-0.05	0.091	-8.934	0	0	22.54	FALSE
Neutrophil	cg08326996	-0.215	-0.262	-0.167	0.273	-8.936	0	0	22.54	TRUE
Neutrophil	cg19553056	-0.062	-0.076	-0.048	0.085	-8.934	0	0	22.539	FALSE
Neutrophil	cg01935897	0.094	0.073	0.114	0.891	8.935	0	0	22.538	FALSE
Neutrophil	cg26022315	-0.049	-0.06	-0.038	0.083	-8.933	0	0	22.538	FALSE
Neutrophil	cg15066463	-0.038	-0.047	-0.03	0.052	-8.933	0	0	22.538	FALSE
Neutrophil	cg03456193	0.257	0.2	0.314	0.663	8.935	0	0	22.538	TRUE
Neutrophil	cg20243816	-0.052	-0.064	-0.041	0.058	-8.933	0	0	22.537	FALSE
Neutrophil	cg19935909	0.197	0.153	0.24	0.635	8.935	0	0	22.537	TRUE
Neutrophil	cg04402007	-0.21	-0.257	-0.164	0.21	-8.935	0	0	22.537	TRUE
Neutrophil	cg05960932	0.125	0.097	0.152	0.866	8.935	0	0	22.537	TRUE
Neutrophil	cg03662648	-0.16	-0.196	-0.125	0.178	-8.935	0	0	22.537	TRUE
Neutrophil	cg09327778	0.245	0.19	0.299	0.68	8.935	0	0	22.536	TRUE
Neutrophil	cg07422560	-0.062	-0.075	-0.048	0.082	-8.933	0	0	22.536	FALSE
Neutrophil	cg19821536	0.155	0.12	0.189	0.808	8.935	0	0	22.536	TRUE
Neutrophil	cg25747935	0.277	0.216	0.339	0.613	8.935	0	0	22.535	TRUE
Neutrophil	cg01520588	0.22	0.171	0.269	0.456	8.935	0	0	22.535	TRUE
Neutrophil	cg16174225	0.187	0.145	0.228	0.779	8.935	0	0	22.534	TRUE
Neutrophil	cg04553960	0.155	0.121	0.19	0.614	8.935	0	0	22.534	TRUE
Neutrophil	cg23694490	0.285	0.222	0.348	0.531	8.935	0	0	22.533	TRUE
Neutrophil	cg13642142	-0.153	-0.187	-0.119	0.922	-8.935	0	0	22.533	TRUE
Neutrophil	cg00910695	-0.099	-0.121	-0.077	0.096	-8.934	0	0	22.532	FALSE
Neutrophil	cg16645133	-0.076	-0.093	-0.059	0.085	-8.933	0	0	22.532	FALSE
Neutrophil	cg20739013	-0.249	-0.305	-0.194	0.364	-8.934	0	0	22.532	TRUE
Neutrophil	cg08054046	-0.068	-0.083	-0.053	0.075	-8.933	0	0	22.532	FALSE
Neutrophil	cg10892416	-0.071	-0.087	-0.056	0.08	-8.933	0	0	22.532	FALSE
Neutrophil	cg07826516	0.204	0.159	0.249	0.447	8.934	0	0	22.531	TRUE
Neutrophil	cg24596244	0.099	0.077	0.121	0.87	8.934	0	0	22.53	FALSE
Neutrophil	cg09570958	-0.251	-0.307	-0.196	0.243	-8.934	0	0	22.529	TRUE
Neutrophil	cg15925571	-0.07	-0.085	-0.054	0.084	-8.932	0	0	22.529	FALSE
Neutrophil	cg10894063	0.213	0.165	0.26	0.697	8.934	0	0	22.529	TRUE
Neutrophil	cg23430295	0.283	0.221	0.346	0.621	8.934	0	0	22.529	TRUE
Neutrophil	cg11664956	-0.068	-0.084	-0.053	0.076	-8.932	0	0	22.529	FALSE
Neutrophil	cg17946439	0.168	0.131	0.205	0.716	8.934	0	0	22.529	TRUE
Neutrophil	cg08000413	0.114	0.089	0.139	0.861	8.934	0	0	22.528	TRUE
Neutrophil	cg07152755	-0.23	-0.282	-0.179	0.253	-8.934	0	0	22.528	TRUE
Neutrophil	cg08733307	0.195	0.152	0.238	0.727	8.934	0	0	22.528	TRUE
Neutrophil	cg05319515	0.18	0.14	0.22	0.32	8.934	0	0	22.527	TRUE
Neutrophil	cg15740492	-0.093	-0.114	-0.073	0.109	-8.933	0	0	22.527	FALSE
Neutrophil	cg03490881	-0.247	-0.302	-0.193	0.277	-8.933	0	0	22.527	TRUE
Neutrophil	cg18012350	-0.068	-0.083	-0.053	0.122	-8.932	0	0	22.527	FALSE
Neutrophil	cg24361571	0.094	0.073	0.115	0.76	8.933	0	0	22.526	FALSE
Neutrophil	cg03972466	-0.188	-0.229	-0.146	0.237	-8.933	0	0	22.526	TRUE
Neutrophil	cg11072570	0.229	0.178	0.28	0.711	8.933	0	0	22.525	TRUE
Neutrophil	cg22192374	0.166	0.129	0.203	0.599	8.933	0	0	22.525	TRUE
Neutrophil	cg02280893	0.092	0.071	0.112	0.886	8.933	0	0	22.525	FALSE
Neutrophil	cg18807895	0.308	0.24	0.376	0.6	8.933	0	0	22.525	TRUE
Neutrophil	cg00539300	0.292	0.227	0.357	0.447	8.933	0	0	22.525	TRUE
Neutrophil	cg27169073	0.288	0.224	0.352	0.501	8.933	0	0	22.525	TRUE
Neutrophil	cg24529484	-0.081	-0.099	-0.063	0.123	-8.932	0	0	22.524	FALSE
Neutrophil	cg23962849	0.09	0.07	0.109	0.847	8.932	0	0	22.524	FALSE
Neutrophil	cg02006915	0.279	0.217	0.341	0.424	8.933	0	0	22.524	TRUE
Neutrophil	cg10004365	0.191	0.148	0.233	0.675	8.933	0	0	22.524	TRUE
Neutrophil	cg11373980	0.076	0.059	0.093	0.908	8.932	0	0	22.524	FALSE
Neutrophil	cg04299808	-0.126	-0.153	-0.098	0.862	-8.933	0	0	22.523	TRUE
Neutrophil	cg14250560	-0.16	-0.196	-0.125	0.64	-8.933	0	0	22.523	TRUE
Neutrophil	cg03742286	-0.101	-0.123	-0.078	0.122	-8.933	0	0	22.523	TRUE
Neutrophil	cg24632843	0.082	0.064	0.1	0.842	8.932	0	0	22.523	FALSE
Neutrophil	cg16196077	-0.076	-0.093	-0.059	0.12	-8.931	0	0	22.522	FALSE
Neutrophil	cg01537494	0.154	0.12	0.188	0.717	8.933	0	0	22.522	TRUE
Neutrophil	cg24587208	0.163	0.127	0.199	0.869	8.932	0	0	22.521	TRUE
Neutrophil	cg22095041	0.163	0.127	0.2	0.754	8.932	0	0	22.521	TRUE
Neutrophil	cg11511842	0.207	0.161	0.253	0.441	8.932	0	0	22.521	TRUE
Neutrophil	cg00085199	0.122	0.095	0.15	0.849	8.932	0	0	22.521	TRUE
Neutrophil	cg13688966	0.279	0.217	0.341	0.632	8.932	0	0	22.52	TRUE
Neutrophil	cg14671809	-0.188	-0.23	-0.147	0.844	-8.932	0	0	22.52	TRUE
Neutrophil	cg26561413	-0.239	-0.291	-0.186	0.317	-8.932	0	0	22.52	TRUE
Neutrophil	cg05338930	0.153	0.119	0.187	0.817	8.932	0	0	22.519	TRUE
Neutrophil	cg11601932	-0.092	-0.112	-0.071	0.104	-8.932	0	0	22.519	FALSE
Neutrophil	cg00405824	0.096	0.075	0.117	0.833	8.932	0	0	22.518	FALSE
Neutrophil	cg14532497	-0.219	-0.267	-0.17	0.414	-8.932	0	0	22.518	TRUE
Neutrophil	cg21315018	-0.053	-0.065	-0.041	0.073	-8.93	0	0	22.518	FALSE
Neutrophil	cg08016363	-0.154	-0.188	-0.12	0.172	-8.932	0	0	22.517	TRUE
Neutrophil	cg19262637	0.267	0.208	0.327	0.483	8.932	0	0	22.517	TRUE
Neutrophil	cg17157205	0.213	0.165	0.26	0.618	8.932	0	0	22.517	TRUE
Neutrophil	cg01560283	0.093	0.073	0.114	0.843	8.931	0	0	22.517	FALSE
Neutrophil	cg15371806	0.213	0.165	0.26	0.746	8.932	0	0	22.517	TRUE
Neutrophil	cg06254440	-0.251	-0.306	-0.195	0.262	-8.932	0	0	22.516	TRUE
Neutrophil	cg11418177	0.243	0.189	0.297	0.311	8.932	0	0	22.516	TRUE
Neutrophil	cg19806062	0.167	0.13	0.204	0.776	8.931	0	0	22.516	TRUE
Neutrophil	cg04723886	0.096	0.075	0.117	0.854	8.931	0	0	22.516	FALSE
Neutrophil	cg23530586	0.277	0.215	0.338	0.624	8.931	0	0	22.516	TRUE
Neutrophil	cg15749748	-0.078	-0.096	-0.061	0.101	-8.93	0	0	22.515	FALSE
Neutrophil	cg17196051	0.311	0.242	0.38	0.556	8.931	0	0	22.514	TRUE
Neutrophil	cg08013890	0.148	0.115	0.181	0.798	8.931	0	0	22.514	TRUE
Neutrophil	cg08730747	0.114	0.089	0.139	0.798	8.931	0	0	22.513	TRUE
Neutrophil	cg17967227	0.085	0.066	0.104	0.853	8.93	0	0	22.513	FALSE
Neutrophil	cg16120415	-0.106	-0.13	-0.083	0.162	-8.931	0	0	22.513	TRUE
Neutrophil	cg20017877	0.167	0.13	0.204	0.723	8.931	0	0	22.513	TRUE
Neutrophil	cg26784412	0.252	0.196	0.308	0.601	8.931	0	0	22.512	TRUE
Neutrophil	cg06192549	0.256	0.199	0.313	0.524	8.931	0	0	22.512	TRUE
Neutrophil	cg17812664	-0.33	-0.403	-0.257	0.525	-8.931	0	0	22.512	TRUE
Neutrophil	cg22822647	-0.057	-0.07	-0.045	0.07	-8.929	0	0	22.512	FALSE
Neutrophil	cg19099281	-0.092	-0.112	-0.071	0.13	-8.93	0	0	22.511	FALSE
Neutrophil	cg24673801	0.314	0.245	0.384	0.582	8.931	0	0	22.511	TRUE
Neutrophil	cg17311528	0.075	0.058	0.092	0.853	8.929	0	0	22.51	FALSE
Neutrophil	cg11219485	0.126	0.098	0.153	0.816	8.93	0	0	22.51	TRUE
Neutrophil	cg27538070	0.249	0.194	0.304	0.715	8.93	0	0	22.509	TRUE
Neutrophil	cg11773243	0.072	0.056	0.088	0.887	8.929	0	0	22.509	FALSE
Neutrophil	cg22705228	-0.071	-0.086	-0.055	0.125	-8.929	0	0	22.509	FALSE
Neutrophil	cg24142106	-0.145	-0.177	-0.113	0.189	-8.93	0	0	22.508	TRUE
Neutrophil	cg04692156	0.161	0.125	0.197	0.798	8.93	0	0	22.508	TRUE
Neutrophil	cg22712883	0.202	0.157	0.247	0.735	8.93	0	0	22.507	TRUE
Neutrophil	cg01308258	-0.198	-0.242	-0.154	0.313	-8.93	0	0	22.506	TRUE
Neutrophil	cg05774141	0.218	0.17	0.266	0.755	8.93	0	0	22.506	TRUE
Neutrophil	cg24915511	-0.088	-0.108	-0.069	0.204	-8.929	0	0	22.506	FALSE
Neutrophil	cg02125191	-0.066	-0.08	-0.051	0.082	-8.928	0	0	22.505	FALSE
Neutrophil	cg03159660	0.203	0.158	0.248	0.529	8.929	0	0	22.505	TRUE
Neutrophil	cg07628187	-0.073	-0.09	-0.057	0.092	-8.928	0	0	22.505	FALSE
Neutrophil	cg18167340	-0.097	-0.119	-0.076	0.244	-8.929	0	0	22.504	FALSE
Neutrophil	cg14446129	-0.071	-0.086	-0.055	0.095	-8.928	0	0	22.504	FALSE
Neutrophil	cg12848697	0.273	0.212	0.333	0.584	8.929	0	0	22.504	TRUE
Neutrophil	cg03480605	0.312	0.243	0.381	0.469	8.929	0	0	22.504	TRUE
Neutrophil	cg24603444	-0.276	-0.337	-0.214	0.349	-8.929	0	0	22.504	TRUE
Neutrophil	cg23364656	0.153	0.119	0.186	0.643	8.929	0	0	22.503	TRUE
Neutrophil	cg11145108	0.161	0.125	0.196	0.659	8.929	0	0	22.503	TRUE
Neutrophil	cg12581741	0.186	0.145	0.227	0.739	8.929	0	0	22.502	TRUE
Neutrophil	cg02546376	0.212	0.165	0.259	0.54	8.929	0	0	22.501	TRUE
Neutrophil	cg08139238	0.298	0.232	0.364	0.561	8.929	0	0	22.501	TRUE
Neutrophil	cg16409367	-0.081	-0.099	-0.063	0.131	-8.928	0	0	22.5	FALSE
Neutrophil	cg10409131	-0.07	-0.085	-0.054	0.082	-8.927	0	0	22.5	FALSE
Neutrophil	cg05432996	-0.227	-0.277	-0.177	0.502	-8.928	0	0	22.5	TRUE
Neutrophil	cg26800883	0.331	0.258	0.404	0.494	8.928	0	0	22.499	TRUE
Neutrophil	cg10424303	0.162	0.126	0.197	0.805	8.928	0	0	22.499	TRUE
Neutrophil	cg15753936	-0.069	-0.084	-0.054	0.082	-8.927	0	0	22.499	FALSE
Neutrophil	cg07384961	-0.145	-0.177	-0.113	0.216	-8.928	0	0	22.499	TRUE
Neutrophil	cg04369919	0.207	0.161	0.252	0.648	8.928	0	0	22.499	TRUE
Neutrophil	cg26656287	0.173	0.135	0.211	0.63	8.928	0	0	22.499	TRUE
Neutrophil	cg11935896	0.086	0.067	0.104	0.888	8.927	0	0	22.497	FALSE
Neutrophil	cg26063719	-0.402	-0.492	-0.313	0.331	-8.928	0	0	22.497	TRUE
Neutrophil	cg06271190	0.294	0.229	0.359	0.553	8.928	0	0	22.497	TRUE
Neutrophil	cg21988461	-0.228	-0.279	-0.178	0.496	-8.928	0	0	22.496	TRUE
Neutrophil	cg26785157	0.274	0.214	0.335	0.579	8.928	0	0	22.496	TRUE
Neutrophil	cg24875854	-0.093	-0.114	-0.073	0.104	-8.927	0	0	22.495	FALSE
Neutrophil	cg11182874	0.292	0.227	0.357	0.575	8.928	0	0	22.495	TRUE
Neutrophil	cg22496729	0.132	0.103	0.161	0.738	8.928	0	0	22.495	TRUE
Neutrophil	cg17958763	0.093	0.072	0.114	0.799	8.927	0	0	22.495	FALSE
Neutrophil	cg26295127	0.099	0.077	0.121	0.841	8.928	0	0	22.495	FALSE
Neutrophil	cg07782808	0.172	0.134	0.211	0.728	8.928	0	0	22.495	TRUE
Neutrophil	cg09560590	-0.237	-0.289	-0.184	0.471	-8.928	0	0	22.495	TRUE
Neutrophil	cg07461795	0.095	0.074	0.116	0.848	8.927	0	0	22.495	FALSE
Neutrophil	cg19404207	0.188	0.146	0.229	0.785	8.928	0	0	22.494	TRUE
Neutrophil	cg27123859	0.123	0.096	0.151	0.126	8.928	0	0	22.494	TRUE
Neutrophil	cg15249341	0.274	0.213	0.335	0.621	8.927	0	0	22.494	TRUE
Neutrophil	cg03453469	0.16	0.125	0.196	0.445	8.927	0	0	22.494	TRUE
Neutrophil	cg15102430	0.177	0.137	0.216	0.756	8.927	0	0	22.493	TRUE
Neutrophil	cg14297546	0.142	0.111	0.174	0.812	8.927	0	0	22.493	TRUE
Neutrophil	cg27315601	0.141	0.11	0.172	0.828	8.927	0	0	22.492	TRUE
Neutrophil	cg21624359	-0.273	-0.334	-0.213	0.608	-8.927	0	0	22.492	TRUE
Neutrophil	cg22137572	0.302	0.235	0.369	0.415	8.927	0	0	22.492	TRUE
Neutrophil	cg05068848	-0.295	-0.36	-0.23	0.344	-8.927	0	0	22.491	TRUE
Neutrophil	cg05445490	0.296	0.23	0.361	0.533	8.927	0	0	22.491	TRUE
Neutrophil	cg12181407	-0.313	-0.382	-0.244	0.436	-8.927	0	0	22.491	TRUE
Neutrophil	cg27094834	-0.42	-0.513	-0.327	0.646	-8.927	0	0	22.491	TRUE
Neutrophil	cg08092966	0.146	0.114	0.179	0.838	8.927	0	0	22.49	TRUE
Neutrophil	cg16402835	0.052	0.041	0.064	0.93	8.925	0	0	22.49	FALSE
Neutrophil	cg05407489	0.237	0.184	0.29	0.568	8.927	0	0	22.49	TRUE
Neutrophil	cg24550644	-0.3	-0.366	-0.233	0.321	-8.927	0	0	22.49	TRUE
Neutrophil	cg03028515	0.258	0.201	0.315	0.655	8.927	0	0	22.49	TRUE
Neutrophil	cg23925678	0.198	0.154	0.242	0.794	8.927	0	0	22.49	TRUE
Neutrophil	cg00889398	-0.229	-0.28	-0.178	0.311	-8.927	0	0	22.49	TRUE
Neutrophil	cg01818391	0.107	0.083	0.131	0.831	8.927	0	0	22.489	TRUE
Neutrophil	cg16807101	0.15	0.117	0.183	0.81	8.926	0	0	22.488	TRUE
Neutrophil	cg17974684	0.071	0.055	0.087	0.03	8.925	0	0	22.488	FALSE
Neutrophil	cg13413755	-0.076	-0.092	-0.059	0.08	-8.925	0	0	22.488	FALSE
Neutrophil	cg00667360	-0.091	-0.112	-0.071	0.116	-8.926	0	0	22.487	FALSE
Neutrophil	cg00320288	-0.342	-0.418	-0.266	0.465	-8.926	0	0	22.487	TRUE
Neutrophil	cg05500919	0.078	0.06	0.095	0.852	8.925	0	0	22.487	FALSE
Neutrophil	cg07413480	0.259	0.201	0.316	0.654	8.926	0	0	22.487	TRUE
Neutrophil	cg19335954	-0.064	-0.078	-0.05	0.08	-8.924	0	0	22.486	FALSE
Neutrophil	cg01805124	-0.07	-0.085	-0.054	0.113	-8.924	0	0	22.486	FALSE
Neutrophil	cg07627535	0.106	0.083	0.13	0.846	8.926	0	0	22.485	TRUE
Neutrophil	cg21865657	-0.251	-0.307	-0.196	0.517	-8.926	0	0	22.485	TRUE
Neutrophil	cg10171794	0.262	0.204	0.32	0.602	8.926	0	0	22.484	TRUE
Neutrophil	cg08762247	0.285	0.222	0.349	0.205	8.926	0	0	22.484	TRUE
Neutrophil	cg09912079	0.148	0.115	0.181	0.738	8.925	0	0	22.482	TRUE
Neutrophil	cg10993442	0.197	0.153	0.241	0.596	8.925	0	0	22.482	TRUE
Neutrophil	cg14368473	0.292	0.227	0.357	0.647	8.925	0	0	22.482	TRUE
Neutrophil	cg02652475	-0.065	-0.079	-0.05	0.075	-8.923	0	0	22.482	FALSE
Neutrophil	cg08271031	-0.263	-0.322	-0.205	0.308	-8.925	0	0	22.482	TRUE
Neutrophil	cg11275049	0.298	0.232	0.364	0.419	8.925	0	0	22.481	TRUE
Neutrophil	ch.4.1616659F	-0.119	-0.145	-0.093	0.157	-8.925	0	0	22.481	TRUE
Neutrophil	cg22954703	-0.118	-0.144	-0.092	0.158	-8.925	0	0	22.481	TRUE
Neutrophil	cg10089860	0.071	0.056	0.087	0.823	8.923	0	0	22.48	FALSE
Neutrophil	cg07858728	-0.206	-0.252	-0.161	0.251	-8.925	0	0	22.48	TRUE
Neutrophil	cg11345976	-0.224	-0.274	-0.174	0.809	-8.925	0	0	22.48	TRUE
Neutrophil	cg13697968	0.222	0.172	0.271	0.714	8.925	0	0	22.48	TRUE
Neutrophil	cg04457069	-0.308	-0.376	-0.24	0.413	-8.925	0	0	22.479	TRUE
Neutrophil	cg11195002	-0.094	-0.115	-0.073	0.125	-8.924	0	0	22.479	FALSE
Neutrophil	cg03610073	0.245	0.191	0.3	0.448	8.925	0	0	22.479	TRUE
Neutrophil	cg16511985	0.076	0.059	0.093	0.904	8.923	0	0	22.479	FALSE
Neutrophil	cg18536827	0.11	0.085	0.134	0.824	8.925	0	0	22.478	TRUE
Neutrophil	cg04055981	0.081	0.063	0.099	0.876	8.924	0	0	22.478	FALSE
Neutrophil	cg16709734	-0.128	-0.156	-0.1	0.175	-8.924	0	0	22.477	TRUE
Neutrophil	cg11195797	-0.276	-0.337	-0.215	0.355	-8.924	0	0	22.477	TRUE
Neutrophil	cg11791960	0.094	0.073	0.115	0.869	8.924	0	0	22.477	FALSE
Neutrophil	cg19251326	0.176	0.137	0.215	0.734	8.924	0	0	22.477	TRUE
Neutrophil	cg02286008	0.342	0.266	0.418	0.556	8.924	0	0	22.476	TRUE
Neutrophil	cg20300175	-0.213	-0.26	-0.166	0.2	-8.924	0	0	22.476	TRUE
Neutrophil	cg03020863	0.225	0.175	0.275	0.221	8.924	0	0	22.476	TRUE
Neutrophil	cg13067649	0.195	0.151	0.238	0.735	8.924	0	0	22.476	TRUE
Neutrophil	cg19535032	-0.05	-0.061	-0.039	0.059	-8.922	0	0	22.476	FALSE
Neutrophil	cg10378804	-0.153	-0.186	-0.119	0.198	-8.924	0	0	22.476	TRUE
Neutrophil	cg01849007	-0.077	-0.094	-0.06	0.122	-8.923	0	0	22.475	FALSE
Neutrophil	cg17389874	0.21	0.164	0.257	0.742	8.924	0	0	22.475	TRUE
Neutrophil	cg16460342	-0.228	-0.279	-0.178	0.399	-8.924	0	0	22.474	TRUE
Neutrophil	cg25342409	0.32	0.249	0.391	0.595	8.924	0	0	22.474	TRUE
Neutrophil	cg02180737	0.161	0.126	0.197	0.828	8.924	0	0	22.474	TRUE
Neutrophil	cg04772817	0.109	0.085	0.133	0.905	8.924	0	0	22.474	TRUE
Neutrophil	cg03950873	0.267	0.208	0.326	0.642	8.924	0	0	22.473	TRUE
Neutrophil	cg24552424	0.264	0.206	0.323	0.681	8.923	0	0	22.472	TRUE
Neutrophil	cg11790417	0.153	0.119	0.187	0.834	8.923	0	0	22.471	TRUE
Neutrophil	cg02375506	0.228	0.177	0.278	0.646	8.923	0	0	22.471	TRUE
Neutrophil	cg24347611	0.236	0.183	0.288	0.701	8.923	0	0	22.471	TRUE
Neutrophil	cg18407963	0.113	0.088	0.139	0.813	8.923	0	0	22.47	TRUE
Neutrophil	cg13971140	0.198	0.154	0.242	0.75	8.923	0	0	22.469	TRUE
Neutrophil	cg14694191	-0.212	-0.259	-0.165	0.336	-8.923	0	0	22.469	TRUE
Neutrophil	cg22701672	0.142	0.111	0.174	0.765	8.923	0	0	22.469	TRUE
Neutrophil	cg02222250	-0.053	-0.064	-0.041	0.064	-8.921	0	0	22.468	FALSE
Neutrophil	cg05390496	0.069	0.054	0.084	0.856	8.921	0	0	22.468	FALSE
Neutrophil	cg00523450	-0.079	-0.096	-0.061	0.145	-8.922	0	0	22.468	FALSE
Neutrophil	cg01087645	-0.052	-0.063	-0.04	0.063	-8.921	0	0	22.468	FALSE
Neutrophil	cg07725711	0.083	0.065	0.102	0.876	8.922	0	0	22.467	FALSE
Neutrophil	cg19110755	0.137	0.107	0.168	0.835	8.923	0	0	22.467	TRUE
Neutrophil	cg04619882	0.28	0.218	0.342	0.349	8.923	0	0	22.467	TRUE
Neutrophil	cg16467318	0.078	0.061	0.095	0.844	8.921	0	0	22.467	FALSE
Neutrophil	cg07643930	-0.113	-0.138	-0.088	0.113	-8.922	0	0	22.467	TRUE
Neutrophil	cg01963476	-0.072	-0.088	-0.056	0.163	-8.921	0	0	22.467	FALSE
Neutrophil	cg13357497	0.077	0.06	0.094	0.804	8.921	0	0	22.467	FALSE
Neutrophil	cg02378360	0.093	0.072	0.113	0.881	8.922	0	0	22.466	FALSE
Neutrophil	cg00950706	0.223	0.173	0.272	0.743	8.922	0	0	22.466	TRUE
Neutrophil	cg04835091	0.249	0.194	0.305	0.713	8.922	0	0	22.466	TRUE
Neutrophil	cg15461413	0.182	0.142	0.222	0.745	8.922	0	0	22.466	TRUE
Neutrophil	cg20431848	0.381	0.296	0.465	0.482	8.922	0	0	22.464	TRUE
Neutrophil	cg12600337	0.286	0.223	0.35	0.606	8.922	0	0	22.464	TRUE
Neutrophil	cg09464061	0.2	0.155	0.244	0.788	8.922	0	0	22.462	TRUE
Neutrophil	cg24317310	0.166	0.129	0.202	0.551	8.922	0	0	22.462	TRUE
Neutrophil	cg11192055	0.092	0.071	0.112	0.878	8.921	0	0	22.461	FALSE
Neutrophil	cg05793288	0.138	0.108	0.169	0.785	8.921	0	0	22.461	TRUE
Neutrophil	cg01190168	0.114	0.089	0.139	0.762	8.921	0	0	22.461	TRUE
Neutrophil	cg25204186	0.194	0.151	0.237	0.64	8.921	0	0	22.461	TRUE
Neutrophil	cg26511585	0.257	0.2	0.314	0.616	8.921	0	0	22.46	TRUE
Neutrophil	cg15685144	-0.293	-0.357	-0.228	0.495	-8.921	0	0	22.46	TRUE
Neutrophil	cg11907477	0.257	0.2	0.314	0.586	8.921	0	0	22.46	TRUE
Neutrophil	cg12473036	-0.072	-0.088	-0.056	0.097	-8.92	0	0	22.46	FALSE
Neutrophil	cg26032392	0.108	0.084	0.132	0.839	8.921	0	0	22.46	TRUE
Neutrophil	cg17809181	0.149	0.116	0.182	0.777	8.921	0	0	22.459	TRUE
Neutrophil	cg13473184	0.107	0.084	0.131	0.867	8.921	0	0	22.459	TRUE
Neutrophil	cg18901085	0.132	0.103	0.161	0.793	8.921	0	0	22.459	TRUE
Neutrophil	cg05452345	-0.072	-0.088	-0.056	0.113	-8.919	0	0	22.458	FALSE
Neutrophil	cg21579239	-0.279	-0.341	-0.217	0.721	-8.921	0	0	22.458	TRUE
Neutrophil	cg19619331	0.091	0.071	0.111	0.882	8.92	0	0	22.458	FALSE
Neutrophil	cg06372919	0.075	0.058	0.092	0.913	8.919	0	0	22.457	FALSE
Neutrophil	cg13773959	0.278	0.217	0.34	0.639	8.921	0	0	22.457	TRUE
Neutrophil	cg26708427	0.325	0.253	0.397	0.686	8.921	0	0	22.457	TRUE
Neutrophil	cg10239860	0.245	0.191	0.3	0.546	8.921	0	0	22.457	TRUE
Neutrophil	cg06600331	0.183	0.142	0.223	0.756	8.921	0	0	22.456	TRUE
Neutrophil	cg02636234	-0.079	-0.096	-0.061	0.083	-8.919	0	0	22.456	FALSE
Neutrophil	cg04344190	0.259	0.202	0.317	0.619	8.92	0	0	22.456	TRUE
Neutrophil	cg09061207	0.157	0.122	0.192	0.796	8.92	0	0	22.456	TRUE
Neutrophil	cg15161394	-0.114	-0.139	-0.088	0.12	-8.92	0	0	22.455	TRUE
Neutrophil	cg03904220	0.163	0.127	0.199	0.564	8.92	0	0	22.455	TRUE
Neutrophil	cg00432454	0.232	0.181	0.284	0.629	8.92	0	0	22.455	TRUE
Neutrophil	cg00078513	0.171	0.133	0.209	0.4	8.92	0	0	22.454	TRUE
Neutrophil	cg25718035	-0.185	-0.226	-0.144	0.23	-8.92	0	0	22.454	TRUE
Neutrophil	cg24027342	0.088	0.068	0.107	0.594	8.919	0	0	22.454	FALSE
Neutrophil	cg14178347	0.182	0.142	0.222	0.495	8.92	0	0	22.454	TRUE
Neutrophil	cg22677637	0.33	0.256	0.403	0.575	8.92	0	0	22.454	TRUE
Neutrophil	cg16683008	0.162	0.126	0.197	0.805	8.92	0	0	22.453	TRUE
Neutrophil	cg02998620	-0.191	-0.233	-0.148	0.196	-8.92	0	0	22.453	TRUE
Neutrophil	cg14442992	0.132	0.103	0.161	0.795	8.92	0	0	22.452	TRUE
Neutrophil	cg21196930	0.213	0.166	0.26	0.461	8.92	0	0	22.452	TRUE
Neutrophil	cg09922628	-0.074	-0.09	-0.057	0.084	-8.918	0	0	22.452	FALSE
Neutrophil	cg24228819	-0.14	-0.171	-0.109	0.131	-8.92	0	0	22.452	TRUE
Neutrophil	cg03323895	-0.065	-0.08	-0.051	0.09	-8.918	0	0	22.451	FALSE
Neutrophil	cg19542816	-0.112	-0.137	-0.087	0.123	-8.92	0	0	22.451	TRUE
Neutrophil	cg09624551	-0.25	-0.306	-0.195	0.618	-8.92	0	0	22.451	TRUE
Neutrophil	cg14486921	-0.102	-0.124	-0.079	0.138	-8.919	0	0	22.451	TRUE
Neutrophil	cg19439331	-0.06	-0.073	-0.047	0.078	-8.917	0	0	22.45	FALSE
Neutrophil	cg22499797	-0.143	-0.175	-0.111	0.718	-8.919	0	0	22.449	TRUE
Neutrophil	cg03783391	0.319	0.249	0.39	0.579	8.919	0	0	22.449	TRUE
Neutrophil	cg13973180	0.231	0.18	0.282	0.652	8.919	0	0	22.449	TRUE
Neutrophil	cg18288069	-0.06	-0.073	-0.047	0.073	-8.917	0	0	22.449	FALSE
Neutrophil	cg18149394	0.208	0.162	0.254	0.475	8.919	0	0	22.449	TRUE
Neutrophil	cg00950038	0.102	0.079	0.124	0.855	8.919	0	0	22.448	TRUE
Neutrophil	cg05949331	0.189	0.147	0.231	0.78	8.919	0	0	22.448	TRUE
Neutrophil	cg14879279	0.098	0.077	0.12	0.881	8.919	0	0	22.448	FALSE
Neutrophil	cg02308560	0.202	0.157	0.247	0.38	8.919	0	0	22.447	TRUE
Neutrophil	cg24738217	-0.058	-0.071	-0.045	0.076	-8.917	0	0	22.446	FALSE
Neutrophil	cg05724902	0.239	0.186	0.292	0.48	8.919	0	0	22.446	TRUE
Neutrophil	cg27074221	0.234	0.182	0.286	0.743	8.919	0	0	22.446	TRUE
Neutrophil	cg25844222	0.256	0.199	0.313	0.568	8.919	0	0	22.446	TRUE
Neutrophil	cg16276225	0.171	0.133	0.209	0.726	8.919	0	0	22.446	TRUE
Neutrophil	cg23411013	-0.316	-0.386	-0.246	0.505	-8.919	0	0	22.446	TRUE
Neutrophil	cg02225847	-0.111	-0.136	-0.086	0.174	-8.919	0	0	22.446	TRUE
Neutrophil	cg27371091	-0.091	-0.111	-0.07	0.122	-8.918	0	0	22.446	FALSE
Neutrophil	cg12660777	-0.174	-0.213	-0.136	0.219	-8.919	0	0	22.446	TRUE
Neutrophil	cg20586607	-0.052	-0.064	-0.041	0.099	-8.917	0	0	22.446	FALSE
Neutrophil	cg26152017	-0.198	-0.242	-0.154	0.272	-8.918	0	0	22.445	TRUE
Neutrophil	cg26362488	-0.072	-0.088	-0.056	0.085	-8.917	0	0	22.445	FALSE
Neutrophil	cg23889236	-0.093	-0.113	-0.072	0.114	-8.918	0	0	22.444	FALSE
Neutrophil	cg10606486	0.166	0.129	0.203	0.328	8.918	0	0	22.444	TRUE
Neutrophil	cg19874640	-0.139	-0.17	-0.108	0.685	-8.918	0	0	22.443	TRUE
Neutrophil	cg21061582	-0.136	-0.166	-0.106	0.175	-8.918	0	0	22.443	TRUE
Neutrophil	cg11199399	-0.081	-0.099	-0.063	0.106	-8.917	0	0	22.443	FALSE
Neutrophil	cg25898092	-0.202	-0.247	-0.157	0.23	-8.918	0	0	22.442	TRUE
Neutrophil	cg16408856	0.316	0.246	0.386	0.544	8.918	0	0	22.442	TRUE
Neutrophil	cg01564640	0.314	0.244	0.383	0.647	8.918	0	0	22.442	TRUE
Neutrophil	cg16805171	-0.077	-0.094	-0.06	0.087	-8.917	0	0	22.441	FALSE
Neutrophil	cg18164297	0.103	0.08	0.126	0.85	8.918	0	0	22.441	TRUE
Neutrophil	cg05627398	0.173	0.134	0.211	0.756	8.918	0	0	22.441	TRUE
Neutrophil	cg13299776	-0.095	-0.116	-0.074	0.139	-8.917	0	0	22.441	FALSE
Neutrophil	cg14059221	-0.104	-0.127	-0.081	0.133	-8.918	0	0	22.44	TRUE
Neutrophil	cg03578458	-0.067	-0.082	-0.052	0.088	-8.916	0	0	22.439	FALSE
Neutrophil	ch.1.162023970R	-0.055	-0.068	-0.043	0.07	-8.915	0	0	22.439	FALSE
Neutrophil	cg24798956	0.157	0.122	0.192	0.531	8.917	0	0	22.439	TRUE
Neutrophil	cg03669394	-0.418	-0.51	-0.325	0.454	-8.917	0	0	22.439	TRUE
Neutrophil	cg26422624	0.165	0.128	0.201	0.754	8.917	0	0	22.438	TRUE
Neutrophil	cg16002887	0.184	0.143	0.225	0.763	8.917	0	0	22.437	TRUE
Neutrophil	cg01579950	-0.063	-0.078	-0.049	0.08	-8.915	0	0	22.437	FALSE
Neutrophil	cg23652182	-0.054	-0.066	-0.042	0.148	-8.915	0	0	22.437	FALSE
Neutrophil	cg11659435	-0.066	-0.081	-0.051	0.092	-8.915	0	0	22.437	FALSE
Neutrophil	cg03097582	0.35	0.273	0.428	0.523	8.917	0	0	22.437	TRUE
Neutrophil	cg25030888	0.342	0.266	0.418	0.309	8.917	0	0	22.436	TRUE
Neutrophil	cg20118577	0.206	0.16	0.251	0.632	8.917	0	0	22.436	TRUE
Neutrophil	cg09951507	-0.066	-0.081	-0.051	0.089	-8.915	0	0	22.435	FALSE
Neutrophil	cg20069688	0.205	0.159	0.25	0.455	8.917	0	0	22.435	TRUE
Neutrophil	cg13050504	0.142	0.11	0.173	0.843	8.917	0	0	22.435	TRUE
Neutrophil	cg18912574	0.082	0.064	0.1	0.857	8.916	0	0	22.435	FALSE
Neutrophil	cg07703790	0.217	0.169	0.265	0.737	8.917	0	0	22.435	TRUE
Neutrophil	cg09699039	-0.17	-0.207	-0.132	0.208	-8.916	0	0	22.434	TRUE
Neutrophil	cg18757155	-0.209	-0.255	-0.163	0.229	-8.916	0	0	22.434	TRUE
Neutrophil	cg08550839	-0.106	-0.129	-0.082	0.146	-8.916	0	0	22.434	TRUE
Neutrophil	cg17833862	0.12	0.093	0.146	0.801	8.916	0	0	22.433	TRUE
Neutrophil	cg16233489	-0.06	-0.074	-0.047	0.091	-8.914	0	0	22.433	FALSE
Neutrophil	cg11991566	0.325	0.253	0.397	0.454	8.916	0	0	22.432	TRUE
Neutrophil	cg07005640	0.239	0.186	0.292	0.688	8.916	0	0	22.432	TRUE
Neutrophil	cg02035425	-0.106	-0.129	-0.082	0.152	-8.916	0	0	22.432	TRUE
Neutrophil	cg11979837	-0.077	-0.094	-0.06	0.12	-8.915	0	0	22.432	FALSE
Neutrophil	cg23326607	0.142	0.111	0.174	0.773	8.916	0	0	22.432	TRUE
Neutrophil	cg23205818	0.055	0.043	0.067	0.907	8.914	0	0	22.432	FALSE
Neutrophil	cg11113534	0.264	0.206	0.323	0.691	8.916	0	0	22.432	TRUE
Neutrophil	ch.1.4129519F	-0.091	-0.111	-0.071	0.112	-8.915	0	0	22.431	FALSE
Neutrophil	cg06286796	0.273	0.213	0.334	0.544	8.916	0	0	22.43	TRUE
Neutrophil	cg26611765	-0.368	-0.449	-0.286	0.498	-8.916	0	0	22.43	TRUE
Neutrophil	cg05770740	0.195	0.152	0.238	0.557	8.916	0	0	22.43	TRUE
Neutrophil	cg00699219	-0.293	-0.358	-0.228	0.447	-8.916	0	0	22.429	TRUE
Neutrophil	cg24243879	-0.399	-0.487	-0.31	0.485	-8.916	0	0	22.429	TRUE
Neutrophil	cg13481638	-0.101	-0.123	-0.078	0.121	-8.915	0	0	22.428	TRUE
Neutrophil	cg18202205	0.302	0.235	0.369	0.65	8.915	0	0	22.428	TRUE
Neutrophil	cg03352332	0.291	0.226	0.355	0.65	8.915	0	0	22.428	TRUE
Neutrophil	cg06636195	-0.209	-0.256	-0.163	0.284	-8.915	0	0	22.428	TRUE
Neutrophil	cg14390179	0.1	0.078	0.123	0.783	8.915	0	0	22.428	TRUE
Neutrophil	cg15528052	-0.07	-0.086	-0.055	0.091	-8.914	0	0	22.427	FALSE
Neutrophil	cg07815131	-0.169	-0.207	-0.132	0.208	-8.915	0	0	22.427	TRUE
Neutrophil	cg26572165	-0.273	-0.333	-0.212	0.419	-8.915	0	0	22.427	TRUE
Neutrophil	cg10631546	0.343	0.267	0.419	0.441	8.915	0	0	22.427	TRUE
Neutrophil	cg13634678	-0.038	-0.047	-0.03	0.056	-8.913	0	0	22.426	FALSE
Neutrophil	cg17315639	0.114	0.089	0.14	0.868	8.915	0	0	22.426	TRUE
Neutrophil	cg14887099	0.251	0.195	0.307	0.635	8.915	0	0	22.426	TRUE
Neutrophil	cg26451373	0.218	0.17	0.267	0.697	8.915	0	0	22.426	TRUE
Neutrophil	cg21554616	0.237	0.184	0.289	0.707	8.915	0	0	22.426	TRUE
Neutrophil	cg02659149	-0.07	-0.086	-0.055	0.075	-8.913	0	0	22.425	FALSE
Neutrophil	cg08857436	0.101	0.079	0.124	0.873	8.915	0	0	22.425	TRUE
Neutrophil	cg06553312	-0.151	-0.185	-0.118	0.17	-8.915	0	0	22.425	TRUE
Neutrophil	cg21054655	0.092	0.072	0.113	0.73	8.914	0	0	22.425	FALSE
Neutrophil	cg27058497	0.234	0.182	0.286	0.645	8.915	0	0	22.425	TRUE
Neutrophil	cg02228294	0.264	0.205	0.322	0.632	8.915	0	0	22.425	TRUE
Neutrophil	cg26202195	0.276	0.215	0.338	0.563	8.915	0	0	22.424	TRUE
Neutrophil	cg07905199	0.057	0.044	0.07	0.937	8.913	0	0	22.424	FALSE
Neutrophil	cg20687616	0.23	0.179	0.281	0.648	8.915	0	0	22.424	TRUE
Neutrophil	cg06991300	-0.102	-0.125	-0.079	0.112	-8.915	0	0	22.423	TRUE
Neutrophil	cg11790438	-0.054	-0.066	-0.042	0.081	-8.912	0	0	22.423	FALSE
Neutrophil	cg26349048	0.259	0.202	0.317	0.54	8.914	0	0	22.423	TRUE
Neutrophil	cg14438363	0.22	0.171	0.269	0.68	8.914	0	0	22.423	TRUE
Neutrophil	cg03678146	0.273	0.213	0.334	0.686	8.914	0	0	22.423	TRUE
Neutrophil	cg00216180	0.182	0.141	0.222	0.762	8.914	0	0	22.423	TRUE
Neutrophil	cg17422915	0.267	0.208	0.327	0.636	8.914	0	0	22.423	TRUE
Neutrophil	cg10574499	0.246	0.191	0.301	0.642	8.914	0	0	22.422	TRUE
Neutrophil	cg06879681	0.222	0.173	0.272	0.763	8.914	0	0	22.422	TRUE
Neutrophil	cg03127034	0.096	0.074	0.117	0.851	8.914	0	0	22.421	FALSE
Neutrophil	cg16417163	0.23	0.179	0.281	0.635	8.914	0	0	22.421	TRUE
Neutrophil	cg24579887	-0.318	-0.389	-0.248	0.439	-8.914	0	0	22.421	TRUE
Neutrophil	cg04821248	0.328	0.255	0.401	0.351	8.914	0	0	22.421	TRUE
Neutrophil	cg06514003	0.226	0.176	0.276	0.283	8.914	0	0	22.421	TRUE
Neutrophil	cg23744644	0.109	0.085	0.133	0.845	8.914	0	0	22.421	TRUE
Neutrophil	cg03361664	0.135	0.105	0.165	0.833	8.914	0	0	22.42	TRUE
Neutrophil	cg27536028	-0.076	-0.093	-0.059	0.101	-8.913	0	0	22.42	FALSE
Neutrophil	cg17877071	-0.2	-0.244	-0.155	0.477	-8.914	0	0	22.42	TRUE
Neutrophil	cg18589624	0.093	0.073	0.114	0.798	8.913	0	0	22.42	FALSE
Neutrophil	cg07572317	0.198	0.154	0.242	0.759	8.914	0	0	22.42	TRUE
Neutrophil	cg19572487	0.298	0.232	0.365	0.336	8.914	0	0	22.419	TRUE
Neutrophil	cg00483940	-0.08	-0.098	-0.063	0.094	-8.913	0	0	22.419	FALSE
Neutrophil	cg02570493	0.229	0.178	0.28	0.598	8.914	0	0	22.419	TRUE
Neutrophil	cg08435674	0.218	0.169	0.266	0.27	8.914	0	0	22.418	TRUE
Neutrophil	cg02794589	-0.069	-0.084	-0.053	0.104	-8.912	0	0	22.418	FALSE
Neutrophil	cg01283141	0.131	0.102	0.161	0.766	8.913	0	0	22.417	TRUE
Neutrophil	cg22904737	-0.268	-0.327	-0.208	0.344	-8.913	0	0	22.417	TRUE
Neutrophil	cg09228949	0.219	0.17	0.267	0.632	8.913	0	0	22.417	TRUE
Neutrophil	cg17297015	0.094	0.073	0.115	0.865	8.913	0	0	22.416	FALSE
Neutrophil	cg24569831	-0.368	-0.449	-0.286	0.673	-8.913	0	0	22.416	TRUE
Neutrophil	cg23493800	0.124	0.096	0.151	0.816	8.913	0	0	22.415	TRUE
Neutrophil	cg11697474	0.183	0.142	0.223	0.759	8.913	0	0	22.415	TRUE
Neutrophil	cg19278229	0.253	0.197	0.309	0.588	8.913	0	0	22.415	TRUE
Neutrophil	cg03929747	0.083	0.065	0.102	0.854	8.912	0	0	22.415	FALSE
Neutrophil	cg00232387	0.207	0.161	0.253	0.514	8.913	0	0	22.414	TRUE
Neutrophil	cg08510658	-0.169	-0.206	-0.131	0.201	-8.913	0	0	22.414	TRUE
Neutrophil	cg25409499	-0.069	-0.084	-0.054	0.101	-8.911	0	0	22.414	FALSE
Neutrophil	cg09147140	-0.379	-0.463	-0.295	0.733	-8.913	0	0	22.414	TRUE
Neutrophil	cg01723934	0.054	0.042	0.065	0.043	8.911	0	0	22.414	FALSE
Neutrophil	cg04109382	-0.094	-0.115	-0.073	0.827	-8.912	0	0	22.413	FALSE
Neutrophil	cg08333606	-0.331	-0.404	-0.257	0.821	-8.913	0	0	22.413	TRUE
Neutrophil	cg14480679	-0.063	-0.077	-0.049	0.083	-8.911	0	0	22.413	FALSE
Neutrophil	cg08353606	-0.158	-0.193	-0.123	0.857	-8.913	0	0	22.413	TRUE
Neutrophil	cg00562504	0.122	0.095	0.149	0.794	8.912	0	0	22.412	TRUE
Neutrophil	cg24138916	0.078	0.061	0.096	0.861	8.911	0	0	22.412	FALSE
Neutrophil	cg09146903	-0.187	-0.229	-0.146	0.294	-8.912	0	0	22.412	TRUE
Neutrophil	cg11252555	0.145	0.113	0.177	0.873	8.912	0	0	22.412	TRUE
Neutrophil	cg23337382	-0.097	-0.118	-0.075	0.116	-8.912	0	0	22.412	FALSE
Neutrophil	cg23707230	-0.063	-0.077	-0.049	0.09	-8.91	0	0	22.412	FALSE
Neutrophil	cg21417229	-0.053	-0.064	-0.041	0.062	-8.91	0	0	22.412	FALSE
Neutrophil	cg24496586	-0.044	-0.054	-0.034	0.061	-8.91	0	0	22.411	FALSE
Neutrophil	cg26364205	-0.106	-0.13	-0.083	0.108	-8.912	0	0	22.411	TRUE
Neutrophil	cg03191889	-0.083	-0.101	-0.064	0.109	-8.911	0	0	22.41	FALSE
Neutrophil	cg06159353	-0.159	-0.194	-0.124	0.289	-8.912	0	0	22.41	TRUE
Neutrophil	cg04971812	0.157	0.122	0.192	0.782	8.912	0	0	22.409	TRUE
Neutrophil	cg02039267	-0.169	-0.206	-0.131	0.179	-8.912	0	0	22.409	TRUE
Neutrophil	cg25932461	-0.062	-0.076	-0.049	0.085	-8.91	0	0	22.409	FALSE
Neutrophil	cg15268184	-0.058	-0.07	-0.045	0.086	-8.91	0	0	22.409	FALSE
Neutrophil	cg10896774	0.243	0.189	0.298	0.368	8.912	0	0	22.409	TRUE
Neutrophil	cg02984790	0.254	0.198	0.311	0.693	8.912	0	0	22.409	TRUE
Neutrophil	cg19119071	-0.155	-0.19	-0.121	0.162	-8.912	0	0	22.408	TRUE
Neutrophil	cg07791803	0.247	0.192	0.301	0.41	8.912	0	0	22.408	TRUE
Neutrophil	cg05276226	0.11	0.086	0.135	0.869	8.912	0	0	22.408	TRUE
Neutrophil	cg25307168	-0.104	-0.128	-0.081	0.095	-8.912	0	0	22.408	TRUE
Neutrophil	cg00455402	-0.165	-0.201	-0.128	0.236	-8.912	0	0	22.408	TRUE
Neutrophil	cg14842820	0.331	0.257	0.404	0.311	8.912	0	0	22.407	TRUE
Neutrophil	cg06077821	0.229	0.178	0.28	0.723	8.911	0	0	22.407	TRUE
Neutrophil	cg14440664	0.219	0.171	0.268	0.605	8.911	0	0	22.407	TRUE
Neutrophil	cg24186459	0.2	0.156	0.245	0.678	8.911	0	0	22.407	TRUE
Neutrophil	cg15309457	0.18	0.14	0.22	0.665	8.911	0	0	22.407	TRUE
Neutrophil	cg10221391	0.282	0.219	0.345	0.602	8.911	0	0	22.407	TRUE
Neutrophil	cg08852943	0.166	0.129	0.203	0.47	8.911	0	0	22.405	TRUE
Neutrophil	cg08994082	0.281	0.218	0.343	0.628	8.911	0	0	22.405	TRUE
Neutrophil	cg01317569	0.123	0.096	0.151	0.825	8.911	0	0	22.405	TRUE
Neutrophil	cg24923860	0.129	0.101	0.158	0.86	8.911	0	0	22.405	TRUE
Neutrophil	cg23829990	0.184	0.143	0.224	0.76	8.911	0	0	22.405	TRUE
Neutrophil	cg05226506	-0.077	-0.094	-0.06	0.106	-8.91	0	0	22.405	FALSE
Neutrophil	cg20786876	0.283	0.22	0.346	0.671	8.911	0	0	22.404	TRUE
Neutrophil	cg02556071	0.2	0.155	0.244	0.682	8.911	0	0	22.403	TRUE
Neutrophil	cg26372765	0.174	0.135	0.213	0.796	8.911	0	0	22.403	TRUE
Neutrophil	cg13002945	-0.083	-0.101	-0.064	0.158	-8.91	0	0	22.403	FALSE
Neutrophil	cg22531889	-0.052	-0.064	-0.041	0.049	-8.909	0	0	22.402	FALSE
Neutrophil	cg11663780	-0.052	-0.063	-0.04	0.077	-8.908	0	0	22.401	FALSE
Neutrophil	cg27567922	0.195	0.152	0.239	0.803	8.91	0	0	22.401	TRUE
Neutrophil	cg20270378	0.185	0.144	0.226	0.734	8.91	0	0	22.401	TRUE
Neutrophil	cg13495373	0.275	0.214	0.336	0.562	8.91	0	0	22.401	TRUE
Neutrophil	cg08915038	-0.153	-0.187	-0.119	0.171	-8.91	0	0	22.401	TRUE
Neutrophil	cg00270764	0.17	0.132	0.207	0.594	8.91	0	0	22.401	TRUE
Neutrophil	cg09834794	-0.117	-0.143	-0.091	0.125	-8.91	0	0	22.401	TRUE
Neutrophil	cg25154424	0.149	0.116	0.182	0.834	8.91	0	0	22.4	TRUE
Neutrophil	cg23453238	0.19	0.148	0.232	0.666	8.91	0	0	22.4	TRUE
Neutrophil	cg12055316	0.088	0.068	0.107	0.736	8.91	0	0	22.4	FALSE
Neutrophil	cg09309112	0.177	0.138	0.216	0.779	8.91	0	0	22.399	TRUE
Neutrophil	cg26466094	-0.105	-0.129	-0.082	0.12	-8.91	0	0	22.399	TRUE
Neutrophil	cg26888530	-0.062	-0.075	-0.048	0.094	-8.908	0	0	22.399	FALSE
Neutrophil	cg03775163	0.095	0.074	0.117	0.889	8.91	0	0	22.399	FALSE
Neutrophil	cg12250841	0.241	0.187	0.294	0.726	8.91	0	0	22.398	TRUE
Neutrophil	cg17175624	-0.201	-0.246	-0.156	0.285	-8.91	0	0	22.398	TRUE
Neutrophil	cg16046951	-0.079	-0.096	-0.061	0.119	-8.909	0	0	22.397	FALSE
Neutrophil	cg04746199	-0.106	-0.13	-0.083	0.145	-8.91	0	0	22.397	TRUE
Neutrophil	cg26481739	0.289	0.225	0.353	0.619	8.91	0	0	22.397	TRUE
Neutrophil	cg09218398	0.25	0.194	0.305	0.68	8.91	0	0	22.397	TRUE
Neutrophil	cg16412592	-0.086	-0.105	-0.067	0.12	-8.909	0	0	22.397	FALSE
Neutrophil	cg16179976	-0.072	-0.088	-0.056	0.075	-8.908	0	0	22.396	FALSE
Neutrophil	cg02876297	0.102	0.079	0.125	0.905	8.91	0	0	22.396	TRUE
Neutrophil	cg20018425	0.194	0.151	0.237	0.63	8.91	0	0	22.396	TRUE
Neutrophil	cg02814692	0.222	0.172	0.271	0.656	8.909	0	0	22.396	TRUE
Neutrophil	cg16274762	-0.169	-0.206	-0.131	0.272	-8.909	0	0	22.395	TRUE
Neutrophil	cg06051912	-0.124	-0.151	-0.096	0.756	-8.909	0	0	22.395	TRUE
Neutrophil	cg17478992	0.354	0.276	0.433	0.548	8.909	0	0	22.395	TRUE
Neutrophil	cg02161471	-0.072	-0.087	-0.056	0.107	-8.908	0	0	22.395	FALSE
Neutrophil	cg11391665	0.288	0.224	0.353	0.583	8.909	0	0	22.394	TRUE
Neutrophil	cg17553677	0.305	0.237	0.373	0.604	8.909	0	0	22.394	TRUE
Neutrophil	cg24023187	-0.078	-0.096	-0.061	0.144	-8.908	0	0	22.394	FALSE
Neutrophil	cg14057456	0.215	0.168	0.263	0.571	8.909	0	0	22.393	TRUE
Neutrophil	cg23045991	-0.226	-0.276	-0.176	0.309	-8.909	0	0	22.393	TRUE
Neutrophil	cg00114159	0.111	0.086	0.136	0.872	8.909	0	0	22.393	TRUE
Neutrophil	cg08469845	0.281	0.219	0.343	0.596	8.909	0	0	22.393	TRUE
Neutrophil	cg25692835	-0.069	-0.084	-0.053	0.106	-8.907	0	0	22.392	FALSE
Neutrophil	cg14793406	-0.079	-0.097	-0.062	0.115	-8.908	0	0	22.392	FALSE
Neutrophil	ch.13.104351702F	-0.099	-0.121	-0.077	0.107	-8.909	0	0	22.392	FALSE
Neutrophil	cg07410597	0.27	0.21	0.33	0.567	8.909	0	0	22.391	TRUE
Neutrophil	cg25259564	0.192	0.149	0.235	0.801	8.909	0	0	22.391	TRUE
Neutrophil	cg21179088	-0.202	-0.247	-0.157	0.242	-8.909	0	0	22.391	TRUE
Neutrophil	cg05037077	0.106	0.083	0.13	0.812	8.908	0	0	22.39	TRUE
Neutrophil	cg03704308	-0.098	-0.12	-0.076	0.106	-8.908	0	0	22.39	FALSE
Neutrophil	cg27322103	-0.112	-0.137	-0.087	0.152	-8.908	0	0	22.389	TRUE
Neutrophil	cg27182476	0.28	0.218	0.343	0.258	8.908	0	0	22.389	TRUE
Neutrophil	cg13166888	-0.098	-0.12	-0.076	0.124	-8.908	0	0	22.389	FALSE
Neutrophil	cg21342586	0.259	0.201	0.316	0.621	8.908	0	0	22.389	TRUE
Neutrophil	cg04673590	-0.042	-0.052	-0.033	0.052	-8.906	0	0	22.388	FALSE
Neutrophil	cg22185977	-0.327	-0.399	-0.254	0.635	-8.908	0	0	22.388	TRUE
Neutrophil	cg21870884	-0.221	-0.271	-0.172	0.305	-8.908	0	0	22.387	TRUE
Neutrophil	cg13879954	0.385	0.3	0.471	0.47	8.908	0	0	22.387	TRUE
Neutrophil	cg26999715	0.089	0.069	0.109	0.897	8.907	0	0	22.385	FALSE
Neutrophil	cg15615968	0.175	0.136	0.214	0.672	8.908	0	0	22.385	TRUE
Neutrophil	cg03191045	-0.069	-0.084	-0.054	0.101	-8.906	0	0	22.385	FALSE
Neutrophil	cg12799862	0.098	0.076	0.119	0.893	8.907	0	0	22.385	FALSE
Neutrophil	cg10480062	0.086	0.067	0.105	0.863	8.907	0	0	22.384	FALSE
Neutrophil	cg00638574	0.204	0.159	0.25	0.594	8.907	0	0	22.384	TRUE
Neutrophil	cg24299136	0.112	0.087	0.137	0.888	8.907	0	0	22.384	TRUE
Neutrophil	cg04360334	0.144	0.112	0.176	0.83	8.907	0	0	22.383	TRUE
Neutrophil	cg01227537	-0.119	-0.146	-0.093	0.136	-8.907	0	0	22.383	TRUE
Neutrophil	cg07015014	0.198	0.154	0.242	0.69	8.907	0	0	22.383	TRUE
Neutrophil	cg14864369	0.151	0.117	0.184	0.838	8.907	0	0	22.382	TRUE
Neutrophil	cg12569835	0.248	0.193	0.303	0.665	8.907	0	0	22.382	TRUE
Neutrophil	cg15446670	-0.071	-0.087	-0.055	0.124	-8.905	0	0	22.381	FALSE
Neutrophil	cg22648407	0.105	0.082	0.129	0.834	8.907	0	0	22.381	TRUE
Neutrophil	cg00949753	-0.162	-0.198	-0.126	0.243	-8.907	0	0	22.381	TRUE
Neutrophil	cg00344920	0.134	0.104	0.164	0.836	8.907	0	0	22.38	TRUE
Neutrophil	cg03376308	-0.233	-0.285	-0.181	0.321	-8.907	0	0	22.38	TRUE
Neutrophil	cg14541462	0.133	0.103	0.162	0.773	8.906	0	0	22.379	TRUE
Neutrophil	cg13876113	-0.054	-0.067	-0.042	0.067	-8.904	0	0	22.379	FALSE
Neutrophil	cg26852602	-0.044	-0.054	-0.034	0.064	-8.904	0	0	22.379	FALSE
Neutrophil	cg06634552	-0.205	-0.251	-0.16	0.311	-8.906	0	0	22.379	TRUE
Neutrophil	cg04720477	-0.045	-0.055	-0.035	0.057	-8.904	0	0	22.378	FALSE
Neutrophil	cg20879770	0.26	0.202	0.318	0.555	8.906	0	0	22.378	TRUE
Neutrophil	cg05260714	0.148	0.115	0.181	0.755	8.906	0	0	22.378	TRUE
Neutrophil	cg14867085	0.267	0.208	0.327	0.302	8.906	0	0	22.378	TRUE
Neutrophil	cg03197193	0.1	0.078	0.122	0.85	8.906	0	0	22.377	TRUE
Neutrophil	cg09712683	-0.107	-0.131	-0.083	0.14	-8.906	0	0	22.376	TRUE
Neutrophil	cg04610628	-0.054	-0.066	-0.042	0.082	-8.904	0	0	22.376	FALSE
Neutrophil	cg09632029	0.188	0.146	0.23	0.793	8.906	0	0	22.376	TRUE
Neutrophil	cg12041459	0.27	0.21	0.33	0.641	8.906	0	0	22.376	TRUE
Neutrophil	cg10892324	-0.072	-0.088	-0.056	0.124	-8.904	0	0	22.376	FALSE
Neutrophil	cg05057720	-0.276	-0.337	-0.214	0.284	-8.906	0	0	22.375	TRUE
Neutrophil	cg07015663	0.166	0.129	0.203	0.622	8.906	0	0	22.375	TRUE
Neutrophil	cg06615676	0.184	0.143	0.225	0.807	8.906	0	0	22.375	TRUE
Neutrophil	cg19596804	0.278	0.216	0.339	0.611	8.905	0	0	22.374	TRUE
Neutrophil	cg02667656	0.095	0.074	0.117	0.829	8.905	0	0	22.374	FALSE
Neutrophil	cg05188959	0.228	0.177	0.279	0.596	8.905	0	0	22.373	TRUE
Neutrophil	cg01961825	0.224	0.174	0.273	0.708	8.905	0	0	22.373	TRUE
Neutrophil	cg18578578	0.119	0.092	0.145	0.594	8.905	0	0	22.373	TRUE
Neutrophil	cg12632411	0.329	0.256	0.402	0.524	8.905	0	0	22.373	TRUE
Neutrophil	cg00906908	-0.178	-0.218	-0.138	0.792	-8.905	0	0	22.372	TRUE
Neutrophil	cg18019825	0.192	0.15	0.235	0.788	8.905	0	0	22.372	TRUE
Neutrophil	cg23120936	0.208	0.162	0.254	0.489	8.905	0	0	22.372	TRUE
Neutrophil	cg18315792	0.306	0.238	0.374	0.572	8.905	0	0	22.372	TRUE
Neutrophil	cg14492872	0.081	0.063	0.099	0.847	8.904	0	0	22.371	FALSE
Neutrophil	cg15649671	0.263	0.204	0.321	0.665	8.905	0	0	22.371	TRUE
Neutrophil	cg25802424	-0.073	-0.089	-0.057	0.09	-8.903	0	0	22.371	FALSE
Neutrophil	cg11064170	0.205	0.159	0.251	0.708	8.905	0	0	22.371	TRUE
Neutrophil	cg00911123	-0.077	-0.094	-0.059	0.124	-8.904	0	0	22.371	FALSE
Neutrophil	cg09138133	0.34	0.264	0.416	0.544	8.905	0	0	22.37	TRUE
Neutrophil	cg08231709	-0.085	-0.104	-0.066	0.156	-8.904	0	0	22.37	FALSE
Neutrophil	cg22103736	-0.253	-0.309	-0.197	0.328	-8.905	0	0	22.37	TRUE
Neutrophil	cg25586410	-0.227	-0.277	-0.176	0.248	-8.905	0	0	22.37	TRUE
Neutrophil	cg22827250	-0.293	-0.358	-0.228	0.496	-8.905	0	0	22.37	TRUE
Neutrophil	cg17489312	-0.215	-0.263	-0.167	0.692	-8.905	0	0	22.369	TRUE
Neutrophil	cg17180088	0.221	0.172	0.27	0.561	8.905	0	0	22.369	TRUE
Neutrophil	cg03910196	0.172	0.134	0.211	0.46	8.904	0	0	22.368	TRUE
Neutrophil	cg22349126	0.117	0.091	0.143	0.12	8.904	0	0	22.368	TRUE
Neutrophil	cg00121465	0.122	0.095	0.15	0.814	8.904	0	0	22.368	TRUE
Neutrophil	cg24696151	0.295	0.23	0.361	0.567	8.904	0	0	22.367	TRUE
Neutrophil	cg21249921	-0.07	-0.086	-0.054	0.163	-8.903	0	0	22.367	FALSE
Neutrophil	cg10232265	0.279	0.217	0.341	0.596	8.904	0	0	22.366	TRUE
Neutrophil	cg05774166	0.087	0.068	0.107	0.836	8.903	0	0	22.366	FALSE
Neutrophil	cg03960279	0.296	0.23	0.361	0.619	8.904	0	0	22.366	TRUE
Neutrophil	cg01381617	0.157	0.122	0.192	0.541	8.904	0	0	22.366	TRUE
Neutrophil	cg01860168	-0.073	-0.09	-0.057	0.08	-8.902	0	0	22.366	FALSE
Neutrophil	cg14971998	-0.066	-0.08	-0.051	0.074	-8.902	0	0	22.365	FALSE
Neutrophil	cg14791530	0.287	0.223	0.35	0.566	8.904	0	0	22.365	TRUE
Neutrophil	cg18383603	0.092	0.072	0.113	0.883	8.903	0	0	22.365	FALSE
Neutrophil	cg04163863	-0.085	-0.103	-0.066	0.14	-8.903	0	0	22.365	FALSE
Neutrophil	cg05624582	0.159	0.124	0.195	0.72	8.904	0	0	22.365	TRUE
Neutrophil	cg22432982	0.166	0.129	0.203	0.654	8.904	0	0	22.364	TRUE
Neutrophil	cg04583339	0.185	0.144	0.226	0.747	8.904	0	0	22.364	TRUE
Neutrophil	cg10409230	0.275	0.214	0.337	0.69	8.904	0	0	22.363	TRUE
Neutrophil	cg20343063	0.317	0.246	0.387	0.538	8.903	0	0	22.363	TRUE
Neutrophil	cg22163011	0.057	0.044	0.07	0.919	8.901	0	0	22.362	FALSE
Neutrophil	cg20778688	0.12	0.093	0.146	0.828	8.903	0	0	22.361	TRUE
Neutrophil	cg13660174	-0.246	-0.3	-0.191	0.677	-8.903	0	0	22.361	TRUE
Neutrophil	cg13799227	-0.103	-0.126	-0.08	0.136	-8.903	0	0	22.36	TRUE
Neutrophil	cg02902124	-0.077	-0.094	-0.06	0.107	-8.901	0	0	22.359	FALSE
Neutrophil	cg21400921	-0.054	-0.067	-0.042	0.07	-8.901	0	0	22.359	FALSE
Neutrophil	cg13556624	0.324	0.252	0.396	0.559	8.903	0	0	22.359	TRUE
Neutrophil	cg09545123	-0.083	-0.101	-0.064	0.126	-8.902	0	0	22.358	FALSE
Neutrophil	cg12866769	0.103	0.08	0.126	0.867	8.903	0	0	22.358	TRUE
Neutrophil	cg11039476	-0.236	-0.288	-0.184	0.463	-8.903	0	0	22.358	TRUE
Neutrophil	cg12042060	0.401	0.312	0.491	0.454	8.902	0	0	22.358	TRUE
Neutrophil	cg03803858	-0.071	-0.087	-0.055	0.076	-8.901	0	0	22.358	FALSE
Neutrophil	cg10238396	-0.068	-0.083	-0.053	0.084	-8.901	0	0	22.358	FALSE
Neutrophil	cg01629545	0.222	0.172	0.271	0.55	8.902	0	0	22.357	TRUE
Neutrophil	cg09923671	0.185	0.144	0.227	0.53	8.902	0	0	22.357	TRUE
Neutrophil	cg19257089	0.232	0.18	0.284	0.654	8.902	0	0	22.356	TRUE
Neutrophil	cg15326144	0.116	0.09	0.142	0.836	8.902	0	0	22.356	TRUE
Neutrophil	cg00463239	0.072	0.056	0.088	0.86	8.9	0	0	22.355	FALSE
Neutrophil	cg15718581	-0.213	-0.261	-0.166	0.226	-8.902	0	0	22.355	TRUE
Neutrophil	cg02838932	-0.054	-0.066	-0.042	0.092	-8.9	0	0	22.355	FALSE
Neutrophil	cg06340942	0.232	0.18	0.284	0.448	8.902	0	0	22.354	TRUE
Neutrophil	cg08739696	0.204	0.159	0.25	0.576	8.902	0	0	22.353	TRUE
Neutrophil	cg20079766	0.146	0.113	0.178	0.637	8.902	0	0	22.353	TRUE
Neutrophil	cg19298774	-0.227	-0.277	-0.176	0.376	-8.901	0	0	22.352	TRUE
Neutrophil	cg20849835	0.244	0.189	0.298	0.686	8.901	0	0	22.352	TRUE
Neutrophil	cg19529957	0.113	0.088	0.138	0.845	8.901	0	0	22.352	TRUE
Neutrophil	cg25766046	-0.083	-0.102	-0.065	0.132	-8.9	0	0	22.351	FALSE
Neutrophil	cg02371397	0.32	0.249	0.391	0.513	8.901	0	0	22.35	TRUE
Neutrophil	cg14015656	0.319	0.248	0.39	0.185	8.901	0	0	22.349	TRUE
Neutrophil	cg14234112	-0.051	-0.063	-0.04	0.073	-8.899	0	0	22.349	FALSE
Neutrophil	cg24980638	0.206	0.16	0.252	0.615	8.901	0	0	22.348	TRUE
Neutrophil	cg12995941	-0.081	-0.099	-0.063	0.094	-8.9	0	0	22.348	FALSE
Neutrophil	cg06879406	-0.07	-0.086	-0.055	0.111	-8.899	0	0	22.347	FALSE
Neutrophil	cg09017235	0.247	0.192	0.302	0.588	8.901	0	0	22.347	TRUE
Neutrophil	cg18722881	-0.072	-0.087	-0.056	0.084	-8.899	0	0	22.347	FALSE
Neutrophil	cg12182649	-0.35	-0.428	-0.272	0.789	-8.9	0	0	22.346	TRUE
Neutrophil	cg13818875	-0.062	-0.076	-0.048	0.083	-8.898	0	0	22.346	FALSE
Neutrophil	cg19736503	-0.087	-0.106	-0.067	0.101	-8.9	0	0	22.346	FALSE
Neutrophil	cg08436959	0.058	0.045	0.071	0.929	8.898	0	0	22.346	FALSE
Neutrophil	cg24459563	0.222	0.173	0.271	0.731	8.9	0	0	22.345	TRUE
Neutrophil	cg24584890	-0.074	-0.09	-0.057	0.099	-8.899	0	0	22.345	FALSE
Neutrophil	cg00368055	-0.125	-0.153	-0.097	0.138	-8.9	0	0	22.345	TRUE
Neutrophil	cg16756589	0.255	0.198	0.311	0.688	8.9	0	0	22.345	TRUE
Neutrophil	cg21791696	0.162	0.126	0.198	0.671	8.9	0	0	22.345	TRUE
Neutrophil	cg23567627	0.298	0.232	0.365	0.641	8.9	0	0	22.345	TRUE
Neutrophil	cg11005552	-0.179	-0.219	-0.139	0.185	-8.9	0	0	22.344	TRUE
Neutrophil	cg11762595	0.162	0.126	0.198	0.811	8.9	0	0	22.343	TRUE
Neutrophil	cg02174232	-0.131	-0.16	-0.102	0.187	-8.9	0	0	22.343	TRUE
Neutrophil	cg17753162	0.103	0.08	0.126	0.865	8.9	0	0	22.343	TRUE
Neutrophil	cg10688516	-0.329	-0.403	-0.256	0.409	-8.9	0	0	22.342	TRUE
Neutrophil	cg24720583	-0.285	-0.348	-0.221	0.321	-8.9	0	0	22.342	TRUE
Neutrophil	cg10130564	0.28	0.218	0.342	0.305	8.9	0	0	22.342	TRUE
Neutrophil	cg19623835	0.191	0.149	0.234	0.614	8.9	0	0	22.342	TRUE
Neutrophil	cg04837922	-0.08	-0.098	-0.062	0.097	-8.899	0	0	22.342	FALSE
Neutrophil	cg19370346	0.048	0.038	0.059	0.89	8.897	0	0	22.342	FALSE
Neutrophil	cg13224758	0.365	0.284	0.446	0.5	8.899	0	0	22.341	TRUE
Neutrophil	cg15699099	0.232	0.181	0.284	0.605	8.899	0	0	22.341	TRUE
Neutrophil	cg25340466	-0.121	-0.148	-0.094	0.134	-8.899	0	0	22.341	TRUE
Neutrophil	cg13597316	0.122	0.095	0.149	0.833	8.899	0	0	22.341	TRUE
Neutrophil	cg26668858	-0.069	-0.085	-0.054	0.078	-8.898	0	0	22.341	FALSE
Neutrophil	cg09387914	-0.293	-0.358	-0.228	0.659	-8.899	0	0	22.341	TRUE
Neutrophil	cg25017988	-0.061	-0.074	-0.047	0.068	-8.897	0	0	22.34	FALSE
Neutrophil	cg25004193	0.25	0.194	0.305	0.469	8.899	0	0	22.339	TRUE
Neutrophil	cg07903370	-0.203	-0.248	-0.158	0.21	-8.899	0	0	22.339	TRUE
Neutrophil	cg03673190	0.19	0.148	0.233	0.33	8.899	0	0	22.338	TRUE
Neutrophil	cg08062174	-0.021	-0.026	-0.017	0.983	-8.897	0	0	22.338	FALSE
Neutrophil	cg13562102	0.213	0.166	0.261	0.703	8.899	0	0	22.336	TRUE
Neutrophil	cg15491567	-0.199	-0.244	-0.155	0.264	-8.898	0	0	22.336	TRUE
Neutrophil	cg11408754	0.142	0.11	0.174	0.676	8.898	0	0	22.335	TRUE
Neutrophil	cg17822955	0.183	0.142	0.224	0.334	8.898	0	0	22.335	TRUE
Neutrophil	cg01114989	0.088	0.068	0.107	0.852	8.898	0	0	22.335	FALSE
Neutrophil	cg11717738	0.111	0.086	0.135	0.845	8.898	0	0	22.335	TRUE
Neutrophil	cg24442572	0.109	0.085	0.133	0.876	8.898	0	0	22.335	TRUE
Neutrophil	cg05844798	-0.09	-0.11	-0.07	0.881	-8.898	0	0	22.335	FALSE
Neutrophil	cg26888225	-0.063	-0.078	-0.049	0.067	-8.896	0	0	22.335	FALSE
Neutrophil	cg17979719	-0.244	-0.299	-0.19	0.67	-8.898	0	0	22.335	TRUE
Neutrophil	cg06225767	0.186	0.145	0.228	0.389	8.898	0	0	22.334	TRUE
Neutrophil	cg10540364	-0.069	-0.085	-0.054	0.082	-8.896	0	0	22.334	FALSE
Neutrophil	cg17338403	-0.192	-0.235	-0.15	0.268	-8.898	0	0	22.333	TRUE
Neutrophil	cg24881607	0.194	0.151	0.237	0.738	8.898	0	0	22.333	TRUE
Neutrophil	cg15900980	-0.041	-0.051	-0.032	0.078	-8.896	0	0	22.333	FALSE
Neutrophil	cg13858394	0.206	0.16	0.252	0.47	8.898	0	0	22.333	TRUE
Neutrophil	cg18870085	0.329	0.256	0.402	0.537	8.898	0	0	22.332	TRUE
Neutrophil	cg22021786	0.117	0.091	0.143	0.807	8.898	0	0	22.332	TRUE
Neutrophil	cg23317859	-0.118	-0.144	-0.092	0.145	-8.898	0	0	22.332	TRUE
Neutrophil	cg22871298	0.141	0.109	0.172	0.702	8.898	0	0	22.332	TRUE
Neutrophil	cg19190762	0.278	0.216	0.34	0.559	8.898	0	0	22.331	TRUE
Neutrophil	cg17987827	0.185	0.144	0.226	0.769	8.898	0	0	22.331	TRUE
Neutrophil	cg20987283	0.186	0.145	0.228	0.654	8.898	0	0	22.331	TRUE
Neutrophil	cg26411452	0.067	0.052	0.082	0.9	8.896	0	0	22.33	FALSE
Neutrophil	cg06230668	0.093	0.073	0.114	0.886	8.897	0	0	22.33	FALSE
Neutrophil	cg10511390	0.32	0.249	0.391	0.537	8.897	0	0	22.33	TRUE
Neutrophil	cg19059861	0.218	0.17	0.267	0.441	8.897	0	0	22.33	TRUE
Neutrophil	cg11423517	0.238	0.185	0.291	0.71	8.897	0	0	22.33	TRUE
Neutrophil	cg01214240	0.152	0.118	0.186	0.776	8.897	0	0	22.33	TRUE
Neutrophil	cg10075476	0.107	0.083	0.131	0.84	8.897	0	0	22.33	TRUE
Neutrophil	cg13789881	0.179	0.139	0.219	0.812	8.897	0	0	22.33	TRUE
Neutrophil	cg18520517	0.306	0.238	0.374	0.576	8.897	0	0	22.329	TRUE
Neutrophil	cg24852135	0.08	0.063	0.098	0.883	8.896	0	0	22.328	FALSE
Neutrophil	cg05353710	-0.067	-0.081	-0.052	0.079	-8.895	0	0	22.328	FALSE
Neutrophil	cg10580903	0.137	0.107	0.168	0.801	8.897	0	0	22.328	TRUE
Neutrophil	cg00341191	0.101	0.078	0.123	0.864	8.897	0	0	22.328	TRUE
Neutrophil	cg15443174	-0.068	-0.083	-0.053	0.089	-8.895	0	0	22.327	FALSE
Neutrophil	cg21545313	-0.243	-0.297	-0.189	0.261	-8.897	0	0	22.327	TRUE
Neutrophil	cg24949344	-0.049	-0.061	-0.038	0.065	-8.895	0	0	22.327	FALSE
Neutrophil	cg11697440	0.099	0.077	0.121	0.874	8.897	0	0	22.327	FALSE
Neutrophil	cg19921776	-0.074	-0.09	-0.057	0.078	-8.895	0	0	22.327	FALSE
Neutrophil	cg10311358	0.058	0.045	0.071	0.921	8.895	0	0	22.327	FALSE
Neutrophil	cg11850468	-0.299	-0.366	-0.233	0.561	-8.897	0	0	22.327	TRUE
Neutrophil	cg11044099	-0.07	-0.085	-0.054	0.085	-8.895	0	0	22.326	FALSE
Neutrophil	cg01150105	0.3	0.233	0.367	0.515	8.897	0	0	22.326	TRUE
Neutrophil	cg15187882	-0.07	-0.086	-0.055	0.087	-8.895	0	0	22.326	FALSE
Neutrophil	cg03984209	-0.242	-0.295	-0.188	0.283	-8.897	0	0	22.326	TRUE
Neutrophil	cg03920392	-0.067	-0.082	-0.052	0.112	-8.895	0	0	22.325	FALSE
Neutrophil	ch.15.1525362R	-0.074	-0.091	-0.058	0.091	-8.895	0	0	22.325	FALSE
Neutrophil	cg15176338	0.107	0.083	0.131	0.752	8.896	0	0	22.325	TRUE
Neutrophil	cg23408615	0.071	0.055	0.087	0.85	8.895	0	0	22.324	FALSE
Neutrophil	cg10062193	-0.264	-0.322	-0.205	0.314	-8.896	0	0	22.324	TRUE
Neutrophil	cg17747171	-0.06	-0.074	-0.047	0.073	-8.894	0	0	22.323	FALSE
Neutrophil	cg02190928	0.293	0.228	0.358	0.607	8.896	0	0	22.323	TRUE
Neutrophil	cg05492657	0.176	0.137	0.215	0.678	8.896	0	0	22.323	TRUE
Neutrophil	cg09005762	0.099	0.077	0.121	0.874	8.896	0	0	22.323	FALSE
Neutrophil	cg01309945	0.076	0.059	0.093	0.863	8.895	0	0	22.323	FALSE
Neutrophil	cg17424056	-0.073	-0.089	-0.057	0.099	-8.895	0	0	22.322	FALSE
Neutrophil	cg10124413	-0.179	-0.219	-0.139	0.215	-8.896	0	0	22.322	TRUE
Neutrophil	cg01587386	0.378	0.294	0.462	0.388	8.896	0	0	22.322	TRUE
Neutrophil	cg02279503	0.293	0.228	0.358	0.643	8.896	0	0	22.322	TRUE
Neutrophil	cg03805279	0.312	0.242	0.381	0.503	8.896	0	0	22.321	TRUE
Neutrophil	cg09748770	-0.069	-0.085	-0.054	0.096	-8.894	0	0	22.321	FALSE
Neutrophil	cg23029292	0.249	0.194	0.304	0.72	8.896	0	0	22.32	TRUE
Neutrophil	cg08489309	0.346	0.269	0.423	0.557	8.896	0	0	22.32	TRUE
Neutrophil	cg25210023	0.062	0.048	0.075	0.922	8.893	0	0	22.32	FALSE
Neutrophil	cg00408678	0.238	0.185	0.291	0.589	8.895	0	0	22.32	TRUE
Neutrophil	cg07735790	0.143	0.111	0.175	0.744	8.895	0	0	22.319	TRUE
Neutrophil	cg15622556	0.185	0.144	0.227	0.683	8.895	0	0	22.319	TRUE
Neutrophil	cg21770436	-0.172	-0.211	-0.134	0.862	-8.895	0	0	22.319	TRUE
Neutrophil	cg22389317	0.229	0.178	0.28	0.743	8.895	0	0	22.319	TRUE
Neutrophil	cg09628877	0.126	0.098	0.153	0.842	8.895	0	0	22.319	TRUE
Neutrophil	cg15988950	0.14	0.109	0.172	0.805	8.895	0	0	22.319	TRUE
Neutrophil	cg05640361	0.187	0.145	0.228	0.627	8.895	0	0	22.318	TRUE
Neutrophil	cg10764068	-0.264	-0.323	-0.205	0.631	-8.895	0	0	22.318	TRUE
Neutrophil	cg19616316	0.204	0.158	0.249	0.775	8.895	0	0	22.318	TRUE
Neutrophil	cg01423098	0.1	0.078	0.122	0.884	8.895	0	0	22.317	TRUE
Neutrophil	cg10083258	0.261	0.203	0.319	0.677	8.895	0	0	22.317	TRUE
Neutrophil	cg16530432	-0.085	-0.104	-0.066	0.111	-8.894	0	0	22.316	FALSE
Neutrophil	cg20527270	-0.219	-0.267	-0.17	0.21	-8.895	0	0	22.316	TRUE
Neutrophil	cg13916421	0.252	0.196	0.308	0.553	8.895	0	0	22.316	TRUE
Neutrophil	cg03351491	0.201	0.156	0.246	0.757	8.895	0	0	22.316	TRUE
Neutrophil	cg10987071	0.276	0.214	0.337	0.344	8.895	0	0	22.316	TRUE
Neutrophil	cg13351830	-0.049	-0.06	-0.038	0.059	-8.893	0	0	22.315	FALSE
Neutrophil	cg01812577	0.15	0.116	0.183	0.242	8.895	0	0	22.315	TRUE
Neutrophil	cg14546276	0.221	0.172	0.27	0.711	8.894	0	0	22.314	TRUE
Neutrophil	cg19397128	-0.064	-0.078	-0.05	0.071	-8.892	0	0	22.314	FALSE
Neutrophil	cg06219351	0.091	0.071	0.111	0.896	8.894	0	0	22.314	FALSE
Neutrophil	cg07016590	-0.056	-0.069	-0.044	0.091	-8.892	0	0	22.314	FALSE
Neutrophil	cg20104126	0.26	0.202	0.318	0.627	8.894	0	0	22.313	TRUE
Neutrophil	cg07436141	0.1	0.078	0.122	0.88	8.894	0	0	22.313	TRUE
Neutrophil	cg21437766	-0.068	-0.083	-0.053	0.09	-8.892	0	0	22.313	FALSE
Neutrophil	cg10783149	0.284	0.22	0.347	0.554	8.894	0	0	22.313	TRUE
Neutrophil	cg22274539	-0.286	-0.35	-0.222	0.277	-8.894	0	0	22.312	TRUE
Neutrophil	cg00099383	0.217	0.169	0.265	0.753	8.894	0	0	22.312	TRUE
Neutrophil	cg04255416	-0.067	-0.082	-0.052	0.091	-8.892	0	0	22.312	FALSE
Neutrophil	cg05062674	-0.057	-0.07	-0.045	0.085	-8.892	0	0	22.311	FALSE
Neutrophil	cg23177739	-0.206	-0.251	-0.16	0.749	-8.894	0	0	22.311	TRUE
Neutrophil	cg23822276	0.198	0.154	0.243	0.66	8.894	0	0	22.311	TRUE
Neutrophil	cg23466001	-0.23	-0.282	-0.179	0.231	-8.894	0	0	22.311	TRUE
Neutrophil	cg22153940	0.112	0.087	0.137	0.733	8.894	0	0	22.311	TRUE
Neutrophil	cg15704699	0.295	0.229	0.36	0.448	8.894	0	0	22.311	TRUE
Neutrophil	cg12875548	0.262	0.204	0.321	0.681	8.894	0	0	22.31	TRUE
Neutrophil	cg16560137	0.147	0.114	0.18	0.756	8.894	0	0	22.31	TRUE
Neutrophil	cg22866998	0.12	0.094	0.147	0.824	8.894	0	0	22.31	TRUE
Neutrophil	cg07439704	0.183	0.142	0.224	0.58	8.894	0	0	22.31	TRUE
Neutrophil	cg20876003	0.154	0.12	0.189	0.835	8.894	0	0	22.309	TRUE
Neutrophil	cg08401628	0.123	0.095	0.15	0.863	8.894	0	0	22.309	TRUE
Neutrophil	cg26017679	0.095	0.074	0.116	0.892	8.893	0	0	22.309	FALSE
Neutrophil	cg20722987	0.178	0.138	0.218	0.349	8.893	0	0	22.309	TRUE
Neutrophil	cg16316183	-0.098	-0.119	-0.076	0.929	-8.893	0	0	22.308	FALSE
Neutrophil	cg14029393	-0.071	-0.087	-0.055	0.113	-8.892	0	0	22.308	FALSE
Neutrophil	cg01820539	-0.185	-0.226	-0.144	0.215	-8.893	0	0	22.308	TRUE
Neutrophil	cg18810691	-0.181	-0.222	-0.141	0.653	-8.893	0	0	22.307	TRUE
Neutrophil	cg10057264	-0.204	-0.249	-0.158	0.244	-8.893	0	0	22.305	TRUE
Neutrophil	cg00594228	0.153	0.119	0.187	0.822	8.893	0	0	22.305	TRUE
Neutrophil	cg08080669	-0.077	-0.094	-0.06	0.107	-8.892	0	0	22.305	FALSE
Neutrophil	cg12580943	0.277	0.215	0.339	0.586	8.893	0	0	22.305	TRUE
Neutrophil	cg01120509	-0.201	-0.246	-0.157	0.472	-8.893	0	0	22.304	TRUE
Neutrophil	cg07645718	-0.058	-0.07	-0.045	0.081	-8.891	0	0	22.304	FALSE
Neutrophil	cg18264210	0.21	0.163	0.257	0.728	8.892	0	0	22.303	TRUE
Neutrophil	cg21694161	0.151	0.118	0.185	0.82	8.892	0	0	22.303	TRUE
Neutrophil	cg00036408	-0.269	-0.329	-0.209	0.283	-8.892	0	0	22.303	TRUE
Neutrophil	cg04263702	-0.234	-0.286	-0.182	0.614	-8.892	0	0	22.302	TRUE
Neutrophil	cg24231513	-0.127	-0.155	-0.098	0.884	-8.892	0	0	22.302	TRUE
Neutrophil	cg20461403	-0.063	-0.077	-0.049	0.083	-8.89	0	0	22.302	FALSE
Neutrophil	cg10943921	0.257	0.2	0.314	0.624	8.892	0	0	22.301	TRUE
Neutrophil	cg01890676	0.137	0.107	0.168	0.422	8.892	0	0	22.301	TRUE
Neutrophil	cg19754462	0.15	0.116	0.183	0.806	8.892	0	0	22.301	TRUE
Neutrophil	cg06250135	0.167	0.13	0.204	0.753	8.892	0	0	22.301	TRUE
Neutrophil	cg09093836	0.097	0.075	0.118	0.86	8.892	0	0	22.3	FALSE
Neutrophil	cg01642579	0.195	0.151	0.238	0.783	8.892	0	0	22.3	TRUE
Neutrophil	cg05873078	-0.139	-0.17	-0.108	0.153	-8.892	0	0	22.3	TRUE
Neutrophil	cg00116838	-0.205	-0.25	-0.159	0.221	-8.892	0	0	22.3	TRUE
Neutrophil	cg10123201	-0.241	-0.294	-0.187	0.735	-8.892	0	0	22.299	TRUE
Neutrophil	cg25691899	0.082	0.064	0.1	0.882	8.891	0	0	22.299	FALSE
Neutrophil	cg00559963	0.136	0.106	0.166	0.794	8.892	0	0	22.299	TRUE
Neutrophil	cg19081437	-0.081	-0.099	-0.063	0.092	-8.891	0	0	22.298	FALSE
Neutrophil	cg00817502	0.177	0.138	0.216	0.433	8.892	0	0	22.298	TRUE
Neutrophil	cg06941230	0.195	0.151	0.238	0.596	8.891	0	0	22.298	TRUE
Neutrophil	cg23378074	0.318	0.247	0.389	0.465	8.891	0	0	22.297	TRUE
Neutrophil	cg08058836	-0.069	-0.084	-0.054	0.089	-8.89	0	0	22.297	FALSE
Neutrophil	cg19234897	-0.056	-0.069	-0.044	0.071	-8.889	0	0	22.297	FALSE
Neutrophil	cg14494365	0.232	0.18	0.283	0.641	8.891	0	0	22.296	TRUE
Neutrophil	cg01139651	0.102	0.08	0.125	0.856	8.891	0	0	22.296	TRUE
Neutrophil	cg00636427	-0.335	-0.409	-0.26	0.348	-8.891	0	0	22.295	TRUE
Neutrophil	cg14557268	0.229	0.178	0.28	0.667	8.891	0	0	22.295	TRUE
Neutrophil	cg16535121	-0.072	-0.088	-0.056	0.123	-8.889	0	0	22.294	FALSE
Neutrophil	cg12623536	-0.243	-0.297	-0.189	0.266	-8.891	0	0	22.294	TRUE
Neutrophil	cg03643345	0.295	0.23	0.361	0.553	8.891	0	0	22.294	TRUE
Neutrophil	cg09289335	0.063	0.049	0.077	0.873	8.889	0	0	22.294	FALSE
Neutrophil	cg12573482	-0.129	-0.157	-0.1	0.532	-8.891	0	0	22.294	TRUE
Neutrophil	cg16048781	0.1	0.078	0.122	0.853	8.891	0	0	22.294	TRUE
Neutrophil	cg07961104	0.106	0.083	0.13	0.709	8.891	0	0	22.293	TRUE
Neutrophil	cg16688911	-0.073	-0.09	-0.057	0.078	-8.889	0	0	22.293	FALSE
Neutrophil	cg09080444	0.185	0.144	0.226	0.637	8.891	0	0	22.293	TRUE
Neutrophil	cg03729152	0.333	0.259	0.407	0.507	8.89	0	0	22.292	TRUE
Neutrophil	cg27620052	0.319	0.248	0.39	0.339	8.89	0	0	22.292	TRUE
Neutrophil	cg01070065	-0.08	-0.098	-0.063	0.116	-8.889	0	0	22.291	FALSE
Neutrophil	cg00181125	-0.109	-0.133	-0.085	0.117	-8.89	0	0	22.291	TRUE
Neutrophil	cg01128031	0.182	0.142	0.223	0.675	8.89	0	0	22.291	TRUE
Neutrophil	cg14074443	-0.075	-0.092	-0.058	0.093	-8.889	0	0	22.291	FALSE
Neutrophil	cg05338167	-0.272	-0.333	-0.212	0.745	-8.89	0	0	22.29	TRUE
Neutrophil	cg00636809	-0.108	-0.132	-0.084	0.164	-8.89	0	0	22.289	TRUE
Neutrophil	cg01815076	-0.061	-0.074	-0.047	0.073	-8.888	0	0	22.288	FALSE
Neutrophil	cg25122402	0.136	0.106	0.166	0.851	8.89	0	0	22.288	TRUE
Neutrophil	cg19184878	-0.144	-0.176	-0.112	0.148	-8.89	0	0	22.288	TRUE
Neutrophil	cg07396904	0.322	0.251	0.394	0.601	8.89	0	0	22.287	TRUE
Neutrophil	cg03010972	0.268	0.208	0.328	0.581	8.889	0	0	22.287	TRUE
Neutrophil	cg03591496	-0.067	-0.082	-0.052	0.09	-8.887	0	0	22.286	FALSE
Neutrophil	cg02218260	0.105	0.082	0.129	0.878	8.889	0	0	22.286	TRUE
Neutrophil	cg04520704	0.19	0.147	0.232	0.769	8.889	0	0	22.285	TRUE
Neutrophil	cg10438879	0.07	0.055	0.086	0.908	8.888	0	0	22.285	FALSE
Neutrophil	cg05686118	0.199	0.155	0.244	0.571	8.889	0	0	22.283	TRUE
Neutrophil	cg22784386	-0.21	-0.257	-0.163	0.374	-8.889	0	0	22.282	TRUE
Neutrophil	cg12380854	0.171	0.133	0.209	0.847	8.889	0	0	22.282	TRUE
Neutrophil	cg05334032	0.196	0.152	0.24	0.742	8.889	0	0	22.282	TRUE
Neutrophil	cg14080475	-0.1	-0.122	-0.078	0.107	-8.889	0	0	22.282	TRUE
Neutrophil	cg24658867	0.176	0.137	0.215	0.689	8.888	0	0	22.282	TRUE
Neutrophil	ch.9.2223115R	-0.27	-0.33	-0.21	0.303	-8.888	0	0	22.28	TRUE
Neutrophil	cg02262187	-0.083	-0.102	-0.065	0.111	-8.887	0	0	22.28	FALSE
Neutrophil	cg07855874	0.201	0.156	0.246	0.776	8.888	0	0	22.28	TRUE
Neutrophil	cg04266887	0.241	0.187	0.295	0.622	8.888	0	0	22.279	TRUE
Neutrophil	cg05679521	-0.078	-0.095	-0.06	0.083	-8.887	0	0	22.279	FALSE
Neutrophil	cg03558688	0.27	0.21	0.33	0.604	8.888	0	0	22.279	TRUE
Neutrophil	cg16578355	-0.076	-0.093	-0.059	0.087	-8.887	0	0	22.279	FALSE
Neutrophil	cg24258098	0.129	0.101	0.158	0.823	8.888	0	0	22.279	TRUE
Neutrophil	cg27560922	-0.094	-0.115	-0.073	0.123	-8.888	0	0	22.278	FALSE
Neutrophil	cg14006800	0.268	0.208	0.327	0.54	8.888	0	0	22.278	TRUE
Neutrophil	cg00878038	-0.085	-0.104	-0.066	0.125	-8.887	0	0	22.278	FALSE
Neutrophil	cg23485307	-0.259	-0.317	-0.202	0.298	-8.888	0	0	22.278	TRUE
Neutrophil	cg10084513	-0.069	-0.084	-0.053	0.101	-8.886	0	0	22.278	FALSE
Neutrophil	cg25724123	-0.067	-0.082	-0.052	0.104	-8.886	0	0	22.278	FALSE
Neutrophil	cg04958087	0.227	0.177	0.278	0.671	8.888	0	0	22.277	TRUE
Neutrophil	cg04784410	0.295	0.229	0.361	0.363	8.888	0	0	22.277	TRUE
Neutrophil	cg16727538	-0.057	-0.07	-0.044	0.06	-8.886	0	0	22.276	FALSE
Neutrophil	cg14200834	-0.196	-0.239	-0.152	0.293	-8.888	0	0	22.276	TRUE
Neutrophil	cg13056369	0.246	0.191	0.301	0.645	8.887	0	0	22.276	TRUE
Neutrophil	cg17127816	0.188	0.146	0.23	0.778	8.887	0	0	22.275	TRUE
Neutrophil	cg20536146	0.175	0.136	0.214	0.758	8.887	0	0	22.275	TRUE
Neutrophil	cg20294320	-0.147	-0.18	-0.115	0.171	-8.887	0	0	22.275	TRUE
Neutrophil	cg09233730	0.07	0.055	0.086	0.866	8.886	0	0	22.275	FALSE
Neutrophil	cg00575066	-0.212	-0.26	-0.165	0.251	-8.887	0	0	22.275	TRUE
Neutrophil	cg21127898	0.129	0.101	0.158	0.831	8.887	0	0	22.274	TRUE
Neutrophil	cg24241928	-0.236	-0.288	-0.183	0.434	-8.887	0	0	22.274	TRUE
Neutrophil	cg25037384	-0.073	-0.089	-0.056	0.122	-8.886	0	0	22.273	FALSE
Neutrophil	cg23041020	0.1	0.077	0.122	0.814	8.887	0	0	22.272	FALSE
Neutrophil	cg01071534	0.118	0.092	0.145	0.906	8.887	0	0	22.272	TRUE
Neutrophil	cg19219423	0.324	0.251	0.396	0.322	8.887	0	0	22.271	TRUE
Neutrophil	cg14006774	0.11	0.085	0.134	0.847	8.887	0	0	22.271	TRUE
Neutrophil	cg17562584	0.158	0.123	0.194	0.716	8.886	0	0	22.27	TRUE
Neutrophil	cg00144817	0.063	0.049	0.077	0.922	8.884	0	0	22.27	FALSE
Neutrophil	cg13502592	0.135	0.105	0.165	0.814	8.886	0	0	22.269	TRUE
Neutrophil	cg01191058	0.265	0.206	0.324	0.718	8.886	0	0	22.269	TRUE
Neutrophil	cg04176995	0.241	0.187	0.295	0.326	8.886	0	0	22.269	TRUE
Neutrophil	cg07458509	0.161	0.125	0.197	0.798	8.886	0	0	22.269	TRUE
Neutrophil	cg16262559	0.217	0.169	0.266	0.714	8.886	0	0	22.269	TRUE
Neutrophil	cg07492045	-0.27	-0.33	-0.21	0.321	-8.886	0	0	22.268	TRUE
Neutrophil	cg20773915	0.233	0.181	0.285	0.653	8.886	0	0	22.268	TRUE
Neutrophil	cg22321522	-0.056	-0.069	-0.044	0.071	-8.884	0	0	22.268	FALSE
Neutrophil	cg01399981	-0.111	-0.136	-0.086	0.132	-8.886	0	0	22.268	TRUE
Neutrophil	cg02330169	0.137	0.107	0.168	0.832	8.886	0	0	22.267	TRUE
Neutrophil	cg25330878	0.115	0.09	0.141	0.807	8.886	0	0	22.267	TRUE
Neutrophil	cg19321304	0.093	0.072	0.114	0.882	8.885	0	0	22.266	FALSE
Neutrophil	cg13382707	-0.063	-0.077	-0.049	0.094	-8.884	0	0	22.266	FALSE
Neutrophil	cg15207826	-0.138	-0.169	-0.107	0.171	-8.886	0	0	22.266	TRUE
Neutrophil	ch.13.1085822R	-0.1	-0.122	-0.078	0.123	-8.886	0	0	22.266	FALSE
Neutrophil	cg16925177	0.201	0.156	0.245	0.782	8.886	0	0	22.266	TRUE
Neutrophil	cg18545695	0.216	0.168	0.265	0.24	8.886	0	0	22.265	TRUE
Neutrophil	cg14701122	-0.211	-0.258	-0.164	0.24	-8.886	0	0	22.265	TRUE
Neutrophil	cg16597406	-0.169	-0.207	-0.131	0.17	-8.885	0	0	22.264	TRUE
Neutrophil	cg19315854	0.209	0.163	0.256	0.774	8.885	0	0	22.264	TRUE
Neutrophil	cg18121601	0.197	0.153	0.241	0.709	8.885	0	0	22.263	TRUE
Neutrophil	cg09858951	0.232	0.18	0.284	0.539	8.885	0	0	22.263	TRUE
Neutrophil	cg19020434	0.266	0.207	0.325	0.675	8.885	0	0	22.262	TRUE
Neutrophil	cg26125690	0.314	0.244	0.384	0.605	8.885	0	0	22.262	TRUE
Neutrophil	cg07318073	-0.075	-0.091	-0.058	0.078	-8.884	0	0	22.262	FALSE
Neutrophil	cg10940099	-0.036	-0.045	-0.028	0.043	-8.883	0	0	22.262	FALSE
Neutrophil	cg19495714	0.296	0.23	0.362	0.271	8.885	0	0	22.261	TRUE
Neutrophil	cg18249414	0.209	0.162	0.256	0.695	8.885	0	0	22.261	TRUE
Neutrophil	cg12819011	0.121	0.094	0.148	0.836	8.885	0	0	22.261	TRUE
Neutrophil	cg25198029	0.308	0.24	0.377	0.621	8.885	0	0	22.261	TRUE
Neutrophil	cg01058368	0.293	0.228	0.359	0.526	8.885	0	0	22.261	TRUE
Neutrophil	cg17267710	0.209	0.162	0.256	0.711	8.885	0	0	22.26	TRUE
Neutrophil	cg27139457	-0.167	-0.205	-0.13	0.771	-8.884	0	0	22.26	TRUE
Neutrophil	cg03328215	-0.076	-0.093	-0.059	0.132	-8.883	0	0	22.259	FALSE
Neutrophil	cg06020868	0.095	0.074	0.116	0.87	8.884	0	0	22.259	FALSE
Neutrophil	cg00871124	0.238	0.185	0.291	0.703	8.884	0	0	22.259	TRUE
Neutrophil	cg23596673	0.09	0.07	0.11	0.879	8.884	0	0	22.258	FALSE
Neutrophil	cg07803218	0.117	0.091	0.143	0.844	8.884	0	0	22.258	TRUE
Neutrophil	cg24789335	0.209	0.162	0.255	0.719	8.884	0	0	22.258	TRUE
Neutrophil	cg12631604	-0.069	-0.085	-0.054	0.077	-8.883	0	0	22.258	FALSE
Neutrophil	cg11728145	0.175	0.136	0.214	0.792	8.884	0	0	22.258	TRUE
Neutrophil	cg01397513	0.098	0.077	0.12	0.871	8.884	0	0	22.258	FALSE
Neutrophil	cg20715809	0.244	0.189	0.298	0.513	8.884	0	0	22.258	TRUE
Neutrophil	cg22585927	-0.088	-0.107	-0.068	0.097	-8.884	0	0	22.258	FALSE
Neutrophil	cg19419650	-0.334	-0.408	-0.259	0.716	-8.884	0	0	22.257	TRUE
Neutrophil	cg05722741	0.171	0.133	0.209	0.516	8.884	0	0	22.256	TRUE
Neutrophil	cg11337742	0.115	0.09	0.141	0.848	8.884	0	0	22.256	TRUE
Neutrophil	cg26967100	-0.253	-0.309	-0.197	0.307	-8.884	0	0	22.255	TRUE
Neutrophil	cg25425089	0.191	0.148	0.233	0.753	8.884	0	0	22.255	TRUE
Neutrophil	cg12117975	0.073	0.057	0.089	0.887	8.882	0	0	22.254	FALSE
Neutrophil	cg04283330	0.226	0.175	0.276	0.751	8.883	0	0	22.254	TRUE
Neutrophil	cg01603973	-0.304	-0.371	-0.236	0.357	-8.883	0	0	22.254	TRUE
Neutrophil	cg06082432	-0.055	-0.067	-0.043	0.087	-8.881	0	0	22.254	FALSE
Neutrophil	cg03202477	-0.024	-0.03	-0.019	0.033	-8.881	0	0	22.253	FALSE
Neutrophil	cg08441822	0.172	0.134	0.211	0.737	8.883	0	0	22.253	TRUE
Neutrophil	cg05636603	0.229	0.178	0.28	0.606	8.883	0	0	22.253	TRUE
Neutrophil	cg17658546	-0.061	-0.074	-0.047	0.09	-8.881	0	0	22.253	FALSE
Neutrophil	cg13998988	0.307	0.238	0.375	0.609	8.883	0	0	22.253	TRUE
Neutrophil	cg26994413	0.133	0.103	0.163	0.801	8.883	0	0	22.253	TRUE
Neutrophil	cg15428435	-0.253	-0.31	-0.197	0.317	-8.883	0	0	22.253	TRUE
Neutrophil	cg15839752	0.247	0.192	0.302	0.737	8.883	0	0	22.253	TRUE
Neutrophil	cg07869256	-0.066	-0.081	-0.052	0.102	-8.881	0	0	22.252	FALSE
Neutrophil	cg09385371	0.267	0.208	0.327	0.633	8.883	0	0	22.252	TRUE
Neutrophil	cg15429502	0.093	0.072	0.114	0.872	8.883	0	0	22.251	FALSE
Neutrophil	cg05573767	0.408	0.317	0.499	0.339	8.883	0	0	22.251	TRUE
Neutrophil	cg02634544	-0.048	-0.058	-0.037	0.059	-8.881	0	0	22.251	FALSE
Neutrophil	cg20891116	0.244	0.19	0.299	0.704	8.883	0	0	22.25	TRUE
Neutrophil	cg13628325	0.098	0.076	0.12	0.836	8.883	0	0	22.25	FALSE
Neutrophil	cg15769726	0.185	0.144	0.227	0.757	8.883	0	0	22.249	TRUE
Neutrophil	cg16876790	-0.108	-0.132	-0.084	0.143	-8.883	0	0	22.249	TRUE
Neutrophil	cg24103018	-0.061	-0.075	-0.047	0.091	-8.88	0	0	22.249	FALSE
Neutrophil	cg13785207	-0.061	-0.074	-0.047	0.075	-8.88	0	0	22.249	FALSE
Neutrophil	cg19868404	-0.07	-0.085	-0.054	0.132	-8.881	0	0	22.249	FALSE
Neutrophil	cg22041228	-0.181	-0.221	-0.141	0.212	-8.882	0	0	22.247	TRUE
Neutrophil	cg13322252	-0.294	-0.36	-0.229	0.539	-8.882	0	0	22.247	TRUE
Neutrophil	cg12045875	0.368	0.286	0.45	0.32	8.882	0	0	22.247	TRUE
Neutrophil	cg04870657	-0.052	-0.063	-0.04	0.058	-8.88	0	0	22.246	FALSE
Neutrophil	cg21761853	0.196	0.152	0.24	0.546	8.882	0	0	22.246	TRUE
Neutrophil	cg13463459	-0.21	-0.257	-0.163	0.315	-8.882	0	0	22.245	TRUE
Neutrophil	cg11224984	0.245	0.191	0.3	0.636	8.882	0	0	22.245	TRUE
Neutrophil	cg00872256	0.093	0.072	0.114	0.883	8.881	0	0	22.245	FALSE
Neutrophil	cg09640571	0.186	0.145	0.228	0.582	8.882	0	0	22.245	TRUE
Neutrophil	cg18098839	-0.208	-0.254	-0.162	0.308	-8.882	0	0	22.244	TRUE
Neutrophil	cg00891459	-0.066	-0.081	-0.052	0.086	-8.88	0	0	22.244	FALSE
Neutrophil	cg23111196	0.293	0.228	0.358	0.684	8.882	0	0	22.244	TRUE
Neutrophil	cg17083323	-0.208	-0.255	-0.162	0.253	-8.882	0	0	22.243	TRUE
Neutrophil	cg12606409	-0.128	-0.156	-0.099	0.16	-8.881	0	0	22.243	TRUE
Neutrophil	cg07083818	0.222	0.173	0.272	0.665	8.881	0	0	22.243	TRUE
Neutrophil	cg15036867	0.227	0.176	0.278	0.207	8.881	0	0	22.243	TRUE
Neutrophil	cg11665562	-0.053	-0.065	-0.041	0.067	-8.879	0	0	22.242	FALSE
Neutrophil	cg06088619	0.195	0.152	0.239	0.726	8.881	0	0	22.242	TRUE
Neutrophil	cg04231019	0.291	0.226	0.356	0.388	8.881	0	0	22.242	TRUE
Neutrophil	cg18009322	0.283	0.22	0.346	0.603	8.881	0	0	22.242	TRUE
Neutrophil	cg08311935	0.246	0.192	0.301	0.623	8.881	0	0	22.241	TRUE
Neutrophil	cg27322863	0.207	0.161	0.253	0.731	8.881	0	0	22.241	TRUE
Neutrophil	cg23302291	0.2	0.155	0.245	0.69	8.881	0	0	22.241	TRUE
Neutrophil	cg22526705	0.254	0.197	0.31	0.732	8.881	0	0	22.24	TRUE
Neutrophil	cg26864297	0.154	0.12	0.189	0.67	8.881	0	0	22.24	TRUE
Neutrophil	cg27146824	0.082	0.064	0.1	0.844	8.88	0	0	22.239	FALSE
Neutrophil	cg09476019	0.089	0.069	0.109	0.877	8.88	0	0	22.238	FALSE
Neutrophil	cg23450680	-0.064	-0.078	-0.049	0.069	-8.878	0	0	22.238	FALSE
Neutrophil	cg21771463	-0.1	-0.123	-0.078	0.14	-8.88	0	0	22.238	TRUE
Neutrophil	cg23542495	-0.077	-0.094	-0.06	0.116	-8.879	0	0	22.237	FALSE
Neutrophil	cg04656451	-0.292	-0.358	-0.227	0.307	-8.88	0	0	22.237	TRUE
Neutrophil	cg23202253	0.321	0.25	0.393	0.595	8.88	0	0	22.237	TRUE
Neutrophil	cg03532510	-0.06	-0.073	-0.046	0.079	-8.878	0	0	22.236	FALSE
Neutrophil	cg03437479	-0.208	-0.255	-0.162	0.225	-8.88	0	0	22.236	TRUE
Neutrophil	cg20691580	0.155	0.121	0.19	0.772	8.88	0	0	22.236	TRUE
Neutrophil	cg05661968	0.107	0.083	0.13	0.869	8.88	0	0	22.236	TRUE
Neutrophil	cg11201566	-0.062	-0.076	-0.048	0.08	-8.878	0	0	22.235	FALSE
Neutrophil	cg14825384	-0.076	-0.092	-0.059	0.088	-8.879	0	0	22.235	FALSE
Neutrophil	cg09647867	0.185	0.143	0.226	0.608	8.88	0	0	22.235	TRUE
Neutrophil	cg17296707	0.3	0.233	0.367	0.464	8.88	0	0	22.234	TRUE
Neutrophil	cg23016734	-0.234	-0.286	-0.182	0.24	-8.88	0	0	22.234	TRUE
Neutrophil	cg02911509	-0.32	-0.391	-0.248	0.396	-8.88	0	0	22.234	TRUE
Neutrophil	cg01779383	-0.285	-0.348	-0.221	0.305	-8.88	0	0	22.234	TRUE
Neutrophil	cg21106407	-0.253	-0.309	-0.197	0.355	-8.88	0	0	22.233	TRUE
Neutrophil	cg13728069	0.11	0.085	0.134	0.871	8.88	0	0	22.233	TRUE
Neutrophil	cg00859352	-0.059	-0.072	-0.046	0.069	-8.878	0	0	22.233	FALSE
Neutrophil	cg14259179	-0.054	-0.066	-0.042	0.073	-8.877	0	0	22.232	FALSE
Neutrophil	cg07318049	-0.077	-0.095	-0.06	0.087	-8.878	0	0	22.232	FALSE
Neutrophil	cg16743924	0.128	0.099	0.156	0.86	8.879	0	0	22.232	TRUE
Neutrophil	cg10210928	0.095	0.074	0.116	0.875	8.879	0	0	22.232	FALSE
Neutrophil	cg12805374	-0.278	-0.34	-0.216	0.375	-8.879	0	0	22.232	TRUE
Neutrophil	cg02328793	0.204	0.159	0.25	0.74	8.879	0	0	22.232	TRUE
Neutrophil	cg22245961	0.121	0.094	0.148	0.757	8.879	0	0	22.232	TRUE
Neutrophil	cg21350153	-0.12	-0.147	-0.093	0.89	-8.879	0	0	22.232	TRUE
Neutrophil	cg09132607	-0.081	-0.099	-0.063	0.103	-8.878	0	0	22.232	FALSE
Neutrophil	cg26140802	0.24	0.186	0.293	0.584	8.879	0	0	22.232	TRUE
Neutrophil	cg22389209	0.202	0.157	0.247	0.677	8.879	0	0	22.232	TRUE
Neutrophil	cg13828397	0.128	0.099	0.157	0.831	8.879	0	0	22.232	TRUE
Neutrophil	cg13087330	0.111	0.086	0.136	0.864	8.879	0	0	22.231	TRUE
Neutrophil	cg16555856	-0.217	-0.265	-0.169	0.211	-8.879	0	0	22.231	TRUE
Neutrophil	cg25546539	0.21	0.163	0.257	0.641	8.879	0	0	22.231	TRUE
Neutrophil	cg12593873	0.158	0.123	0.194	0.875	8.879	0	0	22.231	TRUE
Neutrophil	cg16297818	0.216	0.168	0.264	0.76	8.879	0	0	22.231	TRUE
Neutrophil	cg05750047	0.281	0.219	0.344	0.639	8.879	0	0	22.231	TRUE
Neutrophil	ch.2.1497140R	-0.063	-0.077	-0.049	0.097	-8.877	0	0	22.23	FALSE
Neutrophil	cg16757332	0.17	0.132	0.208	0.8	8.879	0	0	22.23	TRUE
Neutrophil	cg02152128	-0.235	-0.287	-0.182	0.26	-8.879	0	0	22.23	TRUE
Neutrophil	cg23811942	0.105	0.082	0.128	0.848	8.879	0	0	22.23	TRUE
Neutrophil	cg06427816	0.26	0.202	0.318	0.482	8.879	0	0	22.23	TRUE
Neutrophil	cg05060427	0.093	0.072	0.113	0.87	8.879	0	0	22.23	FALSE
Neutrophil	cg23084951	-0.062	-0.076	-0.048	0.117	-8.877	0	0	22.229	FALSE
Neutrophil	cg20169101	0.207	0.161	0.254	0.734	8.879	0	0	22.229	TRUE
Neutrophil	cg06832258	0.291	0.226	0.356	0.534	8.879	0	0	22.229	TRUE
Neutrophil	cg02689448	0.21	0.163	0.257	0.674	8.879	0	0	22.228	TRUE
Neutrophil	cg12884128	0.202	0.157	0.247	0.757	8.879	0	0	22.228	TRUE
Neutrophil	cg21055532	-0.071	-0.086	-0.055	0.099	-8.877	0	0	22.228	FALSE
Neutrophil	cg20766179	0.23	0.179	0.281	0.652	8.879	0	0	22.227	TRUE
Neutrophil	cg19474029	-0.07	-0.085	-0.054	0.099	-8.877	0	0	22.227	FALSE
Neutrophil	cg11097541	-0.224	-0.274	-0.174	0.274	-8.879	0	0	22.227	TRUE
Neutrophil	cg14564793	-0.082	-0.1	-0.063	0.126	-8.878	0	0	22.227	FALSE
Neutrophil	cg14958080	0.127	0.099	0.155	0.796	8.878	0	0	22.226	TRUE
Neutrophil	cg05718034	0.178	0.139	0.218	0.78	8.878	0	0	22.226	TRUE
Neutrophil	cg02395590	0.264	0.205	0.323	0.488	8.878	0	0	22.226	TRUE
Neutrophil	cg08161922	-0.062	-0.076	-0.048	0.105	-8.876	0	0	22.226	FALSE
Neutrophil	cg14582226	-0.08	-0.098	-0.062	0.095	-8.877	0	0	22.225	FALSE
Neutrophil	cg15473218	0.226	0.175	0.276	0.59	8.878	0	0	22.225	TRUE
Neutrophil	cg00189906	-0.063	-0.077	-0.049	0.078	-8.876	0	0	22.225	FALSE
Neutrophil	cg06228599	0.281	0.218	0.343	0.646	8.878	0	0	22.225	TRUE
Neutrophil	cg04924056	-0.099	-0.121	-0.077	0.135	-8.878	0	0	22.224	FALSE
Neutrophil	cg00210016	0.088	0.068	0.108	0.836	8.877	0	0	22.224	FALSE
Neutrophil	cg09217609	-0.07	-0.086	-0.055	0.085	-8.876	0	0	22.224	FALSE
Neutrophil	cg00397849	0.117	0.091	0.143	0.844	8.878	0	0	22.224	TRUE
Neutrophil	cg21142349	0.18	0.14	0.22	0.81	8.878	0	0	22.224	TRUE
Neutrophil	cg18053715	0.267	0.207	0.326	0.645	8.878	0	0	22.224	TRUE
Neutrophil	cg20300500	0.143	0.111	0.175	0.441	8.878	0	0	22.224	TRUE
Neutrophil	cg01596495	-0.068	-0.083	-0.053	0.883	-8.876	0	0	22.223	FALSE
Neutrophil	cg19640789	0.155	0.121	0.19	0.84	8.878	0	0	22.223	TRUE
Neutrophil	cg24931168	0.121	0.094	0.147	0.864	8.878	0	0	22.223	TRUE
Neutrophil	cg17484237	-0.263	-0.322	-0.205	0.386	-8.878	0	0	22.223	TRUE
Neutrophil	cg12229082	0.189	0.147	0.231	0.556	8.878	0	0	22.222	TRUE
Neutrophil	cg06737318	-0.065	-0.08	-0.051	0.075	-8.876	0	0	22.222	FALSE
Neutrophil	cg23199335	-0.165	-0.202	-0.128	0.177	-8.878	0	0	22.222	TRUE
Neutrophil	cg17249452	0.297	0.231	0.364	0.676	8.878	0	0	22.222	TRUE
Neutrophil	cg13453139	0.197	0.153	0.241	0.748	8.878	0	0	22.222	TRUE
Neutrophil	cg01450896	0.166	0.129	0.203	0.584	8.877	0	0	22.221	TRUE
Neutrophil	cg18428707	-0.08	-0.098	-0.062	0.153	-8.876	0	0	22.22	FALSE
Neutrophil	cg18242131	-0.091	-0.111	-0.071	0.106	-8.877	0	0	22.22	FALSE
Neutrophil	cg19510180	0.246	0.191	0.301	0.698	8.877	0	0	22.22	TRUE
Neutrophil	cg19693503	-0.062	-0.076	-0.048	0.074	-8.875	0	0	22.218	FALSE
Neutrophil	cg07616791	0.241	0.187	0.294	0.349	8.877	0	0	22.218	TRUE
Neutrophil	cg00890010	-0.221	-0.271	-0.172	0.319	-8.877	0	0	22.218	TRUE
Neutrophil	cg01310321	0.121	0.094	0.149	0.613	8.877	0	0	22.217	TRUE
Neutrophil	cg10167235	-0.283	-0.346	-0.22	0.405	-8.876	0	0	22.216	TRUE
Neutrophil	cg05955412	0.096	0.074	0.117	0.887	8.876	0	0	22.216	FALSE
Neutrophil	cg05486606	0.148	0.115	0.181	0.798	8.876	0	0	22.215	TRUE
Neutrophil	cg07964527	0.102	0.08	0.125	0.873	8.876	0	0	22.215	TRUE
Neutrophil	cg00737979	0.229	0.178	0.28	0.514	8.876	0	0	22.215	TRUE
Neutrophil	cg26076683	0.095	0.074	0.116	0.878	8.876	0	0	22.215	FALSE
Neutrophil	cg00444341	0.183	0.142	0.224	0.792	8.876	0	0	22.214	TRUE
Neutrophil	cg01321034	0.146	0.114	0.179	0.739	8.876	0	0	22.214	TRUE
Neutrophil	cg12386061	-0.231	-0.283	-0.18	0.275	-8.876	0	0	22.214	TRUE
Neutrophil	cg02460018	0.184	0.143	0.225	0.625	8.876	0	0	22.213	TRUE
Neutrophil	cg06787724	0.205	0.159	0.251	0.482	8.876	0	0	22.213	TRUE
Neutrophil	cg14788369	0.147	0.114	0.179	0.745	8.876	0	0	22.213	TRUE
Neutrophil	cg13102585	-0.193	-0.236	-0.15	0.219	-8.876	0	0	22.213	TRUE
Neutrophil	cg01115923	0.191	0.148	0.233	0.77	8.876	0	0	22.212	TRUE
Neutrophil	cg07419795	0.36	0.279	0.44	0.448	8.876	0	0	22.212	TRUE
Neutrophil	cg07475151	-0.13	-0.159	-0.101	0.125	-8.876	0	0	22.212	TRUE
Neutrophil	cg13860283	0.23	0.179	0.281	0.42	8.876	0	0	22.211	TRUE
Neutrophil	cg02709032	-0.273	-0.334	-0.212	0.318	-8.876	0	0	22.211	TRUE
Neutrophil	cg02880380	-0.133	-0.162	-0.103	0.206	-8.876	0	0	22.211	TRUE
Neutrophil	cg17526175	-0.266	-0.325	-0.207	0.609	-8.876	0	0	22.211	TRUE
Neutrophil	cg09307264	0.188	0.146	0.231	0.273	8.876	0	0	22.211	TRUE
Neutrophil	cg11408900	0.124	0.096	0.152	0.862	8.875	0	0	22.211	TRUE
Neutrophil	cg03454863	0.173	0.134	0.211	0.779	8.875	0	0	22.21	TRUE
Neutrophil	cg05904041	0.084	0.065	0.102	0.861	8.875	0	0	22.21	FALSE
Neutrophil	cg03145815	0.159	0.124	0.195	0.742	8.875	0	0	22.21	TRUE
Neutrophil	cg04816798	0.216	0.168	0.264	0.779	8.875	0	0	22.208	TRUE
Neutrophil	cg27076608	-0.098	-0.12	-0.076	0.115	-8.875	0	0	22.208	FALSE
Neutrophil	cg21163617	0.259	0.201	0.316	0.675	8.875	0	0	22.208	TRUE
Neutrophil	cg03994959	0.337	0.262	0.413	0.5	8.875	0	0	22.206	TRUE
Neutrophil	cg05752653	0.278	0.216	0.34	0.68	8.875	0	0	22.206	TRUE
Neutrophil	cg04926732	0.19	0.147	0.232	0.418	8.875	0	0	22.206	TRUE
Neutrophil	cg04494136	-0.276	-0.338	-0.215	0.786	-8.875	0	0	22.206	TRUE
Neutrophil	cg10957180	-0.106	-0.13	-0.082	0.14	-8.875	0	0	22.206	TRUE
Neutrophil	cg07013799	0.196	0.152	0.239	0.657	8.874	0	0	22.205	TRUE
Neutrophil	cg23780146	0.262	0.203	0.32	0.609	8.874	0	0	22.205	TRUE
Neutrophil	ch.12.104817561R	-0.075	-0.091	-0.058	0.086	-8.873	0	0	22.205	FALSE
Neutrophil	cg00692559	-0.072	-0.088	-0.056	0.102	-8.873	0	0	22.204	FALSE
Neutrophil	cg02703598	0.166	0.129	0.203	0.767	8.874	0	0	22.204	TRUE
Neutrophil	cg21072025	-0.07	-0.085	-0.054	0.095	-8.873	0	0	22.204	FALSE
Neutrophil	cg14688962	-0.226	-0.277	-0.176	0.268	-8.874	0	0	22.203	TRUE
Neutrophil	cg01233638	-0.068	-0.084	-0.053	0.084	-8.872	0	0	22.203	FALSE
Neutrophil	cg09177884	-0.065	-0.08	-0.051	0.091	-8.872	0	0	22.203	FALSE
Neutrophil	cg05813297	-0.089	-0.109	-0.069	0.105	-8.874	0	0	22.203	FALSE
Neutrophil	cg23338388	0.11	0.085	0.134	0.881	8.874	0	0	22.203	TRUE
Neutrophil	cg22692868	0.101	0.079	0.124	0.868	8.874	0	0	22.202	TRUE
Neutrophil	cg21782409	-0.074	-0.09	-0.057	0.081	-8.872	0	0	22.202	FALSE
Neutrophil	cg04813911	-0.165	-0.202	-0.128	0.424	-8.874	0	0	22.201	TRUE
Neutrophil	cg25428429	0.294	0.229	0.36	0.594	8.874	0	0	22.2	TRUE
Neutrophil	cg15460899	0.245	0.19	0.299	0.735	8.874	0	0	22.2	TRUE
Neutrophil	cg23123163	-0.068	-0.084	-0.053	0.098	-8.872	0	0	22.2	FALSE
Neutrophil	cg03247301	0.168	0.131	0.206	0.689	8.874	0	0	22.2	TRUE
Neutrophil	cg05089225	0.255	0.198	0.312	0.415	8.873	0	0	22.199	TRUE
Neutrophil	cg13819166	0.097	0.075	0.118	0.871	8.873	0	0	22.199	FALSE
Neutrophil	ch.2.126989343R	-0.105	-0.129	-0.082	0.132	-8.873	0	0	22.199	TRUE
Neutrophil	cg23381267	0.225	0.175	0.275	0.727	8.873	0	0	22.197	TRUE
Neutrophil	cg21035142	-0.206	-0.253	-0.16	0.367	-8.873	0	0	22.197	TRUE
Neutrophil	cg24860886	-0.133	-0.163	-0.104	0.137	-8.873	0	0	22.197	TRUE
Neutrophil	cg04744843	-0.061	-0.074	-0.047	0.075	-8.871	0	0	22.196	FALSE
Neutrophil	cg15693415	0.241	0.188	0.295	0.689	8.873	0	0	22.196	TRUE
Neutrophil	cg15647861	-0.04	-0.048	-0.031	0.074	-8.871	0	0	22.196	FALSE
Neutrophil	cg02881625	-0.08	-0.097	-0.062	0.091	-8.872	0	0	22.196	FALSE
Neutrophil	cg04454807	0.201	0.156	0.246	0.723	8.873	0	0	22.196	TRUE
Neutrophil	cg04081201	-0.123	-0.151	-0.096	0.16	-8.873	0	0	22.196	TRUE
Neutrophil	cg07338464	0.265	0.206	0.325	0.594	8.873	0	0	22.196	TRUE
Neutrophil	cg12860764	0.167	0.13	0.204	0.67	8.873	0	0	22.195	TRUE
Neutrophil	cg04080994	0.141	0.109	0.172	0.491	8.873	0	0	22.195	TRUE
Neutrophil	cg06500134	0.195	0.151	0.238	0.723	8.873	0	0	22.195	TRUE
Neutrophil	cg04142750	0.164	0.128	0.201	0.744	8.873	0	0	22.195	TRUE
Neutrophil	cg02988727	-0.238	-0.292	-0.185	0.309	-8.873	0	0	22.195	TRUE
Neutrophil	cg14177401	0.091	0.071	0.112	0.836	8.872	0	0	22.195	FALSE
Neutrophil	cg26777345	0.221	0.171	0.27	0.699	8.873	0	0	22.195	TRUE
Neutrophil	cg00010445	-0.214	-0.262	-0.166	0.211	-8.873	0	0	22.194	TRUE
Neutrophil	cg07128660	0.21	0.163	0.256	0.667	8.872	0	0	22.194	TRUE
Neutrophil	cg22606736	0.179	0.139	0.218	0.695	8.872	0	0	22.194	TRUE
Neutrophil	cg06346857	0.31	0.241	0.379	0.588	8.872	0	0	22.193	TRUE
Neutrophil	cg20098446	0.087	0.067	0.106	0.674	8.871	0	0	22.192	FALSE
Neutrophil	cg25913457	0.153	0.119	0.188	0.641	8.872	0	0	22.192	TRUE
Neutrophil	cg11876574	-0.212	-0.26	-0.165	0.287	-8.872	0	0	22.191	TRUE
Neutrophil	cg09251771	-0.076	-0.094	-0.059	0.092	-8.871	0	0	22.191	FALSE
Neutrophil	cg04628438	0.283	0.22	0.346	0.564	8.872	0	0	22.191	TRUE
Neutrophil	cg15833534	-0.061	-0.074	-0.047	0.063	-8.87	0	0	22.19	FALSE
Neutrophil	cg19159853	0.206	0.16	0.252	0.74	8.872	0	0	22.19	TRUE
Neutrophil	cg22321572	-0.164	-0.201	-0.128	0.142	-8.872	0	0	22.189	TRUE
Neutrophil	cg10768996	0.126	0.098	0.154	0.664	8.872	0	0	22.189	TRUE
Neutrophil	cg10823658	0.249	0.194	0.305	0.703	8.872	0	0	22.189	TRUE
Neutrophil	cg12991306	0.358	0.278	0.438	0.648	8.871	0	0	22.189	TRUE
Neutrophil	cg25947283	-0.155	-0.189	-0.12	0.345	-8.871	0	0	22.189	TRUE
Neutrophil	cg21330831	0.217	0.169	0.266	0.583	8.871	0	0	22.189	TRUE
Neutrophil	cg17796043	-0.168	-0.205	-0.13	0.211	-8.871	0	0	22.188	TRUE
Neutrophil	cg25028503	-0.07	-0.086	-0.055	0.109	-8.87	0	0	22.188	FALSE
Neutrophil	cg20062893	0.092	0.071	0.112	0.835	8.871	0	0	22.188	FALSE
Neutrophil	cg08425177	0.098	0.076	0.12	0.879	8.871	0	0	22.188	FALSE
Neutrophil	cg20823348	0.362	0.281	0.443	0.523	8.871	0	0	22.188	TRUE
Neutrophil	cg00306728	0.19	0.148	0.233	0.795	8.871	0	0	22.188	TRUE
Neutrophil	cg19351350	0.076	0.059	0.093	0.91	8.87	0	0	22.187	FALSE
Neutrophil	cg00028014	0.325	0.252	0.397	0.45	8.871	0	0	22.187	TRUE
Neutrophil	cg01311151	-0.212	-0.26	-0.165	0.393	-8.871	0	0	22.186	TRUE
Neutrophil	cg14515517	0.262	0.204	0.321	0.647	8.871	0	0	22.186	TRUE
Neutrophil	cg19146119	0.224	0.174	0.274	0.73	8.871	0	0	22.186	TRUE
Neutrophil	cg22066877	-0.057	-0.069	-0.044	0.095	-8.869	0	0	22.185	FALSE
Neutrophil	cg07813214	0.133	0.104	0.163	0.808	8.871	0	0	22.185	TRUE
Neutrophil	cg16345355	-0.069	-0.084	-0.054	0.088	-8.869	0	0	22.185	FALSE
Neutrophil	cg02275243	0.143	0.111	0.175	0.785	8.871	0	0	22.184	TRUE
Neutrophil	cg09181104	0.169	0.132	0.207	0.743	8.87	0	0	22.183	TRUE
Neutrophil	cg25374813	-0.234	-0.286	-0.182	0.507	-8.87	0	0	22.183	TRUE
Neutrophil	cg19268976	0.192	0.149	0.235	0.639	8.87	0	0	22.182	TRUE
Neutrophil	cg08972756	-0.256	-0.313	-0.198	0.595	-8.87	0	0	22.182	TRUE
Neutrophil	cg14423778	-0.373	-0.457	-0.29	0.624	-8.87	0	0	22.182	TRUE
Neutrophil	cg05113927	0.264	0.205	0.323	0.535	8.87	0	0	22.181	TRUE
Neutrophil	cg06841902	-0.234	-0.287	-0.182	0.674	-8.87	0	0	22.181	TRUE
Neutrophil	cg13467950	-0.062	-0.076	-0.048	0.075	-8.868	0	0	22.181	FALSE
Neutrophil	cg02064402	0.174	0.135	0.213	0.797	8.87	0	0	22.18	TRUE
Neutrophil	cg24519780	0.125	0.097	0.153	0.839	8.87	0	0	22.179	TRUE
Neutrophil	cg23803223	0.246	0.191	0.301	0.501	8.87	0	0	22.178	TRUE
Neutrophil	cg15678744	-0.15	-0.184	-0.117	0.827	-8.87	0	0	22.178	TRUE
Neutrophil	cg13899694	0.284	0.221	0.347	0.619	8.869	0	0	22.178	TRUE
Neutrophil	cg04508870	0.283	0.22	0.346	0.61	8.869	0	0	22.178	TRUE
Neutrophil	cg21336434	0.279	0.217	0.341	0.609	8.869	0	0	22.177	TRUE
Neutrophil	cg25121125	-0.109	-0.134	-0.085	0.125	-8.869	0	0	22.176	TRUE
Neutrophil	cg14517144	0.105	0.081	0.128	0.856	8.869	0	0	22.176	TRUE
Neutrophil	cg02613685	0.139	0.108	0.17	0.833	8.869	0	0	22.176	TRUE
Neutrophil	cg21293933	0.249	0.193	0.304	0.33	8.869	0	0	22.175	TRUE
Neutrophil	cg07789083	-0.077	-0.095	-0.06	0.089	-8.868	0	0	22.174	FALSE
Neutrophil	cg18485501	-0.032	-0.039	-0.025	0.061	-8.867	0	0	22.174	FALSE
Neutrophil	cg01897944	0.212	0.165	0.26	0.714	8.869	0	0	22.174	TRUE
Neutrophil	cg18286501	-0.117	-0.143	-0.091	0.113	-8.869	0	0	22.174	TRUE
Neutrophil	cg08047482	-0.14	-0.171	-0.108	0.133	-8.869	0	0	22.174	TRUE
Neutrophil	cg04860432	-0.369	-0.451	-0.286	0.63	-8.869	0	0	22.173	TRUE
Neutrophil	cg14375531	-0.078	-0.095	-0.061	0.12	-8.868	0	0	22.173	FALSE
Neutrophil	cg03098159	-0.093	-0.114	-0.073	0.128	-8.868	0	0	22.173	FALSE
Neutrophil	cg19913118	0.224	0.174	0.273	0.32	8.868	0	0	22.172	TRUE
Neutrophil	cg03776495	0.102	0.079	0.124	0.88	8.868	0	0	22.172	TRUE
Neutrophil	cg20219790	0.192	0.149	0.235	0.732	8.868	0	0	22.172	TRUE
Neutrophil	cg15624274	0.269	0.209	0.329	0.622	8.868	0	0	22.172	TRUE
Neutrophil	cg20584157	0.289	0.224	0.353	0.593	8.868	0	0	22.172	TRUE
Neutrophil	cg00007226	-0.053	-0.065	-0.041	0.092	-8.866	0	0	22.171	FALSE
Neutrophil	cg08900409	-0.319	-0.391	-0.248	0.393	-8.868	0	0	22.17	TRUE
Neutrophil	cg16309325	0.31	0.241	0.38	0.617	8.868	0	0	22.17	TRUE
Neutrophil	cg06657142	-0.065	-0.079	-0.05	0.118	-8.866	0	0	22.169	FALSE
Neutrophil	cg14834881	0.214	0.166	0.262	0.548	8.868	0	0	22.169	TRUE
Neutrophil	cg12384802	0.136	0.106	0.167	0.685	8.868	0	0	22.169	TRUE
Neutrophil	cg04960652	-0.072	-0.088	-0.056	0.102	-8.866	0	0	22.169	FALSE
Neutrophil	cg12547516	0.181	0.14	0.221	0.759	8.868	0	0	22.169	TRUE
Neutrophil	cg02361363	-0.056	-0.068	-0.043	0.066	-8.866	0	0	22.169	FALSE
Neutrophil	cg20775959	-0.172	-0.21	-0.133	0.226	-8.868	0	0	22.168	TRUE
Neutrophil	cg23970523	-0.067	-0.082	-0.052	0.087	-8.866	0	0	22.168	FALSE
Neutrophil	cg23694492	-0.124	-0.152	-0.096	0.21	-8.868	0	0	22.168	TRUE
Neutrophil	cg12934884	-0.17	-0.208	-0.132	0.219	-8.868	0	0	22.168	TRUE
Neutrophil	cg14375890	0.231	0.18	0.283	0.737	8.868	0	0	22.168	TRUE
Neutrophil	cg23825480	0.204	0.158	0.249	0.797	8.868	0	0	22.168	TRUE
Neutrophil	cg15142246	-0.058	-0.071	-0.045	0.071	-8.866	0	0	22.167	FALSE
Neutrophil	cg19092322	0.19	0.148	0.233	0.69	8.867	0	0	22.167	TRUE
Neutrophil	cg12073083	0.111	0.086	0.136	0.865	8.867	0	0	22.167	TRUE
Neutrophil	cg10071595	0.106	0.083	0.13	0.815	8.867	0	0	22.167	TRUE
Neutrophil	cg22310648	0.237	0.184	0.29	0.551	8.867	0	0	22.165	TRUE
Neutrophil	cg16185015	-0.233	-0.285	-0.181	0.335	-8.867	0	0	22.165	TRUE
Neutrophil	cg12090003	-0.203	-0.248	-0.158	0.224	-8.867	0	0	22.165	TRUE
Neutrophil	cg26921250	0.144	0.112	0.176	0.81	8.867	0	0	22.165	TRUE
Neutrophil	cg10958362	-0.282	-0.345	-0.219	0.305	-8.867	0	0	22.165	TRUE
Neutrophil	cg26749976	-0.131	-0.16	-0.102	0.93	-8.867	0	0	22.165	TRUE
Neutrophil	cg26577231	0.102	0.079	0.125	0.884	8.867	0	0	22.164	TRUE
Neutrophil	cg16445026	-0.024	-0.029	-0.018	0.04	-8.865	0	0	22.164	FALSE
Neutrophil	cg27228868	0.08	0.062	0.098	0.859	8.866	0	0	22.163	FALSE
Neutrophil	cg12775223	0.26	0.202	0.318	0.671	8.867	0	0	22.162	TRUE
Neutrophil	cg21751787	-0.078	-0.095	-0.06	0.091	-8.865	0	0	22.162	FALSE
Neutrophil	cg10827045	-0.05	-0.061	-0.039	0.071	-8.864	0	0	22.161	FALSE
Neutrophil	cg18829560	-0.07	-0.086	-0.054	0.092	-8.865	0	0	22.161	FALSE
Neutrophil	cg20504856	-0.089	-0.108	-0.069	0.09	-8.866	0	0	22.161	FALSE
Neutrophil	cg26134665	-0.153	-0.188	-0.119	0.707	-8.866	0	0	22.161	TRUE
Neutrophil	cg01733217	-0.081	-0.099	-0.063	0.094	-8.865	0	0	22.161	FALSE
Neutrophil	cg04126852	-0.058	-0.071	-0.045	0.077	-8.864	0	0	22.161	FALSE
Neutrophil	cg25666995	0.105	0.082	0.128	0.877	8.866	0	0	22.161	TRUE
Neutrophil	cg16004706	0.09	0.07	0.11	0.9	8.866	0	0	22.161	FALSE
Neutrophil	cg25850629	0.162	0.126	0.199	0.732	8.866	0	0	22.161	TRUE
Neutrophil	cg24531955	-0.321	-0.392	-0.249	0.556	-8.866	0	0	22.16	TRUE
Neutrophil	cg11803803	0.036	0.028	0.044	0.947	8.864	0	0	22.16	FALSE
Neutrophil	cg25386579	0.181	0.141	0.222	0.638	8.866	0	0	22.159	TRUE
Neutrophil	cg00131893	-0.179	-0.219	-0.139	0.777	-8.866	0	0	22.159	TRUE
Neutrophil	cg14315190	-0.183	-0.223	-0.142	0.219	-8.866	0	0	22.159	TRUE
Neutrophil	cg14773619	0.104	0.081	0.127	0.904	8.866	0	0	22.159	TRUE
Neutrophil	cg09321817	-0.293	-0.358	-0.227	0.418	-8.866	0	0	22.157	TRUE
Neutrophil	cg08602861	0.187	0.145	0.228	0.78	8.866	0	0	22.157	TRUE
Neutrophil	cg26287101	0.13	0.101	0.159	0.839	8.866	0	0	22.157	TRUE
Neutrophil	cg03493146	-0.128	-0.156	-0.099	0.1	-8.866	0	0	22.157	TRUE
Neutrophil	cg18516609	0.327	0.254	0.4	0.62	8.866	0	0	22.157	TRUE
Neutrophil	cg09535072	0.089	0.069	0.109	0.827	8.865	0	0	22.156	FALSE
Neutrophil	cg26108690	0.225	0.175	0.275	0.449	8.866	0	0	22.156	TRUE
Neutrophil	cg01325613	-0.069	-0.085	-0.054	0.956	-8.864	0	0	22.156	FALSE
Neutrophil	cg04722610	0.092	0.071	0.112	0.897	8.865	0	0	22.155	FALSE
Neutrophil	cg14065153	0.146	0.113	0.178	0.786	8.865	0	0	22.154	TRUE
Neutrophil	cg03556497	-0.077	-0.094	-0.06	0.108	-8.864	0	0	22.154	FALSE
Neutrophil	cg20599967	-0.223	-0.273	-0.173	0.272	-8.865	0	0	22.154	TRUE
Neutrophil	cg07793808	-0.151	-0.185	-0.117	0.133	-8.865	0	0	22.154	TRUE
Neutrophil	cg04572706	0.251	0.195	0.307	0.686	8.865	0	0	22.154	TRUE
Neutrophil	cg15608301	-0.203	-0.248	-0.158	0.212	-8.865	0	0	22.154	TRUE
Neutrophil	cg22400303	0.154	0.119	0.188	0.811	8.865	0	0	22.153	TRUE
Neutrophil	cg20054703	-0.072	-0.088	-0.056	0.102	-8.863	0	0	22.153	FALSE
Neutrophil	cg21142398	0.197	0.153	0.241	0.766	8.865	0	0	22.153	TRUE
Neutrophil	cg11868041	-0.197	-0.241	-0.153	0.297	-8.865	0	0	22.152	TRUE
Neutrophil	cg09186051	0.144	0.112	0.176	0.753	8.865	0	0	22.152	TRUE
Neutrophil	cg04510564	0.198	0.154	0.242	0.741	8.865	0	0	22.152	TRUE
Neutrophil	cg01115569	0.196	0.152	0.24	0.428	8.865	0	0	22.151	TRUE
Neutrophil	cg24029040	0.085	0.066	0.104	0.89	8.864	0	0	22.151	FALSE
Neutrophil	cg10542127	0.181	0.141	0.221	0.362	8.865	0	0	22.151	TRUE
Neutrophil	cg14168055	0.186	0.145	0.228	0.507	8.865	0	0	22.151	TRUE
Neutrophil	cg10508778	0.114	0.088	0.139	0.086	8.865	0	0	22.151	TRUE
Neutrophil	cg04468741	0.219	0.17	0.268	0.593	8.864	0	0	22.151	TRUE
Neutrophil	cg17967818	-0.13	-0.159	-0.101	0.179	-8.864	0	0	22.151	TRUE
Neutrophil	cg05236941	0.16	0.124	0.195	0.812	8.864	0	0	22.15	TRUE
Neutrophil	cg23776186	-0.071	-0.086	-0.055	0.098	-8.863	0	0	22.15	FALSE
Neutrophil	cg16353953	0.242	0.188	0.296	0.732	8.864	0	0	22.149	TRUE
Neutrophil	cg13555689	0.178	0.138	0.217	0.737	8.864	0	0	22.149	TRUE
Neutrophil	cg26253868	0.088	0.068	0.108	0.866	8.864	0	0	22.149	FALSE
Neutrophil	cg12940420	0.11	0.086	0.135	0.842	8.864	0	0	22.149	TRUE
Neutrophil	cg18993778	-0.124	-0.152	-0.097	0.956	-8.864	0	0	22.148	TRUE
Neutrophil	cg03048083	-0.068	-0.083	-0.053	0.087	-8.862	0	0	22.148	FALSE
Neutrophil	cg07091781	0.094	0.073	0.115	0.877	8.864	0	0	22.148	FALSE
Neutrophil	cg21111416	0.242	0.188	0.296	0.558	8.864	0	0	22.148	TRUE
Neutrophil	cg05636467	-0.349	-0.427	-0.271	0.556	-8.864	0	0	22.148	TRUE
Neutrophil	cg25063515	-0.079	-0.097	-0.061	0.119	-8.863	0	0	22.148	FALSE
Neutrophil	cg06764842	0.158	0.122	0.193	0.266	8.864	0	0	22.147	TRUE
Neutrophil	cg00664416	-0.078	-0.096	-0.061	0.075	-8.863	0	0	22.147	FALSE
Neutrophil	cg02901723	-0.063	-0.077	-0.049	0.075	-8.862	0	0	22.147	FALSE
Neutrophil	cg27183435	-0.145	-0.178	-0.113	0.904	-8.864	0	0	22.147	TRUE
Neutrophil	cg22478328	-0.058	-0.071	-0.045	0.077	-8.862	0	0	22.147	FALSE
Neutrophil	cg17803965	0.285	0.222	0.349	0.452	8.864	0	0	22.146	TRUE
Neutrophil	cg04317195	0.069	0.054	0.084	0.073	8.862	0	0	22.146	FALSE
Neutrophil	cg13547551	-0.055	-0.068	-0.043	0.075	-8.862	0	0	22.146	FALSE
Neutrophil	cg20856893	0.19	0.147	0.232	0.699	8.863	0	0	22.145	TRUE
Neutrophil	cg19917412	-0.217	-0.265	-0.168	0.291	-8.863	0	0	22.145	TRUE
Neutrophil	cg02388319	0.091	0.07	0.111	0.869	8.863	0	0	22.144	FALSE
Neutrophil	cg05941247	0.302	0.235	0.369	0.583	8.863	0	0	22.144	TRUE
Neutrophil	cg01174504	-0.04	-0.049	-0.031	0.051	-8.861	0	0	22.144	FALSE
Neutrophil	cg23793194	-0.192	-0.234	-0.149	0.282	-8.863	0	0	22.144	TRUE
Neutrophil	cg16709433	0.19	0.148	0.233	0.608	8.863	0	0	22.144	TRUE
Neutrophil	cg09696535	-0.247	-0.302	-0.192	0.286	-8.863	0	0	22.144	TRUE
Neutrophil	cg20706778	0.235	0.182	0.287	0.667	8.863	0	0	22.143	TRUE
Neutrophil	cg23995769	0.251	0.195	0.307	0.676	8.863	0	0	22.143	TRUE
Neutrophil	cg12912758	0.269	0.209	0.329	0.48	8.863	0	0	22.143	TRUE
Neutrophil	cg17445987	-0.246	-0.301	-0.191	0.336	-8.863	0	0	22.143	TRUE
Neutrophil	cg02285784	-0.037	-0.046	-0.029	0.061	-8.861	0	0	22.143	FALSE
Neutrophil	cg23471617	-0.038	-0.047	-0.03	0.052	-8.861	0	0	22.143	FALSE
Neutrophil	cg07360304	0.207	0.161	0.253	0.598	8.863	0	0	22.143	TRUE
Neutrophil	cg01267908	0.217	0.168	0.265	0.712	8.863	0	0	22.142	TRUE
Neutrophil	cg02144518	0.154	0.119	0.188	0.832	8.863	0	0	22.142	TRUE
Neutrophil	cg23326301	0.089	0.069	0.109	0.881	8.862	0	0	22.142	FALSE
Neutrophil	cg23028755	0.074	0.057	0.09	0.867	8.861	0	0	22.141	FALSE
Neutrophil	cg15209885	-0.115	-0.141	-0.089	0.181	-8.863	0	0	22.141	TRUE
Neutrophil	cg16608087	0.19	0.147	0.232	0.449	8.863	0	0	22.141	TRUE
Neutrophil	cg16582889	0.172	0.133	0.21	0.742	8.863	0	0	22.141	TRUE
Neutrophil	cg10995640	-0.211	-0.258	-0.164	0.216	-8.863	0	0	22.141	TRUE
Neutrophil	cg09305491	0.195	0.152	0.239	0.76	8.863	0	0	22.141	TRUE
Neutrophil	cg26248537	0.07	0.054	0.085	0.82	8.861	0	0	22.141	FALSE
Neutrophil	cg01109643	-0.217	-0.265	-0.168	0.357	-8.863	0	0	22.141	TRUE
Neutrophil	cg05904317	0.266	0.206	0.325	0.662	8.863	0	0	22.14	TRUE
Neutrophil	cg02290791	-0.131	-0.16	-0.101	0.187	-8.863	0	0	22.14	TRUE
Neutrophil	cg25404678	0.097	0.075	0.118	0.897	8.862	0	0	22.139	FALSE
Neutrophil	cg04985582	0.371	0.288	0.454	0.238	8.862	0	0	22.139	TRUE
Neutrophil	cg25357666	0.273	0.212	0.334	0.6	8.862	0	0	22.139	TRUE
Neutrophil	cg02107545	-0.072	-0.088	-0.056	0.087	-8.861	0	0	22.139	FALSE
Neutrophil	cg03147907	0.291	0.226	0.356	0.622	8.862	0	0	22.138	TRUE
Neutrophil	cg01450803	0.272	0.211	0.332	0.652	8.862	0	0	22.138	TRUE
Neutrophil	cg03447557	0.11	0.086	0.135	0.839	8.862	0	0	22.138	TRUE
Neutrophil	cg16510530	0.193	0.15	0.236	0.731	8.862	0	0	22.138	TRUE
Neutrophil	cg07682037	-0.317	-0.388	-0.246	0.382	-8.862	0	0	22.137	TRUE
Neutrophil	cg02575406	0.128	0.099	0.156	0.854	8.862	0	0	22.136	TRUE
Neutrophil	cg22847494	0.064	0.049	0.078	0.92	8.86	0	0	22.136	FALSE
Neutrophil	cg13799772	-0.357	-0.437	-0.277	0.449	-8.862	0	0	22.136	TRUE
Neutrophil	cg08684581	0.204	0.158	0.249	0.618	8.862	0	0	22.136	TRUE
Neutrophil	cg25862063	0.204	0.159	0.25	0.768	8.862	0	0	22.135	TRUE
Neutrophil	cg26788834	0.182	0.142	0.223	0.676	8.862	0	0	22.135	TRUE
Neutrophil	cg26221719	0.081	0.063	0.099	0.88	8.861	0	0	22.135	FALSE
Neutrophil	cg13668314	-0.103	-0.126	-0.08	0.159	-8.862	0	0	22.135	TRUE
Neutrophil	cg23129282	-0.043	-0.053	-0.034	0.075	-8.86	0	0	22.135	FALSE
Neutrophil	cg08979686	-0.066	-0.08	-0.051	0.145	-8.86	0	0	22.134	FALSE
Neutrophil	cg08383526	0.307	0.238	0.375	0.586	8.861	0	0	22.134	TRUE
Neutrophil	cg01305625	0.17	0.132	0.208	0.717	8.861	0	0	22.134	TRUE
Neutrophil	cg13537226	0.195	0.151	0.238	0.771	8.861	0	0	22.134	TRUE
Neutrophil	cg05746500	0.248	0.193	0.304	0.667	8.861	0	0	22.134	TRUE
Neutrophil	cg05890826	-0.077	-0.094	-0.06	0.087	-8.86	0	0	22.133	FALSE
Neutrophil	cg12494603	0.199	0.155	0.244	0.63	8.861	0	0	22.133	TRUE
Neutrophil	cg21385052	0.15	0.116	0.183	0.83	8.861	0	0	22.133	TRUE
Neutrophil	cg06146234	-0.3	-0.366	-0.233	0.479	-8.861	0	0	22.133	TRUE
Neutrophil	cg25782375	-0.248	-0.304	-0.193	0.348	-8.861	0	0	22.133	TRUE
Neutrophil	cg21919599	-0.109	-0.134	-0.085	0.116	-8.861	0	0	22.132	TRUE
Neutrophil	cg06576150	0.201	0.156	0.246	0.751	8.861	0	0	22.132	TRUE
Neutrophil	cg05110426	0.142	0.11	0.174	0.605	8.861	0	0	22.132	TRUE
Neutrophil	cg23955593	0.206	0.16	0.252	0.788	8.861	0	0	22.132	TRUE
Neutrophil	cg19054815	-0.069	-0.085	-0.054	0.102	-8.859	0	0	22.132	FALSE
Neutrophil	cg24945740	0.228	0.177	0.278	0.709	8.861	0	0	22.132	TRUE
Neutrophil	cg05659486	0.263	0.205	0.322	0.536	8.861	0	0	22.131	TRUE
Neutrophil	cg14119280	0.262	0.203	0.321	0.688	8.861	0	0	22.131	TRUE
Neutrophil	cg10280007	0.166	0.129	0.203	0.765	8.861	0	0	22.131	TRUE
Neutrophil	cg01078378	-0.071	-0.087	-0.055	0.127	-8.859	0	0	22.13	FALSE
Neutrophil	cg00213004	-0.04	-0.049	-0.031	0.075	-8.859	0	0	22.13	FALSE
Neutrophil	cg03346806	0.237	0.184	0.29	0.637	8.861	0	0	22.13	TRUE
Neutrophil	cg02852398	0.228	0.177	0.278	0.5	8.861	0	0	22.13	TRUE
Neutrophil	cg06879822	-0.227	-0.278	-0.176	0.266	-8.861	0	0	22.13	TRUE
Neutrophil	cg23207304	0.302	0.235	0.37	0.528	8.86	0	0	22.129	TRUE
Neutrophil	cg20705392	0.221	0.171	0.27	0.676	8.86	0	0	22.128	TRUE
Neutrophil	cg14147105	-0.083	-0.102	-0.065	0.108	-8.86	0	0	22.128	FALSE
Neutrophil	cg02453208	-0.09	-0.11	-0.07	0.107	-8.86	0	0	22.128	FALSE
Neutrophil	cg10376814	0.203	0.157	0.248	0.661	8.86	0	0	22.128	TRUE
Neutrophil	cg15568107	0.308	0.239	0.377	0.526	8.86	0	0	22.128	TRUE
Neutrophil	cg25765796	0.109	0.084	0.133	0.816	8.86	0	0	22.127	TRUE
Neutrophil	cg25206709	0.164	0.128	0.201	0.796	8.86	0	0	22.126	TRUE
Neutrophil	cg25077371	0.243	0.189	0.298	0.7	8.86	0	0	22.126	TRUE
Neutrophil	cg03056547	0.248	0.193	0.303	0.694	8.86	0	0	22.126	TRUE
Neutrophil	cg07963349	-0.111	-0.136	-0.087	0.166	-8.86	0	0	22.125	TRUE
Neutrophil	cg04988487	0.143	0.111	0.175	0.73	8.86	0	0	22.124	TRUE
Neutrophil	cg22268341	0.127	0.099	0.155	0.851	8.86	0	0	22.124	TRUE
Neutrophil	cg10960118	0.299	0.232	0.366	0.638	8.86	0	0	22.124	TRUE
Neutrophil	cg25523405	-0.072	-0.088	-0.056	0.084	-8.858	0	0	22.124	FALSE
Neutrophil	cg19368394	0.103	0.08	0.127	0.873	8.859	0	0	22.123	TRUE
Neutrophil	cg21550612	0.299	0.232	0.366	0.37	8.859	0	0	22.123	TRUE
Neutrophil	cg14370595	0.09	0.07	0.11	0.868	8.859	0	0	22.122	FALSE
Neutrophil	cg10099813	0.145	0.112	0.177	0.785	8.859	0	0	22.122	TRUE
Neutrophil	cg26568031	0.291	0.226	0.356	0.737	8.859	0	0	22.122	TRUE
Neutrophil	cg11092157	0.2	0.155	0.245	0.516	8.859	0	0	22.121	TRUE
Neutrophil	cg16928994	-0.053	-0.064	-0.041	0.062	-8.857	0	0	22.121	FALSE
Neutrophil	cg23088157	0.211	0.164	0.258	0.677	8.859	0	0	22.12	TRUE
Neutrophil	cg13614045	-0.074	-0.09	-0.057	0.077	-8.857	0	0	22.12	FALSE
Neutrophil	cg19378039	0.123	0.095	0.15	0.714	8.859	0	0	22.119	TRUE
Neutrophil	cg09503045	-0.174	-0.212	-0.135	0.189	-8.859	0	0	22.119	TRUE
Neutrophil	cg22589628	-0.159	-0.195	-0.124	0.205	-8.859	0	0	22.119	TRUE
Neutrophil	cg24751378	0.115	0.089	0.141	0.677	8.859	0	0	22.118	TRUE
Neutrophil	cg05385047	-0.07	-0.086	-0.055	0.079	-8.857	0	0	22.118	FALSE
Neutrophil	cg24109894	0.289	0.225	0.354	0.428	8.859	0	0	22.118	TRUE
Neutrophil	cg23032045	-0.061	-0.075	-0.048	0.079	-8.856	0	0	22.118	FALSE
Neutrophil	cg03974490	0.097	0.075	0.119	0.823	8.858	0	0	22.117	FALSE
Neutrophil	cg03782130	0.2	0.155	0.244	0.772	8.858	0	0	22.117	TRUE
Neutrophil	cg24495350	0.247	0.192	0.302	0.649	8.858	0	0	22.117	TRUE
Neutrophil	cg07308751	0.196	0.152	0.24	0.722	8.858	0	0	22.117	TRUE
Neutrophil	cg15743533	-0.174	-0.213	-0.135	0.364	-8.858	0	0	22.117	TRUE
Neutrophil	cg01223422	-0.041	-0.05	-0.032	0.054	-8.856	0	0	22.116	FALSE
Neutrophil	cg05981785	-0.232	-0.283	-0.18	0.435	-8.858	0	0	22.116	TRUE
Neutrophil	cg07981599	-0.072	-0.088	-0.056	0.08	-8.857	0	0	22.116	FALSE
Neutrophil	cg21532636	-0.195	-0.239	-0.152	0.241	-8.858	0	0	22.116	TRUE
Neutrophil	cg06106312	-0.059	-0.072	-0.046	0.073	-8.856	0	0	22.115	FALSE
Neutrophil	cg08999895	0.214	0.166	0.262	0.638	8.858	0	0	22.115	TRUE
Neutrophil	cg18531405	0.119	0.093	0.146	0.81	8.858	0	0	22.115	TRUE
Neutrophil	cg14447240	0.226	0.176	0.277	0.58	8.858	0	0	22.114	TRUE
Neutrophil	cg23402144	0.25	0.194	0.306	0.603	8.858	0	0	22.114	TRUE
Neutrophil	cg02185007	0.336	0.261	0.411	0.48	8.858	0	0	22.114	TRUE
Neutrophil	cg04793813	-0.195	-0.239	-0.151	0.294	-8.858	0	0	22.113	TRUE
Neutrophil	cg15808723	-0.064	-0.078	-0.049	0.076	-8.856	0	0	22.113	FALSE
Neutrophil	cg12138483	0.234	0.182	0.287	0.631	8.858	0	0	22.113	TRUE
Neutrophil	cg21254939	-0.324	-0.397	-0.252	0.467	-8.857	0	0	22.112	TRUE
Neutrophil	cg12693621	0.145	0.113	0.178	0.809	8.857	0	0	22.112	TRUE
Neutrophil	cg05961935	-0.144	-0.177	-0.112	0.148	-8.857	0	0	22.112	TRUE
Neutrophil	cg14427233	-0.212	-0.26	-0.165	0.208	-8.857	0	0	22.111	TRUE
Neutrophil	cg23317910	0.098	0.076	0.12	0.896	8.857	0	0	22.111	FALSE
Neutrophil	cg02804100	-0.242	-0.296	-0.188	0.345	-8.857	0	0	22.111	TRUE
Neutrophil	cg14106046	-0.203	-0.248	-0.157	0.237	-8.857	0	0	22.111	TRUE
Neutrophil	cg16439130	-0.278	-0.341	-0.216	0.669	-8.857	0	0	22.11	TRUE
Neutrophil	cg22961814	0.087	0.068	0.107	0.848	8.856	0	0	22.11	FALSE
Neutrophil	cg07204236	0.171	0.133	0.209	0.718	8.857	0	0	22.11	TRUE
Neutrophil	cg16792160	0.24	0.187	0.294	0.632	8.857	0	0	22.11	TRUE
Neutrophil	cg23719209	0.252	0.196	0.309	0.439	8.857	0	0	22.109	TRUE
Neutrophil	cg01656717	0.074	0.057	0.09	0.901	8.855	0	0	22.108	FALSE
Neutrophil	cg03892838	-0.274	-0.335	-0.212	0.267	-8.857	0	0	22.108	TRUE
Neutrophil	cg15993652	0.248	0.192	0.303	0.687	8.857	0	0	22.108	TRUE
Neutrophil	cg08011245	0.21	0.163	0.257	0.658	8.857	0	0	22.107	TRUE
Neutrophil	cg18697982	-0.071	-0.087	-0.055	0.087	-8.855	0	0	22.107	FALSE
Neutrophil	cg08723353	0.059	0.046	0.072	0.916	8.854	0	0	22.107	FALSE
Neutrophil	cg27090024	-0.068	-0.084	-0.053	0.082	-8.855	0	0	22.107	FALSE
Neutrophil	cg07700843	0.343	0.267	0.42	0.511	8.856	0	0	22.107	TRUE
Neutrophil	cg03337482	-0.235	-0.287	-0.182	0.667	-8.856	0	0	22.106	TRUE
Neutrophil	cg21576256	0.121	0.094	0.149	0.827	8.856	0	0	22.106	TRUE
Neutrophil	cg23565821	0.222	0.172	0.272	0.245	8.856	0	0	22.106	TRUE
Neutrophil	cg24125767	0.118	0.092	0.145	0.83	8.856	0	0	22.106	TRUE
Neutrophil	cg10438589	-0.272	-0.333	-0.211	0.271	-8.856	0	0	22.105	TRUE
Neutrophil	cg13862927	0.309	0.24	0.378	0.528	8.856	0	0	22.103	TRUE
Neutrophil	cg09718739	0.263	0.204	0.321	0.663	8.856	0	0	22.102	TRUE
Neutrophil	cg11343811	0.164	0.128	0.201	0.701	8.856	0	0	22.102	TRUE
Neutrophil	cg00743803	0.214	0.166	0.262	0.737	8.856	0	0	22.102	TRUE
Neutrophil	cg23565166	0.096	0.074	0.117	0.874	8.855	0	0	22.102	FALSE
Neutrophil	cg21713885	0.135	0.105	0.165	0.813	8.856	0	0	22.102	TRUE
Neutrophil	cg00461685	0.211	0.164	0.259	0.727	8.856	0	0	22.102	TRUE
Neutrophil	cg27117792	-0.319	-0.39	-0.247	0.352	-8.856	0	0	22.102	TRUE
Neutrophil	cg17813310	0.119	0.092	0.145	0.844	8.855	0	0	22.102	TRUE
Neutrophil	cg08420239	-0.115	-0.141	-0.089	0.1	-8.855	0	0	22.102	TRUE
Neutrophil	cg12177113	0.245	0.19	0.299	0.521	8.855	0	0	22.102	TRUE
Neutrophil	cg01888166	0.097	0.076	0.119	0.849	8.855	0	0	22.101	FALSE
Neutrophil	cg26589785	-0.373	-0.457	-0.29	0.428	-8.855	0	0	22.101	TRUE
Neutrophil	cg02446073	-0.189	-0.232	-0.147	0.384	-8.855	0	0	22.101	TRUE
Neutrophil	cg04846451	-0.08	-0.098	-0.062	0.869	-8.854	0	0	22.1	FALSE
Neutrophil	cg17309711	-0.064	-0.078	-0.049	0.086	-8.853	0	0	22.1	FALSE
Neutrophil	cg04780380	0.163	0.126	0.199	0.85	8.855	0	0	22.099	TRUE
Neutrophil	cg17165841	-0.229	-0.28	-0.178	0.266	-8.855	0	0	22.099	TRUE
Neutrophil	cg00318643	0.143	0.111	0.175	0.826	8.855	0	0	22.098	TRUE
Neutrophil	cg09569536	-0.068	-0.083	-0.053	0.082	-8.853	0	0	22.098	FALSE
Neutrophil	cg15983357	-0.057	-0.07	-0.045	0.076	-8.853	0	0	22.097	FALSE
Neutrophil	cg00848007	0.318	0.247	0.389	0.695	8.855	0	0	22.097	TRUE
Neutrophil	cg16298041	0.182	0.142	0.223	0.755	8.855	0	0	22.097	TRUE
Neutrophil	cg00306311	0.204	0.158	0.249	0.321	8.855	0	0	22.096	TRUE
Neutrophil	cg00668559	-0.153	-0.187	-0.119	0.326	-8.855	0	0	22.096	TRUE
Neutrophil	cg10094489	-0.262	-0.32	-0.203	0.403	-8.855	0	0	22.096	TRUE
Neutrophil	cg24479785	0.125	0.097	0.153	0.832	8.854	0	0	22.095	TRUE
Neutrophil	cg02246055	-0.306	-0.375	-0.238	0.432	-8.854	0	0	22.095	TRUE
Neutrophil	cg23036668	0.122	0.095	0.15	0.856	8.854	0	0	22.095	TRUE
Neutrophil	cg07080049	-0.048	-0.059	-0.037	0.075	-8.852	0	0	22.094	FALSE
Neutrophil	cg17515076	0.067	0.052	0.082	0.913	8.852	0	0	22.094	FALSE
Neutrophil	cg06825163	-0.439	-0.537	-0.341	0.657	-8.854	0	0	22.094	TRUE
Neutrophil	cg26647929	-0.09	-0.11	-0.07	0.124	-8.854	0	0	22.094	FALSE
Neutrophil	cg07879739	-0.093	-0.114	-0.072	0.097	-8.854	0	0	22.093	FALSE
Neutrophil	cg17515545	-0.107	-0.131	-0.083	0.099	-8.854	0	0	22.093	TRUE
Neutrophil	cg04645034	-0.047	-0.057	-0.036	0.066	-8.852	0	0	22.093	FALSE
Neutrophil	cg01026898	-0.228	-0.279	-0.177	0.436	-8.854	0	0	22.092	TRUE
Neutrophil	cg17170819	0.174	0.135	0.212	0.705	8.854	0	0	22.092	TRUE
Neutrophil	cg09487611	-0.114	-0.139	-0.088	0.136	-8.854	0	0	22.092	TRUE
Neutrophil	cg01997272	-0.316	-0.386	-0.245	0.368	-8.854	0	0	22.092	TRUE
Neutrophil	cg22491548	-0.114	-0.139	-0.089	0.103	-8.854	0	0	22.092	TRUE
Neutrophil	cg09324663	0.235	0.183	0.288	0.701	8.854	0	0	22.092	TRUE
Neutrophil	cg00992298	0.123	0.096	0.151	0.762	8.854	0	0	22.091	TRUE
Neutrophil	cg09902062	0.235	0.182	0.288	0.58	8.853	0	0	22.091	TRUE
Neutrophil	cg07429192	0.264	0.205	0.324	0.667	8.853	0	0	22.09	TRUE
Neutrophil	cg10001374	0.202	0.156	0.247	0.532	8.853	0	0	22.09	TRUE
Neutrophil	cg07643404	0.109	0.085	0.133	0.842	8.853	0	0	22.09	TRUE
Neutrophil	cg13535489	0.196	0.152	0.239	0.665	8.853	0	0	22.089	TRUE
Neutrophil	cg08285677	0.289	0.225	0.354	0.517	8.853	0	0	22.089	TRUE
Neutrophil	cg20876760	-0.228	-0.279	-0.177	0.384	-8.853	0	0	22.088	TRUE
Neutrophil	cg10049913	-0.068	-0.083	-0.053	0.093	-8.851	0	0	22.087	FALSE
Neutrophil	cg01025720	0.132	0.103	0.162	0.75	8.853	0	0	22.087	TRUE
Neutrophil	cg26687661	-0.102	-0.125	-0.079	0.113	-8.853	0	0	22.086	TRUE
Neutrophil	cg00055764	0.154	0.119	0.188	0.835	8.853	0	0	22.086	TRUE
Neutrophil	cg02857384	0.078	0.061	0.096	0.858	8.851	0	0	22.086	FALSE
Neutrophil	cg00499859	-0.058	-0.07	-0.045	0.063	-8.851	0	0	22.086	FALSE
Neutrophil	cg09680719	0.089	0.069	0.109	0.874	8.852	0	0	22.086	FALSE
Neutrophil	cg15797414	-0.077	-0.094	-0.06	0.084	-8.851	0	0	22.086	FALSE
Neutrophil	cg02324338	0.074	0.058	0.091	0.852	8.851	0	0	22.085	FALSE
Neutrophil	ch.16.723175R	-0.073	-0.09	-0.057	0.081	-8.851	0	0	22.085	FALSE
Neutrophil	cg11081752	0.265	0.206	0.324	0.638	8.852	0	0	22.085	TRUE
Neutrophil	cg23503176	-0.214	-0.262	-0.166	0.249	-8.852	0	0	22.085	TRUE
Neutrophil	cg22568423	0.248	0.193	0.303	0.425	8.852	0	0	22.085	TRUE
Neutrophil	cg01882260	0.256	0.199	0.313	0.305	8.852	0	0	22.085	TRUE
Neutrophil	cg25462903	0.23	0.179	0.281	0.659	8.852	0	0	22.085	TRUE
Neutrophil	cg11846236	-0.251	-0.307	-0.195	0.446	-8.852	0	0	22.084	TRUE
Neutrophil	cg18671949	-0.074	-0.091	-0.058	0.106	-8.851	0	0	22.084	FALSE
Neutrophil	cg00981651	0.167	0.13	0.204	0.789	8.852	0	0	22.082	TRUE
Neutrophil	cg00228738	0.109	0.085	0.134	0.855	8.852	0	0	22.082	TRUE
Neutrophil	cg26730048	0.113	0.088	0.139	0.825	8.852	0	0	22.082	TRUE
Neutrophil	cg23899359	0.058	0.045	0.071	0.061	8.85	0	0	22.081	FALSE
Neutrophil	cg20780302	0.244	0.19	0.299	0.508	8.852	0	0	22.08	TRUE
Neutrophil	cg20136609	0.175	0.136	0.215	0.72	8.852	0	0	22.08	TRUE
Neutrophil	cg10984625	-0.216	-0.264	-0.167	0.21	-8.851	0	0	22.079	TRUE
Neutrophil	cg03786924	-0.102	-0.125	-0.079	0.139	-8.851	0	0	22.079	TRUE
Neutrophil	cg01733638	-0.104	-0.127	-0.081	0.11	-8.851	0	0	22.078	TRUE
Neutrophil	cg09109534	0.116	0.09	0.142	0.82	8.851	0	0	22.077	TRUE
Neutrophil	cg10308810	0.217	0.169	0.266	0.403	8.851	0	0	22.077	TRUE
Neutrophil	cg18556280	0.096	0.074	0.117	0.878	8.851	0	0	22.077	FALSE
Neutrophil	cg06053347	0.173	0.134	0.212	0.706	8.851	0	0	22.076	TRUE
Neutrophil	cg27221477	-0.108	-0.132	-0.084	0.124	-8.851	0	0	22.076	TRUE
Neutrophil	cg23344321	-0.154	-0.188	-0.119	0.157	-8.851	0	0	22.076	TRUE
Neutrophil	cg09652533	0.09	0.07	0.111	0.887	8.85	0	0	22.076	FALSE
Neutrophil	cg07584200	0.144	0.112	0.176	0.674	8.851	0	0	22.076	TRUE
Neutrophil	cg14891022	-0.258	-0.315	-0.2	0.417	-8.851	0	0	22.075	TRUE
Neutrophil	cg13108181	-0.086	-0.106	-0.067	0.112	-8.85	0	0	22.075	FALSE
Neutrophil	cg06071746	0.18	0.139	0.22	0.235	8.851	0	0	22.075	TRUE
Neutrophil	cg14195254	0.137	0.106	0.168	0.795	8.85	0	0	22.074	TRUE
Neutrophil	cg26985471	0.081	0.063	0.099	0.845	8.849	0	0	22.073	FALSE
Neutrophil	cg01727899	0.19	0.147	0.232	0.735	8.85	0	0	22.073	TRUE
Neutrophil	cg13377023	0.085	0.066	0.104	0.882	8.849	0	0	22.073	FALSE
Neutrophil	cg16764115	-0.067	-0.082	-0.052	0.075	-8.848	0	0	22.072	FALSE
Neutrophil	cg09471343	0.212	0.165	0.26	0.705	8.85	0	0	22.072	TRUE
Neutrophil	cg18179039	-0.257	-0.315	-0.2	0.309	-8.85	0	0	22.072	TRUE
Neutrophil	cg00358456	0.102	0.08	0.125	0.849	8.85	0	0	22.072	TRUE
Neutrophil	cg20424854	0.17	0.132	0.208	0.797	8.85	0	0	22.072	TRUE
Neutrophil	cg00935421	-0.175	-0.214	-0.136	0.735	-8.85	0	0	22.071	TRUE
Neutrophil	cg27077950	0.165	0.128	0.201	0.562	8.85	0	0	22.071	TRUE
Neutrophil	cg19831962	0.117	0.091	0.144	0.856	8.85	0	0	22.07	TRUE
Neutrophil	cg16620526	-0.19	-0.233	-0.148	0.279	-8.85	0	0	22.07	TRUE
Neutrophil	cg07385388	0.195	0.152	0.239	0.679	8.85	0	0	22.07	TRUE
Neutrophil	cg09365240	-0.17	-0.208	-0.132	0.171	-8.85	0	0	22.069	TRUE
Neutrophil	cg14160093	0.324	0.251	0.396	0.444	8.85	0	0	22.069	TRUE
Neutrophil	cg17030233	-0.138	-0.168	-0.107	0.191	-8.85	0	0	22.069	TRUE
Neutrophil	cg11724970	0.278	0.216	0.34	0.324	8.849	0	0	22.068	TRUE
Neutrophil	cg25123046	0.074	0.058	0.091	0.83	8.848	0	0	22.068	FALSE
Neutrophil	cg26312616	0.059	0.046	0.072	0.904	8.847	0	0	22.068	FALSE
Neutrophil	cg18224819	0.078	0.06	0.095	0.839	8.848	0	0	22.067	FALSE
Neutrophil	cg09183450	0.257	0.2	0.315	0.295	8.849	0	0	22.067	TRUE
Neutrophil	cg03129962	0.183	0.142	0.224	0.709	8.849	0	0	22.067	TRUE
Neutrophil	cg17429686	0.175	0.136	0.214	0.608	8.849	0	0	22.066	TRUE
Neutrophil	cg09816500	-0.071	-0.087	-0.055	0.105	-8.847	0	0	22.066	FALSE
Neutrophil	cg13197521	0.147	0.114	0.179	0.81	8.849	0	0	22.066	TRUE
Neutrophil	cg27034450	0.104	0.08	0.127	0.798	8.849	0	0	22.066	TRUE
Neutrophil	cg25435686	-0.069	-0.084	-0.053	0.091	-8.847	0	0	22.066	FALSE
Neutrophil	cg02346706	0.206	0.16	0.252	0.728	8.849	0	0	22.065	TRUE
Neutrophil	cg12210286	-0.17	-0.208	-0.132	0.2	-8.849	0	0	22.065	TRUE
Neutrophil	cg17516330	0.215	0.167	0.263	0.384	8.849	0	0	22.065	TRUE
Neutrophil	cg26451930	0.192	0.149	0.235	0.417	8.849	0	0	22.064	TRUE
Neutrophil	cg13371456	0.218	0.169	0.266	0.653	8.849	0	0	22.064	TRUE
Neutrophil	cg26017930	-0.178	-0.217	-0.138	0.221	-8.849	0	0	22.064	TRUE
Neutrophil	cg13260377	0.155	0.12	0.189	0.791	8.849	0	0	22.064	TRUE
Neutrophil	cg15384972	0.092	0.071	0.112	0.78	8.848	0	0	22.063	FALSE
Neutrophil	cg17834185	0.175	0.136	0.214	0.742	8.848	0	0	22.063	TRUE
Neutrophil	cg22982703	0.177	0.138	0.217	0.714	8.848	0	0	22.063	TRUE
Neutrophil	cg19600528	0.122	0.095	0.15	0.817	8.848	0	0	22.062	TRUE
Neutrophil	cg01514356	0.203	0.158	0.249	0.702	8.848	0	0	22.062	TRUE
Neutrophil	cg01357771	0.066	0.051	0.081	0.921	8.846	0	0	22.061	FALSE
Neutrophil	cg20255713	0.2	0.155	0.245	0.674	8.848	0	0	22.061	TRUE
Neutrophil	cg01654566	0.169	0.131	0.207	0.759	8.848	0	0	22.061	TRUE
Neutrophil	cg08835221	-0.119	-0.145	-0.092	0.151	-8.848	0	0	22.061	TRUE
Neutrophil	cg02934563	0.075	0.058	0.091	0.911	8.847	0	0	22.061	FALSE
Neutrophil	cg03576854	0.147	0.114	0.18	0.614	8.848	0	0	22.06	TRUE
Neutrophil	cg22086973	-0.064	-0.078	-0.05	0.097	-8.846	0	0	22.06	FALSE
Neutrophil	cg17475987	-0.061	-0.075	-0.047	0.078	-8.846	0	0	22.06	FALSE
Neutrophil	cg01934296	0.102	0.079	0.124	0.878	8.848	0	0	22.06	TRUE
Neutrophil	cg00626702	0.278	0.216	0.34	0.659	8.848	0	0	22.06	TRUE
Neutrophil	cg03905413	-0.079	-0.097	-0.062	0.093	-8.847	0	0	22.059	FALSE
Neutrophil	cg26804128	-0.074	-0.091	-0.058	0.078	-8.846	0	0	22.059	FALSE
Neutrophil	cg23152931	0.158	0.122	0.193	0.753	8.848	0	0	22.059	TRUE
Neutrophil	cg01774454	-0.048	-0.059	-0.038	0.069	-8.846	0	0	22.059	FALSE
Neutrophil	cg09982314	0.175	0.136	0.214	0.728	8.848	0	0	22.059	TRUE
Neutrophil	cg11295724	0.255	0.198	0.312	0.656	8.848	0	0	22.059	TRUE
Neutrophil	cg18739808	0.121	0.094	0.148	0.85	8.848	0	0	22.058	TRUE
Neutrophil	cg14145074	0.184	0.143	0.225	0.223	8.848	0	0	22.058	TRUE
Neutrophil	cg06545693	-0.066	-0.081	-0.051	0.073	-8.846	0	0	22.058	FALSE
Neutrophil	cg24534258	0.272	0.211	0.333	0.568	8.847	0	0	22.058	TRUE
Neutrophil	cg18382389	0.178	0.139	0.218	0.792	8.847	0	0	22.058	TRUE
Neutrophil	cg00591153	-0.086	-0.106	-0.067	0.107	-8.847	0	0	22.058	FALSE
Neutrophil	cg08026618	-0.076	-0.093	-0.059	0.085	-8.846	0	0	22.058	FALSE
Neutrophil	cg26021103	-0.036	-0.044	-0.028	0.046	-8.845	0	0	22.057	FALSE
Neutrophil	cg01389428	-0.203	-0.248	-0.157	0.71	-8.847	0	0	22.057	TRUE
Neutrophil	cg04234016	-0.258	-0.316	-0.2	0.635	-8.847	0	0	22.057	TRUE
Neutrophil	cg20747538	0.133	0.103	0.163	0.201	8.847	0	0	22.057	TRUE
Neutrophil	cg00035074	0.072	0.056	0.089	0.885	8.846	0	0	22.056	FALSE
Neutrophil	cg26054540	-0.07	-0.085	-0.054	0.086	-8.845	0	0	22.056	FALSE
Neutrophil	cg13666729	-0.074	-0.09	-0.057	0.104	-8.846	0	0	22.055	FALSE
Neutrophil	cg12803724	-0.074	-0.091	-0.058	0.077	-8.846	0	0	22.055	FALSE
Neutrophil	cg26756083	-0.078	-0.095	-0.06	0.094	-8.846	0	0	22.055	FALSE
Neutrophil	cg05853130	0.276	0.214	0.338	0.377	8.847	0	0	22.055	TRUE
Neutrophil	cg07367601	-0.257	-0.315	-0.2	0.362	-8.847	0	0	22.054	TRUE
Neutrophil	cg11677822	0.172	0.134	0.211	0.727	8.847	0	0	22.054	TRUE
Neutrophil	cg12694820	-0.068	-0.083	-0.053	0.119	-8.845	0	0	22.052	FALSE
Neutrophil	cg08876039	0.34	0.264	0.416	0.518	8.846	0	0	22.052	TRUE
Neutrophil	cg09384400	0.081	0.063	0.099	0.793	8.845	0	0	22.051	FALSE
Neutrophil	cg22493616	0.224	0.174	0.274	0.712	8.846	0	0	22.051	TRUE
Neutrophil	cg25149475	-0.178	-0.218	-0.138	0.318	-8.846	0	0	22.051	TRUE
Neutrophil	cg09188868	-0.065	-0.08	-0.05	0.083	-8.844	0	0	22.051	FALSE
Neutrophil	cg08270206	-0.073	-0.089	-0.057	0.077	-8.845	0	0	22.05	FALSE
Neutrophil	cg04529582	-0.059	-0.072	-0.045	0.087	-8.844	0	0	22.05	FALSE
Neutrophil	ch.10.296387R	-0.077	-0.095	-0.06	0.087	-8.845	0	0	22.049	FALSE
Neutrophil	cg13706317	0.092	0.072	0.113	0.875	8.845	0	0	22.049	FALSE
Neutrophil	cg01509065	-0.091	-0.112	-0.071	0.121	-8.845	0	0	22.048	FALSE
Neutrophil	cg19272348	-0.253	-0.31	-0.196	0.621	-8.846	0	0	22.048	TRUE
Neutrophil	cg15276815	0.183	0.142	0.224	0.748	8.846	0	0	22.048	TRUE
Neutrophil	cg11086547	0.252	0.196	0.309	0.662	8.846	0	0	22.048	TRUE
Neutrophil	cg20969822	0.142	0.11	0.174	0.796	8.846	0	0	22.048	TRUE
Neutrophil	cg12434312	-0.182	-0.223	-0.141	0.413	-8.846	0	0	22.048	TRUE
Neutrophil	cg22984786	-0.069	-0.085	-0.054	0.074	-8.844	0	0	22.047	FALSE
Neutrophil	cg04077069	-0.05	-0.061	-0.038	0.076	-8.844	0	0	22.047	FALSE
Neutrophil	cg00647810	0.125	0.097	0.153	0.752	8.845	0	0	22.047	TRUE
Neutrophil	cg03369957	0.319	0.248	0.39	0.417	8.845	0	0	22.047	TRUE
Neutrophil	cg12936747	-0.178	-0.218	-0.138	0.252	-8.845	0	0	22.047	TRUE
Neutrophil	cg12195135	-0.116	-0.142	-0.09	0.195	-8.845	0	0	22.046	TRUE
Neutrophil	cg22812697	-0.074	-0.091	-0.057	0.09	-8.844	0	0	22.046	FALSE
Neutrophil	cg19326244	-0.239	-0.293	-0.186	0.272	-8.845	0	0	22.045	TRUE
Neutrophil	cg06989693	0.257	0.2	0.315	0.613	8.845	0	0	22.045	TRUE
Neutrophil	cg19259723	-0.075	-0.092	-0.058	0.09	-8.844	0	0	22.044	FALSE
Neutrophil	cg09420068	-0.134	-0.164	-0.104	0.132	-8.845	0	0	22.044	TRUE
Neutrophil	cg20521031	0.107	0.083	0.131	0.874	8.845	0	0	22.044	TRUE
Neutrophil	cg26158980	0.073	0.057	0.09	0.839	8.843	0	0	22.043	FALSE
Neutrophil	cg17588293	-0.262	-0.321	-0.203	0.376	-8.845	0	0	22.042	TRUE
Neutrophil	cg04822808	-0.088	-0.108	-0.068	0.104	-8.844	0	0	22.042	FALSE
Neutrophil	cg19259574	-0.069	-0.084	-0.053	0.097	-8.843	0	0	22.042	FALSE
Neutrophil	cg26855280	0.179	0.139	0.219	0.727	8.844	0	0	22.042	TRUE
Neutrophil	cg23864120	0.202	0.156	0.247	0.724	8.844	0	0	22.041	TRUE
Neutrophil	cg27514275	0.183	0.142	0.223	0.804	8.844	0	0	22.041	TRUE
Neutrophil	cg19807237	0.188	0.146	0.231	0.789	8.844	0	0	22.041	TRUE
Neutrophil	cg02390947	0.163	0.126	0.199	0.827	8.844	0	0	22.04	TRUE
Neutrophil	cg14614689	0.238	0.185	0.291	0.45	8.844	0	0	22.04	TRUE
Neutrophil	cg04840732	0.096	0.074	0.117	0.89	8.844	0	0	22.04	FALSE
Neutrophil	cg10284656	0.229	0.177	0.28	0.663	8.844	0	0	22.039	TRUE
Neutrophil	cg09313831	0.153	0.118	0.187	0.482	8.844	0	0	22.039	TRUE
Neutrophil	cg19415852	0.076	0.059	0.093	0.907	8.843	0	0	22.038	FALSE
Neutrophil	cg11875926	0.213	0.165	0.26	0.669	8.844	0	0	22.038	TRUE
Neutrophil	cg10887069	0.194	0.151	0.238	0.735	8.844	0	0	22.038	TRUE
Neutrophil	cg26511108	-0.307	-0.376	-0.238	0.282	-8.844	0	0	22.037	TRUE
Neutrophil	cg13906098	0.171	0.133	0.209	0.788	8.844	0	0	22.036	TRUE
Neutrophil	cg01213231	-0.257	-0.315	-0.2	0.721	-8.843	0	0	22.036	TRUE
Neutrophil	cg03049846	0.21	0.163	0.257	0.7	8.843	0	0	22.035	TRUE
Neutrophil	cg03376712	-0.081	-0.099	-0.063	0.087	-8.842	0	0	22.035	FALSE
Neutrophil	cg01116188	0.337	0.261	0.412	0.568	8.843	0	0	22.035	TRUE
Neutrophil	cg10617287	-0.066	-0.08	-0.051	0.074	-8.841	0	0	22.034	FALSE
Neutrophil	cg21581129	-0.07	-0.086	-0.054	0.094	-8.841	0	0	22.034	FALSE
Neutrophil	cg06161814	-0.111	-0.136	-0.086	0.147	-8.843	0	0	22.033	TRUE
Neutrophil	cg03282889	0.271	0.21	0.332	0.654	8.843	0	0	22.033	TRUE
Neutrophil	cg09821211	0.234	0.181	0.286	0.656	8.843	0	0	22.033	TRUE
Neutrophil	cg23766354	0.043	0.033	0.052	0.948	8.841	0	0	22.032	FALSE
Neutrophil	cg06844526	0.292	0.226	0.357	0.569	8.843	0	0	22.032	TRUE
Neutrophil	cg00499750	-0.063	-0.077	-0.049	0.075	-8.841	0	0	22.032	FALSE
Neutrophil	cg27626620	0.264	0.205	0.323	0.616	8.843	0	0	22.031	TRUE
Neutrophil	cg15935121	0.222	0.173	0.272	0.604	8.843	0	0	22.031	TRUE
Neutrophil	cg25970230	-0.066	-0.08	-0.051	0.119	-8.841	0	0	22.031	FALSE
Neutrophil	cg08167466	0.219	0.17	0.268	0.735	8.842	0	0	22.031	TRUE
Neutrophil	cg25761215	-0.071	-0.087	-0.055	0.084	-8.841	0	0	22.031	FALSE
Neutrophil	cg07086898	-0.071	-0.087	-0.055	0.082	-8.841	0	0	22.031	FALSE
Neutrophil	cg10752545	-0.063	-0.077	-0.049	0.077	-8.84	0	0	22.03	FALSE
Neutrophil	cg17380795	0.322	0.25	0.394	0.588	8.842	0	0	22.03	TRUE
Neutrophil	cg14480222	0.196	0.152	0.24	0.671	8.842	0	0	22.03	TRUE
Neutrophil	ch.11.2738269F	-0.081	-0.099	-0.063	0.114	-8.841	0	0	22.029	FALSE
Neutrophil	cg27312709	0.14	0.109	0.172	0.751	8.842	0	0	22.029	TRUE
Neutrophil	cg23262312	0.183	0.142	0.224	0.691	8.842	0	0	22.028	TRUE
Neutrophil	cg09850101	0.389	0.302	0.476	0.524	8.842	0	0	22.028	TRUE
Neutrophil	cg18440470	-0.058	-0.071	-0.045	0.087	-8.84	0	0	22.028	FALSE
Neutrophil	cg18503234	-0.261	-0.319	-0.202	0.572	-8.842	0	0	22.028	TRUE
Neutrophil	cg21604972	0.096	0.074	0.117	0.885	8.842	0	0	22.028	FALSE
Neutrophil	cg19745515	0.188	0.146	0.23	0.568	8.842	0	0	22.027	TRUE
Neutrophil	cg26047334	0.267	0.208	0.327	0.396	8.842	0	0	22.027	TRUE
Neutrophil	cg20743708	0.254	0.197	0.311	0.412	8.842	0	0	22.027	TRUE
Neutrophil	cg13003786	0.153	0.119	0.187	0.741	8.842	0	0	22.026	TRUE
Neutrophil	cg11152634	-0.056	-0.068	-0.043	0.074	-8.84	0	0	22.026	FALSE
Neutrophil	cg15142042	0.277	0.215	0.339	0.627	8.841	0	0	22.025	TRUE
Neutrophil	cg05822345	0.186	0.145	0.228	0.769	8.841	0	0	22.025	TRUE
Neutrophil	cg23387401	-0.239	-0.292	-0.185	0.641	-8.841	0	0	22.025	TRUE
Neutrophil	cg23239891	0.275	0.214	0.337	0.654	8.841	0	0	22.024	TRUE
Neutrophil	cg03284670	0.188	0.146	0.231	0.703	8.841	0	0	22.024	TRUE
Neutrophil	cg00250414	0.242	0.188	0.296	0.696	8.841	0	0	22.024	TRUE
Neutrophil	cg23345697	0.2	0.155	0.244	0.476	8.841	0	0	22.024	TRUE
Neutrophil	cg12661316	-0.362	-0.443	-0.281	0.475	-8.841	0	0	22.023	TRUE
Neutrophil	cg15704219	-0.339	-0.415	-0.263	0.35	-8.841	0	0	22.023	TRUE
Neutrophil	cg03979378	0.206	0.16	0.252	0.782	8.841	0	0	22.023	TRUE
Neutrophil	cg09123625	-0.135	-0.165	-0.104	0.172	-8.841	0	0	22.023	TRUE
Neutrophil	cg24928900	0.233	0.181	0.285	0.644	8.841	0	0	22.022	TRUE
Neutrophil	cg07495376	0.217	0.169	0.266	0.686	8.841	0	0	22.021	TRUE
Neutrophil	cg06721775	-0.059	-0.072	-0.046	0.066	-8.839	0	0	22.02	FALSE
Neutrophil	cg16968662	0.091	0.071	0.111	0.739	8.84	0	0	22.02	FALSE
Neutrophil	cg15377518	-0.152	-0.186	-0.118	0.146	-8.84	0	0	22.02	TRUE
Neutrophil	cg23340478	-0.095	-0.116	-0.073	0.102	-8.84	0	0	22.019	FALSE
Neutrophil	cg18126557	0.33	0.256	0.404	0.504	8.84	0	0	22.019	TRUE
Neutrophil	cg04721144	-0.064	-0.078	-0.049	0.109	-8.838	0	0	22.019	FALSE
Neutrophil	cg16114651	-0.151	-0.185	-0.117	0.186	-8.84	0	0	22.019	TRUE
Neutrophil	cg13917918	0.175	0.136	0.214	0.751	8.84	0	0	22.019	TRUE
Neutrophil	cg24443250	-0.263	-0.322	-0.204	0.333	-8.84	0	0	22.018	TRUE
Neutrophil	cg22788329	0.21	0.163	0.258	0.623	8.84	0	0	22.018	TRUE
Neutrophil	cg00461753	0.221	0.171	0.27	0.738	8.84	0	0	22.018	TRUE
Neutrophil	cg10057904	0.189	0.147	0.231	0.689	8.84	0	0	22.018	TRUE
Neutrophil	cg05953781	-0.06	-0.073	-0.047	0.077	-8.838	0	0	22.018	FALSE
Neutrophil	cg16361867	0.328	0.255	0.402	0.413	8.84	0	0	22.017	TRUE
Neutrophil	cg09496762	-0.144	-0.176	-0.112	0.186	-8.84	0	0	22.017	TRUE
Neutrophil	cg01394324	0.095	0.074	0.117	0.819	8.84	0	0	22.017	FALSE
Neutrophil	cg22338446	0.137	0.106	0.167	0.738	8.84	0	0	22.017	TRUE
Neutrophil	cg13985446	-0.195	-0.239	-0.151	0.385	-8.84	0	0	22.017	TRUE
Neutrophil	cg01651250	0.225	0.175	0.276	0.565	8.84	0	0	22.017	TRUE
Neutrophil	cg16792548	0.284	0.22	0.347	0.556	8.84	0	0	22.017	TRUE
Neutrophil	cg02077524	0.198	0.154	0.243	0.747	8.84	0	0	22.016	TRUE
Neutrophil	cg26678978	-0.084	-0.103	-0.065	0.087	-8.839	0	0	22.016	FALSE
Neutrophil	cg07808231	-0.072	-0.088	-0.056	0.086	-8.838	0	0	22.016	FALSE
Neutrophil	cg16659728	0.294	0.228	0.359	0.648	8.84	0	0	22.016	TRUE
Neutrophil	cg18614510	-0.325	-0.397	-0.252	0.595	-8.84	0	0	22.015	TRUE
Neutrophil	cg13054358	0.193	0.15	0.236	0.775	8.84	0	0	22.015	TRUE
Neutrophil	cg11508429	0.127	0.098	0.155	0.843	8.84	0	0	22.015	TRUE
Neutrophil	cg02976575	0.067	0.052	0.082	0.879	8.838	0	0	22.015	FALSE
Neutrophil	cg21624833	0.254	0.197	0.311	0.689	8.839	0	0	22.014	TRUE
Neutrophil	cg25637824	-0.074	-0.091	-0.057	0.087	-8.838	0	0	22.014	FALSE
Neutrophil	cg21103316	0.24	0.186	0.294	0.638	8.839	0	0	22.014	TRUE
Neutrophil	cg16008327	0.198	0.154	0.243	0.7	8.839	0	0	22.014	TRUE
Neutrophil	cg07005459	0.082	0.064	0.101	0.853	8.839	0	0	22.014	FALSE
Neutrophil	cg12637676	0.254	0.197	0.311	0.517	8.839	0	0	22.014	TRUE
Neutrophil	cg22981628	-0.065	-0.08	-0.05	0.106	-8.837	0	0	22.013	FALSE
Neutrophil	cg27544384	0.275	0.213	0.336	0.482	8.839	0	0	22.013	TRUE
Neutrophil	cg03490766	0.075	0.058	0.091	0.867	8.838	0	0	22.012	FALSE
Neutrophil	ch.6.99145630F	-0.07	-0.086	-0.054	0.076	-8.837	0	0	22.012	FALSE
Neutrophil	cg19304003	0.332	0.258	0.407	0.581	8.839	0	0	22.012	TRUE
Neutrophil	cg07923686	-0.204	-0.25	-0.158	0.235	-8.839	0	0	22.012	TRUE
Neutrophil	cg19710184	0.198	0.154	0.243	0.771	8.839	0	0	22.012	TRUE
Neutrophil	cg22321318	0.343	0.266	0.42	0.619	8.839	0	0	22.011	TRUE
Neutrophil	cg02290110	-0.123	-0.151	-0.096	0.198	-8.839	0	0	22.011	TRUE
Neutrophil	cg13917578	0.218	0.169	0.266	0.778	8.839	0	0	22.011	TRUE
Neutrophil	cg20496568	0.093	0.072	0.114	0.878	8.838	0	0	22.011	FALSE
Neutrophil	cg22152192	0.231	0.18	0.283	0.727	8.839	0	0	22.01	TRUE
Neutrophil	cg14772599	0.105	0.081	0.128	0.874	8.839	0	0	22.01	TRUE
Neutrophil	cg11911305	-0.238	-0.292	-0.185	0.387	-8.839	0	0	22.01	TRUE
Neutrophil	cg19961151	0.282	0.219	0.345	0.63	8.839	0	0	22.01	TRUE
Neutrophil	cg25456515	-0.068	-0.083	-0.053	0.082	-8.837	0	0	22.009	FALSE
Neutrophil	cg10399929	0.238	0.185	0.292	0.637	8.838	0	0	22.009	TRUE
Neutrophil	cg12991522	-0.065	-0.079	-0.05	0.074	-8.836	0	0	22.008	FALSE
Neutrophil	cg16901302	0.159	0.123	0.195	0.802	8.838	0	0	22.008	TRUE
Neutrophil	cg08428188	0.271	0.21	0.332	0.525	8.838	0	0	22.007	TRUE
Neutrophil	cg25319337	0.105	0.082	0.129	0.87	8.838	0	0	22.007	TRUE
Neutrophil	cg26741373	0.21	0.163	0.257	0.633	8.838	0	0	22.007	TRUE
Neutrophil	cg06930722	-0.201	-0.246	-0.156	0.22	-8.838	0	0	22.006	TRUE
Neutrophil	cg03832197	0.238	0.184	0.291	0.703	8.838	0	0	22.006	TRUE
Neutrophil	cg07143384	0.098	0.076	0.12	0.841	8.838	0	0	22.006	FALSE
Neutrophil	cg26605712	0.098	0.076	0.12	0.872	8.838	0	0	22.006	FALSE
Neutrophil	cg18253971	0.142	0.11	0.173	0.819	8.838	0	0	22.006	TRUE
Neutrophil	cg02824980	0.165	0.128	0.202	0.294	8.838	0	0	22.005	TRUE
Neutrophil	cg13355704	-0.179	-0.22	-0.139	0.186	-8.838	0	0	22.004	TRUE
Neutrophil	cg21723689	0.253	0.196	0.31	0.697	8.838	0	0	22.004	TRUE
Neutrophil	cg13603112	0.088	0.068	0.108	0.902	8.837	0	0	22.004	FALSE
Neutrophil	cg15201877	-0.091	-0.112	-0.071	0.153	-8.837	0	0	22.004	FALSE
Neutrophil	cg19526568	-0.155	-0.19	-0.121	0.367	-8.838	0	0	22.004	TRUE
Neutrophil	cg26158950	-0.118	-0.144	-0.091	0.137	-8.838	0	0	22.004	TRUE
Neutrophil	cg17508434	-0.363	-0.445	-0.282	0.502	-8.838	0	0	22.004	TRUE
Neutrophil	cg25783550	-0.121	-0.148	-0.094	0.245	-8.838	0	0	22.004	TRUE
Neutrophil	cg21720802	0.246	0.191	0.301	0.636	8.838	0	0	22.004	TRUE
Neutrophil	cg16419756	0.182	0.141	0.223	0.697	8.837	0	0	22.003	TRUE
Neutrophil	cg03180552	0.184	0.143	0.226	0.694	8.837	0	0	22.003	TRUE
Neutrophil	cg04068686	-0.065	-0.079	-0.05	0.076	-8.835	0	0	22.003	FALSE
Neutrophil	cg07288541	0.08	0.062	0.098	0.881	8.836	0	0	22.002	FALSE
Neutrophil	cg13312195	0.133	0.103	0.163	0.708	8.837	0	0	22.002	TRUE
Neutrophil	cg01214054	0.223	0.173	0.272	0.746	8.837	0	0	22.002	TRUE
Neutrophil	cg12506393	0.292	0.227	0.357	0.473	8.837	0	0	22.001	TRUE
Neutrophil	cg13484329	0.088	0.068	0.108	0.824	8.836	0	0	22.001	FALSE
Neutrophil	cg10141008	-0.234	-0.286	-0.181	0.29	-8.837	0	0	22	TRUE
Neutrophil	cg26893134	0.279	0.217	0.342	0.484	8.837	0	0	22	TRUE
Neutrophil	cg06492076	0.331	0.257	0.405	0.581	8.837	0	0	21.998	TRUE
Neutrophil	cg03562952	0.176	0.136	0.215	0.854	8.836	0	0	21.998	TRUE
Neutrophil	cg15654127	-0.066	-0.081	-0.051	0.076	-8.835	0	0	21.998	FALSE
Neutrophil	cg03431727	0.211	0.164	0.258	0.677	8.836	0	0	21.998	TRUE
Neutrophil	cg02313013	0.254	0.197	0.311	0.559	8.836	0	0	21.998	TRUE
Neutrophil	cg06236976	0.066	0.051	0.08	0.866	8.834	0	0	21.997	FALSE
Neutrophil	cg06933862	0.148	0.115	0.181	0.793	8.836	0	0	21.997	TRUE
Neutrophil	cg08270005	0.195	0.151	0.239	0.767	8.836	0	0	21.997	TRUE
Neutrophil	cg12581769	0.116	0.09	0.142	0.648	8.836	0	0	21.996	TRUE
Neutrophil	cg09754828	0.076	0.059	0.094	0.876	8.835	0	0	21.996	FALSE
Neutrophil	cg03473042	0.164	0.127	0.2	0.533	8.836	0	0	21.996	TRUE
Neutrophil	cg04973915	-0.188	-0.23	-0.146	0.741	-8.836	0	0	21.995	TRUE
Neutrophil	cg20218614	-0.233	-0.285	-0.181	0.357	-8.836	0	0	21.995	TRUE
Neutrophil	cg20227056	0.33	0.256	0.403	0.183	8.836	0	0	21.995	TRUE
Neutrophil	cg06168449	-0.063	-0.077	-0.049	0.091	-8.834	0	0	21.994	FALSE
Neutrophil	cg20207276	0.235	0.182	0.287	0.661	8.836	0	0	21.994	TRUE
Neutrophil	cg23373401	0.177	0.138	0.217	0.407	8.836	0	0	21.994	TRUE
Neutrophil	cg19861741	-0.261	-0.319	-0.202	0.293	-8.836	0	0	21.994	TRUE
Neutrophil	cg04709321	0.186	0.145	0.228	0.709	8.836	0	0	21.994	TRUE
Neutrophil	cg06031011	0.135	0.105	0.165	0.795	8.836	0	0	21.994	TRUE
Neutrophil	cg23851026	-0.181	-0.221	-0.14	0.815	-8.836	0	0	21.994	TRUE
Neutrophil	cg16703420	0.291	0.226	0.357	0.59	8.836	0	0	21.993	TRUE
Neutrophil	cg24801535	0.126	0.097	0.154	0.836	8.836	0	0	21.993	TRUE
Neutrophil	cg26463699	0.101	0.078	0.123	0.891	8.836	0	0	21.993	TRUE
Neutrophil	cg11589282	-0.068	-0.083	-0.052	0.077	-8.834	0	0	21.993	FALSE
Neutrophil	cg00398816	0.156	0.121	0.191	0.777	8.835	0	0	21.992	TRUE
Neutrophil	cg16101077	0.319	0.248	0.391	0.659	8.835	0	0	21.992	TRUE
Neutrophil	cg13349122	-0.069	-0.085	-0.054	0.093	-8.834	0	0	21.992	FALSE
Neutrophil	cg13680438	-0.088	-0.108	-0.068	0.123	-8.835	0	0	21.992	FALSE
Neutrophil	cg12045528	0.137	0.107	0.168	0.819	8.835	0	0	21.992	TRUE
Neutrophil	cg06844864	-0.077	-0.095	-0.06	0.188	-8.834	0	0	21.992	FALSE
Neutrophil	cg11691093	-0.18	-0.22	-0.139	0.178	-8.835	0	0	21.991	TRUE
Neutrophil	cg15931168	-0.273	-0.334	-0.211	0.409	-8.835	0	0	21.991	TRUE
Neutrophil	cg04718702	0.121	0.094	0.148	0.856	8.835	0	0	21.991	TRUE
Neutrophil	cg25695992	0.102	0.079	0.125	0.871	8.835	0	0	21.99	TRUE
Neutrophil	cg01606576	-0.06	-0.074	-0.047	0.083	-8.833	0	0	21.99	FALSE
Neutrophil	cg08719642	-0.198	-0.242	-0.153	0.255	-8.835	0	0	21.989	TRUE
Neutrophil	cg00486352	-0.161	-0.197	-0.125	0.183	-8.835	0	0	21.988	TRUE
Neutrophil	cg09645818	0.348	0.27	0.426	0.647	8.835	0	0	21.988	TRUE
Neutrophil	cg24735210	-0.339	-0.414	-0.263	0.465	-8.835	0	0	21.988	TRUE
Neutrophil	cg07934732	0.14	0.109	0.172	0.611	8.835	0	0	21.988	TRUE
Neutrophil	cg02909018	0.222	0.172	0.272	0.769	8.835	0	0	21.988	TRUE
Neutrophil	cg01345395	0.153	0.119	0.188	0.87	8.835	0	0	21.988	TRUE
Neutrophil	cg05898618	0.211	0.163	0.258	0.731	8.835	0	0	21.987	TRUE
Neutrophil	cg26434225	-0.048	-0.059	-0.037	0.061	-8.832	0	0	21.987	FALSE
Neutrophil	cg13911697	0.247	0.192	0.303	0.64	8.834	0	0	21.987	TRUE
Neutrophil	cg01431063	-0.155	-0.189	-0.12	0.165	-8.834	0	0	21.987	TRUE
Neutrophil	cg11770323	0.239	0.185	0.292	0.471	8.834	0	0	21.986	TRUE
Neutrophil	cg00056985	-0.107	-0.131	-0.083	0.116	-8.834	0	0	21.986	TRUE
Neutrophil	cg05555111	-0.207	-0.253	-0.16	0.301	-8.834	0	0	21.986	TRUE
Neutrophil	cg00057593	0.225	0.174	0.275	0.686	8.834	0	0	21.985	TRUE
Neutrophil	cg19760458	0.295	0.229	0.361	0.582	8.834	0	0	21.985	TRUE
Neutrophil	cg01033209	0.151	0.118	0.185	0.793	8.834	0	0	21.985	TRUE
Neutrophil	cg18679920	-0.074	-0.09	-0.057	0.097	-8.833	0	0	21.984	FALSE
Neutrophil	cg23043143	0.226	0.175	0.277	0.609	8.834	0	0	21.984	TRUE
Neutrophil	cg09959718	0.172	0.134	0.211	0.73	8.834	0	0	21.984	TRUE
Neutrophil	cg17537007	0.094	0.073	0.115	0.864	8.834	0	0	21.984	FALSE
Neutrophil	cg13137032	0.17	0.132	0.208	0.785	8.834	0	0	21.984	TRUE
Neutrophil	cg21131424	0.095	0.073	0.116	0.801	8.834	0	0	21.983	FALSE
Neutrophil	cg20518096	0.332	0.258	0.407	0.444	8.834	0	0	21.983	TRUE
Neutrophil	cg14687949	0.237	0.184	0.29	0.692	8.834	0	0	21.983	TRUE
Neutrophil	cg08567913	0.301	0.233	0.368	0.598	8.834	0	0	21.983	TRUE
Neutrophil	cg17321814	-0.091	-0.111	-0.07	0.109	-8.833	0	0	21.983	FALSE
Neutrophil	cg04087571	-0.251	-0.308	-0.195	0.747	-8.833	0	0	21.982	TRUE
Neutrophil	cg01604429	0.264	0.204	0.323	0.627	8.833	0	0	21.981	TRUE
Neutrophil	cg21377881	0.181	0.141	0.222	0.804	8.833	0	0	21.981	TRUE
Neutrophil	cg27380530	0.083	0.064	0.101	0.84	8.832	0	0	21.981	FALSE
Neutrophil	cg05728596	0.104	0.081	0.127	0.84	8.833	0	0	21.98	TRUE
Neutrophil	cg07475026	0.234	0.181	0.286	0.648	8.833	0	0	21.98	TRUE
Neutrophil	cg12613618	-0.243	-0.298	-0.189	0.29	-8.833	0	0	21.979	TRUE
Neutrophil	cg19496364	0.248	0.192	0.303	0.426	8.833	0	0	21.979	TRUE
Neutrophil	cg26740644	-0.078	-0.095	-0.06	0.098	-8.832	0	0	21.979	FALSE
Neutrophil	cg02322205	0.293	0.227	0.358	0.632	8.833	0	0	21.979	TRUE
Neutrophil	cg14878852	0.142	0.11	0.174	0.757	8.833	0	0	21.978	TRUE
Neutrophil	cg17058475	-0.145	-0.178	-0.113	0.125	-8.833	0	0	21.978	TRUE
Neutrophil	cg03707945	0.31	0.24	0.379	0.419	8.833	0	0	21.976	TRUE
Neutrophil	cg10985320	0.053	0.041	0.065	0.934	8.83	0	0	21.976	FALSE
Neutrophil	cg19589396	0.299	0.232	0.366	0.582	8.832	0	0	21.976	TRUE
Neutrophil	cg11383208	0.342	0.265	0.419	0.524	8.832	0	0	21.976	TRUE
Neutrophil	cg27549887	-0.062	-0.076	-0.048	0.078	-8.83	0	0	21.976	FALSE
Neutrophil	cg11255590	0.143	0.111	0.175	0.817	8.832	0	0	21.975	TRUE
Neutrophil	cg09939673	0.125	0.097	0.153	0.821	8.832	0	0	21.975	TRUE
Neutrophil	cg03443762	0.181	0.14	0.221	0.69	8.832	0	0	21.975	TRUE
Neutrophil	cg19922137	-0.096	-0.117	-0.074	0.103	-8.832	0	0	21.975	FALSE
Neutrophil	cg04355968	-0.071	-0.087	-0.055	0.086	-8.831	0	0	21.975	FALSE
Neutrophil	cg07573078	0.211	0.163	0.258	0.738	8.832	0	0	21.975	TRUE
Neutrophil	cg12895760	0.167	0.13	0.204	0.755	8.832	0	0	21.974	TRUE
Neutrophil	cg07422329	0.341	0.265	0.417	0.594	8.832	0	0	21.974	TRUE
Neutrophil	cg14287170	-0.071	-0.087	-0.055	0.108	-8.83	0	0	21.974	FALSE
Neutrophil	cg21853707	-0.216	-0.264	-0.167	0.628	-8.832	0	0	21.973	TRUE
Neutrophil	cg27425314	-0.203	-0.248	-0.157	0.229	-8.832	0	0	21.973	TRUE
Neutrophil	cg16228286	-0.126	-0.154	-0.098	0.137	-8.832	0	0	21.973	TRUE
Neutrophil	cg19979355	-0.064	-0.078	-0.049	0.069	-8.83	0	0	21.973	FALSE
Neutrophil	cg04780393	0.104	0.081	0.127	0.761	8.832	0	0	21.973	TRUE
Neutrophil	cg10854092	0.318	0.247	0.39	0.545	8.832	0	0	21.973	TRUE
Neutrophil	cg23277490	0.133	0.103	0.163	0.854	8.832	0	0	21.972	TRUE
Neutrophil	cg00876376	0.098	0.076	0.12	0.888	8.832	0	0	21.972	FALSE
Neutrophil	cg19331426	0.126	0.098	0.155	0.825	8.832	0	0	21.971	TRUE
Neutrophil	cg16586807	0.087	0.067	0.106	0.934	8.831	0	0	21.971	FALSE
Neutrophil	cg00530448	-0.125	-0.153	-0.097	0.143	-8.831	0	0	21.971	TRUE
Neutrophil	cg16645423	0.202	0.157	0.248	0.36	8.831	0	0	21.971	TRUE
Neutrophil	cg00256512	0.093	0.072	0.114	0.894	8.831	0	0	21.97	FALSE
Neutrophil	cg26596975	0.247	0.192	0.303	0.681	8.831	0	0	21.97	TRUE
Neutrophil	cg21294960	0.173	0.134	0.211	0.816	8.831	0	0	21.97	TRUE
Neutrophil	cg00225006	0.285	0.221	0.349	0.609	8.831	0	0	21.97	TRUE
Neutrophil	cg18456459	-0.129	-0.158	-0.1	0.109	-8.831	0	0	21.969	TRUE
Neutrophil	cg26684131	0.277	0.215	0.339	0.649	8.831	0	0	21.969	TRUE
Neutrophil	cg20864608	-0.182	-0.223	-0.141	0.184	-8.831	0	0	21.968	TRUE
Neutrophil	cg06463958	-0.16	-0.195	-0.124	0.165	-8.831	0	0	21.968	TRUE
Neutrophil	cg00246932	-0.067	-0.082	-0.052	0.091	-8.829	0	0	21.968	FALSE
Neutrophil	cg10054501	-0.068	-0.083	-0.053	0.086	-8.829	0	0	21.968	FALSE
Neutrophil	cg19132372	0.115	0.089	0.141	0.859	8.831	0	0	21.968	TRUE
Neutrophil	cg01217071	0.224	0.173	0.274	0.308	8.831	0	0	21.968	TRUE
Neutrophil	cg09070697	-0.056	-0.069	-0.044	0.068	-8.829	0	0	21.968	FALSE
Neutrophil	cg24212471	0.257	0.199	0.315	0.59	8.831	0	0	21.967	TRUE
Neutrophil	cg05544413	0.185	0.144	0.227	0.343	8.831	0	0	21.967	TRUE
Neutrophil	cg09060789	-0.122	-0.149	-0.095	0.19	-8.831	0	0	21.967	TRUE
Neutrophil	cg08608240	0.297	0.231	0.364	0.639	8.831	0	0	21.967	TRUE
Neutrophil	cg24520755	0.099	0.077	0.122	0.884	8.831	0	0	21.966	FALSE
Neutrophil	cg12610312	-0.231	-0.283	-0.179	0.384	-8.831	0	0	21.966	TRUE
Neutrophil	cg27147114	0.17	0.132	0.208	0.584	8.831	0	0	21.966	TRUE
Neutrophil	cg00397859	0.199	0.154	0.243	0.117	8.83	0	0	21.965	TRUE
Neutrophil	cg00192031	-0.064	-0.078	-0.049	0.067	-8.828	0	0	21.965	FALSE
Neutrophil	cg20957755	0.118	0.091	0.144	0.845	8.83	0	0	21.965	TRUE
Neutrophil	cg14628071	0.14	0.109	0.171	0.837	8.83	0	0	21.965	TRUE
Neutrophil	cg13581922	-0.229	-0.28	-0.177	0.277	-8.83	0	0	21.965	TRUE
Neutrophil	cg17002510	0.172	0.133	0.21	0.8	8.83	0	0	21.964	TRUE
Neutrophil	cg12157364	0.285	0.221	0.349	0.605	8.83	0	0	21.964	TRUE
Neutrophil	cg09132909	0.225	0.174	0.275	0.576	8.83	0	0	21.964	TRUE
Neutrophil	cg13149677	0.071	0.055	0.086	0.899	8.829	0	0	21.964	FALSE
Neutrophil	cg24137332	0.26	0.202	0.318	0.231	8.83	0	0	21.963	TRUE
Neutrophil	cg01175876	0.086	0.067	0.105	0.841	8.829	0	0	21.963	FALSE
Neutrophil	cg05693450	0.181	0.14	0.221	0.799	8.83	0	0	21.963	TRUE
Neutrophil	cg11869184	0.115	0.09	0.141	0.813	8.83	0	0	21.963	TRUE
Neutrophil	cg07277447	-0.244	-0.299	-0.189	0.31	-8.83	0	0	21.962	TRUE
Neutrophil	cg20761450	0.284	0.22	0.347	0.672	8.83	0	0	21.962	TRUE
Neutrophil	cg07617814	0.14	0.109	0.171	0.775	8.83	0	0	21.962	TRUE
Neutrophil	cg23280013	0.085	0.066	0.104	0.845	8.829	0	0	21.962	FALSE
Neutrophil	cg26796396	-0.089	-0.109	-0.069	0.144	-8.829	0	0	21.961	FALSE
Neutrophil	cg27507473	0.246	0.191	0.301	0.263	8.83	0	0	21.961	TRUE
Neutrophil	cg11902362	0.22	0.171	0.269	0.766	8.83	0	0	21.961	TRUE
Neutrophil	cg07279162	0.112	0.087	0.138	0.865	8.83	0	0	21.96	TRUE
Neutrophil	cg03145134	-0.068	-0.084	-0.053	0.091	-8.828	0	0	21.96	FALSE
Neutrophil	cg07377675	-0.07	-0.086	-0.054	0.097	-8.828	0	0	21.96	FALSE
Neutrophil	cg06393830	-0.289	-0.354	-0.224	0.337	-8.829	0	0	21.959	TRUE
Neutrophil	cg10991955	0.121	0.094	0.148	0.869	8.829	0	0	21.959	TRUE
Neutrophil	cg10901968	-0.067	-0.082	-0.052	0.088	-8.827	0	0	21.959	FALSE
Neutrophil	cg20498872	0.303	0.235	0.371	0.471	8.829	0	0	21.957	TRUE
Neutrophil	cg23384428	0.108	0.084	0.132	0.866	8.829	0	0	21.957	TRUE
Neutrophil	cg08027265	-0.138	-0.169	-0.107	0.939	-8.829	0	0	21.956	TRUE
Neutrophil	cg17830011	0.213	0.165	0.261	0.724	8.829	0	0	21.956	TRUE
Neutrophil	cg22412150	0.071	0.055	0.087	0.911	8.827	0	0	21.956	FALSE
Neutrophil	cg01664666	-0.084	-0.103	-0.065	0.089	-8.828	0	0	21.955	FALSE
Neutrophil	cg00503852	-0.067	-0.082	-0.052	0.075	-8.827	0	0	21.955	FALSE
Neutrophil	cg05195772	0.16	0.124	0.196	0.8	8.828	0	0	21.954	TRUE
Neutrophil	cg05793604	0.232	0.18	0.285	0.702	8.828	0	0	21.954	TRUE
Neutrophil	cg21756720	-0.102	-0.125	-0.079	0.176	-8.828	0	0	21.954	TRUE
Neutrophil	cg18796531	-0.074	-0.091	-0.057	0.086	-8.827	0	0	21.954	FALSE
Neutrophil	cg13984005	0.06	0.047	0.074	0.848	8.826	0	0	21.954	FALSE
Neutrophil	cg13212525	0.28	0.217	0.342	0.609	8.828	0	0	21.954	TRUE
Neutrophil	cg03215599	0.108	0.084	0.132	0.875	8.828	0	0	21.954	TRUE
Neutrophil	cg06313479	0.178	0.138	0.218	0.781	8.828	0	0	21.953	TRUE
Neutrophil	cg16436069	0.081	0.063	0.099	0.875	8.827	0	0	21.953	FALSE
Neutrophil	cg09111917	0.172	0.133	0.211	0.74	8.828	0	0	21.952	TRUE
Neutrophil	cg16851989	0.245	0.19	0.3	0.374	8.828	0	0	21.952	TRUE
Neutrophil	cg05142030	0.089	0.069	0.109	0.884	8.828	0	0	21.952	FALSE
Neutrophil	cg08824610	0.18	0.14	0.221	0.743	8.828	0	0	21.952	TRUE
Neutrophil	cg01034754	0.216	0.168	0.265	0.643	8.828	0	0	21.952	TRUE
Neutrophil	cg03517146	0.105	0.082	0.129	0.753	8.828	0	0	21.952	TRUE
Neutrophil	ch.2.4086695R	-0.052	-0.064	-0.04	0.067	-8.826	0	0	21.952	FALSE
Neutrophil	cg18972013	0.094	0.073	0.115	0.885	8.828	0	0	21.951	FALSE
Neutrophil	cg21305834	-0.224	-0.274	-0.174	0.261	-8.828	0	0	21.951	TRUE
Neutrophil	cg11194118	0.237	0.184	0.29	0.595	8.828	0	0	21.95	TRUE
Neutrophil	cg21745320	-0.068	-0.083	-0.053	0.102	-8.826	0	0	21.95	FALSE
Neutrophil	cg22080728	-0.063	-0.078	-0.049	0.072	-8.826	0	0	21.95	FALSE
Neutrophil	cg26366958	0.183	0.142	0.224	0.786	8.828	0	0	21.95	TRUE
Neutrophil	cg04927725	0.217	0.168	0.265	0.479	8.828	0	0	21.95	TRUE
Neutrophil	cg18764836	0.121	0.093	0.148	0.75	8.828	0	0	21.95	TRUE
Neutrophil	cg01891782	0.244	0.189	0.299	0.755	8.828	0	0	21.949	TRUE
Neutrophil	cg26942121	-0.289	-0.354	-0.224	0.376	-8.827	0	0	21.949	TRUE
Neutrophil	cg11414821	-0.215	-0.263	-0.167	0.283	-8.827	0	0	21.948	TRUE
Neutrophil	cg10972873	-0.183	-0.224	-0.142	0.229	-8.827	0	0	21.947	TRUE
Neutrophil	cg08003628	-0.223	-0.273	-0.173	0.229	-8.827	0	0	21.947	TRUE
Neutrophil	cg02510388	-0.072	-0.088	-0.056	0.096	-8.826	0	0	21.947	FALSE
Neutrophil	cg19524899	0.106	0.082	0.129	0.853	8.827	0	0	21.947	TRUE
Neutrophil	cg01142576	-0.062	-0.076	-0.048	0.076	-8.825	0	0	21.946	FALSE
Neutrophil	cg23726802	0.269	0.208	0.329	0.607	8.827	0	0	21.946	TRUE
Neutrophil	cg12641024	0.223	0.173	0.273	0.676	8.827	0	0	21.946	TRUE
Neutrophil	cg02840044	0.084	0.065	0.102	0.854	8.826	0	0	21.945	FALSE
Neutrophil	cg15664504	0.209	0.162	0.255	0.305	8.827	0	0	21.945	TRUE
Neutrophil	cg02080909	0.107	0.083	0.132	0.88	8.827	0	0	21.945	TRUE
Neutrophil	cg08170583	0.184	0.142	0.225	0.74	8.827	0	0	21.944	TRUE
Neutrophil	cg20184106	-0.083	-0.101	-0.064	0.099	-8.826	0	0	21.944	FALSE
Neutrophil	cg02573468	-0.266	-0.326	-0.207	0.549	-8.826	0	0	21.943	TRUE
Neutrophil	cg10948795	0.155	0.12	0.19	0.784	8.826	0	0	21.943	TRUE
Neutrophil	cg12094552	0.225	0.175	0.275	0.621	8.826	0	0	21.943	TRUE
Neutrophil	cg07488259	0.109	0.084	0.133	0.852	8.826	0	0	21.943	TRUE
Neutrophil	cg00398268	0.14	0.109	0.171	0.876	8.826	0	0	21.943	TRUE
Neutrophil	cg08091579	0.27	0.209	0.33	0.659	8.826	0	0	21.943	TRUE
Neutrophil	cg14988083	0.291	0.225	0.356	0.455	8.826	0	0	21.943	TRUE
Neutrophil	cg08933000	0.134	0.104	0.164	0.832	8.826	0	0	21.942	TRUE
Neutrophil	cg14583999	-0.326	-0.399	-0.253	0.721	-8.826	0	0	21.942	TRUE
Neutrophil	cg03445965	0.307	0.238	0.376	0.58	8.826	0	0	21.942	TRUE
Neutrophil	cg03898010	0.222	0.173	0.272	0.73	8.826	0	0	21.942	TRUE
Neutrophil	cg20004451	0.111	0.086	0.136	0.838	8.826	0	0	21.942	TRUE
Neutrophil	cg17304336	-0.056	-0.069	-0.044	0.065	-8.824	0	0	21.941	FALSE
Neutrophil	cg14528916	0.265	0.206	0.325	0.64	8.826	0	0	21.941	TRUE
Neutrophil	cg23782758	0.121	0.094	0.148	0.834	8.826	0	0	21.941	TRUE
Neutrophil	cg13362636	0.327	0.253	0.4	0.514	8.826	0	0	21.941	TRUE
Neutrophil	cg24490256	0.187	0.145	0.229	0.697	8.826	0	0	21.94	TRUE
Neutrophil	cg24852713	0.211	0.163	0.258	0.481	8.826	0	0	21.939	TRUE
Neutrophil	cg06100324	0.177	0.137	0.216	0.764	8.826	0	0	21.939	TRUE
Neutrophil	cg03077712	0.17	0.132	0.208	0.68	8.826	0	0	21.939	TRUE
Neutrophil	cg02130329	0.123	0.095	0.151	0.866	8.826	0	0	21.939	TRUE
Neutrophil	cg18405727	-0.078	-0.096	-0.061	0.116	-8.824	0	0	21.939	FALSE
Neutrophil	cg12960782	-0.093	-0.114	-0.072	0.11	-8.825	0	0	21.938	FALSE
Neutrophil	cg25092764	0.12	0.093	0.147	0.784	8.825	0	0	21.938	TRUE
Neutrophil	cg06937927	0.306	0.237	0.374	0.547	8.825	0	0	21.938	TRUE
Neutrophil	cg07290739	-0.062	-0.076	-0.048	0.08	-8.823	0	0	21.937	FALSE
Neutrophil	cg11746684	0.281	0.218	0.344	0.469	8.825	0	0	21.937	TRUE
Neutrophil	cg01684256	0.247	0.191	0.302	0.591	8.825	0	0	21.936	TRUE
Neutrophil	cg09388540	0.202	0.157	0.248	0.773	8.825	0	0	21.936	TRUE
Neutrophil	cg24291747	0.275	0.213	0.336	0.428	8.825	0	0	21.936	TRUE
Neutrophil	cg14649095	0.212	0.165	0.26	0.757	8.825	0	0	21.935	TRUE
Neutrophil	cg14516100	-0.381	-0.467	-0.296	0.502	-8.825	0	0	21.934	TRUE
Neutrophil	cg22808633	0.293	0.228	0.359	0.573	8.825	0	0	21.934	TRUE
Neutrophil	cg04090904	0.156	0.121	0.191	0.835	8.825	0	0	21.934	TRUE
Neutrophil	cg16968413	-0.071	-0.087	-0.055	0.075	-8.823	0	0	21.933	FALSE
Neutrophil	cg22539505	-0.048	-0.059	-0.037	0.069	-8.823	0	0	21.933	FALSE
Neutrophil	cg16388178	-0.257	-0.315	-0.2	0.338	-8.825	0	0	21.933	TRUE
Neutrophil	cg21701531	-0.065	-0.08	-0.051	0.076	-8.823	0	0	21.933	FALSE
Neutrophil	cg11654321	0.255	0.198	0.312	0.62	8.824	0	0	21.932	TRUE
Neutrophil	cg10408439	0.19	0.148	0.233	0.786	8.824	0	0	21.932	TRUE
Neutrophil	cg23299807	0.198	0.153	0.242	0.757	8.824	0	0	21.931	TRUE
Neutrophil	cg08545574	-0.067	-0.082	-0.052	0.095	-8.822	0	0	21.931	FALSE
Neutrophil	cg02371119	-0.079	-0.097	-0.061	0.068	-8.823	0	0	21.931	FALSE
Neutrophil	cg15586054	0.213	0.165	0.261	0.721	8.824	0	0	21.931	TRUE
Neutrophil	cg16092834	0.163	0.126	0.199	0.519	8.824	0	0	21.931	TRUE
Neutrophil	cg11805647	0.232	0.18	0.285	0.62	8.824	0	0	21.931	TRUE
Neutrophil	cg18958242	0.151	0.117	0.184	0.767	8.824	0	0	21.93	TRUE
Neutrophil	cg13656062	0.147	0.114	0.18	0.802	8.824	0	0	21.93	TRUE
Neutrophil	cg23900141	0.205	0.159	0.251	0.573	8.824	0	0	21.93	TRUE
Neutrophil	cg21142038	-0.134	-0.164	-0.104	0.176	-8.824	0	0	21.93	TRUE
Neutrophil	cg14407987	0.216	0.167	0.264	0.671	8.824	0	0	21.929	TRUE
Neutrophil	cg20271681	-0.057	-0.07	-0.045	0.077	-8.822	0	0	21.929	FALSE
Neutrophil	cg19179603	-0.08	-0.098	-0.062	0.094	-8.823	0	0	21.929	FALSE
Neutrophil	cg20169015	0.185	0.143	0.226	0.273	8.824	0	0	21.929	TRUE
Neutrophil	cg10415767	-0.166	-0.203	-0.128	0.204	-8.824	0	0	21.928	TRUE
Neutrophil	cg27207530	0.086	0.066	0.105	0.846	8.823	0	0	21.928	FALSE
Neutrophil	cg02431704	-0.059	-0.072	-0.046	0.09	-8.821	0	0	21.927	FALSE
Neutrophil	cg25338707	-0.283	-0.347	-0.22	0.357	-8.823	0	0	21.927	TRUE
Neutrophil	cg08795948	-0.213	-0.261	-0.165	0.255	-8.823	0	0	21.927	TRUE
Neutrophil	cg15923513	-0.135	-0.166	-0.105	0.118	-8.823	0	0	21.927	TRUE
Neutrophil	cg01990225	-0.067	-0.082	-0.052	0.089	-8.822	0	0	21.927	FALSE
Neutrophil	cg20503535	0.097	0.075	0.118	0.88	8.823	0	0	21.927	FALSE
Neutrophil	cg22762088	0.08	0.062	0.097	0.847	8.822	0	0	21.926	FALSE
Neutrophil	cg08876899	-0.072	-0.088	-0.056	0.102	-8.822	0	0	21.926	FALSE
Neutrophil	cg21679730	0.303	0.235	0.371	0.622	8.823	0	0	21.926	TRUE
Neutrophil	cg17267737	0.188	0.146	0.23	0.832	8.823	0	0	21.926	TRUE
Neutrophil	cg20762310	-0.068	-0.083	-0.052	0.075	-8.822	0	0	21.926	FALSE
Neutrophil	cg15744108	0.099	0.077	0.121	0.882	8.823	0	0	21.926	FALSE
Neutrophil	cg10746542	-0.126	-0.154	-0.098	0.179	-8.823	0	0	21.926	TRUE
Neutrophil	cg11656817	-0.059	-0.072	-0.046	0.074	-8.821	0	0	21.925	FALSE
Neutrophil	cg17280514	0.278	0.215	0.34	0.436	8.823	0	0	21.925	TRUE
Neutrophil	cg10575986	0.222	0.172	0.272	0.72	8.823	0	0	21.925	TRUE
Neutrophil	cg09076877	0.19	0.148	0.233	0.741	8.823	0	0	21.924	TRUE
Neutrophil	cg05413694	0.333	0.258	0.408	0.542	8.823	0	0	21.924	TRUE
Neutrophil	cg00636508	0.127	0.098	0.155	0.854	8.823	0	0	21.923	TRUE
Neutrophil	cg19548479	-0.087	-0.107	-0.068	0.095	-8.822	0	0	21.923	FALSE
Neutrophil	cg03496533	0.217	0.168	0.266	0.603	8.823	0	0	21.923	TRUE
Neutrophil	cg11646730	-0.082	-0.1	-0.063	0.083	-8.822	0	0	21.922	FALSE
Neutrophil	cg17270519	0.245	0.19	0.3	0.616	8.823	0	0	21.922	TRUE
Neutrophil	cg03619256	-0.145	-0.178	-0.112	0.841	-8.823	0	0	21.922	TRUE
Neutrophil	cg01059818	0.142	0.11	0.174	0.778	8.822	0	0	21.921	TRUE
Neutrophil	cg01883662	0.226	0.175	0.277	0.654	8.822	0	0	21.921	TRUE
Neutrophil	cg09183151	0.254	0.197	0.311	0.646	8.822	0	0	21.921	TRUE
Neutrophil	cg14737994	-0.252	-0.308	-0.195	0.688	-8.822	0	0	21.921	TRUE
Neutrophil	cg08902549	0.102	0.079	0.125	0.855	8.822	0	0	21.92	TRUE
Neutrophil	cg19417129	-0.136	-0.166	-0.105	0.149	-8.822	0	0	21.92	TRUE
Neutrophil	cg03716125	0.312	0.242	0.382	0.347	8.822	0	0	21.92	TRUE
Neutrophil	cg07459650	0.097	0.076	0.119	0.819	8.822	0	0	21.92	FALSE
Neutrophil	cg06241300	0.236	0.183	0.289	0.693	8.822	0	0	21.919	TRUE
Neutrophil	cg20728696	-0.071	-0.087	-0.055	0.088	-8.82	0	0	21.919	FALSE
Neutrophil	cg11261958	-0.249	-0.305	-0.193	0.281	-8.822	0	0	21.919	TRUE
Neutrophil	cg08707988	0.252	0.196	0.309	0.694	8.822	0	0	21.918	TRUE
Neutrophil	cg06835404	0.194	0.15	0.238	0.782	8.822	0	0	21.918	TRUE
Neutrophil	cg08858245	0.161	0.125	0.197	0.74	8.822	0	0	21.918	TRUE
Neutrophil	cg26681123	0.147	0.114	0.179	0.835	8.822	0	0	21.918	TRUE
Neutrophil	cg24113973	-0.1	-0.122	-0.078	0.114	-8.822	0	0	21.918	FALSE
Neutrophil	cg11888511	0.324	0.252	0.397	0.541	8.822	0	0	21.918	TRUE
Neutrophil	cg18925664	0.214	0.166	0.262	0.784	8.822	0	0	21.918	TRUE
Neutrophil	cg00982919	-0.231	-0.283	-0.179	0.297	-8.822	0	0	21.918	TRUE
Neutrophil	cg07894586	0.172	0.133	0.211	0.827	8.822	0	0	21.917	TRUE
Neutrophil	cg16710656	0.14	0.108	0.171	0.824	8.822	0	0	21.917	TRUE
Neutrophil	cg11199713	-0.201	-0.246	-0.156	0.28	-8.822	0	0	21.917	TRUE
Neutrophil	cg23107916	0.224	0.174	0.274	0.723	8.821	0	0	21.916	TRUE
Neutrophil	cg20728490	0.205	0.159	0.251	0.335	8.821	0	0	21.916	TRUE
Neutrophil	cg00811122	0.239	0.185	0.292	0.634	8.821	0	0	21.916	TRUE
Neutrophil	cg26495179	0.17	0.132	0.209	0.396	8.821	0	0	21.916	TRUE
Neutrophil	cg22807681	0.144	0.112	0.176	0.101	8.821	0	0	21.916	TRUE
Neutrophil	cg06094515	0.269	0.208	0.329	0.594	8.821	0	0	21.915	TRUE
Neutrophil	cg10546754	-0.07	-0.085	-0.054	0.089	-8.82	0	0	21.915	FALSE
Neutrophil	cg24446823	0.078	0.061	0.096	0.837	8.82	0	0	21.915	FALSE
Neutrophil	cg21526357	-0.242	-0.296	-0.187	0.348	-8.821	0	0	21.914	TRUE
Neutrophil	cg10710703	-0.069	-0.084	-0.053	0.087	-8.819	0	0	21.914	FALSE
Neutrophil	cg17266805	0.22	0.17	0.269	0.674	8.821	0	0	21.914	TRUE
Neutrophil	cg24154340	-0.208	-0.254	-0.161	0.271	-8.821	0	0	21.913	TRUE
Neutrophil	cg23052568	-0.094	-0.115	-0.073	0.149	-8.821	0	0	21.913	FALSE
Neutrophil	cg13424940	0.222	0.172	0.271	0.379	8.821	0	0	21.913	TRUE
Neutrophil	cg24718163	-0.071	-0.087	-0.055	0.078	-8.819	0	0	21.913	FALSE
Neutrophil	cg24269991	0.097	0.075	0.118	0.883	8.821	0	0	21.912	FALSE
Neutrophil	cg12550767	0.165	0.128	0.202	0.846	8.821	0	0	21.912	TRUE
Neutrophil	cg24232378	0.249	0.193	0.305	0.646	8.82	0	0	21.911	TRUE
Neutrophil	cg06891164	0.072	0.056	0.088	0.855	8.819	0	0	21.911	FALSE
Neutrophil	cg21497990	-0.326	-0.399	-0.253	0.462	-8.82	0	0	21.91	TRUE
Neutrophil	cg11358741	-0.22	-0.269	-0.17	0.356	-8.82	0	0	21.909	TRUE
Neutrophil	cg20587196	0.108	0.084	0.132	0.844	8.82	0	0	21.909	TRUE
Neutrophil	cg06528267	-0.223	-0.273	-0.173	0.249	-8.82	0	0	21.908	TRUE
Neutrophil	cg25311330	-0.07	-0.085	-0.054	0.084	-8.818	0	0	21.908	FALSE
Neutrophil	cg04839616	0.165	0.128	0.202	0.813	8.82	0	0	21.907	TRUE
Neutrophil	cg05038288	0.149	0.116	0.183	0.696	8.82	0	0	21.906	TRUE
Neutrophil	cg27366532	0.177	0.137	0.217	0.477	8.82	0	0	21.906	TRUE
Neutrophil	cg06539804	-0.077	-0.094	-0.06	0.09	-8.818	0	0	21.905	FALSE
Neutrophil	cg16476235	-0.328	-0.402	-0.255	0.605	-8.819	0	0	21.905	TRUE
Neutrophil	cg07953150	0.098	0.076	0.121	0.866	8.819	0	0	21.905	FALSE
Neutrophil	cg07664454	-0.099	-0.121	-0.077	0.114	-8.819	0	0	21.904	FALSE
Neutrophil	cg13401196	0.16	0.124	0.196	0.556	8.819	0	0	21.904	TRUE
Neutrophil	cg27217230	-0.044	-0.054	-0.034	0.075	-8.817	0	0	21.903	FALSE
Neutrophil	cg05248542	0.118	0.091	0.144	0.862	8.819	0	0	21.903	TRUE
Neutrophil	cg15021031	0.318	0.247	0.39	0.53	8.819	0	0	21.903	TRUE
Neutrophil	cg12133721	0.238	0.184	0.291	0.685	8.819	0	0	21.902	TRUE
Neutrophil	cg27322846	-0.178	-0.218	-0.138	0.34	-8.819	0	0	21.902	TRUE
Neutrophil	cg07857243	-0.046	-0.056	-0.035	0.069	-8.817	0	0	21.902	FALSE
Neutrophil	cg13164993	0.096	0.074	0.117	0.888	8.819	0	0	21.902	FALSE
Neutrophil	cg27136299	-0.057	-0.07	-0.044	0.08	-8.817	0	0	21.901	FALSE
Neutrophil	cg03352866	0.086	0.067	0.106	0.776	8.818	0	0	21.901	FALSE
Neutrophil	cg21582758	0.088	0.069	0.108	0.837	8.818	0	0	21.901	FALSE
Neutrophil	cg26337669	0.122	0.094	0.149	0.841	8.819	0	0	21.9	TRUE
Neutrophil	cg15635368	-0.134	-0.164	-0.104	0.163	-8.818	0	0	21.9	TRUE
Neutrophil	cg23038014	-0.059	-0.073	-0.046	0.073	-8.816	0	0	21.899	FALSE
Neutrophil	cg27045396	-0.092	-0.113	-0.072	0.16	-8.818	0	0	21.899	FALSE
Neutrophil	cg20063106	0.265	0.206	0.325	0.442	8.818	0	0	21.899	TRUE
Neutrophil	cg10827094	0.069	0.054	0.085	0.904	8.817	0	0	21.899	FALSE
Neutrophil	cg02869289	0.161	0.125	0.197	0.527	8.818	0	0	21.898	TRUE
Neutrophil	cg06203649	0.219	0.17	0.268	0.615	8.818	0	0	21.898	TRUE
Neutrophil	cg22526555	0.233	0.181	0.286	0.637	8.818	0	0	21.898	TRUE
Neutrophil	cg03867759	-0.08	-0.098	-0.062	0.108	-8.817	0	0	21.898	FALSE
Neutrophil	cg16865291	0.27	0.209	0.331	0.52	8.818	0	0	21.897	TRUE
Neutrophil	cg18221076	0.225	0.174	0.275	0.657	8.818	0	0	21.897	TRUE
Neutrophil	cg23124486	0.166	0.129	0.204	0.803	8.818	0	0	21.897	TRUE
Neutrophil	cg18454288	-0.073	-0.089	-0.057	0.075	-8.816	0	0	21.897	FALSE
Neutrophil	cg26840590	-0.153	-0.188	-0.119	0.173	-8.818	0	0	21.897	TRUE
Neutrophil	cg04057288	0.174	0.135	0.214	0.684	8.818	0	0	21.896	TRUE
Neutrophil	cg17838816	0.149	0.116	0.183	0.777	8.818	0	0	21.896	TRUE
Neutrophil	cg05413872	-0.249	-0.305	-0.193	0.332	-8.818	0	0	21.896	TRUE
Neutrophil	cg03839199	0.128	0.099	0.156	0.834	8.818	0	0	21.896	TRUE
Neutrophil	cg03458012	0.16	0.124	0.196	0.777	8.818	0	0	21.895	TRUE
Neutrophil	cg07958575	0.275	0.213	0.337	0.578	8.818	0	0	21.895	TRUE
Neutrophil	cg11962310	-0.228	-0.28	-0.177	0.301	-8.818	0	0	21.895	TRUE
Neutrophil	ch.16.48036888F	-0.047	-0.058	-0.036	0.073	-8.815	0	0	21.894	FALSE
Neutrophil	cg26722429	0.201	0.156	0.247	0.707	8.817	0	0	21.894	TRUE
Neutrophil	cg10782975	-0.088	-0.108	-0.068	0.106	-8.817	0	0	21.894	FALSE
Neutrophil	cg13411015	-0.102	-0.125	-0.079	0.126	-8.817	0	0	21.894	TRUE
Neutrophil	cg12845682	-0.063	-0.077	-0.049	0.074	-8.815	0	0	21.894	FALSE
Neutrophil	cg24191287	0.14	0.109	0.172	0.811	8.817	0	0	21.893	TRUE
Neutrophil	cg16003238	0.25	0.194	0.307	0.334	8.817	0	0	21.893	TRUE
Neutrophil	cg01798499	-0.071	-0.087	-0.055	0.079	-8.816	0	0	21.892	FALSE
Neutrophil	cg19244640	-0.071	-0.087	-0.055	0.083	-8.816	0	0	21.892	FALSE
Neutrophil	cg18324583	0.264	0.205	0.324	0.739	8.817	0	0	21.892	TRUE
Neutrophil	cg04787579	0.215	0.166	0.263	0.554	8.817	0	0	21.892	TRUE
Neutrophil	cg23368579	-0.138	-0.169	-0.107	0.178	-8.817	0	0	21.892	TRUE
Neutrophil	cg18630511	-0.078	-0.095	-0.06	0.096	-8.816	0	0	21.891	FALSE
Neutrophil	cg25950100	-0.144	-0.176	-0.112	0.72	-8.817	0	0	21.891	TRUE
Neutrophil	cg08247866	0.175	0.136	0.215	0.664	8.817	0	0	21.891	TRUE
Neutrophil	cg04792777	0.196	0.152	0.24	0.74	8.817	0	0	21.891	TRUE
Neutrophil	cg14537332	-0.248	-0.303	-0.192	0.422	-8.817	0	0	21.891	TRUE
Neutrophil	cg10666410	-0.047	-0.058	-0.037	0.077	-8.815	0	0	21.889	FALSE
Neutrophil	cg15389440	0.095	0.073	0.116	0.87	8.816	0	0	21.889	FALSE
Neutrophil	cg15343463	0.184	0.142	0.225	0.739	8.816	0	0	21.888	TRUE
Neutrophil	cg07142009	-0.365	-0.448	-0.283	0.31	-8.816	0	0	21.888	TRUE
Neutrophil	cg05364307	-0.282	-0.346	-0.219	0.322	-8.816	0	0	21.888	TRUE
Neutrophil	cg14822490	-0.232	-0.284	-0.18	0.353	-8.816	0	0	21.888	TRUE
Neutrophil	cg20019658	-0.067	-0.082	-0.052	0.096	-8.814	0	0	21.887	FALSE
Neutrophil	cg26369382	0.196	0.152	0.239	0.574	8.816	0	0	21.887	TRUE
Neutrophil	cg19823710	-0.061	-0.074	-0.047	0.105	-8.814	0	0	21.887	FALSE
Neutrophil	cg07059360	0.133	0.103	0.163	0.199	8.816	0	0	21.886	TRUE
Neutrophil	cg15536230	-0.337	-0.412	-0.261	0.625	-8.816	0	0	21.885	TRUE
Neutrophil	cg27432864	0.21	0.163	0.257	0.76	8.816	0	0	21.885	TRUE
Neutrophil	cg06296570	-0.069	-0.085	-0.054	0.082	-8.814	0	0	21.883	FALSE
Neutrophil	cg08991610	0.09	0.07	0.11	0.872	8.815	0	0	21.883	FALSE
Neutrophil	cg00540464	0.178	0.138	0.218	0.833	8.815	0	0	21.882	TRUE
Neutrophil	cg25635500	-0.146	-0.178	-0.113	0.218	-8.815	0	0	21.882	TRUE
Neutrophil	cg08579540	0.292	0.226	0.357	0.658	8.815	0	0	21.882	TRUE
Neutrophil	cg00424690	0.179	0.139	0.219	0.514	8.815	0	0	21.881	TRUE
Neutrophil	cg21593345	0.171	0.133	0.21	0.644	8.815	0	0	21.881	TRUE
Neutrophil	cg23687971	-0.215	-0.264	-0.167	0.297	-8.815	0	0	21.881	TRUE
Neutrophil	cg06160973	-0.12	-0.147	-0.093	0.162	-8.815	0	0	21.88	TRUE
Neutrophil	cg06322639	0.159	0.123	0.194	0.791	8.815	0	0	21.88	TRUE
Neutrophil	cg26204417	0.156	0.121	0.192	0.822	8.815	0	0	21.88	TRUE
Neutrophil	cg01070907	0.098	0.076	0.12	0.823	8.814	0	0	21.878	FALSE
Neutrophil	cg13019306	0.275	0.213	0.337	0.653	8.814	0	0	21.878	TRUE
Neutrophil	cg19859193	0.217	0.168	0.266	0.593	8.814	0	0	21.878	TRUE
Neutrophil	cg16055526	0.242	0.188	0.296	0.267	8.814	0	0	21.878	TRUE
Neutrophil	cg09278098	-0.185	-0.227	-0.144	0.258	-8.814	0	0	21.878	TRUE
Neutrophil	cg23370820	0.136	0.106	0.167	0.843	8.814	0	0	21.878	TRUE
Neutrophil	cg25102293	0.195	0.151	0.239	0.777	8.814	0	0	21.877	TRUE
Neutrophil	cg19680672	0.229	0.178	0.281	0.761	8.814	0	0	21.877	TRUE
Neutrophil	cg05343289	-0.209	-0.255	-0.162	0.848	-8.814	0	0	21.877	TRUE
Neutrophil	cg06585606	0.084	0.065	0.103	0.901	8.813	0	0	21.877	FALSE
Neutrophil	cg11123720	-0.396	-0.485	-0.307	0.484	-8.814	0	0	21.877	TRUE
Neutrophil	cg05813032	0.144	0.111	0.176	0.824	8.814	0	0	21.876	TRUE
Neutrophil	cg03741475	0.146	0.113	0.179	0.773	8.814	0	0	21.876	TRUE
Neutrophil	cg16786102	-0.122	-0.149	-0.094	0.212	-8.814	0	0	21.876	TRUE
Neutrophil	cg02159381	-0.087	-0.107	-0.068	0.136	-8.813	0	0	21.876	FALSE
Neutrophil	cg09365645	0.193	0.149	0.236	0.617	8.814	0	0	21.875	TRUE
Neutrophil	cg07794522	-0.072	-0.088	-0.056	0.076	-8.812	0	0	21.875	FALSE
Neutrophil	cg14974772	-0.146	-0.178	-0.113	0.199	-8.814	0	0	21.875	TRUE
Neutrophil	cg15734454	0.242	0.188	0.296	0.681	8.814	0	0	21.875	TRUE
Neutrophil	cg21038795	-0.176	-0.216	-0.137	0.309	-8.814	0	0	21.874	TRUE
Neutrophil	cg21468180	-0.145	-0.178	-0.113	0.398	-8.814	0	0	21.874	TRUE
Neutrophil	cg03950253	0.318	0.247	0.39	0.635	8.814	0	0	21.874	TRUE
Neutrophil	ch.12.45348862R	-0.149	-0.182	-0.115	0.175	-8.814	0	0	21.874	TRUE
Neutrophil	cg06293395	0.161	0.125	0.197	0.811	8.814	0	0	21.874	TRUE
Neutrophil	cg22764374	-0.238	-0.292	-0.185	0.315	-8.814	0	0	21.874	TRUE
Neutrophil	cg12177087	0.258	0.2	0.316	0.728	8.814	0	0	21.874	TRUE
Neutrophil	cg19648751	0.23	0.178	0.282	0.379	8.814	0	0	21.873	TRUE
Neutrophil	cg18884625	-0.077	-0.095	-0.06	0.092	-8.812	0	0	21.873	FALSE
Neutrophil	cg13452215	0.137	0.106	0.167	0.824	8.813	0	0	21.873	TRUE
Neutrophil	cg03343063	-0.26	-0.319	-0.202	0.324	-8.813	0	0	21.872	TRUE
Neutrophil	cg02661437	-0.076	-0.093	-0.059	0.138	-8.812	0	0	21.872	FALSE
Neutrophil	cg13054321	0.222	0.172	0.271	0.542	8.813	0	0	21.871	TRUE
Neutrophil	cg01288210	0.105	0.081	0.128	0.831	8.813	0	0	21.871	TRUE
Neutrophil	cg11726701	0.262	0.203	0.321	0.481	8.813	0	0	21.87	TRUE
Neutrophil	cg15358549	0.329	0.255	0.403	0.543	8.813	0	0	21.869	TRUE
Neutrophil	cg05740106	0.099	0.077	0.121	0.889	8.813	0	0	21.869	FALSE
Neutrophil	cg08846959	0.238	0.185	0.292	0.664	8.813	0	0	21.869	TRUE
Neutrophil	cg21654314	-0.073	-0.09	-0.057	0.132	-8.811	0	0	21.868	FALSE
Neutrophil	cg25605541	0.116	0.09	0.142	0.832	8.812	0	0	21.867	TRUE
Neutrophil	cg12629909	0.184	0.143	0.225	0.792	8.812	0	0	21.867	TRUE
Neutrophil	cg01130771	-0.08	-0.098	-0.062	0.089	-8.811	0	0	21.867	FALSE
Neutrophil	cg18108844	0.149	0.116	0.182	0.62	8.812	0	0	21.866	TRUE
Neutrophil	cg09193193	0.119	0.092	0.146	0.861	8.812	0	0	21.866	TRUE
Neutrophil	cg14192957	-0.13	-0.159	-0.101	0.123	-8.812	0	0	21.866	TRUE
Neutrophil	cg07570835	-0.151	-0.185	-0.117	0.821	-8.812	0	0	21.865	TRUE
Neutrophil	cg08281515	-0.073	-0.089	-0.057	0.131	-8.811	0	0	21.865	FALSE
Neutrophil	cg14520832	0.3	0.232	0.367	0.589	8.812	0	0	21.865	TRUE
Neutrophil	cg10166090	0.111	0.086	0.136	0.864	8.812	0	0	21.865	TRUE
Neutrophil	cg07377299	0.226	0.175	0.276	0.691	8.812	0	0	21.865	TRUE
Neutrophil	cg16324314	0.256	0.198	0.313	0.699	8.812	0	0	21.864	TRUE
Neutrophil	cg23090446	0.077	0.06	0.094	0.854	8.811	0	0	21.864	FALSE
Neutrophil	cg16064097	-0.092	-0.112	-0.071	0.103	-8.811	0	0	21.863	FALSE
Neutrophil	cg22927076	0.265	0.205	0.324	0.432	8.812	0	0	21.863	TRUE
Neutrophil	cg07109115	-0.217	-0.265	-0.168	0.312	-8.812	0	0	21.863	TRUE
Neutrophil	cg17099569	0.281	0.218	0.344	0.679	8.812	0	0	21.863	TRUE
Neutrophil	cg06023661	-0.232	-0.284	-0.18	0.329	-8.812	0	0	21.862	TRUE
Neutrophil	cg15685971	0.095	0.073	0.116	0.813	8.811	0	0	21.862	FALSE
Neutrophil	cg23497569	0.315	0.244	0.386	0.559	8.811	0	0	21.862	TRUE
Neutrophil	cg20758098	0.098	0.076	0.12	0.862	8.811	0	0	21.861	FALSE
Neutrophil	cg22631938	-0.226	-0.276	-0.175	0.403	-8.811	0	0	21.861	TRUE
Neutrophil	cg03347985	-0.06	-0.074	-0.047	0.067	-8.809	0	0	21.861	FALSE
Neutrophil	cg07769947	0.174	0.135	0.214	0.265	8.811	0	0	21.86	TRUE
Neutrophil	cg26606257	0.194	0.15	0.237	0.771	8.811	0	0	21.86	TRUE
Neutrophil	cg08698936	0.305	0.236	0.373	0.508	8.811	0	0	21.86	TRUE
Neutrophil	cg10819756	-0.069	-0.084	-0.053	0.083	-8.809	0	0	21.86	FALSE
Neutrophil	cg26043460	0.266	0.207	0.326	0.61	8.811	0	0	21.859	TRUE
Neutrophil	cg01134296	-0.083	-0.101	-0.064	0.116	-8.81	0	0	21.859	FALSE
Neutrophil	cg25080973	0.228	0.177	0.279	0.64	8.811	0	0	21.858	TRUE
Neutrophil	cg27398230	0.058	0.045	0.071	0.936	8.809	0	0	21.858	FALSE
Neutrophil	cg06562297	-0.071	-0.087	-0.055	0.097	-8.809	0	0	21.858	FALSE
Neutrophil	cg08836729	0.151	0.117	0.185	0.744	8.811	0	0	21.858	TRUE
Neutrophil	cg07300386	0.162	0.126	0.198	0.689	8.81	0	0	21.855	TRUE
Neutrophil	cg23719342	0.302	0.234	0.37	0.508	8.81	0	0	21.855	TRUE
Neutrophil	cg21218864	-0.183	-0.224	-0.142	0.241	-8.81	0	0	21.855	TRUE
Neutrophil	cg18555811	-0.063	-0.077	-0.049	0.081	-8.808	0	0	21.855	FALSE
Neutrophil	cg05617996	-0.064	-0.078	-0.05	0.072	-8.808	0	0	21.855	FALSE
Neutrophil	cg04846710	-0.138	-0.169	-0.107	0.179	-8.81	0	0	21.854	TRUE
Neutrophil	cg22219876	0.169	0.131	0.207	0.763	8.81	0	0	21.854	TRUE
Neutrophil	cg09553187	-0.107	-0.131	-0.083	0.113	-8.81	0	0	21.853	TRUE
Neutrophil	cg26268277	-0.157	-0.193	-0.122	0.215	-8.81	0	0	21.853	TRUE
Neutrophil	cg15202954	-0.173	-0.212	-0.134	0.177	-8.81	0	0	21.852	TRUE
Neutrophil	cg08773462	-0.292	-0.357	-0.226	0.341	-8.809	0	0	21.851	TRUE
Neutrophil	cg21030116	0.155	0.12	0.19	0.812	8.809	0	0	21.851	TRUE
Neutrophil	cg15298791	0.058	0.045	0.071	0.933	8.807	0	0	21.851	FALSE
Neutrophil	cg18235573	-0.07	-0.086	-0.054	0.078	-8.808	0	0	21.851	FALSE
Neutrophil	cg09796602	-0.172	-0.21	-0.133	0.823	-8.809	0	0	21.85	TRUE
Neutrophil	cg04192879	-0.274	-0.335	-0.212	0.368	-8.809	0	0	21.85	TRUE
Neutrophil	cg00480209	-0.05	-0.061	-0.038	0.073	-8.807	0	0	21.85	FALSE
Neutrophil	cg21077049	0.097	0.075	0.119	0.874	8.809	0	0	21.849	FALSE
Neutrophil	cg13348530	0.233	0.181	0.286	0.567	8.809	0	0	21.849	TRUE
Neutrophil	cg02963164	-0.061	-0.075	-0.047	0.088	-8.807	0	0	21.849	FALSE
Neutrophil	cg27635025	0.176	0.136	0.216	0.776	8.809	0	0	21.849	TRUE
Neutrophil	cg17823321	-0.07	-0.086	-0.054	0.081	-8.807	0	0	21.848	FALSE
Neutrophil	cg13935380	0.241	0.187	0.295	0.53	8.809	0	0	21.848	TRUE
Neutrophil	cg12649208	-0.093	-0.114	-0.072	0.91	-8.809	0	0	21.848	FALSE
Neutrophil	cg16313382	0.198	0.153	0.242	0.79	8.809	0	0	21.848	TRUE
Neutrophil	cg04980002	0.151	0.117	0.185	0.814	8.809	0	0	21.847	TRUE
Neutrophil	cg13845049	0.345	0.267	0.422	0.54	8.809	0	0	21.847	TRUE
Neutrophil	cg12753858	0.172	0.134	0.211	0.75	8.809	0	0	21.847	TRUE
Neutrophil	cg20585676	-0.244	-0.299	-0.189	0.252	-8.809	0	0	21.846	TRUE
Neutrophil	cg01263386	-0.093	-0.113	-0.072	0.095	-8.808	0	0	21.846	FALSE
Neutrophil	cg00815325	0.179	0.139	0.219	0.361	8.808	0	0	21.845	TRUE
Neutrophil	cg17983217	-0.144	-0.177	-0.112	0.139	-8.808	0	0	21.845	TRUE
Neutrophil	cg01836044	-0.116	-0.142	-0.09	0.116	-8.808	0	0	21.845	TRUE
Neutrophil	cg00034611	0.179	0.138	0.219	0.696	8.808	0	0	21.845	TRUE
Neutrophil	cg17655609	0.201	0.155	0.246	0.533	8.808	0	0	21.845	TRUE
Neutrophil	cg16359985	0.069	0.054	0.085	0.882	8.807	0	0	21.844	FALSE
Neutrophil	cg06840743	-0.37	-0.453	-0.287	0.54	-8.808	0	0	21.844	TRUE
Neutrophil	cg12383823	-0.073	-0.089	-0.056	0.087	-8.807	0	0	21.844	FALSE
Neutrophil	cg13832441	-0.273	-0.335	-0.212	0.696	-8.808	0	0	21.844	TRUE
Neutrophil	cg12821804	-0.355	-0.435	-0.275	0.449	-8.808	0	0	21.843	TRUE
Neutrophil	cg15623359	-0.073	-0.089	-0.056	0.09	-8.807	0	0	21.843	FALSE
Neutrophil	cg14757173	0.143	0.111	0.176	0.66	8.808	0	0	21.843	TRUE
Neutrophil	cg15844611	-0.072	-0.089	-0.056	0.082	-8.807	0	0	21.843	FALSE
Neutrophil	cg26460366	0.24	0.186	0.294	0.528	8.808	0	0	21.843	TRUE
Neutrophil	cg04936260	0.226	0.176	0.277	0.603	8.808	0	0	21.843	TRUE
Neutrophil	cg09065714	0.294	0.228	0.36	0.647	8.808	0	0	21.842	TRUE
Neutrophil	cg13768290	-0.165	-0.202	-0.128	0.207	-8.808	0	0	21.842	TRUE
Neutrophil	cg19572947	-0.056	-0.069	-0.043	0.086	-8.806	0	0	21.842	FALSE
Neutrophil	cg05605564	0.106	0.083	0.13	0.862	8.808	0	0	21.842	TRUE
Neutrophil	cg05481881	0.311	0.241	0.381	0.446	8.808	0	0	21.841	TRUE
Neutrophil	cg15414028	-0.223	-0.273	-0.173	0.312	-8.808	0	0	21.841	TRUE
Neutrophil	cg06746453	0.188	0.146	0.231	0.814	8.807	0	0	21.84	TRUE
Neutrophil	cg16578226	0.126	0.098	0.154	0.856	8.807	0	0	21.84	TRUE
Neutrophil	cg27649916	0.179	0.139	0.22	0.786	8.807	0	0	21.84	TRUE
Neutrophil	cg04431788	0.227	0.176	0.278	0.511	8.807	0	0	21.84	TRUE
Neutrophil	cg08820568	0.12	0.093	0.148	0.742	8.807	0	0	21.839	TRUE
Neutrophil	cg00163006	0.176	0.136	0.216	0.741	8.807	0	0	21.839	TRUE
Neutrophil	cg20169702	-0.201	-0.247	-0.156	0.23	-8.807	0	0	21.839	TRUE
Neutrophil	cg08078648	-0.187	-0.228	-0.145	0.184	-8.807	0	0	21.838	TRUE
Neutrophil	cg20077718	0.225	0.175	0.276	0.713	8.807	0	0	21.838	TRUE
Neutrophil	cg21299211	0.213	0.166	0.261	0.758	8.807	0	0	21.838	TRUE
Neutrophil	cg20676475	0.276	0.214	0.338	0.63	8.807	0	0	21.838	TRUE
Neutrophil	cg02993722	0.097	0.075	0.118	0.875	8.807	0	0	21.838	FALSE
Neutrophil	cg11024180	0.16	0.124	0.196	0.816	8.807	0	0	21.837	TRUE
Neutrophil	cg11526020	-0.342	-0.418	-0.265	0.473	-8.807	0	0	21.837	TRUE
Neutrophil	cg12012356	-0.057	-0.069	-0.044	0.075	-8.805	0	0	21.837	FALSE
Neutrophil	cg05263760	0.242	0.187	0.296	0.58	8.807	0	0	21.837	TRUE
Neutrophil	cg00620733	-0.189	-0.232	-0.147	0.176	-8.807	0	0	21.837	TRUE
Neutrophil	cg14512563	-0.245	-0.3	-0.19	0.274	-8.807	0	0	21.837	TRUE
Neutrophil	cg07106832	-0.068	-0.083	-0.052	0.083	-8.805	0	0	21.836	FALSE
Neutrophil	ch.7.2782052F	-0.047	-0.058	-0.037	0.056	-8.805	0	0	21.835	FALSE
Neutrophil	cg24272254	0.179	0.139	0.219	0.516	8.807	0	0	21.835	TRUE
Neutrophil	cg26305220	-0.071	-0.087	-0.055	0.085	-8.805	0	0	21.835	FALSE
Neutrophil	cg10611444	0.206	0.159	0.252	0.641	8.807	0	0	21.835	TRUE
Neutrophil	cg27663279	0.182	0.141	0.222	0.802	8.806	0	0	21.835	TRUE
Neutrophil	cg13431037	0.326	0.253	0.4	0.582	8.806	0	0	21.835	TRUE
Neutrophil	cg07284190	0.273	0.211	0.334	0.536	8.806	0	0	21.835	TRUE
Neutrophil	cg00552168	-0.17	-0.209	-0.132	0.192	-8.806	0	0	21.835	TRUE
Neutrophil	cg21539981	0.194	0.151	0.238	0.78	8.806	0	0	21.834	TRUE
Neutrophil	cg21749794	-0.298	-0.365	-0.231	0.352	-8.806	0	0	21.834	TRUE
Neutrophil	cg09067117	0.102	0.079	0.124	0.802	8.806	0	0	21.833	TRUE
Neutrophil	cg08307963	-0.139	-0.17	-0.108	0.149	-8.806	0	0	21.833	TRUE
Neutrophil	cg09593286	-0.11	-0.135	-0.085	0.136	-8.806	0	0	21.833	TRUE
Neutrophil	cg00899463	0.133	0.103	0.163	0.885	8.806	0	0	21.833	TRUE
Neutrophil	cg04479716	-0.04	-0.05	-0.031	0.053	-8.804	0	0	21.833	FALSE
Neutrophil	cg24830241	0.246	0.191	0.302	0.636	8.806	0	0	21.832	TRUE
Neutrophil	cg02214441	0.127	0.099	0.156	0.785	8.806	0	0	21.832	TRUE
Neutrophil	cg23662734	0.171	0.132	0.209	0.656	8.806	0	0	21.832	TRUE
Neutrophil	cg13403967	0.225	0.174	0.276	0.619	8.806	0	0	21.832	TRUE
Neutrophil	cg06294712	-0.102	-0.125	-0.079	0.127	-8.806	0	0	21.832	TRUE
Neutrophil	cg15470261	0.192	0.149	0.235	0.797	8.806	0	0	21.831	TRUE
Neutrophil	cg06818435	0.071	0.055	0.087	0.847	8.804	0	0	21.831	FALSE
Neutrophil	cg07464450	0.186	0.144	0.228	0.779	8.806	0	0	21.831	TRUE
Neutrophil	cg01042641	0.239	0.186	0.293	0.55	8.806	0	0	21.831	TRUE
Neutrophil	cg21628055	0.308	0.239	0.377	0.607	8.806	0	0	21.831	TRUE
Neutrophil	cg19349369	-0.081	-0.099	-0.063	0.093	-8.805	0	0	21.831	FALSE
Neutrophil	cg11601254	0.097	0.075	0.119	0.89	8.806	0	0	21.83	FALSE
Neutrophil	cg21298444	0.22	0.17	0.269	0.538	8.806	0	0	21.83	TRUE
Neutrophil	cg23887623	0.087	0.067	0.107	0.865	8.805	0	0	21.829	FALSE
Neutrophil	cg13980446	0.197	0.153	0.241	0.795	8.805	0	0	21.829	TRUE
Neutrophil	cg22614521	0.274	0.212	0.335	0.629	8.805	0	0	21.829	TRUE
Neutrophil	cg21297772	0.157	0.122	0.193	0.694	8.805	0	0	21.829	TRUE
Neutrophil	cg05266663	0.161	0.125	0.197	0.817	8.805	0	0	21.829	TRUE
Neutrophil	cg26033254	-0.047	-0.058	-0.037	0.071	-8.803	0	0	21.828	FALSE
Neutrophil	cg03133580	0.087	0.068	0.107	0.861	8.805	0	0	21.828	FALSE
Neutrophil	cg13062301	-0.09	-0.111	-0.07	0.114	-8.805	0	0	21.828	FALSE
Neutrophil	cg13617204	-0.069	-0.085	-0.053	0.078	-8.804	0	0	21.828	FALSE
Neutrophil	cg06442790	-0.069	-0.085	-0.054	0.08	-8.803	0	0	21.827	FALSE
Neutrophil	cg01517832	-0.281	-0.345	-0.218	0.542	-8.805	0	0	21.827	TRUE
Neutrophil	cg23187653	-0.121	-0.148	-0.094	0.139	-8.805	0	0	21.826	TRUE
Neutrophil	cg13260148	-0.159	-0.194	-0.123	0.252	-8.805	0	0	21.826	TRUE
Neutrophil	cg08482926	0.217	0.168	0.265	0.7	8.805	0	0	21.826	TRUE
Neutrophil	cg04889800	-0.326	-0.4	-0.253	0.424	-8.805	0	0	21.826	TRUE
Neutrophil	cg08275602	-0.083	-0.102	-0.065	0.104	-8.804	0	0	21.826	FALSE
Neutrophil	cg26810939	0.117	0.091	0.144	0.853	8.805	0	0	21.825	TRUE
Neutrophil	cg21150901	-0.108	-0.132	-0.084	0.107	-8.805	0	0	21.825	TRUE
Neutrophil	cg01886004	0.033	0.025	0.04	0.893	8.803	0	0	21.825	FALSE
Neutrophil	cg01665118	0.312	0.242	0.382	0.611	8.804	0	0	21.824	TRUE
Neutrophil	cg01238343	0.275	0.214	0.337	0.342	8.804	0	0	21.823	TRUE
Neutrophil	cg06746450	-0.087	-0.107	-0.068	0.924	-8.804	0	0	21.823	FALSE
Neutrophil	cg19378036	-0.197	-0.241	-0.152	0.255	-8.804	0	0	21.822	TRUE
Neutrophil	cg19979773	0.132	0.102	0.161	0.826	8.804	0	0	21.822	TRUE
Neutrophil	cg19731340	-0.076	-0.094	-0.059	0.085	-8.803	0	0	21.822	FALSE
Neutrophil	cg01554970	0.148	0.115	0.182	0.796	8.804	0	0	21.821	TRUE
Neutrophil	cg14155397	-0.17	-0.208	-0.132	0.196	-8.804	0	0	21.821	TRUE
Neutrophil	cg18516557	-0.304	-0.372	-0.235	0.375	-8.804	0	0	21.82	TRUE
Neutrophil	cg25270670	-0.13	-0.16	-0.101	0.143	-8.804	0	0	21.82	TRUE
Neutrophil	cg10090568	0.272	0.211	0.334	0.397	8.804	0	0	21.819	TRUE
Neutrophil	cg20918957	-0.103	-0.127	-0.08	0.104	-8.804	0	0	21.819	TRUE
Neutrophil	cg03669298	-0.199	-0.244	-0.154	0.265	-8.804	0	0	21.819	TRUE
Neutrophil	cg08411094	0.081	0.063	0.099	0.871	8.803	0	0	21.819	FALSE
Neutrophil	cg06223466	-0.122	-0.149	-0.095	0.123	-8.803	0	0	21.818	TRUE
Neutrophil	cg25086840	0.102	0.079	0.125	0.866	8.803	0	0	21.818	TRUE
Neutrophil	cg01776278	0.309	0.239	0.378	0.533	8.803	0	0	21.818	TRUE
Neutrophil	cg13655938	-0.066	-0.081	-0.051	0.079	-8.801	0	0	21.817	FALSE
Neutrophil	cg09161542	0.177	0.137	0.217	0.774	8.803	0	0	21.817	TRUE
Neutrophil	cg00003173	-0.068	-0.083	-0.053	0.094	-8.801	0	0	21.817	FALSE
Neutrophil	cg01309645	0.271	0.21	0.332	0.668	8.803	0	0	21.817	TRUE
Neutrophil	cg16793866	-0.211	-0.258	-0.163	0.217	-8.803	0	0	21.817	TRUE
Neutrophil	cg04539775	0.074	0.057	0.091	0.718	8.802	0	0	21.816	FALSE
Neutrophil	cg03415901	0.153	0.119	0.187	0.835	8.803	0	0	21.816	TRUE
Neutrophil	cg18781031	0.309	0.239	0.378	0.64	8.803	0	0	21.816	TRUE
Neutrophil	cg06518838	-0.336	-0.411	-0.26	0.456	-8.803	0	0	21.815	TRUE
Neutrophil	cg24735235	-0.364	-0.446	-0.282	0.62	-8.803	0	0	21.815	TRUE
Neutrophil	cg08283464	0.169	0.131	0.208	0.722	8.803	0	0	21.815	TRUE
Neutrophil	cg23104248	0.203	0.158	0.249	0.75	8.803	0	0	21.814	TRUE
Neutrophil	cg13692426	0.284	0.22	0.347	0.601	8.803	0	0	21.814	TRUE
Neutrophil	cg25852200	0.078	0.06	0.096	0.895	8.801	0	0	21.813	FALSE
Neutrophil	cg18308985	0.094	0.073	0.116	0.885	8.802	0	0	21.813	FALSE
Neutrophil	cg04286959	0.138	0.107	0.169	0.244	8.802	0	0	21.813	TRUE
Neutrophil	cg16295162	-0.058	-0.071	-0.045	0.079	-8.8	0	0	21.812	FALSE
Neutrophil	cg26909954	-0.046	-0.057	-0.036	0.067	-8.8	0	0	21.812	FALSE
Neutrophil	cg07972026	0.088	0.068	0.108	0.868	8.802	0	0	21.812	FALSE
Neutrophil	cg22040431	-0.073	-0.09	-0.057	0.08	-8.801	0	0	21.812	FALSE
Neutrophil	cg08656837	0.245	0.19	0.3	0.71	8.802	0	0	21.812	TRUE
Neutrophil	cg01031999	0.232	0.18	0.284	0.76	8.802	0	0	21.812	TRUE
Neutrophil	cg08615567	-0.197	-0.242	-0.153	0.329	-8.802	0	0	21.811	TRUE
Neutrophil	cg20793341	0.269	0.208	0.329	0.567	8.802	0	0	21.811	TRUE
Neutrophil	cg05543049	-0.111	-0.136	-0.086	0.107	-8.802	0	0	21.811	TRUE
Neutrophil	cg10407488	0.219	0.17	0.269	0.679	8.802	0	0	21.81	TRUE
Neutrophil	cg24027068	0.189	0.146	0.231	0.658	8.802	0	0	21.81	TRUE
Neutrophil	cg18829162	0.248	0.193	0.304	0.706	8.802	0	0	21.81	TRUE
Neutrophil	cg02066144	0.235	0.182	0.288	0.666	8.802	0	0	21.81	TRUE
Neutrophil	cg18232861	-0.305	-0.374	-0.237	0.531	-8.802	0	0	21.81	TRUE
Neutrophil	cg26573274	0.09	0.07	0.111	0.929	8.801	0	0	21.81	FALSE
Neutrophil	cg18505401	-0.117	-0.144	-0.091	0.111	-8.802	0	0	21.81	TRUE
Neutrophil	cg07092135	0.321	0.249	0.394	0.585	8.802	0	0	21.81	TRUE
Neutrophil	cg26543908	0.261	0.203	0.32	0.608	8.802	0	0	21.81	TRUE
Neutrophil	cg22959742	-0.273	-0.334	-0.211	0.53	-8.802	0	0	21.809	TRUE
Neutrophil	cg08505473	-0.105	-0.129	-0.082	0.113	-8.802	0	0	21.809	TRUE
Neutrophil	cg05400556	0.114	0.088	0.14	0.827	8.802	0	0	21.808	TRUE
Neutrophil	cg03457400	0.202	0.157	0.247	0.768	8.801	0	0	21.808	TRUE
Neutrophil	cg05383153	-0.069	-0.084	-0.053	0.096	-8.8	0	0	21.807	FALSE
Neutrophil	cg22889246	-0.058	-0.072	-0.045	0.071	-8.799	0	0	21.807	FALSE
Neutrophil	cg08878662	0.115	0.089	0.14	0.86	8.801	0	0	21.807	TRUE
Neutrophil	cg13107760	-0.09	-0.11	-0.07	0.11	-8.801	0	0	21.807	FALSE
Neutrophil	cg20588285	0.229	0.177	0.28	0.379	8.801	0	0	21.807	TRUE
Neutrophil	cg02317832	0.236	0.183	0.289	0.625	8.801	0	0	21.807	TRUE
Neutrophil	cg05357527	0.247	0.191	0.302	0.732	8.801	0	0	21.807	TRUE
Neutrophil	cg12477452	0.286	0.222	0.351	0.468	8.801	0	0	21.807	TRUE
Neutrophil	cg18908499	-0.324	-0.397	-0.251	0.441	-8.801	0	0	21.807	TRUE
Neutrophil	cg21709140	-0.056	-0.068	-0.043	0.067	-8.799	0	0	21.807	FALSE
Neutrophil	cg13623135	-0.073	-0.09	-0.057	0.108	-8.8	0	0	21.806	FALSE
Neutrophil	cg09504585	0.063	0.049	0.077	0.87	8.799	0	0	21.806	FALSE
Neutrophil	cg20808089	0.053	0.041	0.064	0.889	8.799	0	0	21.806	FALSE
Neutrophil	cg00370968	0.154	0.119	0.189	0.738	8.801	0	0	21.805	TRUE
Neutrophil	cg19243330	0.084	0.065	0.103	0.727	8.8	0	0	21.805	FALSE
Neutrophil	cg12276298	-0.062	-0.076	-0.048	0.078	-8.799	0	0	21.805	FALSE
Neutrophil	cg03502215	0.265	0.205	0.324	0.63	8.801	0	0	21.805	TRUE
Neutrophil	cg21522071	0.059	0.046	0.073	0.854	8.799	0	0	21.804	FALSE
Neutrophil	cg17799287	-0.195	-0.238	-0.151	0.203	-8.801	0	0	21.804	TRUE
Neutrophil	cg10519271	-0.092	-0.113	-0.072	0.127	-8.8	0	0	21.804	FALSE
Neutrophil	cg13572596	0.212	0.164	0.26	0.736	8.801	0	0	21.803	TRUE
Neutrophil	cg12018809	0.21	0.163	0.257	0.292	8.801	0	0	21.803	TRUE
Neutrophil	cg04342594	-0.177	-0.217	-0.137	0.288	-8.801	0	0	21.803	TRUE
Neutrophil	cg23082877	-0.233	-0.286	-0.181	0.461	-8.801	0	0	21.803	TRUE
Neutrophil	cg08502490	-0.067	-0.082	-0.052	0.074	-8.799	0	0	21.803	FALSE
Neutrophil	cg08418872	0.247	0.191	0.302	0.717	8.801	0	0	21.802	TRUE
Neutrophil	cg22511321	0.104	0.081	0.128	0.789	8.801	0	0	21.802	TRUE
Neutrophil	cg24193635	0.126	0.098	0.155	0.857	8.8	0	0	21.802	TRUE
Neutrophil	cg14685339	-0.068	-0.083	-0.053	0.093	-8.799	0	0	21.802	FALSE
Neutrophil	cg02370222	0.285	0.221	0.35	0.609	8.8	0	0	21.802	TRUE
Neutrophil	cg01407341	0.064	0.05	0.078	0.87	8.798	0	0	21.802	FALSE
Neutrophil	cg15859850	-0.062	-0.076	-0.048	0.104	-8.798	0	0	21.802	FALSE
Neutrophil	cg21278787	-0.065	-0.079	-0.05	0.076	-8.798	0	0	21.801	FALSE
Neutrophil	cg24098927	-0.103	-0.127	-0.08	0.114	-8.8	0	0	21.801	TRUE
Neutrophil	cg03655692	0.287	0.222	0.352	0.451	8.8	0	0	21.801	TRUE
Neutrophil	cg18546752	0.251	0.194	0.307	0.614	8.8	0	0	21.801	TRUE
Neutrophil	cg05110071	-0.069	-0.084	-0.053	0.084	-8.799	0	0	21.8	FALSE
Neutrophil	cg24025538	0.285	0.221	0.349	0.568	8.8	0	0	21.8	TRUE
Neutrophil	cg23463310	-0.033	-0.041	-0.026	0.045	-8.798	0	0	21.8	FALSE
Neutrophil	cg17032372	0.109	0.084	0.133	0.852	8.8	0	0	21.8	TRUE
Neutrophil	cg22674577	-0.219	-0.268	-0.17	0.448	-8.8	0	0	21.799	TRUE
Neutrophil	cg24930856	0.149	0.116	0.183	0.818	8.8	0	0	21.799	TRUE
Neutrophil	cg26953232	0.205	0.159	0.251	0.226	8.8	0	0	21.799	TRUE
Neutrophil	cg13868356	0.171	0.133	0.21	0.848	8.8	0	0	21.798	TRUE
Neutrophil	cg13588572	-0.057	-0.069	-0.044	0.085	-8.798	0	0	21.797	FALSE
Neutrophil	cg13640362	0.304	0.236	0.372	0.595	8.799	0	0	21.796	TRUE
Neutrophil	cg15749858	-0.327	-0.401	-0.254	0.412	-8.799	0	0	21.795	TRUE
Neutrophil	cg26748394	0.085	0.066	0.104	0.838	8.798	0	0	21.795	FALSE
Neutrophil	cg19523937	0.099	0.077	0.121	0.856	8.799	0	0	21.794	FALSE
Neutrophil	cg06772221	0.252	0.195	0.308	0.64	8.799	0	0	21.794	TRUE
Neutrophil	cg05276753	0.354	0.274	0.433	0.539	8.799	0	0	21.794	TRUE
Neutrophil	cg05768362	-0.056	-0.069	-0.044	0.069	-8.797	0	0	21.794	FALSE
Neutrophil	cg14896003	0.174	0.134	0.213	0.751	8.799	0	0	21.794	TRUE
Neutrophil	cg07750741	-0.216	-0.265	-0.168	0.538	-8.799	0	0	21.794	TRUE
Neutrophil	cg03880355	-0.194	-0.237	-0.15	0.246	-8.799	0	0	21.794	TRUE
Neutrophil	cg11828470	-0.182	-0.223	-0.141	0.258	-8.799	0	0	21.794	TRUE
Neutrophil	cg21762107	-0.067	-0.082	-0.052	0.076	-8.797	0	0	21.793	FALSE
Neutrophil	cg17174372	0.207	0.161	0.254	0.733	8.799	0	0	21.793	TRUE
Neutrophil	cg00184461	0.15	0.116	0.183	0.708	8.799	0	0	21.793	TRUE
Neutrophil	cg23741759	0.267	0.207	0.327	0.562	8.799	0	0	21.792	TRUE
Neutrophil	cg13301731	0.219	0.17	0.268	0.536	8.799	0	0	21.792	TRUE
Neutrophil	cg02467646	-0.064	-0.078	-0.049	0.117	-8.797	0	0	21.792	FALSE
Neutrophil	cg05765466	-0.068	-0.083	-0.053	0.098	-8.797	0	0	21.792	FALSE
Neutrophil	cg18863105	0.163	0.126	0.199	0.772	8.799	0	0	21.792	TRUE
Neutrophil	cg07873172	0.256	0.199	0.314	0.564	8.799	0	0	21.791	TRUE
Neutrophil	cg11740927	0.144	0.111	0.176	0.783	8.798	0	0	21.791	TRUE
Neutrophil	cg03710354	-0.084	-0.103	-0.065	0.1	-8.798	0	0	21.791	FALSE
Neutrophil	cg20576955	0.267	0.207	0.327	0.516	8.798	0	0	21.791	TRUE
Neutrophil	cg19025272	0.111	0.086	0.136	0.86	8.798	0	0	21.791	TRUE
Neutrophil	cg21084260	0.263	0.204	0.323	0.59	8.798	0	0	21.79	TRUE
Neutrophil	cg00086670	-0.089	-0.109	-0.069	0.101	-8.798	0	0	21.79	FALSE
Neutrophil	cg22049858	-0.092	-0.112	-0.071	0.11	-8.798	0	0	21.789	FALSE
Neutrophil	cg08190450	-0.277	-0.339	-0.215	0.328	-8.798	0	0	21.789	TRUE
Neutrophil	cg08038402	0.214	0.166	0.262	0.707	8.798	0	0	21.789	TRUE
Neutrophil	cg03862380	0.173	0.134	0.212	0.57	8.798	0	0	21.789	TRUE
Neutrophil	cg14019757	-0.125	-0.154	-0.097	0.164	-8.798	0	0	21.789	TRUE
Neutrophil	cg20347101	-0.056	-0.068	-0.043	0.069	-8.796	0	0	21.788	FALSE
Neutrophil	cg27058763	0.147	0.114	0.18	0.721	8.798	0	0	21.788	TRUE
Neutrophil	cg01134459	0.092	0.071	0.113	0.868	8.798	0	0	21.788	FALSE
Neutrophil	cg00727675	0.329	0.255	0.404	0.578	8.798	0	0	21.788	TRUE
Neutrophil	cg22768301	0.17	0.132	0.209	0.752	8.798	0	0	21.787	TRUE
Neutrophil	cg16180531	-0.093	-0.114	-0.072	0.122	-8.797	0	0	21.787	FALSE
Neutrophil	cg03034634	-0.072	-0.088	-0.056	0.097	-8.796	0	0	21.786	FALSE
Neutrophil	cg23549693	0.089	0.069	0.109	0.837	8.797	0	0	21.786	FALSE
Neutrophil	cg05869438	0.203	0.158	0.249	0.704	8.797	0	0	21.786	TRUE
Neutrophil	cg00817396	-0.085	-0.105	-0.066	0.106	-8.797	0	0	21.786	FALSE
Neutrophil	cg24031597	0.194	0.15	0.237	0.784	8.797	0	0	21.785	TRUE
Neutrophil	cg03052128	-0.245	-0.3	-0.19	0.411	-8.797	0	0	21.785	TRUE
Neutrophil	cg01553335	0.12	0.093	0.148	0.818	8.797	0	0	21.784	TRUE
Neutrophil	cg19239052	0.199	0.154	0.244	0.561	8.797	0	0	21.784	TRUE
Neutrophil	cg17669009	-0.13	-0.16	-0.101	0.172	-8.797	0	0	21.784	TRUE
Neutrophil	cg22728551	-0.099	-0.121	-0.076	0.105	-8.797	0	0	21.783	FALSE
Neutrophil	cg15835713	-0.239	-0.293	-0.185	0.288	-8.797	0	0	21.783	TRUE
Neutrophil	cg13086574	0.25	0.193	0.306	0.72	8.797	0	0	21.783	TRUE
Neutrophil	cg21587472	0.165	0.128	0.202	0.804	8.797	0	0	21.783	TRUE
Neutrophil	cg00073010	-0.071	-0.087	-0.055	0.089	-8.795	0	0	21.782	FALSE
Neutrophil	cg18217668	0.219	0.169	0.268	0.737	8.797	0	0	21.782	TRUE
Neutrophil	cg10773064	-0.04	-0.049	-0.031	0.07	-8.795	0	0	21.782	FALSE
Neutrophil	cg11961275	0.151	0.117	0.185	0.664	8.797	0	0	21.781	TRUE
Neutrophil	cg10468484	0.133	0.103	0.163	0.358	8.796	0	0	21.78	TRUE
Neutrophil	cg13540418	0.085	0.066	0.104	0.897	8.796	0	0	21.78	FALSE
Neutrophil	cg11290922	-0.094	-0.115	-0.073	0.13	-8.796	0	0	21.78	FALSE
Neutrophil	cg05553474	-0.066	-0.081	-0.051	0.077	-8.794	0	0	21.779	FALSE
Neutrophil	cg26301565	-0.166	-0.203	-0.129	0.186	-8.796	0	0	21.779	TRUE
Neutrophil	cg03650608	0.131	0.101	0.16	0.834	8.796	0	0	21.778	TRUE
Neutrophil	cg15070283	0.133	0.103	0.163	0.71	8.796	0	0	21.778	TRUE
Neutrophil	cg12795893	0.207	0.161	0.254	0.317	8.796	0	0	21.778	TRUE
Neutrophil	cg13884546	-0.072	-0.088	-0.056	0.075	-8.795	0	0	21.778	FALSE
Neutrophil	cg06821120	-0.235	-0.288	-0.182	0.288	-8.796	0	0	21.777	TRUE
Neutrophil	cg12308965	0.193	0.149	0.236	0.496	8.796	0	0	21.777	TRUE
Neutrophil	cg03107436	0.141	0.109	0.172	0.757	8.796	0	0	21.777	TRUE
Neutrophil	cg16606974	0.21	0.163	0.258	0.576	8.796	0	0	21.777	TRUE
Neutrophil	cg11727031	0.143	0.111	0.175	0.705	8.796	0	0	21.777	TRUE
Neutrophil	cg27529346	0.256	0.198	0.313	0.778	8.796	0	0	21.777	TRUE
Neutrophil	cg24694549	0.228	0.176	0.279	0.707	8.796	0	0	21.777	TRUE
Neutrophil	cg05277504	0.305	0.236	0.374	0.644	8.796	0	0	21.777	TRUE
Neutrophil	cg23864283	0.094	0.073	0.115	0.816	8.796	0	0	21.777	FALSE
Neutrophil	cg16314733	0.197	0.153	0.242	0.74	8.796	0	0	21.776	TRUE
Neutrophil	cg02575193	0.125	0.097	0.153	0.848	8.796	0	0	21.776	TRUE
Neutrophil	cg26491624	0.05	0.039	0.062	0.89	8.794	0	0	21.776	FALSE
Neutrophil	cg08660876	-0.236	-0.29	-0.183	0.266	-8.796	0	0	21.775	TRUE
Neutrophil	cg15073784	0.292	0.227	0.358	0.505	8.795	0	0	21.775	TRUE
Neutrophil	cg03602212	0.352	0.273	0.431	0.541	8.795	0	0	21.774	TRUE
Neutrophil	cg16198130	0.089	0.069	0.109	0.883	8.795	0	0	21.774	FALSE
Neutrophil	cg19260189	0.183	0.142	0.224	0.661	8.795	0	0	21.773	TRUE
Neutrophil	cg08690859	-0.224	-0.274	-0.173	0.225	-8.795	0	0	21.773	TRUE
Neutrophil	cg16660891	0.323	0.251	0.396	0.503	8.795	0	0	21.773	TRUE
Neutrophil	cg11920519	0.099	0.077	0.122	0.837	8.795	0	0	21.773	FALSE
Neutrophil	cg07075299	0.111	0.086	0.136	0.898	8.795	0	0	21.772	TRUE
Neutrophil	cg03527919	-0.129	-0.158	-0.1	0.13	-8.795	0	0	21.772	TRUE
Neutrophil	cg12044599	0.218	0.169	0.266	0.842	8.795	0	0	21.772	TRUE
Neutrophil	cg06942649	-0.18	-0.221	-0.14	0.271	-8.795	0	0	21.772	TRUE
Neutrophil	cg15322207	-0.054	-0.066	-0.042	0.065	-8.793	0	0	21.771	FALSE
Neutrophil	cg00566999	-0.114	-0.139	-0.088	0.128	-8.795	0	0	21.771	TRUE
Neutrophil	cg11164162	0.224	0.174	0.274	0.65	8.795	0	0	21.771	TRUE
Neutrophil	cg07837516	-0.06	-0.074	-0.047	0.064	-8.793	0	0	21.77	FALSE
Neutrophil	cg03789507	0.201	0.156	0.246	0.537	8.794	0	0	21.769	TRUE
Neutrophil	cg26344233	-0.076	-0.094	-0.059	0.103	-8.793	0	0	21.768	FALSE
Neutrophil	cg01673240	0.069	0.054	0.085	0.891	8.793	0	0	21.768	FALSE
Neutrophil	cg04682850	0.134	0.103	0.164	0.858	8.794	0	0	21.768	TRUE
Neutrophil	cg23346134	-0.219	-0.268	-0.17	0.258	-8.794	0	0	21.768	TRUE
Neutrophil	cg04582365	0.312	0.242	0.383	0.575	8.794	0	0	21.768	TRUE
Neutrophil	cg22174844	-0.08	-0.098	-0.062	0.095	-8.793	0	0	21.767	FALSE
Neutrophil	cg01665555	-0.193	-0.236	-0.15	0.223	-8.794	0	0	21.767	TRUE
Neutrophil	cg25113089	-0.207	-0.253	-0.16	0.234	-8.794	0	0	21.767	TRUE
Neutrophil	cg11629449	0.156	0.121	0.191	0.5	8.794	0	0	21.766	TRUE
Neutrophil	cg04165366	0.172	0.133	0.211	0.756	8.794	0	0	21.766	TRUE
Neutrophil	cg01791371	-0.195	-0.239	-0.151	0.213	-8.794	0	0	21.766	TRUE
Neutrophil	cg22648375	0.146	0.113	0.179	0.829	8.794	0	0	21.765	TRUE
Neutrophil	cg22055119	-0.257	-0.314	-0.199	0.35	-8.794	0	0	21.765	TRUE
Neutrophil	cg25930229	-0.264	-0.323	-0.204	0.353	-8.794	0	0	21.765	TRUE
Neutrophil	cg13361488	0.056	0.044	0.069	0.926	8.792	0	0	21.765	FALSE
Neutrophil	cg21786114	-0.062	-0.076	-0.048	0.075	-8.792	0	0	21.765	FALSE
Neutrophil	cg12491594	0.169	0.131	0.207	0.81	8.794	0	0	21.765	TRUE
Neutrophil	cg24158259	-0.223	-0.273	-0.173	0.251	-8.794	0	0	21.765	TRUE
Neutrophil	cg01446393	0.247	0.191	0.303	0.67	8.794	0	0	21.764	TRUE
Neutrophil	cg13970218	0.197	0.152	0.241	0.692	8.794	0	0	21.764	TRUE
Neutrophil	cg17816390	-0.073	-0.09	-0.057	0.088	-8.792	0	0	21.764	FALSE
Neutrophil	cg05264501	0.102	0.079	0.125	0.871	8.793	0	0	21.764	TRUE
Neutrophil	cg18097277	-0.254	-0.311	-0.196	0.322	-8.793	0	0	21.763	TRUE
Neutrophil	cg16550651	0.085	0.066	0.104	0.867	8.793	0	0	21.763	FALSE
Neutrophil	cg06114456	-0.056	-0.069	-0.044	0.091	-8.791	0	0	21.763	FALSE
Neutrophil	cg01287811	-0.066	-0.08	-0.051	0.078	-8.791	0	0	21.763	FALSE
Neutrophil	cg00574740	0.184	0.143	0.226	0.292	8.793	0	0	21.762	TRUE
Neutrophil	cg18207011	0.287	0.223	0.352	0.544	8.793	0	0	21.762	TRUE
Neutrophil	cg16786200	0.177	0.137	0.216	0.749	8.793	0	0	21.761	TRUE
Neutrophil	cg17676574	0.194	0.151	0.238	0.701	8.793	0	0	21.761	TRUE
Neutrophil	cg20190559	0.148	0.114	0.181	0.12	8.793	0	0	21.761	TRUE
Neutrophil	cg08048963	-0.088	-0.108	-0.068	0.805	-8.792	0	0	21.761	FALSE
Neutrophil	cg21650193	0.154	0.119	0.188	0.822	8.793	0	0	21.76	TRUE
Neutrophil	cg14839558	0.19	0.147	0.233	0.767	8.793	0	0	21.76	TRUE
Neutrophil	cg01620410	0.248	0.193	0.304	0.627	8.793	0	0	21.76	TRUE
Neutrophil	cg09490880	0.202	0.157	0.248	0.32	8.793	0	0	21.76	TRUE
Neutrophil	cg02993352	-0.11	-0.135	-0.085	0.109	-8.793	0	0	21.759	TRUE
Neutrophil	cg27017630	0.158	0.122	0.194	0.759	8.793	0	0	21.759	TRUE
Neutrophil	cg11537828	0.167	0.129	0.205	0.567	8.793	0	0	21.759	TRUE
Neutrophil	cg00235367	-0.136	-0.167	-0.105	0.135	-8.793	0	0	21.759	TRUE
Neutrophil	cg04967009	0.124	0.096	0.152	0.866	8.792	0	0	21.756	TRUE
Neutrophil	cg06185246	0.189	0.146	0.231	0.696	8.792	0	0	21.756	TRUE
Neutrophil	cg04377077	-0.078	-0.095	-0.06	0.114	-8.791	0	0	21.756	FALSE
Neutrophil	cg25940501	0.064	0.05	0.078	0.845	8.79	0	0	21.756	FALSE
Neutrophil	cg03694738	0.298	0.231	0.365	0.52	8.792	0	0	21.755	TRUE
Neutrophil	cg01245224	0.268	0.207	0.328	0.693	8.792	0	0	21.755	TRUE
Neutrophil	cg00316485	-0.221	-0.271	-0.171	0.248	-8.792	0	0	21.755	TRUE
Neutrophil	cg10816369	0.22	0.17	0.269	0.654	8.792	0	0	21.755	TRUE
Neutrophil	cg06233503	-0.307	-0.377	-0.238	0.512	-8.792	0	0	21.754	TRUE
Neutrophil	cg12693975	-0.085	-0.105	-0.066	0.097	-8.791	0	0	21.754	FALSE
Neutrophil	cg01020399	-0.068	-0.084	-0.053	0.092	-8.79	0	0	21.754	FALSE
Neutrophil	cg12744823	-0.07	-0.086	-0.054	0.083	-8.79	0	0	21.754	FALSE
Neutrophil	cg25918833	0.325	0.252	0.398	0.513	8.792	0	0	21.754	TRUE
Neutrophil	cg14124066	0.205	0.159	0.251	0.744	8.792	0	0	21.754	TRUE
Neutrophil	cg19602938	0.224	0.174	0.275	0.538	8.791	0	0	21.753	TRUE
Neutrophil	cg20142972	-0.185	-0.227	-0.143	0.332	-8.791	0	0	21.753	TRUE
Neutrophil	cg04775383	0.115	0.089	0.141	0.867	8.791	0	0	21.753	TRUE
Neutrophil	cg05381692	0.094	0.073	0.116	0.868	8.791	0	0	21.752	FALSE
Neutrophil	cg04362886	0.199	0.154	0.244	0.2	8.791	0	0	21.752	TRUE
Neutrophil	cg05769344	-0.281	-0.345	-0.218	0.367	-8.791	0	0	21.752	TRUE
Neutrophil	cg06411578	-0.123	-0.151	-0.095	0.15	-8.791	0	0	21.752	TRUE
Neutrophil	cg14215105	0.145	0.112	0.178	0.844	8.791	0	0	21.752	TRUE
Neutrophil	cg03952361	0.182	0.141	0.223	0.743	8.791	0	0	21.752	TRUE
Neutrophil	cg23332501	0.275	0.213	0.337	0.602	8.791	0	0	21.751	TRUE
Neutrophil	cg23021584	-0.35	-0.429	-0.271	0.417	-8.791	0	0	21.75	TRUE
Neutrophil	cg11313355	0.121	0.094	0.148	0.84	8.791	0	0	21.75	TRUE
Neutrophil	cg01618719	0.192	0.149	0.236	0.801	8.791	0	0	21.75	TRUE
Neutrophil	cg17129388	0.16	0.124	0.196	0.539	8.791	0	0	21.749	TRUE
Neutrophil	cg24621042	-0.232	-0.285	-0.18	0.541	-8.791	0	0	21.749	TRUE
Neutrophil	cg18131689	-0.046	-0.057	-0.036	0.063	-8.789	0	0	21.749	FALSE
Neutrophil	cg11779900	0.104	0.08	0.127	0.865	8.791	0	0	21.748	TRUE
Neutrophil	cg27029445	0.136	0.105	0.167	0.849	8.791	0	0	21.748	TRUE
Neutrophil	cg07300976	-0.088	-0.108	-0.068	0.122	-8.79	0	0	21.748	FALSE
Neutrophil	cg19248982	-0.054	-0.067	-0.042	0.064	-8.788	0	0	21.747	FALSE
Neutrophil	cg15123149	0.09	0.07	0.11	0.898	8.79	0	0	21.747	FALSE
Neutrophil	cg20457732	0.218	0.169	0.267	0.136	8.79	0	0	21.746	TRUE
Neutrophil	cg02670637	0.259	0.201	0.317	0.644	8.79	0	0	21.746	TRUE
Neutrophil	cg27161027	0.19	0.147	0.233	0.665	8.79	0	0	21.746	TRUE
Neutrophil	cg20432960	-0.232	-0.285	-0.18	0.338	-8.79	0	0	21.746	TRUE
Neutrophil	cg08174373	-0.107	-0.131	-0.083	0.103	-8.79	0	0	21.746	TRUE
Neutrophil	cg04003850	-0.255	-0.312	-0.197	0.313	-8.79	0	0	21.745	TRUE
Neutrophil	cg26262197	0.165	0.128	0.202	0.81	8.79	0	0	21.745	TRUE
Neutrophil	cg18758976	-0.244	-0.299	-0.189	0.425	-8.79	0	0	21.744	TRUE
Neutrophil	cg21442182	0.321	0.249	0.393	0.651	8.79	0	0	21.744	TRUE
Neutrophil	cg09960641	0.368	0.285	0.45	0.431	8.79	0	0	21.744	TRUE
Neutrophil	cg25945273	0.234	0.181	0.287	0.731	8.79	0	0	21.744	TRUE
Neutrophil	cg01967511	0.217	0.168	0.265	0.662	8.79	0	0	21.744	TRUE
Neutrophil	cg23036136	0.218	0.169	0.267	0.674	8.79	0	0	21.744	TRUE
Neutrophil	cg06528575	-0.082	-0.1	-0.064	0.079	-8.789	0	0	21.744	FALSE
Neutrophil	cg18541234	0.076	0.059	0.093	0.856	8.788	0	0	21.743	FALSE
Neutrophil	cg11615509	0.249	0.193	0.306	0.563	8.79	0	0	21.743	TRUE
Neutrophil	cg24854292	-0.063	-0.078	-0.049	0.101	-8.787	0	0	21.742	FALSE
Neutrophil	cg16217553	0.209	0.162	0.256	0.603	8.789	0	0	21.741	TRUE
Neutrophil	cg05758139	0.085	0.066	0.104	0.878	8.789	0	0	21.741	FALSE
Neutrophil	cg01007483	0.08	0.062	0.098	0.854	8.788	0	0	21.741	FALSE
Neutrophil	cg06802346	0.216	0.167	0.265	0.768	8.789	0	0	21.741	TRUE
Neutrophil	cg26659834	0.135	0.105	0.166	0.847	8.789	0	0	21.741	TRUE
Neutrophil	cg18192917	0.09	0.07	0.111	0.784	8.789	0	0	21.74	FALSE
Neutrophil	cg17717238	0.192	0.149	0.235	0.793	8.789	0	0	21.74	TRUE
Neutrophil	cg27368025	-0.199	-0.244	-0.154	0.357	-8.789	0	0	21.74	TRUE
Neutrophil	cg26685195	-0.09	-0.11	-0.07	0.119	-8.789	0	0	21.74	FALSE
Neutrophil	cg24376021	-0.074	-0.09	-0.057	0.087	-8.788	0	0	21.74	FALSE
Neutrophil	cg13605142	-0.071	-0.086	-0.055	0.093	-8.787	0	0	21.74	FALSE
Neutrophil	cg03154774	0.34	0.263	0.416	0.557	8.789	0	0	21.739	TRUE
Neutrophil	cg07539200	-0.058	-0.071	-0.045	0.082	-8.787	0	0	21.739	FALSE
Neutrophil	cg08814020	0.106	0.082	0.13	0.868	8.789	0	0	21.738	TRUE
Neutrophil	cg00765655	-0.136	-0.166	-0.105	0.156	-8.789	0	0	21.737	TRUE
Neutrophil	cg26290155	0.098	0.076	0.12	0.839	8.788	0	0	21.736	FALSE
Neutrophil	cg15852534	0.102	0.079	0.125	0.849	8.788	0	0	21.736	TRUE
Neutrophil	cg14310703	-0.183	-0.224	-0.142	0.224	-8.788	0	0	21.736	TRUE
Neutrophil	cg02055988	0.325	0.252	0.399	0.6	8.788	0	0	21.735	TRUE
Neutrophil	cg03041920	-0.19	-0.233	-0.147	0.201	-8.788	0	0	21.735	TRUE
Neutrophil	cg14088902	-0.069	-0.085	-0.054	0.095	-8.787	0	0	21.735	FALSE
Neutrophil	cg13478617	0.102	0.079	0.125	0.862	8.788	0	0	21.735	TRUE
Neutrophil	cg12373566	-0.067	-0.082	-0.052	0.106	-8.786	0	0	21.735	FALSE
Neutrophil	cg20690488	-0.217	-0.266	-0.168	0.298	-8.788	0	0	21.734	TRUE
Neutrophil	cg07891473	-0.076	-0.093	-0.059	0.133	-8.787	0	0	21.734	FALSE
Neutrophil	cg10917619	0.249	0.193	0.305	0.327	8.788	0	0	21.734	TRUE
Neutrophil	cg12800803	0.071	0.055	0.088	0.06	8.786	0	0	21.734	FALSE
Neutrophil	cg19153120	0.095	0.074	0.117	0.881	8.788	0	0	21.734	FALSE
Neutrophil	cg02366844	-0.054	-0.067	-0.042	0.078	-8.786	0	0	21.734	FALSE
Neutrophil	cg27550242	-0.075	-0.092	-0.058	0.087	-8.787	0	0	21.734	FALSE
Neutrophil	cg08701998	0.251	0.194	0.308	0.549	8.788	0	0	21.733	TRUE
Neutrophil	cg04678230	0.145	0.113	0.178	0.813	8.788	0	0	21.733	TRUE
Neutrophil	cg21657816	-0.062	-0.077	-0.048	0.077	-8.786	0	0	21.733	FALSE
Neutrophil	cg13658093	0.16	0.124	0.196	0.809	8.788	0	0	21.733	TRUE
Neutrophil	cg17113147	0.181	0.14	0.222	0.712	8.788	0	0	21.733	TRUE
Neutrophil	cg26133091	0.222	0.172	0.272	0.224	8.788	0	0	21.732	TRUE
Neutrophil	cg02571198	0.149	0.115	0.182	0.813	8.788	0	0	21.732	TRUE
Neutrophil	cg02484633	0.077	0.06	0.095	0.88	8.786	0	0	21.732	FALSE
Neutrophil	cg05747812	0.096	0.074	0.117	0.78	8.787	0	0	21.732	FALSE
Neutrophil	cg24554439	0.206	0.159	0.252	0.67	8.788	0	0	21.732	TRUE
Neutrophil	cg16746631	-0.067	-0.082	-0.052	0.083	-8.785	0	0	21.73	FALSE
Neutrophil	cg25068063	-0.07	-0.086	-0.054	0.083	-8.786	0	0	21.73	FALSE
Neutrophil	cg05260129	-0.075	-0.092	-0.058	0.078	-8.786	0	0	21.73	FALSE
Neutrophil	cg03759993	0.194	0.15	0.237	0.796	8.787	0	0	21.73	TRUE
Neutrophil	cg19536407	0.146	0.113	0.179	0.792	8.787	0	0	21.729	TRUE
Neutrophil	cg00213052	-0.243	-0.298	-0.189	0.406	-8.787	0	0	21.729	TRUE
Neutrophil	cg07323447	0.1	0.077	0.122	0.785	8.787	0	0	21.728	FALSE
Neutrophil	ch.2.217478R	-0.115	-0.141	-0.089	0.121	-8.787	0	0	21.728	TRUE
Neutrophil	cg12598937	0.156	0.121	0.191	0.748	8.787	0	0	21.728	TRUE
Neutrophil	cg13809660	0.206	0.16	0.252	0.509	8.787	0	0	21.728	TRUE
Neutrophil	cg25758201	0.171	0.132	0.209	0.764	8.787	0	0	21.728	TRUE
Neutrophil	cg05302701	0.2	0.155	0.245	0.811	8.787	0	0	21.727	TRUE
Neutrophil	ch.12.2284240F	-0.078	-0.096	-0.061	0.084	-8.785	0	0	21.726	FALSE
Neutrophil	cg07207367	0.19	0.147	0.233	0.652	8.787	0	0	21.726	TRUE
Neutrophil	cg21570988	-0.342	-0.419	-0.265	0.446	-8.786	0	0	21.726	TRUE
Neutrophil	cg13455326	0.212	0.165	0.26	0.497	8.786	0	0	21.726	TRUE
Neutrophil	cg02499614	0.15	0.116	0.184	0.389	8.786	0	0	21.726	TRUE
Neutrophil	cg07491444	-0.063	-0.077	-0.049	0.078	-8.784	0	0	21.725	FALSE
Neutrophil	cg27343216	-0.03	-0.037	-0.023	0.041	-8.784	0	0	21.725	FALSE
Neutrophil	cg16168509	0.267	0.207	0.328	0.747	8.786	0	0	21.725	TRUE
Neutrophil	cg14264910	0.185	0.143	0.226	0.459	8.786	0	0	21.724	TRUE
Neutrophil	cg27115548	-0.053	-0.065	-0.041	0.06	-8.784	0	0	21.724	FALSE
Neutrophil	cg02389938	0.238	0.184	0.291	0.547	8.786	0	0	21.724	TRUE
Neutrophil	cg09659163	0.198	0.154	0.243	0.728	8.786	0	0	21.724	TRUE
Neutrophil	cg14221142	0.052	0.04	0.064	0.874	8.784	0	0	21.723	FALSE
Neutrophil	cg18204584	-0.089	-0.109	-0.069	0.122	-8.785	0	0	21.723	FALSE
Neutrophil	cg05798972	-0.038	-0.047	-0.03	0.055	-8.784	0	0	21.722	FALSE
Neutrophil	cg26094897	-0.224	-0.274	-0.173	0.314	-8.786	0	0	21.722	TRUE
Neutrophil	cg13594869	0.194	0.15	0.238	0.759	8.786	0	0	21.722	TRUE
Neutrophil	cg15427234	-0.079	-0.097	-0.061	0.113	-8.784	0	0	21.721	FALSE
Neutrophil	cg01377358	0.26	0.201	0.318	0.443	8.785	0	0	21.72	TRUE
Neutrophil	cg10702041	0.231	0.179	0.283	0.652	8.785	0	0	21.719	TRUE
Neutrophil	cg15787551	0.109	0.084	0.133	0.878	8.785	0	0	21.719	TRUE
Neutrophil	cg11174769	0.188	0.145	0.23	0.8	8.785	0	0	21.719	TRUE
Neutrophil	cg21391133	0.216	0.167	0.265	0.662	8.785	0	0	21.718	TRUE
Neutrophil	cg05399613	0.216	0.168	0.265	0.722	8.785	0	0	21.717	TRUE
Neutrophil	cg08203849	0.082	0.063	0.1	0.842	8.784	0	0	21.717	FALSE
Neutrophil	cg23260877	-0.169	-0.207	-0.131	0.226	-8.785	0	0	21.717	TRUE
Neutrophil	cg15054873	0.095	0.074	0.117	0.886	8.785	0	0	21.717	FALSE
Neutrophil	cg01175550	0.376	0.291	0.46	0.416	8.785	0	0	21.716	TRUE
Neutrophil	cg01081069	-0.068	-0.084	-0.053	0.138	-8.783	0	0	21.716	FALSE
Neutrophil	cg01850245	0.382	0.296	0.468	0.543	8.784	0	0	21.715	TRUE
Neutrophil	cg16011371	0.124	0.096	0.151	0.857	8.784	0	0	21.715	TRUE
Neutrophil	cg13879455	0.307	0.237	0.376	0.505	8.784	0	0	21.715	TRUE
Neutrophil	cg05346631	0.226	0.175	0.277	0.711	8.784	0	0	21.714	TRUE
Neutrophil	cg10874992	0.125	0.097	0.153	0.79	8.784	0	0	21.714	TRUE
Neutrophil	cg15233131	0.193	0.149	0.236	0.573	8.784	0	0	21.714	TRUE
Neutrophil	cg11497372	-0.172	-0.211	-0.133	0.205	-8.784	0	0	21.714	TRUE
Neutrophil	cg26232655	0.11	0.085	0.134	0.876	8.784	0	0	21.714	TRUE
Neutrophil	cg02646073	-0.16	-0.197	-0.124	0.377	-8.784	0	0	21.714	TRUE
Neutrophil	cg05325633	0.277	0.214	0.339	0.668	8.784	0	0	21.714	TRUE
Neutrophil	cg01220134	0.15	0.117	0.184	0.732	8.784	0	0	21.714	TRUE
Neutrophil	ch.13.34126435R	-0.101	-0.124	-0.078	0.114	-8.784	0	0	21.713	TRUE
Neutrophil	cg07813855	0.121	0.094	0.148	0.786	8.784	0	0	21.713	TRUE
Neutrophil	cg22081084	-0.073	-0.089	-0.056	0.118	-8.783	0	0	21.713	FALSE
Neutrophil	cg12588470	-0.057	-0.07	-0.044	0.109	-8.782	0	0	21.712	FALSE
Neutrophil	cg18045556	0.136	0.105	0.167	0.824	8.784	0	0	21.712	TRUE
Neutrophil	cg19856346	-0.076	-0.094	-0.059	0.099	-8.783	0	0	21.712	FALSE
Neutrophil	cg03147051	0.132	0.103	0.162	0.825	8.784	0	0	21.711	TRUE
Neutrophil	cg19015511	0.119	0.092	0.146	0.838	8.784	0	0	21.711	TRUE
Neutrophil	cg23051248	0.291	0.226	0.357	0.62	8.784	0	0	21.711	TRUE
Neutrophil	cg15589689	0.099	0.076	0.121	0.864	8.784	0	0	21.71	FALSE
Neutrophil	cg24037916	-0.095	-0.117	-0.074	0.095	-8.783	0	0	21.71	FALSE
Neutrophil	cg24270182	0.264	0.205	0.324	0.699	8.783	0	0	21.709	TRUE
Neutrophil	cg20945853	-0.189	-0.232	-0.146	0.184	-8.783	0	0	21.709	TRUE
Neutrophil	cg03094723	0.066	0.051	0.081	0.905	8.781	0	0	21.708	FALSE
Neutrophil	cg26589485	0.098	0.076	0.12	0.844	8.783	0	0	21.708	FALSE
Neutrophil	cg06958686	-0.052	-0.064	-0.04	0.085	-8.781	0	0	21.708	FALSE
Neutrophil	cg08876009	0.125	0.097	0.153	0.806	8.783	0	0	21.707	TRUE
Neutrophil	cg03257547	0.086	0.067	0.105	0.845	8.782	0	0	21.707	FALSE
Neutrophil	cg02479842	0.259	0.201	0.318	0.529	8.783	0	0	21.707	TRUE
Neutrophil	cg21217092	0.078	0.06	0.096	0.903	8.782	0	0	21.706	FALSE
Neutrophil	cg06523948	0.332	0.257	0.407	0.528	8.783	0	0	21.706	TRUE
Neutrophil	cg05757907	0.08	0.062	0.098	0.883	8.782	0	0	21.706	FALSE
Neutrophil	cg06650419	-0.127	-0.156	-0.098	0.165	-8.783	0	0	21.706	TRUE
Neutrophil	cg19627213	0.205	0.159	0.251	0.5	8.783	0	0	21.706	TRUE
Neutrophil	cg08867241	-0.255	-0.313	-0.198	0.329	-8.783	0	0	21.706	TRUE
Neutrophil	cg11494699	0.172	0.133	0.211	0.764	8.783	0	0	21.705	TRUE
Neutrophil	cg05527752	0.183	0.142	0.224	0.741	8.783	0	0	21.705	TRUE
Neutrophil	cg20243176	0.207	0.161	0.254	0.593	8.783	0	0	21.705	TRUE
Neutrophil	cg17918796	0.272	0.21	0.333	0.648	8.783	0	0	21.705	TRUE
Neutrophil	cg02634628	0.185	0.144	0.227	0.735	8.782	0	0	21.704	TRUE
Neutrophil	cg23167644	-0.042	-0.051	-0.032	0.06	-8.78	0	0	21.703	FALSE
Neutrophil	cg11943883	0.224	0.174	0.275	0.633	8.782	0	0	21.703	TRUE
Neutrophil	cg20919922	-0.069	-0.084	-0.053	0.094	-8.781	0	0	21.703	FALSE
Neutrophil	cg12191970	-0.151	-0.185	-0.117	0.853	-8.782	0	0	21.703	TRUE
Neutrophil	cg00050482	0.303	0.235	0.372	0.576	8.782	0	0	21.702	TRUE
Neutrophil	cg03081615	0.164	0.127	0.202	0.806	8.782	0	0	21.702	TRUE
Neutrophil	cg10999157	-0.085	-0.105	-0.066	0.124	-8.781	0	0	21.702	FALSE
Neutrophil	cg12360935	-0.332	-0.406	-0.257	0.385	-8.782	0	0	21.702	TRUE
Neutrophil	cg05216542	0.285	0.221	0.35	0.422	8.782	0	0	21.701	TRUE
Neutrophil	cg00331343	-0.07	-0.085	-0.054	0.12	-8.78	0	0	21.701	FALSE
Neutrophil	cg01078582	0.297	0.23	0.364	0.592	8.782	0	0	21.701	TRUE
Neutrophil	cg18961546	0.215	0.167	0.263	0.651	8.782	0	0	21.701	TRUE
Neutrophil	cg08349093	0.228	0.177	0.279	0.62	8.782	0	0	21.7	TRUE
Neutrophil	cg20958486	0.21	0.163	0.257	0.722	8.782	0	0	21.7	TRUE
Neutrophil	cg24008893	0.129	0.1	0.158	0.847	8.782	0	0	21.7	TRUE
Neutrophil	cg04070804	0.09	0.07	0.111	0.886	8.781	0	0	21.699	FALSE
Neutrophil	cg27447219	0.223	0.173	0.273	0.609	8.782	0	0	21.699	TRUE
Neutrophil	cg23863670	0.236	0.183	0.289	0.695	8.781	0	0	21.699	TRUE
Neutrophil	cg03190661	-0.264	-0.323	-0.204	0.316	-8.781	0	0	21.698	TRUE
Neutrophil	cg12197142	-0.105	-0.128	-0.081	0.187	-8.781	0	0	21.698	TRUE
Neutrophil	cg03568064	-0.086	-0.106	-0.067	0.13	-8.781	0	0	21.697	FALSE
Neutrophil	cg21407117	0.191	0.148	0.235	0.587	8.781	0	0	21.697	TRUE
Neutrophil	cg05907260	0.252	0.195	0.309	0.702	8.781	0	0	21.697	TRUE
Neutrophil	cg10621902	0.178	0.138	0.218	0.792	8.781	0	0	21.697	TRUE
Neutrophil	cg14495753	0.135	0.104	0.165	0.805	8.781	0	0	21.696	TRUE
Neutrophil	cg00379619	0.185	0.144	0.227	0.534	8.781	0	0	21.696	TRUE
Neutrophil	cg22293458	-0.199	-0.244	-0.154	0.263	-8.781	0	0	21.695	TRUE
Neutrophil	cg16560847	0.2	0.155	0.246	0.692	8.781	0	0	21.695	TRUE
Neutrophil	cg09575442	0.238	0.185	0.292	0.688	8.781	0	0	21.694	TRUE
Neutrophil	cg09606925	0.213	0.165	0.261	0.685	8.781	0	0	21.694	TRUE
Neutrophil	cg15564488	0.062	0.048	0.076	0.882	8.778	0	0	21.693	FALSE
Neutrophil	cg20099464	-0.056	-0.069	-0.044	0.835	-8.778	0	0	21.693	FALSE
Neutrophil	cg11631518	-0.074	-0.091	-0.057	0.093	-8.779	0	0	21.693	FALSE
Neutrophil	cg07601985	-0.072	-0.088	-0.056	0.093	-8.779	0	0	21.693	FALSE
Neutrophil	cg06468454	0.239	0.185	0.292	0.207	8.78	0	0	21.692	TRUE
Neutrophil	cg21746991	0.156	0.121	0.191	0.659	8.78	0	0	21.692	TRUE
Neutrophil	cg17840164	-0.049	-0.06	-0.038	0.06	-8.778	0	0	21.692	FALSE
Neutrophil	cg20271950	-0.097	-0.119	-0.075	0.113	-8.78	0	0	21.692	FALSE
Neutrophil	cg00013660	0.173	0.134	0.212	0.778	8.78	0	0	21.692	TRUE
Neutrophil	cg04004437	-0.068	-0.083	-0.053	0.096	-8.779	0	0	21.692	FALSE
Neutrophil	cg08155591	0.092	0.071	0.113	0.86	8.78	0	0	21.691	FALSE
Neutrophil	cg06878726	-0.067	-0.082	-0.052	0.084	-8.778	0	0	21.691	FALSE
Neutrophil	cg10066188	-0.301	-0.369	-0.233	0.385	-8.78	0	0	21.691	TRUE
Neutrophil	cg11527168	0.131	0.102	0.161	0.729	8.78	0	0	21.69	TRUE
Neutrophil	cg18826520	-0.06	-0.074	-0.047	0.093	-8.778	0	0	21.69	FALSE
Neutrophil	cg25022311	0.218	0.169	0.267	0.643	8.78	0	0	21.69	TRUE
Neutrophil	cg05045335	0.197	0.153	0.242	0.328	8.78	0	0	21.69	TRUE
Neutrophil	cg10878531	-0.074	-0.091	-0.057	0.097	-8.779	0	0	21.69	FALSE
Neutrophil	cg06572115	0.104	0.081	0.128	0.857	8.78	0	0	21.689	TRUE
Neutrophil	cg18575532	0.242	0.187	0.296	0.656	8.78	0	0	21.689	TRUE
Neutrophil	cg21861211	-0.064	-0.078	-0.049	0.067	-8.778	0	0	21.689	FALSE
Neutrophil	cg21931263	-0.214	-0.262	-0.166	0.823	-8.78	0	0	21.688	TRUE
Neutrophil	cg13899529	-0.048	-0.059	-0.037	0.069	-8.778	0	0	21.688	FALSE
Neutrophil	cg12832857	-0.072	-0.088	-0.055	0.135	-8.778	0	0	21.687	FALSE
Neutrophil	cg11671969	0.078	0.06	0.095	0.857	8.778	0	0	21.687	FALSE
Neutrophil	cg03503905	-0.075	-0.091	-0.058	0.093	-8.778	0	0	21.686	FALSE
Neutrophil	cg16248390	0.118	0.091	0.144	0.856	8.779	0	0	21.686	TRUE
Neutrophil	cg17750043	0.202	0.157	0.248	0.732	8.779	0	0	21.686	TRUE
Neutrophil	cg22442617	0.245	0.19	0.3	0.647	8.779	0	0	21.685	TRUE
Neutrophil	cg17190403	-0.065	-0.08	-0.051	0.084	-8.777	0	0	21.685	FALSE
Neutrophil	cg17612680	0.291	0.225	0.356	0.531	8.779	0	0	21.685	TRUE
Neutrophil	cg21059382	-0.068	-0.083	-0.053	0.073	-8.777	0	0	21.684	FALSE
Neutrophil	cg22115076	-0.269	-0.33	-0.208	0.392	-8.779	0	0	21.684	TRUE
Neutrophil	cg03712270	0.183	0.142	0.225	0.716	8.779	0	0	21.684	TRUE
Neutrophil	cg13595308	0.232	0.18	0.285	0.586	8.779	0	0	21.683	TRUE
Neutrophil	cg13884879	0.142	0.11	0.174	0.789	8.779	0	0	21.683	TRUE
Neutrophil	cg02616368	0.199	0.154	0.244	0.48	8.779	0	0	21.683	TRUE
Neutrophil	cg07844977	-0.077	-0.095	-0.06	0.113	-8.777	0	0	21.682	FALSE
Neutrophil	cg15505737	0.109	0.085	0.134	0.706	8.778	0	0	21.682	TRUE
Neutrophil	cg07347049	0.224	0.174	0.275	0.762	8.778	0	0	21.682	TRUE
Neutrophil	cg06200001	0.153	0.119	0.188	0.8	8.778	0	0	21.682	TRUE
Neutrophil	cg06375292	0.279	0.216	0.342	0.458	8.778	0	0	21.681	TRUE
Neutrophil	cg24838029	-0.072	-0.088	-0.056	0.096	-8.777	0	0	21.681	FALSE
Neutrophil	cg22200633	0.25	0.194	0.307	0.707	8.778	0	0	21.681	TRUE
Neutrophil	cg10290728	0.193	0.149	0.236	0.715	8.778	0	0	21.681	TRUE
Neutrophil	cg08728495	0.198	0.154	0.243	0.731	8.778	0	0	21.681	TRUE
Neutrophil	cg19795150	0.194	0.15	0.238	0.62	8.778	0	0	21.681	TRUE
Neutrophil	cg26145487	0.247	0.191	0.303	0.429	8.778	0	0	21.681	TRUE
Neutrophil	cg14270556	0.297	0.23	0.364	0.566	8.778	0	0	21.68	TRUE
Neutrophil	cg05037662	-0.087	-0.107	-0.068	0.159	-8.778	0	0	21.68	FALSE
Neutrophil	cg06630771	0.234	0.181	0.287	0.66	8.778	0	0	21.68	TRUE
Neutrophil	cg15739118	0.131	0.102	0.161	0.826	8.778	0	0	21.679	TRUE
Neutrophil	cg15618210	0.237	0.184	0.291	0.474	8.778	0	0	21.679	TRUE
Neutrophil	cg02492094	0.235	0.182	0.288	0.583	8.778	0	0	21.679	TRUE
Neutrophil	cg07675337	0.24	0.186	0.294	0.659	8.778	0	0	21.679	TRUE
Neutrophil	cg12714665	0.239	0.185	0.293	0.406	8.778	0	0	21.679	TRUE
Neutrophil	cg20888995	-0.312	-0.382	-0.242	0.527	-8.778	0	0	21.678	TRUE
Neutrophil	cg09027685	0.096	0.074	0.118	0.851	8.778	0	0	21.678	FALSE
Neutrophil	cg12158993	-0.058	-0.071	-0.045	0.059	-8.776	0	0	21.678	FALSE
Neutrophil	ch.5.78058155R	-0.085	-0.104	-0.065	0.104	-8.777	0	0	21.677	FALSE
Neutrophil	cg21595709	-0.19	-0.232	-0.147	0.241	-8.778	0	0	21.677	TRUE
Neutrophil	cg06214983	-0.033	-0.041	-0.026	0.07	-8.776	0	0	21.677	FALSE
Neutrophil	cg07979271	0.081	0.063	0.099	0.904	8.777	0	0	21.677	FALSE
Neutrophil	cg03761113	0.296	0.229	0.362	0.552	8.777	0	0	21.676	TRUE
Neutrophil	cg05233047	0.119	0.092	0.146	0.72	8.777	0	0	21.675	TRUE
Neutrophil	cg18417954	-0.273	-0.335	-0.211	0.398	-8.777	0	0	21.675	TRUE
Neutrophil	cg06625062	-0.071	-0.087	-0.055	0.084	-8.776	0	0	21.675	FALSE
Neutrophil	cg09391399	0.083	0.064	0.102	0.888	8.776	0	0	21.675	FALSE
Neutrophil	cg10881749	-0.225	-0.276	-0.174	0.48	-8.777	0	0	21.675	TRUE
Neutrophil	cg23191354	0.343	0.266	0.421	0.481	8.777	0	0	21.674	TRUE
Neutrophil	cg15423764	0.287	0.222	0.352	0.61	8.777	0	0	21.673	TRUE
Neutrophil	cg22441770	0.147	0.113	0.18	0.753	8.777	0	0	21.673	TRUE
Neutrophil	cg14825905	-0.116	-0.142	-0.09	0.911	-8.777	0	0	21.672	TRUE
Neutrophil	cg01429360	-0.067	-0.082	-0.052	0.1	-8.775	0	0	21.672	FALSE
Neutrophil	cg25453154	0.21	0.162	0.257	0.431	8.777	0	0	21.672	TRUE
Neutrophil	cg18808054	0.222	0.172	0.272	0.658	8.776	0	0	21.672	TRUE
Neutrophil	cg02448735	0.184	0.143	0.226	0.759	8.776	0	0	21.671	TRUE
Neutrophil	cg06757180	0.094	0.073	0.116	0.891	8.776	0	0	21.671	FALSE
Neutrophil	cg09321959	0.197	0.153	0.242	0.789	8.776	0	0	21.671	TRUE
Neutrophil	cg07567273	0.07	0.054	0.085	0.855	8.775	0	0	21.671	FALSE
Neutrophil	cg03397031	0.314	0.244	0.385	0.564	8.776	0	0	21.67	TRUE
Neutrophil	cg10782575	-0.222	-0.272	-0.172	0.448	-8.776	0	0	21.669	TRUE
Neutrophil	cg02497584	0.105	0.082	0.129	0.877	8.776	0	0	21.668	TRUE
Neutrophil	cg12670073	0.164	0.127	0.201	0.811	8.776	0	0	21.668	TRUE
Neutrophil	cg23474190	-0.251	-0.308	-0.195	0.285	-8.776	0	0	21.668	TRUE
Neutrophil	cg12946080	0.179	0.139	0.219	0.601	8.776	0	0	21.667	TRUE
Neutrophil	cg26758131	0.123	0.095	0.15	0.79	8.776	0	0	21.667	TRUE
Neutrophil	cg00386405	0.275	0.213	0.337	0.595	8.776	0	0	21.667	TRUE
Neutrophil	cg24315209	0.166	0.128	0.203	0.59	8.776	0	0	21.666	TRUE
Neutrophil	cg05440642	-0.207	-0.254	-0.16	0.259	-8.775	0	0	21.666	TRUE
Neutrophil	cg01612247	0.286	0.222	0.351	0.623	8.775	0	0	21.666	TRUE
Neutrophil	cg03592197	0.103	0.08	0.126	0.109	8.775	0	0	21.666	TRUE
Neutrophil	cg05985737	-0.073	-0.089	-0.056	0.084	-8.774	0	0	21.666	FALSE
Neutrophil	cg09012538	0.064	0.049	0.078	0.903	8.773	0	0	21.666	FALSE
Neutrophil	cg07990541	-0.05	-0.062	-0.039	0.078	-8.773	0	0	21.664	FALSE
Neutrophil	cg20595750	0.119	0.092	0.145	0.84	8.775	0	0	21.664	TRUE
Neutrophil	cg05903710	0.103	0.08	0.126	0.837	8.775	0	0	21.664	TRUE
Neutrophil	cg01385430	-0.037	-0.045	-0.029	0.047	-8.773	0	0	21.664	FALSE
Neutrophil	cg06559878	0.151	0.117	0.184	0.728	8.775	0	0	21.664	TRUE
Neutrophil	cg13331542	0.241	0.186	0.295	0.58	8.775	0	0	21.663	TRUE
Neutrophil	cg02315315	0.17	0.132	0.208	0.71	8.775	0	0	21.663	TRUE
Neutrophil	cg07910724	-0.166	-0.204	-0.129	0.201	-8.775	0	0	21.663	TRUE
Neutrophil	cg12491169	0.202	0.156	0.247	0.758	8.775	0	0	21.663	TRUE
Neutrophil	cg12783640	-0.075	-0.092	-0.058	0.076	-8.774	0	0	21.663	FALSE
Neutrophil	cg17123676	-0.048	-0.059	-0.037	0.051	-8.773	0	0	21.662	FALSE
Neutrophil	cg00523161	-0.412	-0.505	-0.319	0.587	-8.775	0	0	21.662	TRUE
Neutrophil	cg24172553	0.062	0.048	0.076	0.928	8.773	0	0	21.662	FALSE
Neutrophil	cg07590961	-0.103	-0.126	-0.079	0.134	-8.775	0	0	21.661	TRUE
Neutrophil	cg22808435	0.205	0.159	0.252	0.765	8.775	0	0	21.661	TRUE
Neutrophil	cg11890301	0.228	0.177	0.28	0.706	8.775	0	0	21.661	TRUE
Neutrophil	cg04843252	-0.186	-0.227	-0.144	0.327	-8.775	0	0	21.661	TRUE
Neutrophil	cg00920139	0.254	0.197	0.312	0.37	8.774	0	0	21.661	TRUE
Neutrophil	cg10290764	-0.129	-0.158	-0.1	0.137	-8.774	0	0	21.661	TRUE
Neutrophil	cg10537176	0.282	0.218	0.345	0.606	8.774	0	0	21.661	TRUE
Neutrophil	cg15571730	-0.088	-0.107	-0.068	0.097	-8.774	0	0	21.66	FALSE
Neutrophil	cg25938646	-0.157	-0.193	-0.122	0.173	-8.774	0	0	21.66	TRUE
Neutrophil	cg26503073	-0.108	-0.132	-0.083	0.137	-8.774	0	0	21.66	TRUE
Neutrophil	cg26218110	-0.312	-0.382	-0.241	0.462	-8.774	0	0	21.659	TRUE
Neutrophil	cg27176392	0.117	0.091	0.143	0.877	8.774	0	0	21.659	TRUE
Neutrophil	cg20935245	0.161	0.125	0.197	0.755	8.774	0	0	21.658	TRUE
Neutrophil	cg02673256	-0.099	-0.121	-0.076	0.11	-8.774	0	0	21.658	FALSE
Neutrophil	cg13220123	0.19	0.147	0.233	0.648	8.774	0	0	21.657	TRUE
Neutrophil	cg23202887	0.212	0.164	0.26	0.471	8.774	0	0	21.657	TRUE
Neutrophil	cg02605258	0.179	0.139	0.22	0.717	8.774	0	0	21.657	TRUE
Neutrophil	cg15361750	-0.394	-0.483	-0.305	0.365	-8.774	0	0	21.657	TRUE
Neutrophil	cg14086822	0.192	0.149	0.235	0.646	8.774	0	0	21.657	TRUE
Neutrophil	cg27526774	-0.195	-0.239	-0.151	0.241	-8.774	0	0	21.656	TRUE
Neutrophil	cg07582923	0.234	0.181	0.287	0.531	8.774	0	0	21.655	TRUE
Neutrophil	cg02584267	-0.377	-0.462	-0.292	0.484	-8.773	0	0	21.655	TRUE
Neutrophil	cg22118416	0.143	0.111	0.175	0.863	8.773	0	0	21.655	TRUE
Neutrophil	cg14265704	-0.168	-0.206	-0.13	0.626	-8.773	0	0	21.655	TRUE
Neutrophil	cg17600918	0.297	0.23	0.364	0.625	8.773	0	0	21.654	TRUE
Neutrophil	cg06071058	-0.233	-0.285	-0.18	0.346	-8.773	0	0	21.654	TRUE
Neutrophil	cg16007742	0.21	0.163	0.258	0.563	8.773	0	0	21.654	TRUE
Neutrophil	cg01628954	-0.062	-0.076	-0.048	0.112	-8.771	0	0	21.653	FALSE
Neutrophil	cg03291519	-0.065	-0.079	-0.05	0.083	-8.771	0	0	21.653	FALSE
Neutrophil	cg21320573	0.34	0.263	0.417	0.465	8.773	0	0	21.652	TRUE
Neutrophil	cg18820914	0.07	0.055	0.086	0.923	8.771	0	0	21.652	FALSE
Neutrophil	cg23491124	-0.058	-0.071	-0.045	0.111	-8.771	0	0	21.652	FALSE
Neutrophil	cg07828340	0.083	0.065	0.102	0.844	8.772	0	0	21.651	FALSE
Neutrophil	cg10911287	0.224	0.174	0.275	0.659	8.773	0	0	21.651	TRUE
Neutrophil	cg11221200	0.054	0.041	0.066	0.847	8.771	0	0	21.651	FALSE
Neutrophil	cg21118780	0.245	0.19	0.3	0.471	8.773	0	0	21.65	TRUE
Neutrophil	cg21418104	0.092	0.071	0.113	0.877	8.772	0	0	21.65	FALSE
Neutrophil	cg12524773	-0.049	-0.06	-0.038	0.064	-8.771	0	0	21.65	FALSE
Neutrophil	cg03490378	0.142	0.11	0.174	0.824	8.772	0	0	21.649	TRUE
Neutrophil	cg19758918	0.082	0.063	0.1	0.825	8.772	0	0	21.649	FALSE
Neutrophil	cg11176853	0.24	0.186	0.295	0.647	8.772	0	0	21.648	TRUE
Neutrophil	cg20182985	0.075	0.058	0.091	0.896	8.771	0	0	21.647	FALSE
Neutrophil	cg01501474	-0.05	-0.062	-0.039	0.071	-8.77	0	0	21.647	FALSE
Neutrophil	cg23261919	-0.154	-0.188	-0.119	0.161	-8.772	0	0	21.647	TRUE
Neutrophil	cg07294734	0.171	0.132	0.209	0.383	8.772	0	0	21.647	TRUE
Neutrophil	cg17962547	0.213	0.165	0.261	0.657	8.772	0	0	21.646	TRUE
Neutrophil	cg18543142	0.329	0.254	0.403	0.508	8.772	0	0	21.646	TRUE
Neutrophil	cg21625464	-0.115	-0.141	-0.089	0.149	-8.772	0	0	21.646	TRUE
Neutrophil	cg13720278	0.12	0.093	0.147	0.84	8.772	0	0	21.646	TRUE
Neutrophil	cg12028842	0.092	0.071	0.112	0.868	8.771	0	0	21.646	FALSE
Neutrophil	cg07164125	-0.28	-0.343	-0.217	0.585	-8.772	0	0	21.645	TRUE
Neutrophil	cg21188610	0.165	0.128	0.202	0.811	8.772	0	0	21.645	TRUE
Neutrophil	cg12942878	0.244	0.189	0.299	0.609	8.772	0	0	21.645	TRUE
Neutrophil	cg01119875	0.181	0.14	0.222	0.728	8.771	0	0	21.644	TRUE
Neutrophil	cg20283771	0.178	0.137	0.218	0.683	8.771	0	0	21.644	TRUE
Neutrophil	cg01349088	0.269	0.208	0.33	0.623	8.771	0	0	21.644	TRUE
Neutrophil	cg22387550	0.273	0.211	0.334	0.655	8.771	0	0	21.643	TRUE
Neutrophil	cg20038366	0.186	0.144	0.228	0.815	8.771	0	0	21.643	TRUE
Neutrophil	cg23405908	0.093	0.072	0.114	0.852	8.771	0	0	21.643	FALSE
Neutrophil	cg09055978	0.199	0.154	0.244	0.648	8.771	0	0	21.642	TRUE
Neutrophil	cg03636234	0.215	0.167	0.264	0.621	8.771	0	0	21.642	TRUE
Neutrophil	cg13998990	0.234	0.181	0.287	0.729	8.771	0	0	21.642	TRUE
Neutrophil	cg26980729	0.242	0.188	0.297	0.714	8.771	0	0	21.642	TRUE
Neutrophil	cg07635227	-0.334	-0.41	-0.259	0.361	-8.771	0	0	21.642	TRUE
Neutrophil	cg11518020	-0.079	-0.097	-0.061	0.108	-8.77	0	0	21.642	FALSE
Neutrophil	cg07296665	0.214	0.165	0.262	0.716	8.771	0	0	21.641	TRUE
Neutrophil	cg05493770	0.091	0.07	0.111	0.865	8.771	0	0	21.641	FALSE
Neutrophil	cg09724427	-0.058	-0.071	-0.045	0.067	-8.769	0	0	21.641	FALSE
Neutrophil	cg23856293	0.206	0.159	0.252	0.779	8.771	0	0	21.641	TRUE
Neutrophil	cg26517584	-0.244	-0.3	-0.189	0.552	-8.771	0	0	21.64	TRUE
Neutrophil	cg06966363	0.112	0.087	0.138	0.855	8.771	0	0	21.64	TRUE
Neutrophil	cg03933203	0.21	0.163	0.258	0.687	8.771	0	0	21.64	TRUE
Neutrophil	cg08339189	-0.072	-0.089	-0.056	0.09	-8.769	0	0	21.64	FALSE
Neutrophil	cg00688810	0.209	0.162	0.256	0.668	8.771	0	0	21.639	TRUE
Neutrophil	cg04708321	0.122	0.094	0.149	0.713	8.771	0	0	21.639	TRUE
Neutrophil	cg17150651	-0.278	-0.34	-0.215	0.297	-8.77	0	0	21.639	TRUE
Neutrophil	cg09297334	-0.049	-0.06	-0.038	0.071	-8.768	0	0	21.639	FALSE
Neutrophil	cg08318842	-0.069	-0.085	-0.054	0.071	-8.769	0	0	21.639	FALSE
Neutrophil	cg10068989	-0.082	-0.101	-0.064	0.086	-8.77	0	0	21.639	FALSE
Neutrophil	cg15014006	0.147	0.114	0.181	0.82	8.77	0	0	21.637	TRUE
Neutrophil	cg27618216	0.232	0.18	0.285	0.582	8.77	0	0	21.637	TRUE
Neutrophil	cg26900995	0.192	0.148	0.235	0.305	8.77	0	0	21.637	TRUE
Neutrophil	cg18760916	-0.052	-0.064	-0.04	0.075	-8.768	0	0	21.637	FALSE
Neutrophil	cg04846347	-0.063	-0.077	-0.048	0.08	-8.768	0	0	21.636	FALSE
Neutrophil	cg20388471	0.155	0.12	0.19	0.729	8.77	0	0	21.636	TRUE
Neutrophil	cg17880320	0.289	0.224	0.354	0.382	8.77	0	0	21.636	TRUE
Neutrophil	cg21780294	-0.05	-0.061	-0.038	0.07	-8.768	0	0	21.636	FALSE
Neutrophil	cg12317456	-0.107	-0.131	-0.082	0.104	-8.77	0	0	21.635	TRUE
Neutrophil	cg14651705	0.113	0.087	0.138	0.744	8.77	0	0	21.635	TRUE
Neutrophil	cg05237185	-0.046	-0.057	-0.036	0.063	-8.768	0	0	21.635	FALSE
Neutrophil	cg06267084	0.225	0.174	0.276	0.745	8.77	0	0	21.634	TRUE
Neutrophil	cg17608587	0.182	0.141	0.223	0.768	8.77	0	0	21.634	TRUE
Neutrophil	cg05174766	0.243	0.188	0.298	0.691	8.77	0	0	21.634	TRUE
Neutrophil	cg14045725	-0.031	-0.038	-0.024	0.042	-8.767	0	0	21.633	FALSE
Neutrophil	cg05441628	0.087	0.067	0.106	0.831	8.769	0	0	21.633	FALSE
Neutrophil	cg10736337	0.217	0.168	0.267	0.626	8.769	0	0	21.633	TRUE
Neutrophil	cg05026798	0.179	0.139	0.219	0.805	8.769	0	0	21.633	TRUE
Neutrophil	cg26273724	-0.063	-0.078	-0.049	0.07	-8.767	0	0	21.632	FALSE
Neutrophil	cg11905510	0.112	0.086	0.137	0.863	8.769	0	0	21.632	TRUE
Neutrophil	cg18566594	-0.206	-0.253	-0.16	0.232	-8.769	0	0	21.632	TRUE
Neutrophil	cg26456021	0.051	0.039	0.062	0.935	8.767	0	0	21.632	FALSE
Neutrophil	cg10300255	-0.197	-0.241	-0.152	0.249	-8.769	0	0	21.632	TRUE
Neutrophil	cg17029168	-0.135	-0.165	-0.104	0.132	-8.769	0	0	21.631	TRUE
Neutrophil	cg15816959	0.23	0.178	0.282	0.748	8.769	0	0	21.631	TRUE
Neutrophil	cg20098251	0.207	0.16	0.253	0.693	8.769	0	0	21.631	TRUE
Neutrophil	cg10745499	-0.222	-0.272	-0.172	0.371	-8.769	0	0	21.631	TRUE
Neutrophil	cg04082769	0.145	0.112	0.178	0.831	8.769	0	0	21.63	TRUE
Neutrophil	cg16679630	0.223	0.173	0.273	0.633	8.769	0	0	21.63	TRUE
Neutrophil	cg27614319	-0.221	-0.271	-0.171	0.258	-8.769	0	0	21.63	TRUE
Neutrophil	cg07736716	0.208	0.161	0.255	0.435	8.769	0	0	21.629	TRUE
Neutrophil	cg17529745	0.132	0.102	0.162	0.814	8.769	0	0	21.628	TRUE
Neutrophil	cg22865286	-0.054	-0.066	-0.042	0.083	-8.767	0	0	21.628	FALSE
Neutrophil	cg09010499	0.105	0.081	0.128	0.847	8.768	0	0	21.628	TRUE
Neutrophil	cg19727827	0.164	0.127	0.201	0.665	8.768	0	0	21.627	TRUE
Neutrophil	cg09653605	-0.075	-0.092	-0.058	0.1	-8.767	0	0	21.627	FALSE
Neutrophil	cg04856203	-0.06	-0.074	-0.047	0.071	-8.766	0	0	21.626	FALSE
Neutrophil	cg13768304	-0.061	-0.074	-0.047	0.088	-8.766	0	0	21.626	FALSE
Neutrophil	cg17938612	-0.256	-0.314	-0.198	0.598	-8.768	0	0	21.626	TRUE
Neutrophil	cg12201155	0.1	0.078	0.123	0.874	8.768	0	0	21.626	TRUE
Neutrophil	cg13473894	0.272	0.21	0.333	0.723	8.768	0	0	21.625	TRUE
Neutrophil	cg11684115	0.194	0.15	0.238	0.777	8.768	0	0	21.625	TRUE
Neutrophil	cg14583103	0.201	0.156	0.247	0.557	8.768	0	0	21.625	TRUE
Neutrophil	cg04354448	0.073	0.056	0.089	0.907	8.766	0	0	21.624	FALSE
Neutrophil	cg04236512	0.246	0.19	0.301	0.667	8.768	0	0	21.624	TRUE
Neutrophil	cg08541962	0.202	0.156	0.248	0.367	8.768	0	0	21.623	TRUE
Neutrophil	cg26081841	-0.118	-0.144	-0.091	0.124	-8.768	0	0	21.623	TRUE
Neutrophil	cg08151731	-0.093	-0.114	-0.072	0.134	-8.767	0	0	21.623	FALSE
Neutrophil	cg02854447	0.135	0.104	0.165	0.81	8.767	0	0	21.622	TRUE
Neutrophil	cg14380586	-0.218	-0.267	-0.169	0.329	-8.767	0	0	21.622	TRUE
Neutrophil	cg07352001	-0.062	-0.076	-0.048	0.071	-8.765	0	0	21.622	FALSE
Neutrophil	cg23475371	-0.141	-0.172	-0.109	0.197	-8.767	0	0	21.621	TRUE
Neutrophil	cg22125110	0.057	0.044	0.07	0.921	8.765	0	0	21.621	FALSE
Neutrophil	cg21545859	-0.125	-0.153	-0.097	0.152	-8.767	0	0	21.621	TRUE
Neutrophil	cg07097538	0.104	0.081	0.128	0.876	8.767	0	0	21.621	TRUE
Neutrophil	cg10308949	0.16	0.124	0.196	0.81	8.767	0	0	21.62	TRUE
Neutrophil	cg09197965	-0.058	-0.072	-0.045	0.076	-8.765	0	0	21.62	FALSE
Neutrophil	cg15210276	0.206	0.16	0.253	0.608	8.767	0	0	21.619	TRUE
Neutrophil	cg03047995	-0.196	-0.24	-0.151	0.477	-8.767	0	0	21.619	TRUE
Neutrophil	cg16479386	0.108	0.084	0.132	0.871	8.767	0	0	21.619	TRUE
Neutrophil	cg07947705	0.321	0.249	0.394	0.474	8.767	0	0	21.619	TRUE
Neutrophil	cg09614653	-0.222	-0.272	-0.172	0.246	-8.767	0	0	21.619	TRUE
Neutrophil	cg03196339	-0.171	-0.21	-0.132	0.199	-8.767	0	0	21.619	TRUE
Neutrophil	cg20404150	0.312	0.241	0.382	0.626	8.767	0	0	21.618	TRUE
Neutrophil	cg06222120	-0.062	-0.076	-0.048	0.082	-8.765	0	0	21.618	FALSE
Neutrophil	cg14938360	0.164	0.127	0.202	0.812	8.767	0	0	21.618	TRUE
Neutrophil	cg02289020	0.281	0.217	0.344	0.613	8.767	0	0	21.618	TRUE
Neutrophil	cg05913684	0.282	0.218	0.345	0.524	8.767	0	0	21.618	TRUE
Neutrophil	cg02300379	0.249	0.193	0.306	0.402	8.767	0	0	21.617	TRUE
Neutrophil	cg03544453	0.203	0.157	0.249	0.758	8.766	0	0	21.617	TRUE
Neutrophil	cg19220923	0.129	0.1	0.159	0.613	8.766	0	0	21.616	TRUE
Neutrophil	cg18886274	0.296	0.229	0.363	0.613	8.766	0	0	21.616	TRUE
Neutrophil	cg18938709	0.316	0.245	0.388	0.629	8.766	0	0	21.616	TRUE
Neutrophil	cg25916135	0.323	0.25	0.395	0.442	8.766	0	0	21.616	TRUE
Neutrophil	cg27218154	0.176	0.136	0.215	0.72	8.766	0	0	21.616	TRUE
Neutrophil	cg05396178	-0.06	-0.074	-0.047	0.075	-8.764	0	0	21.616	FALSE
Neutrophil	cg11071687	0.08	0.062	0.098	0.909	8.765	0	0	21.615	FALSE
Neutrophil	cg01214573	0.206	0.16	0.253	0.713	8.766	0	0	21.615	TRUE
Neutrophil	cg24005914	-0.046	-0.057	-0.036	0.075	-8.764	0	0	21.615	FALSE
Neutrophil	cg27302296	-0.067	-0.083	-0.052	0.115	-8.764	0	0	21.614	FALSE
Neutrophil	cg26772255	0.099	0.076	0.121	0.833	8.766	0	0	21.614	FALSE
Neutrophil	cg21506790	0.209	0.162	0.257	0.762	8.766	0	0	21.613	TRUE
Neutrophil	cg08161666	0.256	0.198	0.314	0.485	8.766	0	0	21.613	TRUE
Neutrophil	cg04525496	-0.05	-0.061	-0.039	0.078	-8.764	0	0	21.613	FALSE
Neutrophil	cg21341391	0.258	0.2	0.317	0.601	8.766	0	0	21.612	TRUE
Neutrophil	cg26394191	0.131	0.102	0.161	0.813	8.766	0	0	21.612	TRUE
Neutrophil	cg05225593	0.135	0.105	0.166	0.784	8.765	0	0	21.612	TRUE
Neutrophil	cg23750729	-0.065	-0.08	-0.051	0.093	-8.764	0	0	21.611	FALSE
Neutrophil	cg05339415	0.185	0.143	0.227	0.388	8.765	0	0	21.611	TRUE
Neutrophil	cg18640327	0.098	0.076	0.12	0.879	8.765	0	0	21.611	FALSE
Neutrophil	cg26239816	0.144	0.112	0.177	0.832	8.765	0	0	21.611	TRUE
Neutrophil	cg01139699	0.267	0.207	0.328	0.618	8.765	0	0	21.611	TRUE
Neutrophil	cg25942879	0.232	0.18	0.284	0.642	8.765	0	0	21.611	TRUE
Neutrophil	cg07126235	-0.258	-0.317	-0.2	0.316	-8.765	0	0	21.61	TRUE
Neutrophil	cg18693673	-0.187	-0.229	-0.145	0.232	-8.765	0	0	21.61	TRUE
Neutrophil	ch.10.79767096R	-0.04	-0.049	-0.031	0.05	-8.763	0	0	21.609	FALSE
Neutrophil	cg05469614	0.229	0.177	0.28	0.51	8.765	0	0	21.609	TRUE
Neutrophil	cg21481275	-0.091	-0.112	-0.07	0.112	-8.765	0	0	21.609	FALSE
Neutrophil	ch.11.868182R	-0.082	-0.101	-0.063	0.097	-8.764	0	0	21.609	FALSE
Neutrophil	cg25310784	0.2	0.155	0.245	0.788	8.765	0	0	21.609	TRUE
Neutrophil	cg25098660	0.2	0.155	0.245	0.735	8.765	0	0	21.609	TRUE
Neutrophil	cg09166091	-0.345	-0.424	-0.267	0.424	-8.765	0	0	21.608	TRUE
Neutrophil	cg10532807	0.119	0.092	0.146	0.869	8.765	0	0	21.608	TRUE
Neutrophil	cg19352062	-0.077	-0.094	-0.06	0.111	-8.764	0	0	21.608	FALSE
Neutrophil	cg09394608	0.172	0.133	0.211	0.8	8.765	0	0	21.608	TRUE
Neutrophil	cg12247826	0.086	0.066	0.105	0.874	8.764	0	0	21.607	FALSE
Neutrophil	cg23048036	0.317	0.245	0.388	0.429	8.765	0	0	21.607	TRUE
Neutrophil	cg05046306	0.243	0.188	0.297	0.508	8.765	0	0	21.607	TRUE
Neutrophil	cg05611617	-0.042	-0.052	-0.033	0.056	-8.763	0	0	21.607	FALSE
Neutrophil	cg10329022	0.175	0.135	0.214	0.693	8.765	0	0	21.607	TRUE
Neutrophil	cg08070771	-0.223	-0.273	-0.172	0.268	-8.765	0	0	21.607	TRUE
Neutrophil	cg01804627	-0.062	-0.076	-0.048	0.095	-8.763	0	0	21.606	FALSE
Neutrophil	cg13450944	-0.19	-0.233	-0.147	0.909	-8.764	0	0	21.606	TRUE
Neutrophil	cg17001153	0.211	0.163	0.258	0.652	8.764	0	0	21.606	TRUE
Neutrophil	cg25711963	0.233	0.181	0.286	0.676	8.764	0	0	21.606	TRUE
Neutrophil	cg01744354	-0.107	-0.131	-0.083	0.11	-8.764	0	0	21.606	TRUE
Neutrophil	cg03125531	0.23	0.178	0.282	0.583	8.764	0	0	21.606	TRUE
Neutrophil	cg07146435	-0.132	-0.161	-0.102	0.205	-8.764	0	0	21.606	TRUE
Neutrophil	cg06122871	-0.287	-0.351	-0.222	0.43	-8.764	0	0	21.605	TRUE
Neutrophil	cg12252759	0.083	0.065	0.102	0.852	8.763	0	0	21.605	FALSE
Neutrophil	cg03485710	-0.067	-0.082	-0.052	0.085	-8.762	0	0	21.604	FALSE
Neutrophil	cg03512637	-0.143	-0.175	-0.111	0.184	-8.764	0	0	21.604	TRUE
Neutrophil	cg14409029	0.315	0.244	0.386	0.216	8.764	0	0	21.604	TRUE
Neutrophil	cg07589654	0.105	0.081	0.129	0.875	8.764	0	0	21.603	TRUE
Neutrophil	cg23129024	0.199	0.154	0.245	0.765	8.764	0	0	21.602	TRUE
Neutrophil	cg10425624	-0.087	-0.107	-0.068	0.147	-8.763	0	0	21.602	FALSE
Neutrophil	cg14211735	0.14	0.108	0.172	0.805	8.764	0	0	21.602	TRUE
Neutrophil	cg21796935	0.067	0.052	0.082	0.86	8.762	0	0	21.602	FALSE
Neutrophil	cg27305662	0.138	0.107	0.169	0.834	8.764	0	0	21.602	TRUE
Neutrophil	cg09778357	0.135	0.104	0.165	0.833	8.764	0	0	21.601	TRUE
Neutrophil	cg05996052	-0.086	-0.105	-0.067	0.098	-8.763	0	0	21.601	FALSE
Neutrophil	cg08228917	-0.069	-0.085	-0.054	0.118	-8.762	0	0	21.601	FALSE
Neutrophil	cg17229698	0.226	0.175	0.277	0.734	8.763	0	0	21.6	TRUE
Neutrophil	cg08675654	-0.068	-0.083	-0.052	0.11	-8.762	0	0	21.6	FALSE
Neutrophil	cg08968034	0.218	0.169	0.267	0.445	8.763	0	0	21.6	TRUE
Neutrophil	cg26476483	0.125	0.096	0.153	0.816	8.763	0	0	21.6	TRUE
Neutrophil	cg15765694	0.224	0.173	0.274	0.72	8.763	0	0	21.6	TRUE
Neutrophil	cg13750474	-0.155	-0.19	-0.12	0.177	-8.763	0	0	21.599	TRUE
Neutrophil	cg02464901	0.164	0.127	0.201	0.773	8.763	0	0	21.598	TRUE
Neutrophil	cg24470887	0.112	0.087	0.138	0.877	8.763	0	0	21.598	TRUE
Neutrophil	cg24337140	-0.103	-0.127	-0.08	0.143	-8.763	0	0	21.598	TRUE
Neutrophil	cg26376566	-0.079	-0.097	-0.061	0.093	-8.762	0	0	21.598	FALSE
Neutrophil	cg22225105	-0.073	-0.09	-0.057	0.099	-8.762	0	0	21.598	FALSE
Neutrophil	cg11584989	0.17	0.132	0.208	0.635	8.763	0	0	21.597	TRUE
Neutrophil	cg05086443	0.072	0.055	0.088	0.824	8.761	0	0	21.597	FALSE
Neutrophil	cg14166520	0.138	0.107	0.17	0.804	8.763	0	0	21.597	TRUE
Neutrophil	cg21418854	0.195	0.151	0.238	0.659	8.763	0	0	21.597	TRUE
Neutrophil	cg27326224	0.176	0.136	0.215	0.785	8.763	0	0	21.596	TRUE
Neutrophil	cg19760917	0.183	0.141	0.224	0.74	8.763	0	0	21.596	TRUE
Neutrophil	cg17611475	0.169	0.131	0.207	0.811	8.762	0	0	21.595	TRUE
Neutrophil	cg13252915	-0.074	-0.091	-0.057	0.087	-8.761	0	0	21.595	FALSE
Neutrophil	cg07548213	-0.177	-0.218	-0.137	0.216	-8.762	0	0	21.595	TRUE
Neutrophil	cg09607488	-0.253	-0.311	-0.196	0.376	-8.762	0	0	21.595	TRUE
Neutrophil	cg22041081	-0.063	-0.078	-0.049	0.086	-8.76	0	0	21.594	FALSE
Neutrophil	cg22829114	-0.063	-0.077	-0.049	0.082	-8.76	0	0	21.594	FALSE
Neutrophil	cg03943270	-0.066	-0.081	-0.051	0.093	-8.76	0	0	21.593	FALSE
Neutrophil	cg18480654	0.335	0.259	0.411	0.573	8.762	0	0	21.593	TRUE
Neutrophil	cg00562468	0.324	0.251	0.398	0.495	8.762	0	0	21.593	TRUE
Neutrophil	cg18202456	0.163	0.126	0.2	0.745	8.762	0	0	21.592	TRUE
Neutrophil	cg13147664	0.141	0.109	0.173	0.794	8.762	0	0	21.592	TRUE
Neutrophil	cg06784563	0.219	0.169	0.268	0.674	8.762	0	0	21.591	TRUE
Neutrophil	cg24279243	-0.265	-0.325	-0.205	0.226	-8.762	0	0	21.591	TRUE
Neutrophil	cg20171011	0.223	0.173	0.274	0.738	8.762	0	0	21.591	TRUE
Neutrophil	cg21619325	-0.197	-0.242	-0.153	0.507	-8.762	0	0	21.591	TRUE
Neutrophil	cg05991092	0.21	0.162	0.257	0.608	8.762	0	0	21.59	TRUE
Neutrophil	cg22913204	0.178	0.138	0.218	0.758	8.761	0	0	21.59	TRUE
Neutrophil	cg03529408	0.141	0.109	0.173	0.712	8.761	0	0	21.59	TRUE
Neutrophil	cg25132696	-0.046	-0.056	-0.035	0.066	-8.759	0	0	21.59	FALSE
Neutrophil	cg25518362	0.229	0.177	0.281	0.634	8.761	0	0	21.589	TRUE
Neutrophil	cg27583138	0.205	0.159	0.252	0.206	8.761	0	0	21.589	TRUE
Neutrophil	cg00806826	0.235	0.182	0.288	0.507	8.761	0	0	21.588	TRUE
Neutrophil	cg00002145	0.152	0.117	0.186	0.756	8.761	0	0	21.588	TRUE
Neutrophil	cg17652600	0.107	0.083	0.131	0.85	8.761	0	0	21.588	TRUE
Neutrophil	cg09516200	-0.329	-0.403	-0.255	0.504	-8.761	0	0	21.588	TRUE
Neutrophil	cg16083849	-0.068	-0.083	-0.052	0.123	-8.759	0	0	21.588	FALSE
Neutrophil	cg13221796	-0.125	-0.153	-0.097	0.745	-8.761	0	0	21.587	TRUE
Neutrophil	cg03316101	0.237	0.183	0.29	0.549	8.761	0	0	21.587	TRUE
Neutrophil	cg26354908	0.149	0.115	0.183	0.824	8.761	0	0	21.587	TRUE
Neutrophil	cg00064261	-0.108	-0.132	-0.084	0.168	-8.761	0	0	21.586	TRUE
Neutrophil	cg09870910	0.236	0.182	0.289	0.727	8.761	0	0	21.586	TRUE
Neutrophil	cg07165756	-0.261	-0.32	-0.202	0.387	-8.761	0	0	21.586	TRUE
Neutrophil	cg07363212	0.193	0.15	0.237	0.767	8.761	0	0	21.586	TRUE
Neutrophil	cg08080660	-0.186	-0.228	-0.144	0.238	-8.761	0	0	21.586	TRUE
Neutrophil	cg04826355	0.111	0.086	0.136	0.889	8.761	0	0	21.585	TRUE
Neutrophil	cg03264934	-0.07	-0.086	-0.054	0.098	-8.759	0	0	21.584	FALSE
Neutrophil	cg21336116	0.183	0.141	0.224	0.773	8.76	0	0	21.583	TRUE
Neutrophil	cg13858061	0.212	0.164	0.26	0.682	8.76	0	0	21.583	TRUE
Neutrophil	cg23789148	0.267	0.207	0.327	0.489	8.76	0	0	21.583	TRUE
Neutrophil	cg04889221	0.096	0.074	0.118	0.876	8.76	0	0	21.583	FALSE
Neutrophil	cg18366169	0.269	0.208	0.33	0.623	8.76	0	0	21.583	TRUE
Neutrophil	cg25154699	0.19	0.147	0.233	0.636	8.76	0	0	21.583	TRUE
Neutrophil	cg01422249	0.162	0.126	0.199	0.742	8.76	0	0	21.582	TRUE
Neutrophil	cg20398418	-0.3	-0.368	-0.232	0.65	-8.76	0	0	21.582	TRUE
Neutrophil	cg26979518	0.213	0.165	0.262	0.726	8.76	0	0	21.581	TRUE
Neutrophil	cg13151171	0.263	0.203	0.322	0.591	8.76	0	0	21.581	TRUE
Neutrophil	cg01439983	-0.09	-0.111	-0.07	0.101	-8.759	0	0	21.581	FALSE
Neutrophil	cg08858272	0.311	0.24	0.381	0.493	8.76	0	0	21.581	TRUE
Neutrophil	cg12159259	0.155	0.12	0.19	0.791	8.76	0	0	21.58	TRUE
Neutrophil	cg20256494	-0.104	-0.127	-0.08	0.142	-8.76	0	0	21.58	TRUE
Neutrophil	cg18771857	-0.054	-0.066	-0.042	0.071	-8.758	0	0	21.579	FALSE
Neutrophil	cg13751113	-0.193	-0.236	-0.149	0.16	-8.759	0	0	21.579	TRUE
Neutrophil	cg11043815	-0.126	-0.154	-0.097	0.149	-8.759	0	0	21.579	TRUE
Neutrophil	cg13558090	0.069	0.054	0.085	0.863	8.758	0	0	21.579	FALSE
Neutrophil	cg01960979	0.182	0.141	0.223	0.741	8.759	0	0	21.579	TRUE
Neutrophil	cg05093254	0.111	0.086	0.136	0.882	8.759	0	0	21.579	TRUE
Neutrophil	cg13200838	-0.177	-0.216	-0.137	0.198	-8.759	0	0	21.578	TRUE
Neutrophil	cg05507654	0.14	0.108	0.171	0.092	8.759	0	0	21.578	TRUE
Neutrophil	cg06083001	0.108	0.083	0.132	0.904	8.759	0	0	21.577	TRUE
Neutrophil	cg20897479	-0.266	-0.326	-0.206	0.752	-8.759	0	0	21.577	TRUE
Neutrophil	cg01817286	0.159	0.123	0.195	0.74	8.759	0	0	21.577	TRUE
Neutrophil	cg19686001	-0.065	-0.079	-0.05	0.097	-8.757	0	0	21.577	FALSE
Neutrophil	cg17153363	0.108	0.083	0.132	0.846	8.759	0	0	21.577	TRUE
Neutrophil	cg00601432	0.073	0.056	0.089	0.899	8.758	0	0	21.577	FALSE
Neutrophil	cg10297191	-0.088	-0.108	-0.068	0.09	-8.758	0	0	21.576	FALSE
Neutrophil	cg20898522	-0.057	-0.07	-0.044	0.102	-8.757	0	0	21.576	FALSE
Neutrophil	cg15818895	-0.057	-0.07	-0.044	0.067	-8.757	0	0	21.576	FALSE
Neutrophil	cg21828517	0.187	0.145	0.23	0.793	8.759	0	0	21.574	TRUE
Neutrophil	cg01449321	-0.069	-0.084	-0.053	0.085	-8.757	0	0	21.574	FALSE
Neutrophil	cg00025357	-0.21	-0.257	-0.162	0.275	-8.758	0	0	21.574	TRUE
Neutrophil	cg14042714	0.147	0.114	0.181	0.713	8.758	0	0	21.573	TRUE
Neutrophil	cg24510285	0.214	0.165	0.262	0.763	8.758	0	0	21.573	TRUE
Neutrophil	cg24437311	0.279	0.216	0.342	0.669	8.758	0	0	21.573	TRUE
Neutrophil	cg12902497	-0.063	-0.077	-0.049	0.086	-8.756	0	0	21.573	FALSE
Neutrophil	cg13379558	0.276	0.214	0.339	0.456	8.758	0	0	21.573	TRUE
Neutrophil	cg03495237	0.218	0.169	0.267	0.612	8.758	0	0	21.572	TRUE
Neutrophil	cg06765022	0.143	0.11	0.175	0.82	8.758	0	0	21.572	TRUE
Neutrophil	cg24670442	0.139	0.107	0.17	0.873	8.758	0	0	21.572	TRUE
Neutrophil	cg07222623	-0.067	-0.082	-0.052	0.083	-8.756	0	0	21.572	FALSE
Neutrophil	cg01953658	-0.16	-0.196	-0.124	0.187	-8.758	0	0	21.572	TRUE
Neutrophil	cg08692277	0.225	0.174	0.275	0.6	8.758	0	0	21.571	TRUE
Neutrophil	cg11706226	-0.259	-0.318	-0.201	0.337	-8.758	0	0	21.571	TRUE
Neutrophil	cg24098951	-0.082	-0.1	-0.063	0.096	-8.757	0	0	21.57	FALSE
Neutrophil	cg12680822	0.132	0.102	0.161	0.741	8.758	0	0	21.57	TRUE
Neutrophil	cg24536244	0.23	0.178	0.282	0.664	8.758	0	0	21.57	TRUE
Neutrophil	cg24402067	-0.071	-0.087	-0.055	0.076	-8.756	0	0	21.57	FALSE
Neutrophil	cg06592178	0.114	0.089	0.14	0.83	8.758	0	0	21.57	TRUE
Neutrophil	cg14076239	-0.319	-0.392	-0.247	0.535	-8.758	0	0	21.569	TRUE
Neutrophil	cg24522654	0.303	0.234	0.371	0.579	8.758	0	0	21.569	TRUE
Neutrophil	cg23651826	-0.28	-0.343	-0.217	0.413	-8.758	0	0	21.568	TRUE
Neutrophil	cg01464067	0.278	0.215	0.34	0.624	8.758	0	0	21.568	TRUE
Neutrophil	cg03128167	0.196	0.151	0.24	0.747	8.757	0	0	21.568	TRUE
Neutrophil	cg01266790	-0.062	-0.076	-0.048	0.075	-8.755	0	0	21.567	FALSE
Neutrophil	cg00431835	0.213	0.165	0.262	0.64	8.757	0	0	21.567	TRUE
Neutrophil	cg11175310	-0.062	-0.076	-0.048	0.078	-8.755	0	0	21.567	FALSE
Neutrophil	cg11483789	-0.158	-0.193	-0.122	0.166	-8.757	0	0	21.567	TRUE
Neutrophil	cg05493583	0.175	0.135	0.214	0.776	8.757	0	0	21.567	TRUE
Neutrophil	cg06380725	0.312	0.242	0.383	0.554	8.757	0	0	21.567	TRUE
Neutrophil	cg03976172	0.116	0.09	0.143	0.856	8.757	0	0	21.566	TRUE
Neutrophil	cg15778089	0.239	0.185	0.293	0.675	8.757	0	0	21.566	TRUE
Neutrophil	cg26993729	-0.079	-0.097	-0.061	0.111	-8.756	0	0	21.566	FALSE
Neutrophil	cg02587156	0.233	0.18	0.285	0.695	8.757	0	0	21.566	TRUE
Neutrophil	cg05717473	0.239	0.185	0.293	0.729	8.757	0	0	21.566	TRUE
Neutrophil	cg19405484	-0.355	-0.435	-0.275	0.446	-8.757	0	0	21.565	TRUE
Neutrophil	cg11007759	-0.08	-0.098	-0.062	0.09	-8.756	0	0	21.565	FALSE
Neutrophil	cg09285771	-0.067	-0.082	-0.052	0.074	-8.755	0	0	21.565	FALSE
Neutrophil	cg22803285	0.17	0.131	0.208	0.52	8.757	0	0	21.565	TRUE
Neutrophil	cg02730990	0.207	0.16	0.253	0.742	8.757	0	0	21.565	TRUE
Neutrophil	cg20235099	0.122	0.094	0.149	0.768	8.757	0	0	21.565	TRUE
Neutrophil	cg15105060	0.242	0.187	0.296	0.651	8.757	0	0	21.564	TRUE
Neutrophil	cg11409361	0.327	0.253	0.401	0.488	8.757	0	0	21.564	TRUE
Neutrophil	cg14182621	-0.11	-0.135	-0.085	0.178	-8.756	0	0	21.563	TRUE
Neutrophil	cg16419418	0.204	0.158	0.25	0.32	8.756	0	0	21.562	TRUE
Neutrophil	cg26920864	0.18	0.139	0.22	0.553	8.756	0	0	21.562	TRUE
Neutrophil	cg19051815	-0.068	-0.083	-0.053	0.098	-8.755	0	0	21.562	FALSE
Neutrophil	cg23957253	-0.066	-0.081	-0.051	0.077	-8.754	0	0	21.562	FALSE
Neutrophil	cg19575753	0.191	0.148	0.235	0.768	8.756	0	0	21.561	TRUE
Neutrophil	cg23887396	-0.151	-0.185	-0.117	0.168	-8.756	0	0	21.561	TRUE
Neutrophil	cg20318358	0.23	0.178	0.281	0.696	8.756	0	0	21.56	TRUE
Neutrophil	cg21894862	-0.061	-0.075	-0.047	0.067	-8.754	0	0	21.56	FALSE
Neutrophil	cg07548282	-0.067	-0.082	-0.052	0.099	-8.754	0	0	21.56	FALSE
Neutrophil	cg02174486	0.065	0.05	0.079	0.869	8.754	0	0	21.559	FALSE
Neutrophil	cg11691298	-0.238	-0.291	-0.184	0.356	-8.756	0	0	21.559	TRUE
Neutrophil	cg07648048	0.096	0.074	0.118	0.836	8.756	0	0	21.559	FALSE
Neutrophil	cg04789225	0.094	0.073	0.116	0.886	8.756	0	0	21.559	FALSE
Neutrophil	cg08886546	-0.113	-0.138	-0.087	0.105	-8.756	0	0	21.559	TRUE
Neutrophil	cg13435432	-0.182	-0.223	-0.141	0.325	-8.756	0	0	21.559	TRUE
Neutrophil	cg19779605	0.223	0.173	0.274	0.751	8.756	0	0	21.558	TRUE
Neutrophil	cg11547486	-0.073	-0.09	-0.057	0.084	-8.754	0	0	21.558	FALSE
Neutrophil	cg06636246	-0.05	-0.062	-0.039	0.064	-8.754	0	0	21.557	FALSE
Neutrophil	cg24127239	0.248	0.192	0.304	0.554	8.755	0	0	21.557	TRUE
Neutrophil	cg10340038	-0.078	-0.096	-0.06	0.129	-8.754	0	0	21.557	FALSE
Neutrophil	cg02271895	-0.088	-0.107	-0.068	0.112	-8.755	0	0	21.557	FALSE
Neutrophil	cg17152978	0.091	0.071	0.112	0.868	8.755	0	0	21.556	FALSE
Neutrophil	cg16574871	-0.298	-0.365	-0.23	0.462	-8.755	0	0	21.556	TRUE
Neutrophil	cg12612465	0.282	0.218	0.345	0.547	8.755	0	0	21.556	TRUE
Neutrophil	cg01359236	0.24	0.186	0.294	0.529	8.755	0	0	21.555	TRUE
Neutrophil	cg16358438	-0.07	-0.085	-0.054	0.094	-8.754	0	0	21.555	FALSE
Neutrophil	cg04846432	0.3	0.232	0.368	0.571	8.755	0	0	21.555	TRUE
Neutrophil	cg11600186	0.097	0.075	0.119	0.856	8.755	0	0	21.554	FALSE
Neutrophil	cg00738345	0.189	0.146	0.232	0.617	8.755	0	0	21.554	TRUE
Neutrophil	cg26043322	0.218	0.169	0.268	0.751	8.755	0	0	21.554	TRUE
Neutrophil	cg25554943	0.236	0.183	0.289	0.624	8.755	0	0	21.554	TRUE
Neutrophil	cg16121744	0.197	0.152	0.241	0.481	8.755	0	0	21.553	TRUE
Neutrophil	cg12449528	-0.208	-0.255	-0.161	0.309	-8.755	0	0	21.553	TRUE
Neutrophil	cg05363382	0.231	0.179	0.283	0.723	8.755	0	0	21.553	TRUE
Neutrophil	cg01975877	0.071	0.055	0.088	0.866	8.753	0	0	21.552	FALSE
Neutrophil	cg07811054	0.176	0.136	0.215	0.691	8.755	0	0	21.552	TRUE
Neutrophil	cg22633024	0.188	0.146	0.231	0.677	8.755	0	0	21.552	TRUE
Neutrophil	cg01029592	0.112	0.087	0.137	0.797	8.755	0	0	21.552	TRUE
Neutrophil	cg02155287	0.072	0.056	0.088	0.925	8.753	0	0	21.552	FALSE
Neutrophil	cg00644033	0.206	0.159	0.253	0.643	8.754	0	0	21.552	TRUE
Neutrophil	cg08848903	-0.214	-0.263	-0.166	0.252	-8.754	0	0	21.552	TRUE
Neutrophil	cg23777600	-0.064	-0.079	-0.05	0.096	-8.753	0	0	21.552	FALSE
Neutrophil	cg22030072	-0.23	-0.281	-0.178	0.27	-8.754	0	0	21.552	TRUE
Neutrophil	cg09668964	-0.251	-0.308	-0.194	0.451	-8.754	0	0	21.551	TRUE
Neutrophil	cg07994696	0.301	0.233	0.369	0.491	8.754	0	0	21.551	TRUE
Neutrophil	cg05813417	0.267	0.207	0.327	0.587	8.754	0	0	21.55	TRUE
Neutrophil	cg21670717	0.283	0.219	0.347	0.684	8.754	0	0	21.55	TRUE
Neutrophil	cg20432507	-0.24	-0.294	-0.186	0.333	-8.754	0	0	21.55	TRUE
Neutrophil	cg25617340	-0.168	-0.206	-0.13	0.185	-8.754	0	0	21.549	TRUE
Neutrophil	cg03216475	0.122	0.094	0.15	0.806	8.754	0	0	21.549	TRUE
Neutrophil	cg00294534	0.217	0.168	0.266	0.573	8.754	0	0	21.549	TRUE
Neutrophil	cg13344757	-0.119	-0.146	-0.092	0.83	-8.754	0	0	21.549	TRUE
Neutrophil	cg24970360	0.196	0.151	0.24	0.705	8.754	0	0	21.549	TRUE
Neutrophil	cg09742465	-0.254	-0.312	-0.197	0.308	-8.754	0	0	21.549	TRUE
Neutrophil	cg27010927	0.082	0.063	0.1	0.86	8.753	0	0	21.548	FALSE
Neutrophil	cg18910298	-0.245	-0.3	-0.19	0.323	-8.754	0	0	21.548	TRUE
Neutrophil	cg24759337	-0.161	-0.198	-0.125	0.171	-8.754	0	0	21.548	TRUE
Neutrophil	cg13071068	-0.325	-0.398	-0.251	0.354	-8.754	0	0	21.548	TRUE
Neutrophil	cg24264254	0.255	0.197	0.313	0.584	8.754	0	0	21.548	TRUE
Neutrophil	cg08266168	0.218	0.168	0.267	0.592	8.754	0	0	21.548	TRUE
Neutrophil	cg16876162	-0.109	-0.133	-0.084	0.135	-8.754	0	0	21.547	TRUE
Neutrophil	cg18576667	0.194	0.15	0.238	0.773	8.754	0	0	21.547	TRUE
Neutrophil	cg14913969	-0.076	-0.093	-0.059	0.088	-8.752	0	0	21.547	FALSE
Neutrophil	cg13225665	0.254	0.196	0.311	0.679	8.754	0	0	21.547	TRUE
Neutrophil	cg19577395	0.161	0.124	0.197	0.675	8.753	0	0	21.546	TRUE
Neutrophil	cg00203347	0.274	0.212	0.336	0.682	8.753	0	0	21.546	TRUE
Neutrophil	cg21814583	0.114	0.089	0.14	0.849	8.753	0	0	21.546	TRUE
Neutrophil	cg18575730	-0.149	-0.182	-0.115	0.24	-8.753	0	0	21.546	TRUE
Neutrophil	cg00357971	-0.2	-0.246	-0.155	0.544	-8.753	0	0	21.546	TRUE
Neutrophil	cg17255108	0.209	0.162	0.256	0.595	8.753	0	0	21.545	TRUE
Neutrophil	cg06373674	0.153	0.119	0.188	0.671	8.753	0	0	21.545	TRUE
Neutrophil	cg00870662	-0.068	-0.083	-0.053	0.076	-8.752	0	0	21.545	FALSE
Neutrophil	cg04360223	0.291	0.226	0.357	0.588	8.753	0	0	21.545	TRUE
Neutrophil	cg07479014	0.175	0.135	0.214	0.675	8.753	0	0	21.544	TRUE
Neutrophil	cg25197181	-0.071	-0.087	-0.055	0.095	-8.752	0	0	21.544	FALSE
Neutrophil	cg17021376	0.18	0.139	0.22	0.701	8.753	0	0	21.544	TRUE
Neutrophil	cg14374760	0.1	0.077	0.122	0.888	8.753	0	0	21.544	FALSE
Neutrophil	cg14022313	0.204	0.158	0.25	0.699	8.753	0	0	21.544	TRUE
Neutrophil	cg17817521	0.339	0.262	0.415	0.48	8.753	0	0	21.543	TRUE
Neutrophil	cg09565806	-0.282	-0.345	-0.218	0.427	-8.753	0	0	21.543	TRUE
Neutrophil	cg22345878	-0.244	-0.299	-0.189	0.738	-8.753	0	0	21.543	TRUE
Neutrophil	cg27418402	0.297	0.23	0.364	0.529	8.753	0	0	21.543	TRUE
Neutrophil	cg10448227	-0.127	-0.156	-0.099	0.138	-8.753	0	0	21.543	TRUE
Neutrophil	cg08845722	0.165	0.128	0.202	0.781	8.753	0	0	21.542	TRUE
Neutrophil	cg17714832	0.256	0.198	0.314	0.727	8.753	0	0	21.542	TRUE
Neutrophil	cg12320263	0.047	0.036	0.058	0.92	8.751	0	0	21.542	FALSE
Neutrophil	cg27529628	-0.077	-0.095	-0.06	0.097	-8.752	0	0	21.542	FALSE
Neutrophil	cg18160978	-0.054	-0.066	-0.042	0.068	-8.751	0	0	21.542	FALSE
Neutrophil	cg09660145	0.211	0.163	0.258	0.615	8.752	0	0	21.541	TRUE
Neutrophil	cg17386710	0.233	0.18	0.285	0.734	8.752	0	0	21.541	TRUE
Neutrophil	cg21202716	-0.238	-0.291	-0.184	0.316	-8.752	0	0	21.541	TRUE
Neutrophil	cg04431254	-0.143	-0.176	-0.111	0.66	-8.752	0	0	21.541	TRUE
Neutrophil	cg00629625	0.227	0.175	0.278	0.566	8.752	0	0	21.54	TRUE
Neutrophil	cg24161397	0.238	0.184	0.292	0.687	8.752	0	0	21.54	TRUE
Neutrophil	cg05251593	0.211	0.163	0.259	0.574	8.752	0	0	21.54	TRUE
Neutrophil	cg09250087	0.289	0.224	0.354	0.62	8.752	0	0	21.54	TRUE
Neutrophil	cg13968233	0.126	0.097	0.154	0.845	8.752	0	0	21.54	TRUE
Neutrophil	cg08888918	0.315	0.244	0.386	0.6	8.752	0	0	21.539	TRUE
Neutrophil	cg21390574	0.247	0.191	0.303	0.565	8.752	0	0	21.539	TRUE
Neutrophil	cg14731400	0.203	0.157	0.249	0.771	8.752	0	0	21.539	TRUE
Neutrophil	cg00190355	0.275	0.213	0.337	0.446	8.752	0	0	21.538	TRUE
Neutrophil	cg00210271	-0.226	-0.277	-0.175	0.283	-8.752	0	0	21.538	TRUE
Neutrophil	cg07726287	0.164	0.127	0.202	0.302	8.752	0	0	21.538	TRUE
Neutrophil	cg13881637	-0.236	-0.289	-0.183	0.376	-8.752	0	0	21.538	TRUE
Neutrophil	cg01777433	0.367	0.284	0.45	0.53	8.752	0	0	21.537	TRUE
Neutrophil	cg10154971	0.243	0.188	0.298	0.706	8.752	0	0	21.537	TRUE
Neutrophil	cg15532942	0.228	0.177	0.28	0.755	8.752	0	0	21.537	TRUE
Neutrophil	cg02411198	0.285	0.221	0.35	0.592	8.752	0	0	21.537	TRUE
Neutrophil	cg18728264	0.229	0.177	0.281	0.334	8.752	0	0	21.537	TRUE
Neutrophil	cg01358444	0.31	0.24	0.38	0.571	8.752	0	0	21.537	TRUE
Neutrophil	cg25658276	0.216	0.167	0.265	0.53	8.752	0	0	21.537	TRUE
Neutrophil	cg25741533	-0.187	-0.229	-0.144	0.27	-8.752	0	0	21.537	TRUE
Neutrophil	cg24400183	-0.318	-0.389	-0.246	0.385	-8.752	0	0	21.536	TRUE
Neutrophil	cg26358350	0.234	0.181	0.287	0.663	8.752	0	0	21.536	TRUE
Neutrophil	cg20193802	0.278	0.215	0.341	0.562	8.752	0	0	21.536	TRUE
Neutrophil	cg06832986	0.25	0.194	0.307	0.679	8.751	0	0	21.535	TRUE
Neutrophil	cg24663521	0.169	0.131	0.207	0.739	8.751	0	0	21.535	TRUE
Neutrophil	cg22330021	0.208	0.161	0.255	0.702	8.751	0	0	21.534	TRUE
Neutrophil	cg08857351	0.103	0.079	0.126	0.079	8.751	0	0	21.534	TRUE
Neutrophil	cg08115172	0.051	0.039	0.062	0.923	8.749	0	0	21.534	FALSE
Neutrophil	cg14776195	0.222	0.172	0.272	0.346	8.751	0	0	21.534	TRUE
Neutrophil	cg04654716	-0.185	-0.227	-0.144	0.615	-8.751	0	0	21.533	TRUE
Neutrophil	cg27310594	0.172	0.133	0.21	0.668	8.751	0	0	21.533	TRUE
Neutrophil	cg07177394	0.314	0.243	0.385	0.621	8.751	0	0	21.533	TRUE
Neutrophil	cg10913846	-0.241	-0.296	-0.187	0.299	-8.751	0	0	21.532	TRUE
Neutrophil	cg15264904	0.106	0.082	0.13	0.865	8.751	0	0	21.532	TRUE
Neutrophil	cg08037817	-0.121	-0.148	-0.093	0.142	-8.751	0	0	21.531	TRUE
Neutrophil	cg02440976	-0.071	-0.087	-0.055	0.094	-8.749	0	0	21.531	FALSE
Neutrophil	cg22915582	-0.082	-0.1	-0.063	0.138	-8.75	0	0	21.531	FALSE
Neutrophil	cg08179353	0.282	0.218	0.345	0.472	8.751	0	0	21.53	TRUE
Neutrophil	cg02798394	0.282	0.218	0.346	0.513	8.75	0	0	21.53	TRUE
Neutrophil	cg06755555	0.255	0.197	0.313	0.617	8.75	0	0	21.53	TRUE
Neutrophil	cg13165140	-0.381	-0.467	-0.295	0.582	-8.75	0	0	21.53	TRUE
Neutrophil	cg08707475	-0.066	-0.08	-0.051	0.089	-8.749	0	0	21.53	FALSE
Neutrophil	cg13408086	-0.386	-0.473	-0.299	0.502	-8.75	0	0	21.53	TRUE
Neutrophil	cg09294937	0.227	0.175	0.278	0.745	8.75	0	0	21.529	TRUE
Neutrophil	cg25356214	-0.048	-0.059	-0.037	0.077	-8.748	0	0	21.529	FALSE
Neutrophil	cg10388442	-0.065	-0.08	-0.05	0.13	-8.748	0	0	21.529	FALSE
Neutrophil	cg16698748	-0.068	-0.083	-0.052	0.136	-8.748	0	0	21.528	FALSE
Neutrophil	cg04254066	-0.087	-0.107	-0.067	0.114	-8.75	0	0	21.528	FALSE
Neutrophil	cg07652854	0.185	0.143	0.227	0.633	8.75	0	0	21.528	TRUE
Neutrophil	cg14482968	0.293	0.227	0.359	0.63	8.75	0	0	21.528	TRUE
Neutrophil	cg04173048	0.161	0.125	0.198	0.73	8.75	0	0	21.527	TRUE
Neutrophil	cg26317006	0.293	0.227	0.36	0.678	8.75	0	0	21.527	TRUE
Neutrophil	cg23178192	-0.19	-0.232	-0.147	0.34	-8.75	0	0	21.526	TRUE
Neutrophil	cg09678340	-0.08	-0.098	-0.062	0.933	-8.749	0	0	21.526	FALSE
Neutrophil	cg23552821	-0.091	-0.112	-0.071	0.144	-8.749	0	0	21.526	FALSE
Neutrophil	cg12272160	0.222	0.172	0.272	0.531	8.75	0	0	21.525	TRUE
Neutrophil	cg11074232	-0.221	-0.271	-0.171	0.279	-8.75	0	0	21.525	TRUE
Neutrophil	cg15205204	-0.249	-0.305	-0.192	0.366	-8.75	0	0	21.525	TRUE
Neutrophil	cg10996527	0.147	0.113	0.18	0.809	8.749	0	0	21.525	TRUE
Neutrophil	cg00574742	0.21	0.163	0.258	0.621	8.749	0	0	21.525	TRUE
Neutrophil	cg05819860	0.1	0.077	0.122	0.869	8.749	0	0	21.525	FALSE
Neutrophil	cg01207931	-0.075	-0.093	-0.058	0.084	-8.748	0	0	21.525	FALSE
Neutrophil	cg20703122	-0.332	-0.407	-0.257	0.633	-8.749	0	0	21.524	TRUE
Neutrophil	cg09230903	-0.067	-0.082	-0.052	0.079	-8.748	0	0	21.524	FALSE
Neutrophil	cg00502077	-0.196	-0.24	-0.151	0.273	-8.749	0	0	21.524	TRUE
Neutrophil	cg10615842	-0.194	-0.238	-0.15	0.22	-8.749	0	0	21.523	TRUE
Neutrophil	cg18077387	0.169	0.13	0.207	0.716	8.749	0	0	21.523	TRUE
Neutrophil	cg20992181	0.366	0.283	0.449	0.499	8.749	0	0	21.523	TRUE
Neutrophil	cg08603125	0.13	0.101	0.16	0.813	8.749	0	0	21.522	TRUE
Neutrophil	cg07262873	0.254	0.196	0.311	0.501	8.749	0	0	21.522	TRUE
Neutrophil	cg23047671	0.187	0.145	0.23	0.56	8.749	0	0	21.521	TRUE
Neutrophil	cg27190385	-0.177	-0.217	-0.137	0.251	-8.749	0	0	21.521	TRUE
Neutrophil	cg01090565	0.146	0.113	0.18	0.714	8.749	0	0	21.52	TRUE
Neutrophil	cg13782615	-0.245	-0.3	-0.189	0.243	-8.749	0	0	21.52	TRUE
Neutrophil	cg24801587	-0.187	-0.229	-0.144	0.194	-8.749	0	0	21.52	TRUE
Neutrophil	cg00336475	0.177	0.137	0.217	0.77	8.749	0	0	21.52	TRUE
Neutrophil	cg10580832	-0.069	-0.085	-0.053	0.08	-8.747	0	0	21.52	FALSE
Neutrophil	cg02862354	-0.055	-0.068	-0.043	0.099	-8.747	0	0	21.52	FALSE
Neutrophil	cg12894126	0.106	0.082	0.13	0.219	8.749	0	0	21.52	TRUE
Neutrophil	cg25806591	0.164	0.127	0.201	0.577	8.748	0	0	21.519	TRUE
Neutrophil	cg16294045	0.199	0.154	0.244	0.761	8.748	0	0	21.518	TRUE
Neutrophil	cg13466409	0.083	0.064	0.102	0.836	8.747	0	0	21.518	FALSE
Neutrophil	cg07815694	0.188	0.146	0.231	0.609	8.748	0	0	21.518	TRUE
Neutrophil	cg18049167	-0.143	-0.176	-0.111	0.227	-8.748	0	0	21.517	TRUE
Neutrophil	cg04423214	0.236	0.182	0.289	0.672	8.748	0	0	21.516	TRUE
Neutrophil	cg07520430	0.107	0.083	0.132	0.876	8.748	0	0	21.516	TRUE
Neutrophil	cg10863075	-0.171	-0.209	-0.132	0.243	-8.748	0	0	21.516	TRUE
Neutrophil	cg03481488	0.126	0.098	0.155	0.828	8.748	0	0	21.515	TRUE
Neutrophil	cg25185454	0.302	0.234	0.37	0.32	8.748	0	0	21.515	TRUE
Neutrophil	cg13046524	0.2	0.154	0.245	0.354	8.748	0	0	21.515	TRUE
Neutrophil	cg23235142	-0.324	-0.397	-0.251	0.447	-8.748	0	0	21.515	TRUE
Neutrophil	cg05148130	-0.076	-0.093	-0.059	0.089	-8.746	0	0	21.513	FALSE
Neutrophil	cg10848640	-0.282	-0.346	-0.218	0.416	-8.747	0	0	21.512	TRUE
Neutrophil	cg14053101	0.268	0.208	0.329	0.656	8.747	0	0	21.512	TRUE
Neutrophil	cg00453111	-0.072	-0.088	-0.056	0.108	-8.746	0	0	21.511	FALSE
Neutrophil	cg09859596	0.188	0.145	0.23	0.649	8.747	0	0	21.511	TRUE
Neutrophil	cg21252047	-0.197	-0.242	-0.153	0.552	-8.747	0	0	21.511	TRUE
Neutrophil	cg10750959	-0.238	-0.292	-0.184	0.44	-8.747	0	0	21.51	TRUE
Neutrophil	cg27251694	-0.27	-0.331	-0.209	0.312	-8.747	0	0	21.51	TRUE
Neutrophil	cg15436551	-0.126	-0.155	-0.098	0.142	-8.747	0	0	21.51	TRUE
Neutrophil	cg06696905	0.202	0.156	0.248	0.562	8.747	0	0	21.51	TRUE
Neutrophil	cg02994974	-0.129	-0.158	-0.1	0.137	-8.747	0	0	21.51	TRUE
Neutrophil	cg01730148	0.202	0.157	0.248	0.384	8.747	0	0	21.509	TRUE
Neutrophil	cg14219111	0.14	0.109	0.172	0.827	8.747	0	0	21.509	TRUE
Neutrophil	cg00496484	0.138	0.107	0.169	0.812	8.746	0	0	21.508	TRUE
Neutrophil	cg25925473	0.122	0.095	0.15	0.803	8.746	0	0	21.507	TRUE
Neutrophil	cg16525974	0.212	0.164	0.26	0.697	8.746	0	0	21.507	TRUE
Neutrophil	cg27264051	0.077	0.059	0.094	0.896	8.745	0	0	21.507	FALSE
Neutrophil	cg22354132	0.156	0.12	0.191	0.817	8.746	0	0	21.506	TRUE
Neutrophil	cg20673767	0.215	0.166	0.264	0.556	8.746	0	0	21.506	TRUE
Neutrophil	cg13532478	-0.059	-0.073	-0.046	0.072	-8.744	0	0	21.506	FALSE
Neutrophil	cg11297236	0.236	0.183	0.29	0.544	8.746	0	0	21.506	TRUE
Neutrophil	cg19360316	-0.188	-0.231	-0.145	0.209	-8.746	0	0	21.506	TRUE
Neutrophil	cg08028651	-0.052	-0.064	-0.04	0.065	-8.744	0	0	21.505	FALSE
Neutrophil	cg00987534	0.236	0.182	0.289	0.49	8.746	0	0	21.505	TRUE
Neutrophil	cg18758559	0.278	0.215	0.34	0.509	8.746	0	0	21.505	TRUE
Neutrophil	cg12671565	0.18	0.139	0.221	0.675	8.746	0	0	21.505	TRUE
Neutrophil	cg08115510	-0.077	-0.094	-0.059	0.083	-8.745	0	0	21.504	FALSE
Neutrophil	cg02312326	-0.067	-0.083	-0.052	0.076	-8.744	0	0	21.504	FALSE
Neutrophil	cg23796755	0.194	0.15	0.237	0.757	8.746	0	0	21.504	TRUE
Neutrophil	cg17851165	0.151	0.117	0.185	0.798	8.746	0	0	21.504	TRUE
Neutrophil	cg22453435	-0.175	-0.214	-0.135	0.176	-8.746	0	0	21.503	TRUE
Neutrophil	cg17638507	0.272	0.21	0.333	0.51	8.745	0	0	21.503	TRUE
Neutrophil	cg11420768	-0.061	-0.075	-0.048	0.078	-8.744	0	0	21.503	FALSE
Neutrophil	cg10107241	0.272	0.211	0.334	0.557	8.745	0	0	21.501	TRUE
Neutrophil	cg15157453	0.16	0.124	0.196	0.452	8.745	0	0	21.501	TRUE
Neutrophil	cg20457594	0.093	0.072	0.114	0.827	8.745	0	0	21.501	FALSE
Neutrophil	cg20426860	-0.045	-0.055	-0.035	0.061	-8.743	0	0	21.501	FALSE
Neutrophil	cg02120433	-0.23	-0.282	-0.178	0.297	-8.745	0	0	21.501	TRUE
Neutrophil	cg21023952	0.293	0.227	0.359	0.621	8.745	0	0	21.5	TRUE
Neutrophil	cg25943821	0.158	0.122	0.194	0.797	8.745	0	0	21.5	TRUE
Neutrophil	cg11111214	0.114	0.088	0.139	0.868	8.745	0	0	21.5	TRUE
Neutrophil	cg17636752	-0.288	-0.353	-0.223	0.377	-8.745	0	0	21.5	TRUE
Neutrophil	cg03815116	0.249	0.193	0.305	0.611	8.745	0	0	21.499	TRUE
Neutrophil	cg01965047	0.209	0.162	0.257	0.564	8.745	0	0	21.499	TRUE
Neutrophil	cg03914452	0.14	0.108	0.172	0.834	8.745	0	0	21.499	TRUE
Neutrophil	cg26305683	0.346	0.268	0.425	0.495	8.745	0	0	21.498	TRUE
Neutrophil	cg03008387	-0.273	-0.335	-0.211	0.461	-8.745	0	0	21.498	TRUE
Neutrophil	cg12912981	0.325	0.252	0.399	0.46	8.744	0	0	21.497	TRUE
Neutrophil	cg25073089	0.149	0.115	0.182	0.808	8.744	0	0	21.497	TRUE
Neutrophil	cg06083089	0.107	0.083	0.131	0.874	8.744	0	0	21.497	TRUE
Neutrophil	cg10380108	0.13	0.1	0.159	0.839	8.744	0	0	21.497	TRUE
Neutrophil	cg08182270	-0.281	-0.345	-0.217	0.434	-8.744	0	0	21.496	TRUE
Neutrophil	cg09356124	0.09	0.07	0.111	0.782	8.744	0	0	21.496	FALSE
Neutrophil	cg05007126	0.24	0.186	0.294	0.698	8.744	0	0	21.496	TRUE
Neutrophil	cg07351991	0.178	0.138	0.218	0.776	8.744	0	0	21.495	TRUE
Neutrophil	cg26429266	0.248	0.191	0.304	0.62	8.744	0	0	21.495	TRUE
Neutrophil	cg24709951	0.269	0.208	0.33	0.378	8.744	0	0	21.495	TRUE
Neutrophil	cg09317728	-0.211	-0.259	-0.163	0.544	-8.744	0	0	21.494	TRUE
Neutrophil	cg04351979	-0.044	-0.055	-0.034	0.066	-8.742	0	0	21.492	FALSE
Neutrophil	cg08843513	0.156	0.121	0.191	0.771	8.743	0	0	21.492	TRUE
Neutrophil	cg20842253	-0.249	-0.306	-0.193	0.298	-8.743	0	0	21.492	TRUE
Neutrophil	cg24679124	0.143	0.111	0.176	0.792	8.743	0	0	21.491	TRUE
Neutrophil	cg25367912	0.258	0.199	0.316	0.397	8.743	0	0	21.491	TRUE
Neutrophil	cg11783356	0.25	0.194	0.307	0.507	8.743	0	0	21.491	TRUE
Neutrophil	cg01668008	0.212	0.164	0.261	0.722	8.743	0	0	21.491	TRUE
Neutrophil	cg27038676	0.234	0.181	0.287	0.452	8.743	0	0	21.49	TRUE
Neutrophil	cg07636178	-0.074	-0.091	-0.057	0.093	-8.742	0	0	21.49	FALSE
Neutrophil	cg27072813	0.223	0.172	0.273	0.746	8.743	0	0	21.489	TRUE
Neutrophil	cg11820824	0.28	0.216	0.343	0.636	8.743	0	0	21.489	TRUE
Neutrophil	cg16619311	0.25	0.193	0.306	0.641	8.743	0	0	21.489	TRUE
Neutrophil	cg21738963	0.217	0.168	0.266	0.678	8.743	0	0	21.489	TRUE
Neutrophil	cg02102020	-0.074	-0.09	-0.057	0.092	-8.742	0	0	21.489	FALSE
Neutrophil	cg20704530	0.218	0.169	0.267	0.654	8.743	0	0	21.489	TRUE
Neutrophil	cg16435779	-0.074	-0.091	-0.057	0.087	-8.741	0	0	21.488	FALSE
Neutrophil	cg10893683	-0.17	-0.208	-0.131	0.199	-8.743	0	0	21.487	TRUE
Neutrophil	cg01211906	-0.274	-0.336	-0.212	0.357	-8.743	0	0	21.487	TRUE
Neutrophil	cg04893913	-0.114	-0.139	-0.088	0.149	-8.742	0	0	21.487	TRUE
Neutrophil	cg06897334	-0.066	-0.08	-0.051	0.092	-8.741	0	0	21.487	FALSE
Neutrophil	cg02561802	0.184	0.142	0.226	0.751	8.742	0	0	21.486	TRUE
Neutrophil	cg02151535	0.118	0.092	0.145	0.842	8.742	0	0	21.486	TRUE
Neutrophil	cg01829829	0.236	0.183	0.289	0.59	8.742	0	0	21.485	TRUE
Neutrophil	cg19062099	0.27	0.209	0.331	0.307	8.742	0	0	21.484	TRUE
Neutrophil	cg00026119	0.158	0.122	0.194	0.804	8.742	0	0	21.484	TRUE
Neutrophil	cg01481690	0.283	0.219	0.348	0.362	8.742	0	0	21.483	TRUE
Neutrophil	cg07554231	-0.071	-0.087	-0.055	0.107	-8.74	0	0	21.483	FALSE
Neutrophil	cg24535910	-0.111	-0.137	-0.086	0.125	-8.742	0	0	21.483	TRUE
Neutrophil	cg18345806	-0.075	-0.092	-0.058	0.109	-8.74	0	0	21.482	FALSE
Neutrophil	cg12529228	0.117	0.091	0.144	0.821	8.742	0	0	21.482	TRUE
Neutrophil	cg00918522	-0.138	-0.169	-0.107	0.151	-8.742	0	0	21.482	TRUE
Neutrophil	cg20796999	0.121	0.094	0.148	0.82	8.742	0	0	21.482	TRUE
Neutrophil	cg02676375	-0.091	-0.111	-0.07	0.138	-8.741	0	0	21.482	FALSE
Neutrophil	cg23474312	0.132	0.102	0.162	0.812	8.741	0	0	21.481	TRUE
Neutrophil	cg21911343	0.149	0.115	0.183	0.685	8.741	0	0	21.48	TRUE
Neutrophil	cg25294502	-0.059	-0.073	-0.046	0.075	-8.739	0	0	21.48	FALSE
Neutrophil	cg01330391	-0.075	-0.092	-0.058	0.081	-8.74	0	0	21.48	FALSE
Neutrophil	cg09078497	0.163	0.126	0.2	0.828	8.741	0	0	21.479	TRUE
Neutrophil	cg02413627	0.079	0.061	0.097	0.855	8.74	0	0	21.479	FALSE
Neutrophil	cg17742334	-0.083	-0.102	-0.064	0.118	-8.74	0	0	21.478	FALSE
Neutrophil	cg00995670	0.091	0.07	0.111	0.876	8.741	0	0	21.478	FALSE
Neutrophil	cg26123401	0.198	0.153	0.243	0.716	8.741	0	0	21.478	TRUE
Neutrophil	cg12575511	0.208	0.161	0.255	0.754	8.741	0	0	21.477	TRUE
Neutrophil	cg16259362	0.178	0.138	0.219	0.774	8.741	0	0	21.477	TRUE
Neutrophil	cg02073224	0.255	0.198	0.313	0.485	8.741	0	0	21.477	TRUE
Neutrophil	cg26238936	-0.253	-0.311	-0.196	0.335	-8.741	0	0	21.476	TRUE
Neutrophil	cg09310564	0.284	0.22	0.348	0.513	8.74	0	0	21.476	TRUE
Neutrophil	cg09063944	-0.046	-0.056	-0.036	0.056	-8.738	0	0	21.475	FALSE
Neutrophil	cg01213440	0.187	0.145	0.23	0.573	8.74	0	0	21.475	TRUE
Neutrophil	cg01220257	0.232	0.18	0.285	0.604	8.74	0	0	21.475	TRUE
Neutrophil	cg19815720	0.258	0.2	0.316	0.623	8.74	0	0	21.475	TRUE
Neutrophil	cg11733272	-0.355	-0.435	-0.274	0.596	-8.74	0	0	21.474	TRUE
Neutrophil	cg13855998	0.146	0.113	0.179	0.79	8.74	0	0	21.474	TRUE
Neutrophil	cg23188579	-0.188	-0.231	-0.145	0.245	-8.74	0	0	21.474	TRUE
Neutrophil	cg05338497	-0.054	-0.067	-0.042	0.067	-8.738	0	0	21.474	FALSE
Neutrophil	cg10315533	-0.097	-0.119	-0.075	0.121	-8.74	0	0	21.473	FALSE
Neutrophil	cg22500132	-0.18	-0.221	-0.139	0.298	-8.74	0	0	21.473	TRUE
Neutrophil	cg06359086	-0.1	-0.123	-0.077	0.113	-8.74	0	0	21.473	FALSE
Neutrophil	cg00822187	0.101	0.078	0.123	0.894	8.74	0	0	21.472	TRUE
Neutrophil	cg23058246	0.118	0.091	0.145	0.791	8.74	0	0	21.472	TRUE
Neutrophil	cg05756745	0.161	0.125	0.198	0.817	8.74	0	0	21.471	TRUE
Neutrophil	cg01815626	0.227	0.176	0.279	0.42	8.74	0	0	21.471	TRUE
Neutrophil	cg01133099	-0.07	-0.086	-0.054	0.078	-8.738	0	0	21.471	FALSE
Neutrophil	cg04236178	-0.204	-0.25	-0.158	0.333	-8.74	0	0	21.471	TRUE
Neutrophil	cg00244882	-0.09	-0.11	-0.07	0.114	-8.739	0	0	21.47	FALSE
Neutrophil	cg00744656	-0.065	-0.08	-0.051	0.07	-8.738	0	0	21.47	FALSE
Neutrophil	cg00830599	0.208	0.161	0.255	0.459	8.739	0	0	21.47	TRUE
Neutrophil	cg15059548	-0.305	-0.374	-0.236	0.537	-8.739	0	0	21.47	TRUE
Neutrophil	cg13434489	0.188	0.145	0.231	0.789	8.739	0	0	21.469	TRUE
Neutrophil	cg14921884	0.23	0.178	0.282	0.58	8.739	0	0	21.469	TRUE
Neutrophil	cg07817928	0.243	0.188	0.298	0.628	8.739	0	0	21.468	TRUE
Neutrophil	cg21368609	-0.132	-0.162	-0.102	0.204	-8.739	0	0	21.468	TRUE
Neutrophil	cg14182496	0.304	0.235	0.373	0.572	8.739	0	0	21.467	TRUE
Neutrophil	cg01855245	0.245	0.189	0.3	0.703	8.739	0	0	21.467	TRUE
Neutrophil	cg06649737	-0.196	-0.241	-0.152	0.345	-8.739	0	0	21.467	TRUE
Neutrophil	cg17196739	0.08	0.062	0.099	0.831	8.738	0	0	21.467	FALSE
Neutrophil	cg03957695	0.16	0.124	0.197	0.757	8.739	0	0	21.467	TRUE
Neutrophil	cg25117315	0.178	0.138	0.218	0.753	8.739	0	0	21.466	TRUE
Neutrophil	cg02127209	-0.251	-0.308	-0.194	0.36	-8.739	0	0	21.466	TRUE
Neutrophil	cg09471709	0.203	0.157	0.249	0.584	8.739	0	0	21.466	TRUE
Neutrophil	cg04065065	-0.074	-0.091	-0.057	0.093	-8.737	0	0	21.466	FALSE
Neutrophil	cg16176855	0.271	0.209	0.332	0.592	8.739	0	0	21.466	TRUE
Neutrophil	cg23051559	-0.084	-0.104	-0.065	0.153	-8.738	0	0	21.465	FALSE
Neutrophil	cg26547124	0.047	0.036	0.058	0.936	8.736	0	0	21.465	FALSE
Neutrophil	cg14639753	0.129	0.1	0.158	0.853	8.738	0	0	21.464	TRUE
Neutrophil	cg01855636	0.109	0.084	0.134	0.839	8.738	0	0	21.464	TRUE
Neutrophil	cg24312390	-0.076	-0.093	-0.058	0.081	-8.737	0	0	21.464	FALSE
Neutrophil	cg19757631	0.261	0.202	0.32	0.605	8.738	0	0	21.463	TRUE
Neutrophil	cg04947157	-0.264	-0.324	-0.204	0.397	-8.738	0	0	21.463	TRUE
Neutrophil	cg20932535	0.272	0.21	0.333	0.492	8.738	0	0	21.463	TRUE
Neutrophil	cg00087425	-0.097	-0.119	-0.075	0.133	-8.738	0	0	21.463	FALSE
Neutrophil	cg25000764	0.07	0.054	0.086	0.92	8.736	0	0	21.462	FALSE
Neutrophil	cg08572966	-0.052	-0.063	-0.04	0.067	-8.736	0	0	21.462	FALSE
Neutrophil	cg00771593	0.063	0.049	0.078	0.853	8.736	0	0	21.462	FALSE
Neutrophil	cg20097650	-0.078	-0.095	-0.06	0.087	-8.737	0	0	21.462	FALSE
Neutrophil	cg06861037	0.218	0.168	0.267	0.461	8.738	0	0	21.462	TRUE
Neutrophil	cg19507805	0.104	0.08	0.127	0.845	8.738	0	0	21.461	TRUE
Neutrophil	cg04522949	0.087	0.068	0.107	0.8	8.737	0	0	21.461	FALSE
Neutrophil	cg13864473	-0.101	-0.124	-0.078	0.165	-8.738	0	0	21.46	TRUE
Neutrophil	cg08350962	0.123	0.095	0.151	0.89	8.738	0	0	21.46	TRUE
Neutrophil	cg25294906	0.09	0.069	0.11	0.859	8.737	0	0	21.46	FALSE
Neutrophil	cg18271789	-0.303	-0.372	-0.235	0.579	-8.738	0	0	21.46	TRUE
Neutrophil	cg24943609	-0.095	-0.116	-0.073	0.182	-8.737	0	0	21.46	FALSE
Neutrophil	cg02145211	-0.049	-0.06	-0.038	0.08	-8.736	0	0	21.46	FALSE
Neutrophil	cg13247580	-0.101	-0.123	-0.078	0.143	-8.737	0	0	21.46	TRUE
Neutrophil	cg20825892	-0.069	-0.084	-0.053	0.071	-8.736	0	0	21.459	FALSE
Neutrophil	cg21045608	-0.069	-0.084	-0.053	0.093	-8.736	0	0	21.459	FALSE
Neutrophil	cg00128425	0.19	0.147	0.234	0.763	8.737	0	0	21.458	TRUE
Neutrophil	cg06063171	0.298	0.23	0.365	0.448	8.737	0	0	21.457	TRUE
Neutrophil	cg03478122	-0.123	-0.151	-0.095	0.127	-8.737	0	0	21.457	TRUE
Neutrophil	cg13519035	-0.258	-0.316	-0.199	0.277	-8.737	0	0	21.457	TRUE
Neutrophil	cg22331294	-0.204	-0.25	-0.158	0.208	-8.737	0	0	21.456	TRUE
Neutrophil	cg07589143	-0.075	-0.092	-0.058	0.098	-8.736	0	0	21.456	FALSE
Neutrophil	cg07278165	-0.157	-0.192	-0.121	0.154	-8.737	0	0	21.456	TRUE
Neutrophil	cg11385616	0.142	0.11	0.174	0.737	8.737	0	0	21.456	TRUE
Neutrophil	cg17343325	-0.088	-0.108	-0.068	0.121	-8.736	0	0	21.454	FALSE
Neutrophil	cg21685427	-0.222	-0.273	-0.172	0.675	-8.736	0	0	21.454	TRUE
Neutrophil	cg27138223	0.148	0.114	0.181	0.772	8.736	0	0	21.454	TRUE
Neutrophil	cg10577168	0.078	0.06	0.096	0.89	8.735	0	0	21.453	FALSE
Neutrophil	cg26826350	0.203	0.157	0.248	0.248	8.736	0	0	21.453	TRUE
Neutrophil	cg05378609	0.196	0.151	0.24	0.79	8.736	0	0	21.453	TRUE
Neutrophil	cg11340260	-0.196	-0.24	-0.151	0.662	-8.736	0	0	21.453	TRUE
Neutrophil	cg06240465	0.149	0.115	0.183	0.823	8.736	0	0	21.453	TRUE
Neutrophil	cg11864726	0.164	0.127	0.201	0.743	8.736	0	0	21.452	TRUE
Neutrophil	cg15056772	0.196	0.152	0.241	0.742	8.736	0	0	21.452	TRUE
Neutrophil	cg19542987	-0.231	-0.284	-0.179	0.277	-8.736	0	0	21.452	TRUE
Neutrophil	cg09255142	0.107	0.082	0.131	0.839	8.736	0	0	21.452	TRUE
Neutrophil	cg04941033	0.182	0.141	0.223	0.721	8.736	0	0	21.451	TRUE
Neutrophil	cg08142478	0.086	0.066	0.105	0.841	8.735	0	0	21.451	FALSE
Neutrophil	ch.2.4098543F	-0.104	-0.127	-0.08	0.133	-8.736	0	0	21.451	TRUE
Neutrophil	cg24450180	0.064	0.049	0.078	0.846	8.734	0	0	21.451	FALSE
Neutrophil	cg19787000	0.211	0.163	0.259	0.622	8.736	0	0	21.45	TRUE
Neutrophil	cg13156144	0.124	0.096	0.152	0.722	8.736	0	0	21.45	TRUE
Neutrophil	cg13133883	0.186	0.144	0.228	0.285	8.736	0	0	21.45	TRUE
Neutrophil	cg06204638	-0.073	-0.09	-0.057	0.076	-8.734	0	0	21.449	FALSE
Neutrophil	cg12296605	-0.134	-0.164	-0.103	0.124	-8.736	0	0	21.449	TRUE
Neutrophil	cg06060054	-0.106	-0.131	-0.082	0.271	-8.736	0	0	21.449	TRUE
Neutrophil	cg18288558	0.189	0.146	0.232	0.749	8.735	0	0	21.448	TRUE
Neutrophil	cg23010452	-0.08	-0.098	-0.062	0.106	-8.734	0	0	21.447	FALSE
Neutrophil	cg02082462	-0.232	-0.285	-0.179	0.263	-8.735	0	0	21.447	TRUE
Neutrophil	cg27107611	0.195	0.151	0.24	0.723	8.735	0	0	21.447	TRUE
Neutrophil	cg13034073	-0.226	-0.278	-0.175	0.541	-8.735	0	0	21.447	TRUE
Neutrophil	cg13487949	-0.07	-0.086	-0.054	0.089	-8.734	0	0	21.447	FALSE
Neutrophil	cg18332480	0.122	0.094	0.149	0.85	8.735	0	0	21.447	TRUE
Neutrophil	cg10473842	0.171	0.132	0.21	0.753	8.735	0	0	21.447	TRUE
Neutrophil	cg07273003	0.279	0.216	0.343	0.589	8.735	0	0	21.447	TRUE
Neutrophil	cg19213675	0.188	0.146	0.231	0.621	8.735	0	0	21.446	TRUE
Neutrophil	cg21503053	0.242	0.187	0.297	0.714	8.735	0	0	21.446	TRUE
Neutrophil	cg17491560	0.333	0.257	0.408	0.619	8.735	0	0	21.446	TRUE
Neutrophil	cg17816394	-0.116	-0.142	-0.09	0.137	-8.735	0	0	21.445	TRUE
Neutrophil	cg25573480	0.165	0.128	0.203	0.691	8.735	0	0	21.444	TRUE
Neutrophil	cg15614653	-0.082	-0.101	-0.063	0.795	-8.734	0	0	21.444	FALSE
Neutrophil	cg10810183	-0.076	-0.093	-0.059	0.082	-8.733	0	0	21.444	FALSE
Neutrophil	cg25505069	-0.091	-0.112	-0.07	0.116	-8.734	0	0	21.444	FALSE
Neutrophil	cg00030588	0.243	0.188	0.298	0.724	8.735	0	0	21.444	TRUE
Neutrophil	cg13042926	0.069	0.054	0.085	0.073	8.733	0	0	21.443	FALSE
Neutrophil	cg16694182	-0.069	-0.084	-0.053	0.078	-8.733	0	0	21.443	FALSE
Neutrophil	cg10177827	0.149	0.115	0.183	0.699	8.734	0	0	21.443	TRUE
Neutrophil	cg19910382	0.17	0.132	0.209	0.55	8.734	0	0	21.443	TRUE
Neutrophil	cg08206959	-0.132	-0.162	-0.102	0.137	-8.734	0	0	21.443	TRUE
Neutrophil	cg10270430	0.225	0.174	0.276	0.476	8.734	0	0	21.443	TRUE
Neutrophil	cg10975863	-0.302	-0.37	-0.233	0.614	-8.734	0	0	21.442	TRUE
Neutrophil	cg10361585	0.212	0.164	0.26	0.772	8.734	0	0	21.442	TRUE
Neutrophil	cg27221424	0.263	0.204	0.323	0.618	8.734	0	0	21.442	TRUE
Neutrophil	cg07493097	0.293	0.226	0.359	0.717	8.734	0	0	21.442	TRUE
Neutrophil	cg11277148	-0.076	-0.093	-0.059	0.092	-8.733	0	0	21.442	FALSE
Neutrophil	cg10644701	0.212	0.164	0.26	0.495	8.734	0	0	21.441	TRUE
Neutrophil	cg10439431	-0.208	-0.255	-0.161	0.2	-8.734	0	0	21.441	TRUE
Neutrophil	cg25717994	-0.06	-0.074	-0.047	0.081	-8.732	0	0	21.441	FALSE
Neutrophil	cg04445512	-0.067	-0.082	-0.052	0.096	-8.732	0	0	21.44	FALSE
Neutrophil	cg11841649	0.286	0.221	0.351	0.433	8.734	0	0	21.44	TRUE
Neutrophil	cg07798980	-0.278	-0.341	-0.215	0.615	-8.734	0	0	21.44	TRUE
Neutrophil	cg19351026	-0.153	-0.188	-0.118	0.144	-8.734	0	0	21.44	TRUE
Neutrophil	cg14663984	-0.074	-0.09	-0.057	0.107	-8.733	0	0	21.44	FALSE
Neutrophil	cg02494512	0.195	0.151	0.239	0.721	8.734	0	0	21.439	TRUE
Neutrophil	cg13591369	0.112	0.086	0.137	0.74	8.734	0	0	21.439	TRUE
Neutrophil	cg13863525	0.209	0.161	0.256	0.733	8.734	0	0	21.438	TRUE
Neutrophil	cg03116124	0.364	0.282	0.447	0.405	8.734	0	0	21.438	TRUE
Neutrophil	cg20225889	-0.073	-0.089	-0.056	0.085	-8.732	0	0	21.438	FALSE
Neutrophil	cg21769057	0.311	0.24	0.381	0.551	8.733	0	0	21.438	TRUE
Neutrophil	cg21525369	0.134	0.104	0.165	0.625	8.733	0	0	21.438	TRUE
Neutrophil	cg12877723	-0.141	-0.173	-0.109	0.121	-8.733	0	0	21.438	TRUE
Neutrophil	cg03742250	0.073	0.056	0.089	0.928	8.732	0	0	21.437	FALSE
Neutrophil	cg17694351	-0.317	-0.389	-0.245	0.43	-8.733	0	0	21.437	TRUE
Neutrophil	cg02599006	0.055	0.042	0.067	0.93	8.731	0	0	21.437	FALSE
Neutrophil	cg26234550	0.054	0.042	0.066	0.935	8.731	0	0	21.437	FALSE
Neutrophil	cg18324076	-0.041	-0.05	-0.032	0.045	-8.731	0	0	21.437	FALSE
Neutrophil	cg02918581	-0.068	-0.084	-0.053	0.085	-8.732	0	0	21.436	FALSE
Neutrophil	cg18169940	0.203	0.157	0.249	0.764	8.733	0	0	21.436	TRUE
Neutrophil	cg03509961	0.152	0.117	0.186	0.679	8.733	0	0	21.436	TRUE
Neutrophil	cg15185428	-0.068	-0.084	-0.053	0.084	-8.732	0	0	21.436	FALSE
Neutrophil	cg18520696	0.27	0.209	0.332	0.73	8.733	0	0	21.435	TRUE
Neutrophil	cg25729534	-0.103	-0.127	-0.08	0.142	-8.733	0	0	21.434	TRUE
Neutrophil	cg03847642	0.111	0.086	0.136	0.865	8.733	0	0	21.434	TRUE
Neutrophil	cg15977278	-0.05	-0.062	-0.039	0.075	-8.731	0	0	21.434	FALSE
Neutrophil	cg23341085	0.264	0.204	0.324	0.606	8.733	0	0	21.434	TRUE
Neutrophil	cg15697849	-0.061	-0.075	-0.047	0.076	-8.731	0	0	21.434	FALSE
Neutrophil	cg07815878	0.09	0.07	0.111	0.893	8.732	0	0	21.434	FALSE
Neutrophil	cg17394126	0.099	0.076	0.121	0.899	8.733	0	0	21.434	FALSE
Neutrophil	cg04847649	0.247	0.191	0.303	0.534	8.733	0	0	21.433	TRUE
Neutrophil	cg08879724	-0.072	-0.088	-0.055	0.079	-8.731	0	0	21.433	FALSE
Neutrophil	cg11290286	0.103	0.08	0.126	0.858	8.733	0	0	21.433	TRUE
Neutrophil	cg10364249	0.222	0.172	0.272	0.479	8.733	0	0	21.433	TRUE
Neutrophil	cg25498815	0.123	0.095	0.151	0.754	8.733	0	0	21.433	TRUE
Neutrophil	cg01344060	-0.068	-0.083	-0.053	0.086	-8.731	0	0	21.432	FALSE
Neutrophil	cg04919274	-0.128	-0.157	-0.099	0.127	-8.732	0	0	21.432	TRUE
Neutrophil	cg01355476	-0.059	-0.072	-0.046	0.064	-8.73	0	0	21.431	FALSE
Neutrophil	cg14864167	0.279	0.216	0.343	0.672	8.732	0	0	21.431	TRUE
Neutrophil	cg00301372	0.361	0.28	0.443	0.354	8.732	0	0	21.431	TRUE
Neutrophil	cg26625518	-0.074	-0.091	-0.057	0.082	-8.731	0	0	21.43	FALSE
Neutrophil	cg04960492	0.164	0.127	0.201	0.761	8.732	0	0	21.43	TRUE
Neutrophil	cg16549596	0.174	0.134	0.213	0.651	8.732	0	0	21.43	TRUE
Neutrophil	ch.17.849637R	-0.076	-0.093	-0.059	0.19	-8.731	0	0	21.429	FALSE
Neutrophil	cg14597804	0.261	0.202	0.321	0.74	8.732	0	0	21.429	TRUE
Neutrophil	cg04472009	0.256	0.198	0.314	0.621	8.732	0	0	21.429	TRUE
Neutrophil	cg10332349	0.104	0.081	0.128	0.84	8.732	0	0	21.429	TRUE
Neutrophil	cg11540553	0.098	0.076	0.121	0.875	8.732	0	0	21.428	FALSE
Neutrophil	cg24281267	-0.374	-0.459	-0.29	0.546	-8.732	0	0	21.428	TRUE
Neutrophil	cg06522772	0.229	0.177	0.281	0.687	8.732	0	0	21.428	TRUE
Neutrophil	cg19164997	0.15	0.116	0.184	0.796	8.732	0	0	21.428	TRUE
Neutrophil	cg08074477	0.151	0.117	0.186	0.455	8.732	0	0	21.428	TRUE
Neutrophil	cg06996254	0.252	0.195	0.309	0.673	8.732	0	0	21.428	TRUE
Neutrophil	cg09863659	-0.167	-0.205	-0.129	0.182	-8.732	0	0	21.427	TRUE
Neutrophil	cg06722633	-0.172	-0.21	-0.133	0.212	-8.732	0	0	21.427	TRUE
Neutrophil	cg26012050	0.276	0.213	0.338	0.593	8.731	0	0	21.427	TRUE
Neutrophil	cg03833880	-0.101	-0.124	-0.078	0.104	-8.731	0	0	21.426	TRUE
Neutrophil	cg22608764	0.116	0.09	0.143	0.863	8.731	0	0	21.426	TRUE
Neutrophil	cg08883955	-0.068	-0.084	-0.053	0.124	-8.73	0	0	21.426	FALSE
Neutrophil	cg14948822	0.137	0.106	0.169	0.841	8.731	0	0	21.426	TRUE
Neutrophil	cg27412310	0.149	0.115	0.182	0.805	8.731	0	0	21.426	TRUE
Neutrophil	cg19667811	0.248	0.192	0.305	0.668	8.731	0	0	21.426	TRUE
Neutrophil	cg14101821	0.091	0.071	0.112	0.852	8.731	0	0	21.426	FALSE
Neutrophil	cg17428560	0.122	0.095	0.15	0.829	8.731	0	0	21.426	TRUE
Neutrophil	cg26483472	0.092	0.071	0.113	0.819	8.731	0	0	21.424	FALSE
Neutrophil	cg22115204	0.123	0.095	0.15	0.829	8.731	0	0	21.424	TRUE
Neutrophil	cg19574915	-0.18	-0.221	-0.139	0.379	-8.731	0	0	21.424	TRUE
Neutrophil	cg08178815	0.166	0.128	0.204	0.78	8.731	0	0	21.423	TRUE
Neutrophil	cg00747152	-0.049	-0.06	-0.038	0.113	-8.729	0	0	21.423	FALSE
Neutrophil	cg09369818	0.109	0.084	0.133	0.88	8.731	0	0	21.422	TRUE
Neutrophil	cg08888278	-0.062	-0.076	-0.048	0.108	-8.729	0	0	21.422	FALSE
Neutrophil	cg18009093	0.088	0.068	0.108	0.886	8.73	0	0	21.422	FALSE
Neutrophil	cg01118078	-0.084	-0.103	-0.065	0.091	-8.73	0	0	21.422	FALSE
Neutrophil	cg06983052	-0.282	-0.346	-0.218	0.719	-8.73	0	0	21.421	TRUE
Neutrophil	cg02859992	0.3	0.232	0.368	0.552	8.73	0	0	21.421	TRUE
Neutrophil	cg24679567	0.086	0.066	0.105	0.902	8.73	0	0	21.421	FALSE
Neutrophil	cg14226755	-0.184	-0.225	-0.142	0.693	-8.73	0	0	21.421	TRUE
Neutrophil	cg05385397	0.156	0.121	0.192	0.728	8.73	0	0	21.42	TRUE
Neutrophil	cg26220985	0.264	0.204	0.324	0.603	8.73	0	0	21.419	TRUE
Neutrophil	cg27054847	0.134	0.104	0.165	0.766	8.73	0	0	21.419	TRUE
Neutrophil	cg17550009	0.187	0.144	0.229	0.801	8.73	0	0	21.419	TRUE
Neutrophil	cg01809579	-0.07	-0.086	-0.054	0.08	-8.729	0	0	21.419	FALSE
Neutrophil	cg15693937	0.25	0.193	0.306	0.654	8.73	0	0	21.418	TRUE
Neutrophil	cg12843518	-0.078	-0.095	-0.06	0.101	-8.729	0	0	21.418	FALSE
Neutrophil	cg23091122	0.205	0.159	0.252	0.655	8.73	0	0	21.418	TRUE
Neutrophil	cg09831491	0.211	0.164	0.259	0.753	8.73	0	0	21.418	TRUE
Neutrophil	cg07571509	-0.216	-0.265	-0.167	0.207	-8.73	0	0	21.418	TRUE
Neutrophil	cg01839264	0.099	0.077	0.122	0.876	8.73	0	0	21.418	FALSE
Neutrophil	cg03825764	0.032	0.024	0.039	0.948	8.728	0	0	21.418	FALSE
Neutrophil	cg19601865	0.163	0.126	0.2	0.827	8.73	0	0	21.417	TRUE
Neutrophil	cg15085024	0.125	0.096	0.153	0.841	8.73	0	0	21.417	TRUE
Neutrophil	cg00364339	0.168	0.13	0.206	0.782	8.73	0	0	21.417	TRUE
Neutrophil	cg07669776	0.098	0.076	0.12	0.841	8.73	0	0	21.417	FALSE
Neutrophil	cg06143897	-0.237	-0.291	-0.183	0.268	-8.73	0	0	21.416	TRUE
Neutrophil	cg02401149	0.176	0.136	0.216	0.732	8.729	0	0	21.416	TRUE
Neutrophil	cg11670651	-0.102	-0.125	-0.079	0.11	-8.729	0	0	21.416	TRUE
Neutrophil	cg09641027	0.12	0.093	0.147	0.803	8.729	0	0	21.415	TRUE
Neutrophil	cg05225373	-0.07	-0.086	-0.054	0.093	-8.728	0	0	21.415	FALSE
Neutrophil	cg08966388	0.138	0.107	0.17	0.831	8.729	0	0	21.415	TRUE
Neutrophil	cg03678139	-0.286	-0.35	-0.221	0.339	-8.729	0	0	21.414	TRUE
Neutrophil	cg09105881	-0.088	-0.108	-0.068	0.122	-8.729	0	0	21.414	FALSE
Neutrophil	cg24375646	0.116	0.09	0.142	0.742	8.729	0	0	21.414	TRUE
Neutrophil	cg12801791	-0.282	-0.345	-0.218	0.818	-8.729	0	0	21.414	TRUE
Neutrophil	cg03915539	0.118	0.091	0.144	0.861	8.729	0	0	21.413	TRUE
Neutrophil	cg26153569	0.187	0.144	0.229	0.772	8.729	0	0	21.412	TRUE
Neutrophil	cg17491300	0.157	0.122	0.193	0.837	8.729	0	0	21.412	TRUE
Neutrophil	cg06430387	0.196	0.152	0.241	0.481	8.729	0	0	21.412	TRUE
Neutrophil	cg20453975	-0.048	-0.059	-0.037	0.058	-8.727	0	0	21.412	FALSE
Neutrophil	cg26367031	0.276	0.214	0.339	0.593	8.729	0	0	21.412	TRUE
Neutrophil	cg08683343	-0.062	-0.077	-0.048	0.105	-8.727	0	0	21.412	FALSE
Neutrophil	cg15183440	0.152	0.118	0.187	0.806	8.729	0	0	21.412	TRUE
Neutrophil	cg04678462	0.277	0.214	0.339	0.635	8.729	0	0	21.412	TRUE
Neutrophil	cg15011837	0.174	0.135	0.214	0.799	8.729	0	0	21.411	TRUE
Neutrophil	cg20666069	-0.076	-0.093	-0.059	0.107	-8.727	0	0	21.41	FALSE
Neutrophil	cg14830045	0.264	0.204	0.324	0.47	8.728	0	0	21.41	TRUE
Neutrophil	cg09844907	-0.095	-0.116	-0.073	0.092	-8.728	0	0	21.41	FALSE
Neutrophil	cg02765328	-0.102	-0.125	-0.079	0.098	-8.728	0	0	21.41	TRUE
Neutrophil	cg22615992	0.091	0.07	0.112	0.895	8.728	0	0	21.41	FALSE
Neutrophil	cg11225090	-0.187	-0.23	-0.145	0.175	-8.728	0	0	21.409	TRUE
Neutrophil	cg00738897	0.189	0.146	0.231	0.582	8.728	0	0	21.409	TRUE
Neutrophil	cg05641849	0.192	0.148	0.235	0.639	8.728	0	0	21.409	TRUE
Neutrophil	cg09884077	-0.071	-0.087	-0.055	0.092	-8.727	0	0	21.408	FALSE
Neutrophil	cg09123026	0.233	0.181	0.286	0.76	8.728	0	0	21.408	TRUE
Neutrophil	cg02908083	0.1	0.078	0.123	0.879	8.728	0	0	21.408	TRUE
Neutrophil	cg06759097	-0.173	-0.213	-0.134	0.268	-8.728	0	0	21.408	TRUE
Neutrophil	cg12525512	0.312	0.241	0.382	0.546	8.728	0	0	21.408	TRUE
Neutrophil	cg13657095	0.25	0.193	0.307	0.613	8.728	0	0	21.408	TRUE
Neutrophil	cg22948275	0.067	0.052	0.083	0.913	8.726	0	0	21.407	FALSE
Neutrophil	cg22549558	-0.068	-0.083	-0.052	0.077	-8.726	0	0	21.407	FALSE
Neutrophil	cg04771285	0.175	0.135	0.215	0.369	8.728	0	0	21.407	TRUE
Neutrophil	cg10241809	-0.14	-0.172	-0.108	0.194	-8.728	0	0	21.407	TRUE
Neutrophil	cg05091997	-0.292	-0.359	-0.226	0.276	-8.728	0	0	21.406	TRUE
Neutrophil	cg25050332	0.402	0.311	0.493	0.495	8.728	0	0	21.406	TRUE
Neutrophil	cg17343563	-0.287	-0.352	-0.222	0.395	-8.727	0	0	21.404	TRUE
Neutrophil	cg02919116	-0.306	-0.375	-0.236	0.537	-8.727	0	0	21.404	TRUE
Neutrophil	cg18650670	-0.335	-0.411	-0.259	0.459	-8.727	0	0	21.404	TRUE
Neutrophil	cg07057831	0.163	0.126	0.2	0.327	8.727	0	0	21.404	TRUE
Neutrophil	cg03512511	0.222	0.172	0.273	0.657	8.727	0	0	21.404	TRUE
Neutrophil	cg05939926	0.11	0.085	0.135	0.878	8.727	0	0	21.404	TRUE
Neutrophil	cg07289618	0.241	0.186	0.295	0.515	8.727	0	0	21.403	TRUE
Neutrophil	cg27168844	0.274	0.212	0.336	0.709	8.727	0	0	21.403	TRUE
Neutrophil	cg13424870	-0.07	-0.086	-0.054	0.086	-8.725	0	0	21.403	FALSE
Neutrophil	cg21516162	0.229	0.177	0.281	0.716	8.727	0	0	21.402	TRUE
Neutrophil	cg15867939	-0.072	-0.089	-0.056	0.088	-8.725	0	0	21.402	FALSE
Neutrophil	cg10827011	-0.113	-0.139	-0.087	0.131	-8.727	0	0	21.402	TRUE
Neutrophil	cg10259265	-0.253	-0.311	-0.196	0.298	-8.727	0	0	21.401	TRUE
Neutrophil	cg26330135	-0.064	-0.078	-0.049	0.076	-8.725	0	0	21.4	FALSE
Neutrophil	cg21606287	0.235	0.181	0.288	0.695	8.726	0	0	21.399	TRUE
Neutrophil	cg25281677	0.157	0.122	0.193	0.182	8.726	0	0	21.399	TRUE
Neutrophil	cg13563959	0.244	0.188	0.299	0.678	8.726	0	0	21.399	TRUE
Neutrophil	cg21122439	0.07	0.055	0.086	0.907	8.725	0	0	21.399	FALSE
Neutrophil	cg18716083	0.119	0.092	0.145	0.839	8.726	0	0	21.399	TRUE
Neutrophil	cg25507767	0.23	0.178	0.283	0.551	8.726	0	0	21.398	TRUE
Neutrophil	cg19291696	0.326	0.252	0.4	0.544	8.726	0	0	21.398	TRUE
Neutrophil	cg25486472	-0.031	-0.038	-0.024	0.042	-8.724	0	0	21.397	FALSE
Neutrophil	cg01383581	0.145	0.112	0.178	0.782	8.726	0	0	21.396	TRUE
Neutrophil	cg13568343	-0.07	-0.085	-0.054	0.088	-8.724	0	0	21.396	FALSE
Neutrophil	cg03541635	-0.05	-0.062	-0.039	0.07	-8.724	0	0	21.396	FALSE
Neutrophil	cg04499701	0.322	0.249	0.396	0.58	8.726	0	0	21.395	TRUE
Neutrophil	cg17705681	0.079	0.061	0.097	0.902	8.725	0	0	21.395	FALSE
Neutrophil	cg00574206	0.105	0.081	0.129	0.864	8.726	0	0	21.395	TRUE
Neutrophil	cg27117828	-0.107	-0.131	-0.082	0.135	-8.725	0	0	21.394	TRUE
Neutrophil	cg09339394	-0.075	-0.092	-0.058	0.079	-8.724	0	0	21.394	FALSE
Neutrophil	cg13342364	0.236	0.183	0.29	0.519	8.725	0	0	21.393	TRUE
Neutrophil	cg10413169	0.106	0.082	0.13	0.868	8.725	0	0	21.393	TRUE
Neutrophil	cg22386757	0.179	0.138	0.22	0.785	8.725	0	0	21.393	TRUE
Neutrophil	cg22981175	0.175	0.135	0.214	0.713	8.725	0	0	21.392	TRUE
Neutrophil	cg07793203	-0.062	-0.076	-0.048	0.103	-8.723	0	0	21.391	FALSE
Neutrophil	cg12927203	-0.064	-0.079	-0.05	0.081	-8.723	0	0	21.391	FALSE
Neutrophil	cg08356262	-0.383	-0.47	-0.296	0.686	-8.725	0	0	21.39	TRUE
Neutrophil	cg04886934	0.197	0.153	0.242	0.798	8.725	0	0	21.39	TRUE
Neutrophil	cg23007087	-0.391	-0.48	-0.302	0.499	-8.724	0	0	21.388	TRUE
Neutrophil	cg10802291	-0.072	-0.088	-0.055	0.083	-8.723	0	0	21.388	FALSE
Neutrophil	cg10755077	-0.198	-0.243	-0.153	0.548	-8.724	0	0	21.388	TRUE
Neutrophil	cg13200288	0.182	0.14	0.223	0.692	8.724	0	0	21.388	TRUE
Neutrophil	cg19010139	0.233	0.18	0.286	0.573	8.724	0	0	21.387	TRUE
Neutrophil	cg00471989	-0.114	-0.14	-0.088	0.166	-8.724	0	0	21.386	TRUE
Neutrophil	cg00016968	0.142	0.11	0.174	0.675	8.724	0	0	21.386	TRUE
Neutrophil	cg14521318	-0.06	-0.073	-0.046	0.116	-8.722	0	0	21.385	FALSE
Neutrophil	cg12866656	0.305	0.236	0.374	0.456	8.724	0	0	21.384	TRUE
Neutrophil	cg17839314	-0.051	-0.063	-0.04	0.085	-8.722	0	0	21.384	FALSE
Neutrophil	cg27272533	0.242	0.187	0.297	0.736	8.724	0	0	21.384	TRUE
Neutrophil	cg15200789	0.342	0.265	0.42	0.612	8.723	0	0	21.384	TRUE
Neutrophil	cg25862140	0.266	0.206	0.327	0.66	8.723	0	0	21.383	TRUE
Neutrophil	cg15991553	0.154	0.119	0.189	0.383	8.723	0	0	21.383	TRUE
Neutrophil	cg17406248	0.262	0.202	0.321	0.634	8.723	0	0	21.383	TRUE
Neutrophil	cg25003307	0.225	0.174	0.277	0.5	8.723	0	0	21.383	TRUE
Neutrophil	cg09274113	-0.191	-0.234	-0.148	0.212	-8.723	0	0	21.382	TRUE
Neutrophil	cg23975840	-0.299	-0.367	-0.231	0.538	-8.723	0	0	21.382	TRUE
Neutrophil	cg18699526	0.204	0.157	0.25	0.653	8.723	0	0	21.381	TRUE
Neutrophil	cg12428399	0.077	0.059	0.094	0.855	8.722	0	0	21.381	FALSE
Neutrophil	cg09148270	-0.206	-0.253	-0.159	0.56	-8.723	0	0	21.381	TRUE
Neutrophil	cg05470179	0.167	0.129	0.205	0.627	8.723	0	0	21.381	TRUE
Neutrophil	cg04463816	0.199	0.154	0.245	0.789	8.723	0	0	21.38	TRUE
Neutrophil	cg06532856	0.257	0.199	0.316	0.673	8.723	0	0	21.38	TRUE
Neutrophil	cg24830524	0.124	0.096	0.152	0.854	8.723	0	0	21.379	TRUE
Neutrophil	cg15173079	0.167	0.129	0.205	0.762	8.723	0	0	21.379	TRUE
Neutrophil	cg04478605	0.268	0.207	0.329	0.616	8.723	0	0	21.379	TRUE
Neutrophil	cg11872373	0.291	0.225	0.357	0.536	8.722	0	0	21.378	TRUE
Neutrophil	cg24606594	0.149	0.115	0.183	0.836	8.722	0	0	21.378	TRUE
Neutrophil	cg09550810	-0.156	-0.191	-0.121	0.157	-8.722	0	0	21.378	TRUE
Neutrophil	cg13000082	-0.081	-0.099	-0.062	0.088	-8.721	0	0	21.377	FALSE
Neutrophil	cg16404259	0.12	0.092	0.147	0.824	8.722	0	0	21.377	TRUE
Neutrophil	cg07588006	0.265	0.205	0.326	0.602	8.722	0	0	21.377	TRUE
Neutrophil	cg12232778	-0.069	-0.084	-0.053	0.149	-8.721	0	0	21.376	FALSE
Neutrophil	cg23670794	0.242	0.187	0.296	0.745	8.722	0	0	21.376	TRUE
Neutrophil	cg23030903	0.058	0.045	0.071	0.866	8.72	0	0	21.376	FALSE
Neutrophil	cg03067182	0.069	0.053	0.084	0.873	8.72	0	0	21.375	FALSE
Neutrophil	cg07028914	-0.188	-0.23	-0.145	0.169	-8.722	0	0	21.375	TRUE
Neutrophil	cg24072093	0.27	0.209	0.331	0.482	8.722	0	0	21.375	TRUE
Neutrophil	cg17070005	0.192	0.149	0.236	0.776	8.722	0	0	21.375	TRUE
Neutrophil	cg02181143	-0.065	-0.079	-0.05	0.092	-8.72	0	0	21.374	FALSE
Neutrophil	cg04505523	0.157	0.121	0.192	0.764	8.722	0	0	21.374	TRUE
Neutrophil	cg24334029	-0.224	-0.274	-0.173	0.644	-8.722	0	0	21.373	TRUE
Neutrophil	cg04209885	0.192	0.149	0.236	0.765	8.721	0	0	21.373	TRUE
Neutrophil	cg23165541	0.22	0.17	0.27	0.526	8.721	0	0	21.372	TRUE
Neutrophil	cg09089053	-0.15	-0.184	-0.116	0.312	-8.721	0	0	21.372	TRUE
Neutrophil	cg05412141	-0.07	-0.086	-0.054	0.09	-8.72	0	0	21.371	FALSE
Neutrophil	cg10794257	0.358	0.277	0.439	0.488	8.721	0	0	21.371	TRUE
Neutrophil	cg00924484	-0.064	-0.078	-0.049	0.085	-8.719	0	0	21.371	FALSE
Neutrophil	cg17443473	0.133	0.103	0.164	0.754	8.721	0	0	21.37	TRUE
Neutrophil	cg16604086	-0.121	-0.148	-0.094	0.324	-8.721	0	0	21.37	TRUE
Neutrophil	cg17921331	0.126	0.098	0.155	0.751	8.721	0	0	21.369	TRUE
Neutrophil	cg08109136	-0.072	-0.088	-0.056	0.073	-8.719	0	0	21.369	FALSE
Neutrophil	cg25503044	-0.07	-0.086	-0.054	0.088	-8.719	0	0	21.368	FALSE
Neutrophil	cg02379427	0.219	0.17	0.269	0.701	8.721	0	0	21.368	TRUE
Neutrophil	cg20549620	-0.168	-0.206	-0.13	0.226	-8.721	0	0	21.368	TRUE
Neutrophil	cg15487646	0.246	0.19	0.302	0.553	8.72	0	0	21.367	TRUE
Neutrophil	cg13984173	0.13	0.101	0.16	0.812	8.72	0	0	21.366	TRUE
Neutrophil	cg26878655	0.232	0.179	0.284	0.718	8.72	0	0	21.366	TRUE
Neutrophil	cg17739555	-0.28	-0.343	-0.216	0.462	-8.72	0	0	21.366	TRUE
Neutrophil	cg12503473	0.203	0.157	0.249	0.696	8.72	0	0	21.365	TRUE
Neutrophil	cg20919556	-0.042	-0.051	-0.032	0.055	-8.718	0	0	21.365	FALSE
Neutrophil	cg15897840	0.165	0.128	0.202	0.763	8.72	0	0	21.365	TRUE
Neutrophil	cg12433782	0.173	0.134	0.212	0.727	8.72	0	0	21.365	TRUE
Neutrophil	cg03825488	0.092	0.071	0.112	0.807	8.72	0	0	21.364	FALSE
Neutrophil	cg14532188	0.18	0.139	0.221	0.809	8.72	0	0	21.364	TRUE
Neutrophil	cg03048488	0.328	0.254	0.403	0.624	8.72	0	0	21.363	TRUE
Neutrophil	cg12105679	0.207	0.16	0.254	0.704	8.72	0	0	21.363	TRUE
Neutrophil	cg13639901	-0.348	-0.427	-0.269	0.474	-8.72	0	0	21.362	TRUE
Neutrophil	cg03231471	0.244	0.189	0.3	0.669	8.72	0	0	21.362	TRUE
Neutrophil	cg20624009	-0.05	-0.061	-0.039	0.075	-8.718	0	0	21.362	FALSE
Neutrophil	cg19867107	-0.331	-0.406	-0.256	0.485	-8.719	0	0	21.362	TRUE
Neutrophil	cg04057858	0.189	0.146	0.232	0.5	8.719	0	0	21.362	TRUE
Neutrophil	cg14395520	0.081	0.062	0.099	0.784	8.719	0	0	21.361	FALSE
Neutrophil	cg10054661	0.364	0.281	0.447	0.549	8.719	0	0	21.361	TRUE
Neutrophil	cg00247571	-0.296	-0.363	-0.229	0.472	-8.719	0	0	21.361	TRUE
Neutrophil	cg05466223	0.089	0.069	0.109	0.888	8.719	0	0	21.36	FALSE
Neutrophil	cg00034433	-0.069	-0.084	-0.053	0.086	-8.717	0	0	21.359	FALSE
Neutrophil	cg03515869	-0.072	-0.088	-0.055	0.095	-8.717	0	0	21.359	FALSE
Neutrophil	cg18124764	0.082	0.063	0.1	0.827	8.718	0	0	21.358	FALSE
Neutrophil	cg00032912	-0.303	-0.372	-0.234	0.454	-8.719	0	0	21.358	TRUE
Neutrophil	cg19686940	0.199	0.154	0.245	0.676	8.719	0	0	21.357	TRUE
Neutrophil	cg05960677	-0.335	-0.411	-0.259	0.349	-8.719	0	0	21.357	TRUE
Neutrophil	cg11586448	-0.247	-0.303	-0.191	0.381	-8.719	0	0	21.357	TRUE
Neutrophil	cg08534830	0.197	0.152	0.242	0.675	8.718	0	0	21.356	TRUE
Neutrophil	cg08281791	0.091	0.07	0.112	0.88	8.718	0	0	21.356	FALSE
Neutrophil	cg03701930	-0.404	-0.496	-0.312	0.587	-8.718	0	0	21.356	TRUE
Neutrophil	cg07564962	-0.155	-0.19	-0.119	0.134	-8.718	0	0	21.355	TRUE
Neutrophil	cg22883887	0.169	0.13	0.207	0.801	8.718	0	0	21.355	TRUE
Neutrophil	cg02468320	-0.314	-0.386	-0.243	0.374	-8.718	0	0	21.355	TRUE
Neutrophil	cg18412984	0.216	0.167	0.266	0.777	8.718	0	0	21.355	TRUE
Neutrophil	cg13130398	0.287	0.222	0.353	0.627	8.718	0	0	21.354	TRUE
Neutrophil	cg02927111	0.127	0.098	0.156	0.86	8.718	0	0	21.354	TRUE
Neutrophil	cg14505299	0.131	0.101	0.161	0.855	8.718	0	0	21.354	TRUE
Neutrophil	cg03886315	0.063	0.049	0.078	0.924	8.716	0	0	21.354	FALSE
Neutrophil	cg13757263	0.34	0.263	0.418	0.525	8.718	0	0	21.354	TRUE
Neutrophil	cg14116561	0.205	0.158	0.251	0.788	8.718	0	0	21.354	TRUE
Neutrophil	cg25331271	0.171	0.132	0.21	0.79	8.718	0	0	21.354	TRUE
Neutrophil	cg27264018	0.098	0.076	0.12	0.903	8.718	0	0	21.353	FALSE
Neutrophil	cg13860281	0.328	0.253	0.402	0.687	8.718	0	0	21.353	TRUE
Neutrophil	cg01366354	0.177	0.136	0.217	0.64	8.718	0	0	21.353	TRUE
Neutrophil	cg09906857	0.138	0.107	0.17	0.518	8.718	0	0	21.353	TRUE
Neutrophil	cg23665778	-0.102	-0.125	-0.079	0.127	-8.718	0	0	21.352	TRUE
Neutrophil	cg14834436	-0.061	-0.075	-0.048	0.081	-8.716	0	0	21.352	FALSE
Neutrophil	cg14913216	0.266	0.206	0.326	0.64	8.717	0	0	21.351	TRUE
Neutrophil	cg02441015	0.157	0.121	0.193	0.79	8.717	0	0	21.351	TRUE
Neutrophil	cg07703690	0.192	0.149	0.236	0.771	8.717	0	0	21.35	TRUE
Neutrophil	cg01769521	0.185	0.143	0.227	0.678	8.717	0	0	21.35	TRUE
Neutrophil	cg13644645	0.104	0.081	0.128	0.858	8.717	0	0	21.35	TRUE
Neutrophil	cg07696757	0.121	0.094	0.149	0.815	8.717	0	0	21.35	TRUE
Neutrophil	cg01997759	0.256	0.198	0.315	0.647	8.717	0	0	21.35	TRUE
Neutrophil	cg12720905	0.182	0.141	0.224	0.649	8.717	0	0	21.349	TRUE
Neutrophil	cg12190044	-0.298	-0.366	-0.231	0.366	-8.717	0	0	21.349	TRUE
Neutrophil	cg18800329	0.079	0.061	0.098	0.902	8.716	0	0	21.349	FALSE
Neutrophil	cg08121317	-0.321	-0.394	-0.248	0.634	-8.717	0	0	21.348	TRUE
Neutrophil	cg12290450	0.28	0.217	0.344	0.617	8.717	0	0	21.348	TRUE
Neutrophil	cg01577083	0.267	0.206	0.328	0.594	8.717	0	0	21.348	TRUE
Neutrophil	cg00013618	0.157	0.121	0.193	0.816	8.717	0	0	21.347	TRUE
Neutrophil	cg01818860	-0.053	-0.066	-0.041	0.072	-8.715	0	0	21.347	FALSE
Neutrophil	cg12648074	-0.287	-0.352	-0.222	0.413	-8.717	0	0	21.347	TRUE
Neutrophil	cg26167249	0.2	0.155	0.246	0.63	8.717	0	0	21.347	TRUE
Neutrophil	cg07554474	-0.213	-0.261	-0.164	0.288	-8.717	0	0	21.346	TRUE
Neutrophil	cg00422638	-0.104	-0.127	-0.08	0.114	-8.717	0	0	21.346	TRUE
Neutrophil	cg12657283	-0.065	-0.079	-0.05	0.072	-8.715	0	0	21.346	FALSE
Neutrophil	cg17473600	-0.141	-0.174	-0.109	0.185	-8.716	0	0	21.346	TRUE
Neutrophil	cg26144002	0.082	0.063	0.1	0.904	8.716	0	0	21.345	FALSE
Neutrophil	cg10585486	-0.109	-0.134	-0.084	0.129	-8.716	0	0	21.345	TRUE
Neutrophil	cg26500804	0.176	0.136	0.216	0.768	8.716	0	0	21.345	TRUE
Neutrophil	cg11392848	0.336	0.26	0.412	0.563	8.716	0	0	21.345	TRUE
Neutrophil	ch.21.788740F	-0.073	-0.09	-0.056	0.08	-8.715	0	0	21.345	FALSE
Neutrophil	cg15525341	-0.072	-0.088	-0.055	0.081	-8.715	0	0	21.344	FALSE
Neutrophil	cg26454666	0.23	0.178	0.283	0.715	8.716	0	0	21.344	TRUE
Neutrophil	cg18453200	0.265	0.205	0.325	0.619	8.716	0	0	21.344	TRUE
Neutrophil	cg25070480	-0.079	-0.097	-0.061	0.082	-8.715	0	0	21.344	FALSE
Neutrophil	cg07974622	-0.05	-0.061	-0.038	0.083	-8.714	0	0	21.343	FALSE
Neutrophil	cg05450629	0.088	0.068	0.109	0.853	8.716	0	0	21.343	FALSE
Neutrophil	cg23713998	0.204	0.158	0.251	0.695	8.716	0	0	21.343	TRUE
Neutrophil	cg15286847	0.096	0.074	0.118	0.833	8.716	0	0	21.342	FALSE
Neutrophil	cg07849616	0.122	0.095	0.15	0.682	8.716	0	0	21.342	TRUE
Neutrophil	cg24333629	-0.243	-0.299	-0.188	0.342	-8.716	0	0	21.342	TRUE
Neutrophil	cg14846499	-0.069	-0.085	-0.054	0.075	-8.714	0	0	21.342	FALSE
Neutrophil	cg19056772	-0.244	-0.3	-0.189	0.268	-8.716	0	0	21.342	TRUE
Neutrophil	cg05944800	-0.053	-0.065	-0.041	0.058	-8.714	0	0	21.342	FALSE
Neutrophil	cg19303524	0.18	0.139	0.221	0.77	8.716	0	0	21.342	TRUE
Neutrophil	cg00891649	-0.049	-0.06	-0.038	0.088	-8.714	0	0	21.341	FALSE
Neutrophil	cg06573398	0.237	0.183	0.29	0.645	8.716	0	0	21.341	TRUE
Neutrophil	cg07667367	-0.072	-0.088	-0.055	0.109	-8.714	0	0	21.341	FALSE
Neutrophil	cg01713250	0.263	0.204	0.323	0.682	8.716	0	0	21.341	TRUE
Neutrophil	cg08765811	0.196	0.152	0.241	0.606	8.716	0	0	21.341	TRUE
Neutrophil	cg04897892	0.167	0.129	0.205	0.818	8.716	0	0	21.341	TRUE
Neutrophil	cg18190866	0.168	0.13	0.206	0.555	8.716	0	0	21.34	TRUE
Neutrophil	cg09475815	-0.072	-0.088	-0.055	0.086	-8.714	0	0	21.34	FALSE
Neutrophil	cg12968800	0.279	0.215	0.342	0.606	8.715	0	0	21.34	TRUE
Neutrophil	cg05756257	-0.05	-0.061	-0.038	0.084	-8.713	0	0	21.34	FALSE
Neutrophil	cg13885609	0.192	0.149	0.236	0.672	8.715	0	0	21.339	TRUE
Neutrophil	cg13612693	0.161	0.124	0.197	0.668	8.715	0	0	21.339	TRUE
Neutrophil	cg24351649	-0.077	-0.095	-0.06	0.107	-8.714	0	0	21.339	FALSE
Neutrophil	cg21191365	-0.142	-0.174	-0.11	0.167	-8.715	0	0	21.338	TRUE
Neutrophil	cg17643796	0.181	0.14	0.222	0.462	8.715	0	0	21.338	TRUE
Neutrophil	cg02798621	-0.064	-0.079	-0.05	0.088	-8.713	0	0	21.337	FALSE
Neutrophil	cg00695558	0.11	0.085	0.135	0.855	8.715	0	0	21.336	TRUE
Neutrophil	cg02246002	0.177	0.137	0.217	0.805	8.715	0	0	21.336	TRUE
Neutrophil	cg00001854	0.145	0.112	0.178	0.864	8.715	0	0	21.336	TRUE
Neutrophil	cg08926056	-0.067	-0.082	-0.052	0.082	-8.713	0	0	21.335	FALSE
Neutrophil	cg14036303	0.144	0.112	0.177	0.816	8.714	0	0	21.334	TRUE
Neutrophil	cg11646192	-0.18	-0.221	-0.139	0.236	-8.714	0	0	21.334	TRUE
Neutrophil	cg06166523	-0.162	-0.199	-0.125	0.275	-8.714	0	0	21.333	TRUE
Neutrophil	cg15830607	-0.074	-0.091	-0.057	0.08	-8.713	0	0	21.333	FALSE
Neutrophil	cg00178984	0.286	0.221	0.351	0.628	8.714	0	0	21.333	TRUE
Neutrophil	cg00392003	0.091	0.07	0.112	0.806	8.714	0	0	21.332	FALSE
Neutrophil	cg07817686	-0.09	-0.111	-0.07	0.144	-8.714	0	0	21.332	FALSE
Neutrophil	cg21280061	-0.058	-0.071	-0.045	0.108	-8.712	0	0	21.332	FALSE
Neutrophil	cg26075417	0.107	0.083	0.132	0.873	8.714	0	0	21.332	TRUE
Neutrophil	cg25725418	-0.198	-0.243	-0.153	0.357	-8.714	0	0	21.332	TRUE
Neutrophil	cg00625963	0.15	0.116	0.184	0.843	8.714	0	0	21.332	TRUE
Neutrophil	cg26837853	0.245	0.19	0.301	0.549	8.714	0	0	21.331	TRUE
Neutrophil	cg22356451	-0.053	-0.065	-0.041	0.076	-8.712	0	0	21.331	FALSE
Neutrophil	cg16419421	0.157	0.121	0.193	0.705	8.714	0	0	21.331	TRUE
Neutrophil	cg16461134	0.155	0.119	0.19	0.771	8.714	0	0	21.331	TRUE
Neutrophil	cg12394777	0.164	0.127	0.202	0.741	8.714	0	0	21.33	TRUE
Neutrophil	cg10997640	-0.072	-0.088	-0.056	0.09	-8.712	0	0	21.33	FALSE
Neutrophil	cg10948615	0.237	0.183	0.291	0.607	8.714	0	0	21.33	TRUE
Neutrophil	cg04088289	0.07	0.054	0.085	0.896	8.712	0	0	21.33	FALSE
Neutrophil	cg22070991	-0.339	-0.416	-0.262	0.401	-8.713	0	0	21.329	TRUE
Neutrophil	cg09924064	-0.071	-0.087	-0.055	0.114	-8.712	0	0	21.329	FALSE
Neutrophil	cg22691319	0.247	0.191	0.304	0.743	8.713	0	0	21.329	TRUE
Neutrophil	cg00828602	-0.093	-0.114	-0.072	0.11	-8.713	0	0	21.329	FALSE
Neutrophil	cg14646111	0.269	0.208	0.33	0.658	8.713	0	0	21.329	TRUE
Neutrophil	cg09680007	0.309	0.239	0.379	0.568	8.713	0	0	21.329	TRUE
Neutrophil	cg05165689	-0.069	-0.084	-0.053	0.098	-8.712	0	0	21.329	FALSE
Neutrophil	cg00047469	-0.07	-0.086	-0.054	0.111	-8.712	0	0	21.328	FALSE
Neutrophil	cg27383203	0.162	0.125	0.199	0.67	8.713	0	0	21.328	TRUE
Neutrophil	cg08707471	0.242	0.187	0.297	0.3	8.713	0	0	21.328	TRUE
Neutrophil	cg18050804	0.356	0.275	0.437	0.528	8.713	0	0	21.328	TRUE
Neutrophil	cg07097725	0.278	0.215	0.341	0.559	8.713	0	0	21.328	TRUE
Neutrophil	cg02551396	-0.064	-0.078	-0.049	0.079	-8.711	0	0	21.327	FALSE
Neutrophil	cg10717189	0.286	0.221	0.35	0.611	8.713	0	0	21.327	TRUE
Neutrophil	cg10976172	-0.213	-0.261	-0.165	0.233	-8.713	0	0	21.326	TRUE
Neutrophil	cg10688328	-0.062	-0.076	-0.048	0.08	-8.711	0	0	21.326	FALSE
Neutrophil	cg19256813	0.275	0.212	0.337	0.573	8.713	0	0	21.326	TRUE
Neutrophil	cg04438525	-0.177	-0.218	-0.137	0.184	-8.713	0	0	21.326	TRUE
Neutrophil	cg10935662	-0.247	-0.303	-0.191	0.336	-8.713	0	0	21.325	TRUE
Neutrophil	cg20954129	-0.135	-0.165	-0.104	0.768	-8.713	0	0	21.325	TRUE
Neutrophil	cg05494668	0.3	0.232	0.368	0.566	8.713	0	0	21.325	TRUE
Neutrophil	ch.7.2535718F	-0.085	-0.104	-0.066	0.101	-8.712	0	0	21.325	FALSE
Neutrophil	cg08262088	0.161	0.124	0.197	0.728	8.712	0	0	21.324	TRUE
Neutrophil	cg05198963	0.202	0.156	0.248	0.746	8.712	0	0	21.324	TRUE
Neutrophil	cg11246774	0.324	0.25	0.397	0.501	8.712	0	0	21.323	TRUE
Neutrophil	cg18051798	0.216	0.167	0.266	0.747	8.712	0	0	21.323	TRUE
Neutrophil	cg00532451	0.227	0.175	0.278	0.763	8.712	0	0	21.323	TRUE
Neutrophil	cg17417591	-0.066	-0.081	-0.051	0.125	-8.711	0	0	21.323	FALSE
Neutrophil	cg16609941	-0.062	-0.076	-0.048	0.102	-8.71	0	0	21.323	FALSE
Neutrophil	cg13842293	0.204	0.158	0.25	0.683	8.712	0	0	21.322	TRUE
Neutrophil	cg01349370	-0.057	-0.07	-0.044	0.068	-8.71	0	0	21.322	FALSE
Neutrophil	cg00534318	-0.18	-0.221	-0.139	0.319	-8.712	0	0	21.322	TRUE
Neutrophil	cg23731781	0.204	0.157	0.25	0.752	8.712	0	0	21.322	TRUE
Neutrophil	cg26192612	0.123	0.095	0.15	0.275	8.712	0	0	21.321	TRUE
Neutrophil	cg04405211	0.132	0.102	0.162	0.839	8.712	0	0	21.321	TRUE
Neutrophil	cg17848763	-0.163	-0.2	-0.126	0.175	-8.712	0	0	21.321	TRUE
Neutrophil	cg03045764	0.082	0.064	0.101	0.874	8.711	0	0	21.321	FALSE
Neutrophil	cg10943842	0.083	0.064	0.102	0.844	8.711	0	0	21.32	FALSE
Neutrophil	cg11749672	0.235	0.182	0.289	0.668	8.712	0	0	21.32	TRUE
Neutrophil	cg06712204	-0.182	-0.223	-0.14	0.772	-8.712	0	0	21.319	TRUE
Neutrophil	cg16703943	0.14	0.108	0.172	0.694	8.712	0	0	21.319	TRUE
Neutrophil	cg17074989	0.194	0.15	0.238	0.69	8.712	0	0	21.319	TRUE
Neutrophil	cg13904199	-0.071	-0.088	-0.055	0.093	-8.71	0	0	21.319	FALSE
Neutrophil	cg00505762	0.136	0.105	0.167	0.775	8.712	0	0	21.319	TRUE
Neutrophil	cg14553444	0.246	0.19	0.302	0.602	8.711	0	0	21.318	TRUE
Neutrophil	cg10672416	0.241	0.187	0.296	0.643	8.711	0	0	21.318	TRUE
Neutrophil	cg21753058	0.119	0.092	0.146	0.846	8.711	0	0	21.318	TRUE
Neutrophil	cg25456747	-0.076	-0.093	-0.059	0.081	-8.71	0	0	21.318	FALSE
Neutrophil	cg13744663	-0.07	-0.086	-0.054	0.078	-8.71	0	0	21.317	FALSE
Neutrophil	cg19761640	0.222	0.172	0.273	0.725	8.711	0	0	21.317	TRUE
Neutrophil	cg21196839	0.184	0.142	0.225	0.774	8.711	0	0	21.317	TRUE
Neutrophil	cg11784623	-0.113	-0.139	-0.087	0.123	-8.711	0	0	21.316	TRUE
Neutrophil	cg13396318	0.196	0.152	0.241	0.336	8.711	0	0	21.316	TRUE
Neutrophil	cg08324157	0.279	0.216	0.342	0.486	8.711	0	0	21.316	TRUE
Neutrophil	cg19638308	0.167	0.129	0.205	0.776	8.711	0	0	21.316	TRUE
Neutrophil	cg04173154	0.293	0.227	0.36	0.643	8.711	0	0	21.315	TRUE
Neutrophil	cg05635114	0.239	0.185	0.293	0.712	8.711	0	0	21.315	TRUE
Neutrophil	cg14775296	-0.218	-0.268	-0.169	0.224	-8.711	0	0	21.315	TRUE
Neutrophil	cg20276646	0.043	0.033	0.053	0.944	8.709	0	0	21.315	FALSE
Neutrophil	cg04305440	0.195	0.151	0.239	0.75	8.711	0	0	21.315	TRUE
Neutrophil	cg19322445	0.062	0.048	0.076	0.923	8.709	0	0	21.314	FALSE
Neutrophil	cg15776560	0.083	0.064	0.102	0.894	8.71	0	0	21.313	FALSE
Neutrophil	cg24745895	0.115	0.089	0.141	0.871	8.71	0	0	21.313	TRUE
Neutrophil	cg23353861	0.07	0.054	0.086	0.841	8.709	0	0	21.313	FALSE
Neutrophil	cg15806780	0.196	0.151	0.24	0.705	8.71	0	0	21.313	TRUE
Neutrophil	cg10512535	0.218	0.168	0.267	0.695	8.71	0	0	21.313	TRUE
Neutrophil	cg00952516	-0.18	-0.221	-0.139	0.228	-8.71	0	0	21.313	TRUE
Neutrophil	cg07147364	-0.09	-0.11	-0.069	0.136	-8.71	0	0	21.312	FALSE
Neutrophil	cg00758292	0.134	0.104	0.164	0.828	8.71	0	0	21.312	TRUE
Neutrophil	cg13313508	0.112	0.087	0.138	0.882	8.71	0	0	21.312	TRUE
Neutrophil	cg21192370	0.276	0.213	0.339	0.664	8.71	0	0	21.312	TRUE
Neutrophil	cg07660114	0.257	0.199	0.315	0.702	8.71	0	0	21.311	TRUE
