## Supplementary Table 1 for "Placental and Immune Cell DNA Methylation Reference Panel for Bulk Tissue Cell Composition Estimation in Epidemiological Studies" (part 146 of 318)

cell_type	probe_id	effect_size	lower_95_confidence	upper_95_confidence	average_methylation_rate	t_statistic	p_value	fdr_adj_p_value	B_statistic	differentially_methylated
Neutrophil	cg20742385	0.239	0.184	0.293	0.47	8.71	0	0	21.311	TRUE
Neutrophil	cg14391832	0.151	0.116	0.185	0.718	8.71	0	0	21.31	TRUE
Neutrophil	cg04907257	-0.259	-0.318	-0.2	0.281	-8.71	0	0	21.31	TRUE
Neutrophil	cg04933361	0.079	0.061	0.097	0.849	8.709	0	0	21.309	FALSE
Neutrophil	cg21591693	0.141	0.109	0.173	0.841	8.71	0	0	21.309	TRUE
Neutrophil	cg02917128	0.136	0.105	0.167	0.833	8.71	0	0	21.309	TRUE
Neutrophil	cg24501758	0.283	0.219	0.348	0.657	8.71	0	0	21.309	TRUE
Neutrophil	cg10925991	-0.233	-0.286	-0.18	0.286	-8.71	0	0	21.309	TRUE
Neutrophil	cg24352934	0.106	0.082	0.13	0.865	8.71	0	0	21.309	TRUE
Neutrophil	cg06242449	-0.206	-0.253	-0.159	0.568	-8.71	0	0	21.308	TRUE
Neutrophil	cg05773207	0.215	0.166	0.264	0.719	8.71	0	0	21.308	TRUE
Neutrophil	cg11068238	0.272	0.21	0.334	0.429	8.71	0	0	21.308	TRUE
Neutrophil	cg00176876	0.062	0.048	0.076	0.928	8.708	0	0	21.308	FALSE
Neutrophil	cg17157894	-0.306	-0.376	-0.237	0.359	-8.71	0	0	21.308	TRUE
Neutrophil	cg02811627	-0.09	-0.111	-0.07	0.135	-8.709	0	0	21.308	FALSE
Neutrophil	cg05967403	-0.223	-0.274	-0.172	0.357	-8.709	0	0	21.307	TRUE
Neutrophil	cg22234712	-0.283	-0.347	-0.218	0.405	-8.709	0	0	21.307	TRUE
Neutrophil	cg05002314	0.099	0.076	0.121	0.882	8.709	0	0	21.307	FALSE
Neutrophil	cg14428767	-0.068	-0.083	-0.052	0.102	-8.708	0	0	21.306	FALSE
Neutrophil	cg12771852	0.209	0.162	0.257	0.658	8.709	0	0	21.305	TRUE
Neutrophil	cg27629753	-0.197	-0.242	-0.152	0.198	-8.709	0	0	21.305	TRUE
Neutrophil	cg10941916	-0.264	-0.323	-0.204	0.466	-8.709	0	0	21.305	TRUE
Neutrophil	cg27306382	-0.114	-0.141	-0.088	0.209	-8.709	0	0	21.305	TRUE
Neutrophil	cg08389350	0.099	0.077	0.122	0.898	8.709	0	0	21.304	FALSE
Neutrophil	cg14229655	0.24	0.185	0.295	0.574	8.709	0	0	21.304	TRUE
Neutrophil	cg12592635	-0.08	-0.099	-0.062	0.095	-8.708	0	0	21.304	FALSE
Neutrophil	cg21344215	-0.067	-0.082	-0.052	0.08	-8.707	0	0	21.303	FALSE
Neutrophil	cg00391739	0.261	0.202	0.321	0.655	8.709	0	0	21.303	TRUE
Neutrophil	cg05395679	-0.178	-0.219	-0.138	0.255	-8.708	0	0	21.302	TRUE
Neutrophil	cg24681963	0.205	0.158	0.251	0.639	8.708	0	0	21.302	TRUE
Neutrophil	cg11522683	0.171	0.132	0.209	0.65	8.708	0	0	21.301	TRUE
Neutrophil	cg08946995	-0.224	-0.274	-0.173	0.854	-8.708	0	0	21.301	TRUE
Neutrophil	cg06126060	0.067	0.052	0.082	0.918	8.707	0	0	21.301	FALSE
Neutrophil	cg04172640	0.077	0.059	0.094	0.855	8.707	0	0	21.301	FALSE
Neutrophil	cg13498858	-0.067	-0.083	-0.052	0.074	-8.706	0	0	21.3	FALSE
Neutrophil	cg06710927	-0.3	-0.369	-0.232	0.471	-8.708	0	0	21.3	TRUE
Neutrophil	cg24456365	-0.172	-0.212	-0.133	0.232	-8.708	0	0	21.3	TRUE
Neutrophil	cg21718660	-0.129	-0.159	-0.1	0.149	-8.708	0	0	21.299	TRUE
Neutrophil	cg19243533	0.217	0.168	0.266	0.711	8.708	0	0	21.299	TRUE
Neutrophil	cg13553997	0.3	0.232	0.368	0.559	8.708	0	0	21.299	TRUE
Neutrophil	cg16552128	0.185	0.143	0.227	0.743	8.708	0	0	21.299	TRUE
Neutrophil	cg10368775	-0.06	-0.074	-0.047	0.067	-8.706	0	0	21.299	FALSE
Neutrophil	cg27652459	-0.214	-0.263	-0.165	0.576	-8.708	0	0	21.298	TRUE
Neutrophil	cg15658487	-0.044	-0.054	-0.034	0.059	-8.706	0	0	21.298	FALSE
Neutrophil	cg18478750	0.077	0.059	0.094	0.887	8.707	0	0	21.297	FALSE
Neutrophil	cg12380054	0.219	0.169	0.269	0.585	8.708	0	0	21.297	TRUE
Neutrophil	cg09048251	-0.222	-0.273	-0.172	0.201	-8.707	0	0	21.297	TRUE
Neutrophil	cg23944102	0.149	0.115	0.183	0.664	8.707	0	0	21.296	TRUE
Neutrophil	cg08623535	-0.167	-0.205	-0.129	0.18	-8.707	0	0	21.296	TRUE
Neutrophil	cg10158850	0.13	0.1	0.159	0.844	8.707	0	0	21.296	TRUE
Neutrophil	cg14330853	-0.057	-0.07	-0.044	0.079	-8.705	0	0	21.296	FALSE
Neutrophil	cg08144559	0.104	0.08	0.127	0.871	8.707	0	0	21.296	TRUE
Neutrophil	cg05240610	0.166	0.129	0.204	0.742	8.707	0	0	21.296	TRUE
Neutrophil	cg00067274	0.277	0.214	0.34	0.267	8.707	0	0	21.295	TRUE
Neutrophil	cg14330621	0.102	0.078	0.125	0.846	8.707	0	0	21.295	TRUE
Neutrophil	cg03184037	-0.084	-0.103	-0.065	0.145	-8.706	0	0	21.295	FALSE
Neutrophil	cg12410584	0.129	0.099	0.158	0.75	8.707	0	0	21.295	TRUE
Neutrophil	cg21541030	-0.067	-0.082	-0.052	0.091	-8.705	0	0	21.294	FALSE
Neutrophil	cg01972009	0.122	0.094	0.15	0.161	8.707	0	0	21.294	TRUE
Neutrophil	cg05182583	0.146	0.113	0.18	0.706	8.707	0	0	21.293	TRUE
Neutrophil	cg00577167	0.25	0.193	0.307	0.686	8.707	0	0	21.293	TRUE
Neutrophil	cg21148531	0.348	0.269	0.427	0.439	8.707	0	0	21.293	TRUE
Neutrophil	cg07328635	-0.065	-0.08	-0.05	0.078	-8.705	0	0	21.292	FALSE
Neutrophil	cg04677410	0.202	0.156	0.247	0.853	8.707	0	0	21.292	TRUE
Neutrophil	cg00342358	0.316	0.244	0.388	0.434	8.707	0	0	21.292	TRUE
Neutrophil	cg17883458	-0.128	-0.157	-0.099	0.141	-8.707	0	0	21.292	TRUE
Neutrophil	cg18724598	-0.05	-0.061	-0.039	0.061	-8.705	0	0	21.292	FALSE
Neutrophil	cg02386420	-0.177	-0.217	-0.136	0.199	-8.707	0	0	21.291	TRUE
Neutrophil	cg03223959	0.145	0.112	0.177	0.789	8.706	0	0	21.291	TRUE
Neutrophil	cg02059055	0.249	0.192	0.306	0.649	8.706	0	0	21.291	TRUE
Neutrophil	cg04257400	0.096	0.074	0.118	0.875	8.706	0	0	21.29	FALSE
Neutrophil	cg26658272	0.236	0.182	0.29	0.476	8.706	0	0	21.289	TRUE
Neutrophil	cg23625660	-0.108	-0.132	-0.083	0.164	-8.706	0	0	21.289	TRUE
Neutrophil	cg02167055	0.153	0.118	0.187	0.833	8.706	0	0	21.289	TRUE
Neutrophil	cg18293158	0.146	0.113	0.18	0.833	8.706	0	0	21.289	TRUE
Neutrophil	cg18913332	-0.043	-0.053	-0.033	0.049	-8.704	0	0	21.289	FALSE
Neutrophil	cg14862787	0.2	0.155	0.246	0.706	8.706	0	0	21.288	TRUE
Neutrophil	cg03041532	0.227	0.176	0.279	0.689	8.706	0	0	21.288	TRUE
Neutrophil	cg08474786	0.198	0.153	0.243	0.732	8.706	0	0	21.288	TRUE
Neutrophil	cg25619638	0.2	0.154	0.245	0.498	8.706	0	0	21.287	TRUE
Neutrophil	cg03337578	0.412	0.318	0.506	0.417	8.706	0	0	21.287	TRUE
Neutrophil	cg14016187	0.274	0.212	0.336	0.593	8.706	0	0	21.287	TRUE
Neutrophil	cg14593237	0.146	0.113	0.18	0.848	8.706	0	0	21.286	TRUE
Neutrophil	cg02703190	0.322	0.249	0.395	0.51	8.706	0	0	21.286	TRUE
Neutrophil	cg25642955	0.217	0.168	0.266	0.675	8.705	0	0	21.286	TRUE
Neutrophil	cg17495044	0.099	0.077	0.122	0.866	8.705	0	0	21.286	FALSE
Neutrophil	cg05100650	0.18	0.139	0.221	0.621	8.705	0	0	21.286	TRUE
Neutrophil	cg21775445	-0.068	-0.084	-0.053	0.079	-8.704	0	0	21.285	FALSE
Neutrophil	cg24585690	0.301	0.232	0.369	0.677	8.705	0	0	21.285	TRUE
Neutrophil	cg26302994	-0.064	-0.079	-0.05	0.104	-8.703	0	0	21.284	FALSE
Neutrophil	cg11325950	0.175	0.135	0.215	0.774	8.705	0	0	21.283	TRUE
Neutrophil	cg17222941	-0.066	-0.081	-0.051	0.085	-8.703	0	0	21.283	FALSE
Neutrophil	cg15768568	-0.03	-0.036	-0.023	0.053	-8.703	0	0	21.282	FALSE
Neutrophil	cg00421645	0.239	0.185	0.293	0.655	8.705	0	0	21.282	TRUE
Neutrophil	cg09281683	-0.116	-0.142	-0.09	0.823	-8.705	0	0	21.282	TRUE
Neutrophil	cg04896437	0.158	0.122	0.194	0.493	8.705	0	0	21.282	TRUE
Neutrophil	cg14005211	-0.313	-0.385	-0.242	0.55	-8.705	0	0	21.281	TRUE
Neutrophil	cg24196814	-0.096	-0.118	-0.074	0.105	-8.705	0	0	21.281	FALSE
Neutrophil	cg02067946	0.242	0.187	0.298	0.366	8.705	0	0	21.281	TRUE
Neutrophil	cg06786372	0.311	0.241	0.382	0.56	8.704	0	0	21.28	TRUE
Neutrophil	cg24838240	0.255	0.197	0.313	0.66	8.704	0	0	21.28	TRUE
Neutrophil	cg24911721	-0.217	-0.266	-0.167	0.805	-8.704	0	0	21.28	TRUE
Neutrophil	cg21900073	0.29	0.224	0.356	0.517	8.704	0	0	21.28	TRUE
Neutrophil	cg09944149	-0.081	-0.1	-0.063	0.11	-8.703	0	0	21.279	FALSE
Neutrophil	cg00534163	-0.182	-0.223	-0.141	0.717	-8.704	0	0	21.279	TRUE
Neutrophil	cg17811578	0.08	0.062	0.098	0.872	8.703	0	0	21.279	FALSE
Neutrophil	cg04774496	-0.063	-0.078	-0.049	0.07	-8.702	0	0	21.279	FALSE
Neutrophil	cg08898349	0.243	0.187	0.298	0.55	8.704	0	0	21.279	TRUE
Neutrophil	cg15827436	0.144	0.111	0.177	0.775	8.704	0	0	21.278	TRUE
Neutrophil	cg10772304	-0.263	-0.322	-0.203	0.449	-8.704	0	0	21.278	TRUE
Neutrophil	cg05269013	0.16	0.124	0.196	0.425	8.704	0	0	21.277	TRUE
Neutrophil	cg15838042	0.221	0.171	0.271	0.727	8.704	0	0	21.277	TRUE
Neutrophil	cg02335141	0.221	0.171	0.271	0.668	8.704	0	0	21.277	TRUE
Neutrophil	cg08722591	0.167	0.129	0.204	0.516	8.704	0	0	21.276	TRUE
Neutrophil	ch.2.2149939F	-0.078	-0.096	-0.06	0.086	-8.703	0	0	21.276	FALSE
Neutrophil	cg27409015	-0.184	-0.226	-0.142	0.19	-8.704	0	0	21.276	TRUE
Neutrophil	cg04503297	0.094	0.073	0.115	0.849	8.703	0	0	21.276	FALSE
Neutrophil	cg19158124	0.207	0.16	0.254	0.71	8.704	0	0	21.276	TRUE
Neutrophil	cg13885205	0.215	0.166	0.264	0.663	8.704	0	0	21.276	TRUE
Neutrophil	cg10814153	0.212	0.164	0.26	0.477	8.704	0	0	21.275	TRUE
Neutrophil	cg00030627	0.14	0.108	0.172	0.83	8.703	0	0	21.275	TRUE
Neutrophil	cg23451063	0.075	0.058	0.092	0.864	8.702	0	0	21.275	FALSE
Neutrophil	cg22025210	0.1	0.077	0.123	0.859	8.703	0	0	21.275	FALSE
Neutrophil	cg08373187	0.209	0.162	0.257	0.279	8.703	0	0	21.275	TRUE
Neutrophil	cg13266773	-0.335	-0.411	-0.259	0.45	-8.703	0	0	21.275	TRUE
Neutrophil	cg03402073	0.098	0.076	0.121	0.874	8.703	0	0	21.275	FALSE
Neutrophil	cg03186486	-0.085	-0.104	-0.065	0.11	-8.703	0	0	21.275	FALSE
Neutrophil	cg14807544	0.203	0.157	0.249	0.639	8.703	0	0	21.275	TRUE
Neutrophil	cg22304522	0.313	0.242	0.384	0.475	8.703	0	0	21.275	TRUE
Neutrophil	cg07367232	-0.069	-0.084	-0.053	0.083	-8.702	0	0	21.275	FALSE
Neutrophil	cg03976366	0.273	0.211	0.336	0.584	8.703	0	0	21.274	TRUE
Neutrophil	cg08190858	-0.261	-0.321	-0.202	0.259	-8.703	0	0	21.274	TRUE
Neutrophil	cg19877209	0.097	0.075	0.119	0.862	8.703	0	0	21.272	FALSE
Neutrophil	cg11602897	0.148	0.114	0.181	0.631	8.703	0	0	21.271	TRUE
Neutrophil	cg18007858	0.08	0.062	0.099	0.858	8.702	0	0	21.271	FALSE
Neutrophil	cg05893865	0.204	0.158	0.25	0.673	8.703	0	0	21.271	TRUE
Neutrophil	cg01209150	0.261	0.202	0.32	0.693	8.703	0	0	21.27	TRUE
Neutrophil	cg18013792	0.133	0.103	0.163	0.823	8.703	0	0	21.27	TRUE
Neutrophil	cg07627628	0.238	0.184	0.293	0.783	8.702	0	0	21.27	TRUE
Neutrophil	cg24640641	-0.066	-0.081	-0.051	0.109	-8.701	0	0	21.269	FALSE
Neutrophil	cg03065612	-0.212	-0.261	-0.164	0.286	-8.702	0	0	21.269	TRUE
Neutrophil	ch.15.65986670F	-0.243	-0.298	-0.188	0.304	-8.702	0	0	21.268	TRUE
Neutrophil	cg18714679	-0.033	-0.04	-0.025	0.061	-8.7	0	0	21.268	FALSE
Neutrophil	cg27648946	-0.078	-0.096	-0.061	0.102	-8.701	0	0	21.268	FALSE
Neutrophil	cg06973176	0.129	0.1	0.159	0.728	8.702	0	0	21.268	TRUE
Neutrophil	cg04317977	-0.077	-0.094	-0.059	0.091	-8.701	0	0	21.268	FALSE
Neutrophil	cg05671241	-0.068	-0.084	-0.053	0.078	-8.701	0	0	21.267	FALSE
Neutrophil	cg10531637	0.207	0.16	0.254	0.587	8.702	0	0	21.267	TRUE
Neutrophil	cg16001418	-0.337	-0.414	-0.261	0.414	-8.702	0	0	21.266	TRUE
Neutrophil	cg22135105	-0.072	-0.088	-0.056	0.089	-8.7	0	0	21.266	FALSE
Neutrophil	cg22750001	0.263	0.203	0.323	0.718	8.702	0	0	21.266	TRUE
Neutrophil	cg01913436	-0.229	-0.281	-0.177	0.508	-8.702	0	0	21.266	TRUE
Neutrophil	cg21647170	-0.059	-0.073	-0.046	0.118	-8.7	0	0	21.265	FALSE
Neutrophil	cg24500487	0.197	0.152	0.242	0.393	8.702	0	0	21.265	TRUE
Neutrophil	cg06679878	0.298	0.23	0.366	0.56	8.702	0	0	21.265	TRUE
Neutrophil	cg06133205	-0.251	-0.308	-0.194	0.337	-8.702	0	0	21.265	TRUE
Neutrophil	cg08928933	0.124	0.096	0.153	0.817	8.702	0	0	21.264	TRUE
Neutrophil	cg08035694	0.2	0.154	0.245	0.588	8.701	0	0	21.263	TRUE
Neutrophil	cg18566911	0.122	0.094	0.15	0.79	8.701	0	0	21.263	TRUE
Neutrophil	cg18401155	0.096	0.074	0.118	0.86	8.701	0	0	21.263	FALSE
Neutrophil	cg13828808	0.238	0.184	0.292	0.593	8.701	0	0	21.263	TRUE
Neutrophil	cg11850508	0.155	0.12	0.19	0.732	8.701	0	0	21.263	TRUE
Neutrophil	cg21351647	0.231	0.179	0.284	0.7	8.701	0	0	21.263	TRUE
Neutrophil	cg20673400	0.065	0.05	0.08	0.928	8.699	0	0	21.263	FALSE
Neutrophil	cg26546373	0.211	0.163	0.259	0.713	8.701	0	0	21.263	TRUE
Neutrophil	cg26967050	-0.169	-0.207	-0.131	0.249	-8.701	0	0	21.262	TRUE
Neutrophil	cg26297808	-0.19	-0.233	-0.147	0.351	-8.701	0	0	21.262	TRUE
Neutrophil	cg05410934	0.222	0.172	0.273	0.668	8.701	0	0	21.262	TRUE
Neutrophil	cg18355311	0.267	0.206	0.327	0.596	8.701	0	0	21.262	TRUE
Neutrophil	cg05812697	0.106	0.082	0.13	0.876	8.701	0	0	21.262	TRUE
Neutrophil	cg01866330	-0.08	-0.098	-0.062	0.943	-8.7	0	0	21.261	FALSE
Neutrophil	cg20697204	0.212	0.164	0.26	0.669	8.701	0	0	21.261	TRUE
Neutrophil	cg13882824	0.183	0.142	0.225	0.729	8.701	0	0	21.261	TRUE
Neutrophil	cg09231862	-0.17	-0.209	-0.132	0.204	-8.701	0	0	21.261	TRUE
Neutrophil	cg14178837	-0.066	-0.082	-0.051	0.075	-8.699	0	0	21.261	FALSE
Neutrophil	cg04320255	-0.232	-0.284	-0.179	0.252	-8.701	0	0	21.259	TRUE
Neutrophil	cg18678704	0.183	0.141	0.225	0.722	8.701	0	0	21.259	TRUE
Neutrophil	cg12453623	-0.241	-0.296	-0.186	0.518	-8.7	0	0	21.258	TRUE
Neutrophil	cg12810560	-0.073	-0.089	-0.056	0.077	-8.699	0	0	21.258	FALSE
Neutrophil	cg22507069	0.279	0.215	0.342	0.39	8.7	0	0	21.258	TRUE
Neutrophil	cg12897782	-0.069	-0.085	-0.054	0.079	-8.699	0	0	21.257	FALSE
Neutrophil	cg12870830	0.111	0.086	0.137	0.689	8.7	0	0	21.257	TRUE
Neutrophil	cg26808687	0.292	0.225	0.358	0.682	8.7	0	0	21.257	TRUE
Neutrophil	cg08299809	0.223	0.172	0.273	0.631	8.7	0	0	21.257	TRUE
Neutrophil	cg19141644	0.106	0.082	0.13	0.473	8.7	0	0	21.257	TRUE
Neutrophil	cg19357178	-0.068	-0.083	-0.052	0.087	-8.698	0	0	21.256	FALSE
Neutrophil	cg08296176	-0.133	-0.164	-0.103	0.165	-8.7	0	0	21.256	TRUE
Neutrophil	cg18386632	-0.074	-0.091	-0.057	0.079	-8.699	0	0	21.256	FALSE
Neutrophil	cg13984701	0.173	0.134	0.212	0.733	8.7	0	0	21.256	TRUE
Neutrophil	cg24365417	0.228	0.176	0.28	0.513	8.7	0	0	21.255	TRUE
Neutrophil	cg20334313	-0.196	-0.24	-0.151	0.252	-8.7	0	0	21.255	TRUE
Neutrophil	cg01803859	0.099	0.076	0.121	0.881	8.7	0	0	21.255	FALSE
Neutrophil	cg15438497	-0.081	-0.1	-0.063	0.1	-8.699	0	0	21.254	FALSE
Neutrophil	cg07437657	0.112	0.086	0.137	0.815	8.7	0	0	21.254	TRUE
Neutrophil	cg23221540	0.197	0.152	0.241	0.722	8.699	0	0	21.253	TRUE
Neutrophil	cg06396309	0.18	0.139	0.221	0.69	8.699	0	0	21.253	TRUE
Neutrophil	cg03511311	-0.091	-0.111	-0.07	0.099	-8.699	0	0	21.253	FALSE
Neutrophil	cg10343758	0.174	0.134	0.213	0.759	8.699	0	0	21.253	TRUE
Neutrophil	cg19290962	0.175	0.135	0.215	0.579	8.699	0	0	21.253	TRUE
Neutrophil	cg17918965	0.169	0.13	0.207	0.725	8.699	0	0	21.253	TRUE
Neutrophil	cg05783585	0.228	0.176	0.28	0.771	8.699	0	0	21.253	TRUE
Neutrophil	cg19107973	-0.259	-0.317	-0.2	0.762	-8.699	0	0	21.252	TRUE
Neutrophil	cg10942707	-0.074	-0.09	-0.057	0.076	-8.698	0	0	21.252	FALSE
Neutrophil	cg11265725	0.188	0.145	0.23	0.723	8.699	0	0	21.252	TRUE
Neutrophil	cg11224603	-0.083	-0.102	-0.064	0.103	-8.699	0	0	21.252	FALSE
Neutrophil	cg22542751	-0.11	-0.135	-0.085	0.145	-8.699	0	0	21.252	TRUE
Neutrophil	cg16524701	-0.086	-0.106	-0.067	0.132	-8.699	0	0	21.251	FALSE
Neutrophil	cg00368924	0.205	0.158	0.251	0.726	8.699	0	0	21.251	TRUE
Neutrophil	cg18182844	0.284	0.22	0.349	0.619	8.699	0	0	21.25	TRUE
Neutrophil	cg16434156	0.095	0.073	0.116	0.9	8.699	0	0	21.25	FALSE
Neutrophil	cg05341807	0.111	0.086	0.137	0.838	8.699	0	0	21.25	TRUE
Neutrophil	cg22445742	0.239	0.185	0.293	0.537	8.699	0	0	21.249	TRUE
Neutrophil	cg25476939	-0.069	-0.085	-0.054	0.09	-8.697	0	0	21.249	FALSE
Neutrophil	cg17526513	-0.294	-0.361	-0.227	0.385	-8.699	0	0	21.248	TRUE
Neutrophil	cg12773368	-0.037	-0.045	-0.028	0.064	-8.697	0	0	21.248	FALSE
Neutrophil	cg12409821	0.093	0.071	0.114	0.858	8.698	0	0	21.248	FALSE
Neutrophil	cg02944238	0.188	0.145	0.231	0.623	8.698	0	0	21.248	TRUE
Neutrophil	cg11330098	-0.239	-0.293	-0.184	0.564	-8.698	0	0	21.247	TRUE
Neutrophil	cg15870818	0.196	0.152	0.241	0.234	8.698	0	0	21.247	TRUE
Neutrophil	cg04507925	0.329	0.254	0.404	0.512	8.698	0	0	21.247	TRUE
Neutrophil	cg21971285	-0.178	-0.218	-0.137	0.344	-8.698	0	0	21.246	TRUE
Neutrophil	cg15630089	-0.076	-0.094	-0.059	0.089	-8.697	0	0	21.246	FALSE
Neutrophil	cg05787378	0.143	0.111	0.176	0.811	8.698	0	0	21.245	TRUE
Neutrophil	cg23352003	-0.084	-0.103	-0.065	0.105	-8.697	0	0	21.245	FALSE
Neutrophil	cg06799298	-0.063	-0.078	-0.049	0.066	-8.696	0	0	21.245	FALSE
Neutrophil	cg27167642	-0.229	-0.282	-0.177	0.248	-8.698	0	0	21.244	TRUE
Neutrophil	cg03957898	0.297	0.23	0.365	0.551	8.698	0	0	21.244	TRUE
Neutrophil	cg08201311	0.264	0.204	0.325	0.616	8.698	0	0	21.244	TRUE
Neutrophil	cg11811510	-0.229	-0.281	-0.177	0.271	-8.698	0	0	21.243	TRUE
Neutrophil	cg27069616	0.259	0.2	0.318	0.511	8.698	0	0	21.243	TRUE
Neutrophil	cg00860370	-0.068	-0.084	-0.053	0.081	-8.696	0	0	21.242	FALSE
Neutrophil	cg26101485	0.278	0.215	0.341	0.58	8.697	0	0	21.242	TRUE
Neutrophil	cg00722320	-0.098	-0.12	-0.075	0.126	-8.697	0	0	21.241	FALSE
Neutrophil	cg19515984	0.17	0.131	0.209	0.722	8.697	0	0	21.241	TRUE
Neutrophil	cg23856413	-0.225	-0.277	-0.174	0.264	-8.697	0	0	21.241	TRUE
Neutrophil	cg04454951	-0.129	-0.158	-0.099	0.139	-8.697	0	0	21.24	TRUE
Neutrophil	cg26896760	0.174	0.134	0.213	0.759	8.697	0	0	21.24	TRUE
Neutrophil	cg05900058	0.147	0.113	0.18	0.77	8.697	0	0	21.239	TRUE
Neutrophil	cg04141459	-0.058	-0.071	-0.045	0.077	-8.695	0	0	21.239	FALSE
Neutrophil	cg16568084	0.235	0.181	0.288	0.724	8.697	0	0	21.239	TRUE
Neutrophil	cg04226062	0.103	0.08	0.127	0.847	8.697	0	0	21.239	TRUE
Neutrophil	cg08622757	-0.234	-0.288	-0.181	0.276	-8.697	0	0	21.239	TRUE
Neutrophil	cg05844473	-0.068	-0.084	-0.053	0.078	-8.695	0	0	21.239	FALSE
Neutrophil	cg22778145	0.171	0.132	0.21	0.188	8.697	0	0	21.239	TRUE
Neutrophil	cg16710517	0.107	0.082	0.131	0.859	8.697	0	0	21.239	TRUE
Neutrophil	cg23102014	0.38	0.294	0.467	0.557	8.697	0	0	21.238	TRUE
Neutrophil	cg02960777	0.269	0.208	0.331	0.71	8.697	0	0	21.238	TRUE
Neutrophil	cg21709871	0.08	0.062	0.099	0.075	8.696	0	0	21.238	FALSE
Neutrophil	cg25141064	-0.074	-0.091	-0.057	0.08	-8.695	0	0	21.238	FALSE
Neutrophil	cg21126338	0.196	0.152	0.241	0.743	8.697	0	0	21.238	TRUE
Neutrophil	cg11588844	0.231	0.178	0.283	0.439	8.697	0	0	21.238	TRUE
Neutrophil	cg21610297	0.134	0.104	0.165	0.789	8.697	0	0	21.238	TRUE
Neutrophil	cg01413281	0.137	0.106	0.168	0.152	8.696	0	0	21.237	TRUE
Neutrophil	cg08208317	-0.134	-0.165	-0.104	0.135	-8.696	0	0	21.237	TRUE
Neutrophil	cg22171358	0.067	0.052	0.083	0.926	8.695	0	0	21.236	FALSE
Neutrophil	cg17875483	-0.073	-0.089	-0.056	0.082	-8.695	0	0	21.236	FALSE
Neutrophil	cg01152072	0.211	0.163	0.26	0.738	8.696	0	0	21.234	TRUE
Neutrophil	cg20408290	-0.057	-0.07	-0.044	0.108	-8.694	0	0	21.234	FALSE
Neutrophil	cg03420242	-0.101	-0.124	-0.078	0.112	-8.696	0	0	21.233	TRUE
Neutrophil	cg27596275	0.184	0.142	0.226	0.669	8.696	0	0	21.233	TRUE
Neutrophil	cg24343720	0.332	0.256	0.407	0.45	8.696	0	0	21.233	TRUE
Neutrophil	cg02677865	0.083	0.064	0.101	0.854	8.695	0	0	21.232	FALSE
Neutrophil	cg10068398	0.208	0.161	0.256	0.73	8.696	0	0	21.232	TRUE
Neutrophil	cg05575304	0.077	0.059	0.094	0.88	8.694	0	0	21.232	FALSE
Neutrophil	cg11253913	0.334	0.258	0.41	0.567	8.695	0	0	21.231	TRUE
Neutrophil	cg05919211	0.146	0.113	0.18	0.813	8.695	0	0	21.231	TRUE
Neutrophil	cg21278129	0.214	0.165	0.263	0.537	8.695	0	0	21.231	TRUE
Neutrophil	cg24075175	0.245	0.19	0.301	0.565	8.695	0	0	21.23	TRUE
Neutrophil	cg10009968	0.188	0.145	0.231	0.8	8.695	0	0	21.23	TRUE
Neutrophil	cg04988367	0.211	0.163	0.259	0.703	8.695	0	0	21.23	TRUE
Neutrophil	cg03238119	-0.051	-0.063	-0.04	0.05	-8.693	0	0	21.23	FALSE
Neutrophil	cg08213608	0.253	0.195	0.31	0.559	8.695	0	0	21.23	TRUE
Neutrophil	cg01603847	-0.113	-0.138	-0.087	0.139	-8.695	0	0	21.229	TRUE
Neutrophil	cg22337509	0.087	0.067	0.106	0.86	8.695	0	0	21.229	FALSE
Neutrophil	cg03689799	0.315	0.243	0.387	0.588	8.695	0	0	21.229	TRUE
Neutrophil	cg04681600	-0.231	-0.284	-0.179	0.282	-8.695	0	0	21.229	TRUE
Neutrophil	cg18831134	0.268	0.207	0.329	0.699	8.695	0	0	21.229	TRUE
Neutrophil	cg17187705	0.18	0.139	0.222	0.687	8.695	0	0	21.228	TRUE
Neutrophil	cg27292099	0.234	0.181	0.287	0.616	8.695	0	0	21.228	TRUE
Neutrophil	cg00692774	0.326	0.252	0.4	0.449	8.695	0	0	21.228	TRUE
Neutrophil	cg10941067	0.136	0.105	0.167	0.781	8.695	0	0	21.228	TRUE
Neutrophil	cg12614687	-0.161	-0.197	-0.124	0.174	-8.695	0	0	21.227	TRUE
Neutrophil	cg05993265	-0.251	-0.308	-0.194	0.394	-8.695	0	0	21.227	TRUE
Neutrophil	cg21779231	-0.099	-0.122	-0.076	0.133	-8.694	0	0	21.226	FALSE
Neutrophil	cg27221334	-0.087	-0.107	-0.067	0.119	-8.694	0	0	21.226	FALSE
Neutrophil	cg20698680	0.189	0.146	0.232	0.781	8.694	0	0	21.226	TRUE
Neutrophil	cg00860425	0.102	0.079	0.125	0.869	8.694	0	0	21.225	TRUE
Neutrophil	cg13200664	0.106	0.082	0.131	0.889	8.694	0	0	21.225	TRUE
Neutrophil	cg02963000	0.187	0.145	0.23	0.511	8.694	0	0	21.225	TRUE
Neutrophil	cg20637915	-0.162	-0.199	-0.125	0.588	-8.694	0	0	21.225	TRUE
Neutrophil	cg20126498	-0.076	-0.093	-0.058	0.083	-8.693	0	0	21.224	FALSE
Neutrophil	cg01154046	-0.074	-0.091	-0.057	0.085	-8.693	0	0	21.224	FALSE
Neutrophil	cg19193851	-0.101	-0.124	-0.078	0.167	-8.694	0	0	21.224	TRUE
Neutrophil	cg04102161	-0.201	-0.246	-0.155	0.489	-8.694	0	0	21.224	TRUE
Neutrophil	cg03219657	-0.237	-0.291	-0.183	0.295	-8.694	0	0	21.224	TRUE
Neutrophil	cg07911587	-0.067	-0.082	-0.052	0.078	-8.692	0	0	21.223	FALSE
Neutrophil	cg26556395	0.093	0.072	0.114	0.889	8.694	0	0	21.223	FALSE
Neutrophil	cg03848857	0.223	0.173	0.274	0.598	8.694	0	0	21.223	TRUE
Neutrophil	cg03380819	0.106	0.082	0.13	0.878	8.694	0	0	21.222	TRUE
Neutrophil	cg25370728	0.166	0.128	0.204	0.813	8.694	0	0	21.222	TRUE
Neutrophil	cg02938651	0.203	0.157	0.249	0.76	8.694	0	0	21.222	TRUE
Neutrophil	cg02211433	-0.033	-0.041	-0.026	0.048	-8.692	0	0	21.221	FALSE
Neutrophil	cg16760223	0.328	0.253	0.403	0.54	8.693	0	0	21.219	TRUE
Neutrophil	cg00481239	-0.064	-0.079	-0.049	0.084	-8.691	0	0	21.219	FALSE
Neutrophil	cg10237817	0.173	0.134	0.212	0.643	8.693	0	0	21.219	TRUE
Neutrophil	cg03625515	0.181	0.14	0.222	0.52	8.693	0	0	21.218	TRUE
Neutrophil	cg03661110	-0.339	-0.416	-0.262	0.399	-8.693	0	0	21.218	TRUE
Neutrophil	cg23941963	0.16	0.123	0.196	0.774	8.693	0	0	21.218	TRUE
Neutrophil	cg20276103	-0.149	-0.183	-0.115	0.18	-8.693	0	0	21.218	TRUE
Neutrophil	cg01406145	-0.104	-0.128	-0.08	0.851	-8.693	0	0	21.217	TRUE
Neutrophil	cg19439123	-0.233	-0.286	-0.18	0.326	-8.693	0	0	21.217	TRUE
Neutrophil	cg13732201	0.284	0.22	0.349	0.285	8.693	0	0	21.216	TRUE
Neutrophil	cg09207762	-0.291	-0.358	-0.225	0.513	-8.693	0	0	21.216	TRUE
Neutrophil	cg24783979	-0.066	-0.082	-0.051	0.088	-8.691	0	0	21.216	FALSE
Neutrophil	cg00732428	-0.058	-0.071	-0.045	0.066	-8.691	0	0	21.216	FALSE
Neutrophil	cg04904458	0.106	0.082	0.13	0.857	8.693	0	0	21.216	TRUE
Neutrophil	cg01198887	0.19	0.147	0.234	0.798	8.693	0	0	21.216	TRUE
Neutrophil	cg21692930	0.199	0.154	0.244	0.761	8.693	0	0	21.216	TRUE
Neutrophil	cg20955649	0.102	0.079	0.125	0.87	8.692	0	0	21.215	TRUE
Neutrophil	cg23309046	-0.137	-0.169	-0.106	0.164	-8.692	0	0	21.214	TRUE
Neutrophil	cg21193977	0.076	0.059	0.093	0.861	8.691	0	0	21.214	FALSE
Neutrophil	cg00976949	0.164	0.126	0.201	0.727	8.692	0	0	21.214	TRUE
Neutrophil	cg16129200	0.273	0.211	0.335	0.552	8.692	0	0	21.214	TRUE
Neutrophil	cg04171392	-0.344	-0.423	-0.266	0.404	-8.692	0	0	21.212	TRUE
Neutrophil	cg21580089	0.228	0.176	0.28	0.597	8.692	0	0	21.212	TRUE
Neutrophil	cg17955729	-0.291	-0.357	-0.225	0.46	-8.692	0	0	21.212	TRUE
Neutrophil	cg10826175	0.288	0.223	0.354	0.511	8.692	0	0	21.211	TRUE
Neutrophil	cg03990565	-0.072	-0.089	-0.056	0.09	-8.69	0	0	21.211	FALSE
Neutrophil	cg25581347	-0.135	-0.165	-0.104	0.762	-8.692	0	0	21.211	TRUE
Neutrophil	cg22459052	-0.219	-0.269	-0.169	0.336	-8.692	0	0	21.211	TRUE
Neutrophil	cg18009021	-0.21	-0.257	-0.162	0.71	-8.692	0	0	21.211	TRUE
Neutrophil	cg10791035	-0.228	-0.28	-0.176	0.441	-8.692	0	0	21.211	TRUE
Neutrophil	cg10503234	0.152	0.117	0.187	0.203	8.692	0	0	21.21	TRUE
Neutrophil	cg06236279	-0.107	-0.131	-0.083	0.238	-8.692	0	0	21.21	TRUE
Neutrophil	cg21195395	0.096	0.074	0.118	0.874	8.691	0	0	21.21	FALSE
Neutrophil	cg20001810	0.296	0.229	0.364	0.553	8.691	0	0	21.21	TRUE
Neutrophil	cg24168538	0.314	0.243	0.386	0.366	8.691	0	0	21.21	TRUE
Neutrophil	cg12030370	0.089	0.069	0.109	0.869	8.691	0	0	21.209	FALSE
Neutrophil	cg02278335	-0.148	-0.181	-0.114	0.152	-8.691	0	0	21.209	TRUE
Neutrophil	cg04592353	0.101	0.078	0.124	0.892	8.691	0	0	21.209	TRUE
Neutrophil	cg19696491	-0.273	-0.335	-0.211	0.536	-8.691	0	0	21.209	TRUE
Neutrophil	cg19165249	0.107	0.082	0.131	0.76	8.691	0	0	21.209	TRUE
Neutrophil	cg10280342	0.185	0.143	0.227	0.514	8.691	0	0	21.209	TRUE
Neutrophil	cg05197323	-0.058	-0.071	-0.045	0.067	-8.689	0	0	21.208	FALSE
Neutrophil	cg26120971	-0.225	-0.276	-0.174	0.468	-8.691	0	0	21.208	TRUE
Neutrophil	cg01567509	-0.364	-0.447	-0.281	0.44	-8.691	0	0	21.207	TRUE
Neutrophil	cg12149841	-0.049	-0.061	-0.038	0.066	-8.689	0	0	21.207	FALSE
Neutrophil	cg17215361	0.186	0.143	0.228	0.689	8.691	0	0	21.206	TRUE
Neutrophil	cg13375262	0.078	0.06	0.096	0.873	8.69	0	0	21.206	FALSE
Neutrophil	cg26010095	-0.067	-0.082	-0.052	0.108	-8.689	0	0	21.206	FALSE
Neutrophil	cg18955629	0.262	0.203	0.322	0.669	8.691	0	0	21.205	TRUE
Neutrophil	cg17649588	-0.066	-0.081	-0.051	0.101	-8.689	0	0	21.204	FALSE
Neutrophil	cg18619541	-0.052	-0.064	-0.04	0.064	-8.688	0	0	21.204	FALSE
Neutrophil	cg18629151	-0.279	-0.342	-0.215	0.447	-8.69	0	0	21.204	TRUE
Neutrophil	cg13615136	0.244	0.189	0.3	0.616	8.69	0	0	21.203	TRUE
Neutrophil	cg15111065	0.103	0.079	0.126	0.869	8.69	0	0	21.203	TRUE
Neutrophil	cg10148755	0.243	0.188	0.299	0.703	8.69	0	0	21.203	TRUE
Neutrophil	cg21115864	0.175	0.135	0.215	0.761	8.69	0	0	21.203	TRUE
Neutrophil	cg01539510	0.255	0.197	0.313	0.62	8.69	0	0	21.203	TRUE
Neutrophil	cg00716562	0.054	0.042	0.067	0.914	8.688	0	0	21.203	FALSE
Neutrophil	cg07208891	0.177	0.137	0.218	0.696	8.69	0	0	21.203	TRUE
Neutrophil	cg26987521	0.149	0.115	0.183	0.827	8.69	0	0	21.202	TRUE
Neutrophil	cg18644653	-0.154	-0.188	-0.119	0.647	-8.69	0	0	21.202	TRUE
Neutrophil	cg08633665	-0.15	-0.184	-0.116	0.406	-8.69	0	0	21.202	TRUE
Neutrophil	cg15246825	0.24	0.185	0.295	0.683	8.69	0	0	21.202	TRUE
Neutrophil	cg17108629	-0.228	-0.28	-0.176	0.236	-8.69	0	0	21.202	TRUE
Neutrophil	cg15817482	0.125	0.097	0.154	0.585	8.69	0	0	21.202	TRUE
Neutrophil	cg12837306	-0.088	-0.108	-0.068	0.103	-8.689	0	0	21.201	FALSE
Neutrophil	cg15914335	0.281	0.217	0.346	0.597	8.69	0	0	21.201	TRUE
Neutrophil	cg19872095	0.192	0.148	0.236	0.634	8.69	0	0	21.201	TRUE
Neutrophil	cg17890983	0.211	0.163	0.259	0.398	8.69	0	0	21.201	TRUE
Neutrophil	cg01838544	-0.383	-0.47	-0.296	0.506	-8.69	0	0	21.201	TRUE
Neutrophil	cg12533479	0.155	0.119	0.19	0.613	8.69	0	0	21.201	TRUE
Neutrophil	cg10591825	-0.078	-0.096	-0.061	0.089	-8.689	0	0	21.201	FALSE
Neutrophil	cg14876996	0.13	0.1	0.159	0.841	8.69	0	0	21.201	TRUE
Neutrophil	cg01202666	-0.146	-0.18	-0.113	0.18	-8.69	0	0	21.2	TRUE
Neutrophil	cg05135397	-0.077	-0.094	-0.059	0.103	-8.689	0	0	21.2	FALSE
Neutrophil	cg01152025	0.229	0.177	0.281	0.593	8.69	0	0	21.2	TRUE
Neutrophil	cg19199590	0.106	0.082	0.13	0.852	8.69	0	0	21.2	TRUE
Neutrophil	cg20546296	0.221	0.171	0.272	0.712	8.69	0	0	21.2	TRUE
Neutrophil	cg03851956	0.247	0.191	0.303	0.451	8.69	0	0	21.199	TRUE
Neutrophil	cg17961725	-0.18	-0.221	-0.139	0.415	-8.69	0	0	21.199	TRUE
Neutrophil	cg10846682	0.199	0.154	0.244	0.774	8.69	0	0	21.199	TRUE
Neutrophil	cg07622079	0.153	0.118	0.187	0.756	8.689	0	0	21.199	TRUE
Neutrophil	cg25509732	0.075	0.058	0.092	0.853	8.688	0	0	21.199	FALSE
Neutrophil	cg16833797	0.246	0.19	0.303	0.384	8.689	0	0	21.198	TRUE
Neutrophil	cg18448977	0.282	0.218	0.347	0.505	8.689	0	0	21.198	TRUE
Neutrophil	cg09487931	-0.103	-0.127	-0.08	0.156	-8.689	0	0	21.198	TRUE
Neutrophil	cg10902909	0.144	0.111	0.177	0.642	8.689	0	0	21.198	TRUE
Neutrophil	cg00254017	0.278	0.215	0.342	0.538	8.689	0	0	21.198	TRUE
Neutrophil	cg20384735	-0.037	-0.045	-0.029	0.086	-8.687	0	0	21.197	FALSE
Neutrophil	cg21100638	-0.263	-0.323	-0.203	0.338	-8.689	0	0	21.197	TRUE
Neutrophil	cg22941409	0.218	0.168	0.268	0.761	8.689	0	0	21.196	TRUE
Neutrophil	cg09563228	0.143	0.11	0.176	0.848	8.689	0	0	21.196	TRUE
Neutrophil	cg03290281	0.233	0.18	0.286	0.731	8.689	0	0	21.196	TRUE
Neutrophil	cg03011814	-0.089	-0.109	-0.069	0.127	-8.688	0	0	21.196	FALSE
Neutrophil	cg02765535	0.218	0.168	0.268	0.576	8.689	0	0	21.195	TRUE
Neutrophil	cg09615276	0.225	0.174	0.277	0.239	8.689	0	0	21.195	TRUE
Neutrophil	cg05014568	0.238	0.183	0.292	0.747	8.689	0	0	21.195	TRUE
Neutrophil	cg07725527	-0.319	-0.392	-0.246	0.532	-8.689	0	0	21.194	TRUE
Neutrophil	cg01272668	0.164	0.127	0.202	0.735	8.689	0	0	21.194	TRUE
Neutrophil	cg23944408	0.226	0.175	0.278	0.66	8.689	0	0	21.194	TRUE
Neutrophil	cg03313666	-0.069	-0.085	-0.054	0.104	-8.687	0	0	21.194	FALSE
Neutrophil	cg16309993	-0.048	-0.059	-0.037	0.062	-8.687	0	0	21.194	FALSE
Neutrophil	cg19526267	0.065	0.05	0.079	0.879	8.687	0	0	21.194	FALSE
Neutrophil	cg27038101	0.121	0.094	0.149	0.789	8.688	0	0	21.194	TRUE
Neutrophil	cg02148787	-0.266	-0.327	-0.205	0.424	-8.688	0	0	21.193	TRUE
Neutrophil	cg27318546	-0.068	-0.084	-0.053	0.076	-8.687	0	0	21.193	FALSE
Neutrophil	cg17640485	-0.331	-0.406	-0.255	0.602	-8.688	0	0	21.192	TRUE
Neutrophil	cg02312715	0.284	0.219	0.348	0.63	8.688	0	0	21.192	TRUE
Neutrophil	cg04157255	0.296	0.229	0.364	0.584	8.688	0	0	21.191	TRUE
Neutrophil	cg16053716	-0.119	-0.146	-0.092	0.13	-8.688	0	0	21.191	TRUE
Neutrophil	cg07974823	0.2	0.154	0.245	0.662	8.688	0	0	21.191	TRUE
Neutrophil	cg12925764	-0.054	-0.066	-0.042	0.066	-8.686	0	0	21.19	FALSE
Neutrophil	cg00018828	0.229	0.177	0.282	0.66	8.688	0	0	21.19	TRUE
Neutrophil	cg05711145	0.181	0.14	0.222	0.686	8.688	0	0	21.19	TRUE
Neutrophil	cg03672274	-0.283	-0.348	-0.219	0.323	-8.688	0	0	21.19	TRUE
Neutrophil	cg05759421	-0.068	-0.083	-0.052	0.099	-8.686	0	0	21.19	FALSE
Neutrophil	cg15852731	-0.071	-0.087	-0.055	0.096	-8.686	0	0	21.19	FALSE
Neutrophil	cg11547122	0.214	0.165	0.263	0.761	8.688	0	0	21.19	TRUE
Neutrophil	cg18097532	-0.153	-0.188	-0.118	0.173	-8.688	0	0	21.189	TRUE
Neutrophil	cg18731460	0.246	0.19	0.302	0.655	8.687	0	0	21.188	TRUE
Neutrophil	cg03497477	0.2	0.154	0.245	0.709	8.687	0	0	21.188	TRUE
Neutrophil	cg20264543	-0.308	-0.379	-0.238	0.372	-8.687	0	0	21.188	TRUE
Neutrophil	cg02591564	0.091	0.07	0.112	0.893	8.687	0	0	21.187	FALSE
Neutrophil	cg16080781	-0.113	-0.139	-0.087	0.141	-8.687	0	0	21.187	TRUE
Neutrophil	cg26964907	-0.145	-0.178	-0.112	0.178	-8.687	0	0	21.186	TRUE
Neutrophil	cg24143495	0.087	0.067	0.106	0.878	8.686	0	0	21.185	FALSE
Neutrophil	cg06865119	0.145	0.112	0.179	0.8	8.687	0	0	21.184	TRUE
Neutrophil	cg10519680	-0.063	-0.078	-0.049	0.093	-8.685	0	0	21.184	FALSE
Neutrophil	cg15233892	-0.199	-0.244	-0.154	0.2	-8.687	0	0	21.184	TRUE
Neutrophil	cg20725021	0.253	0.195	0.31	0.545	8.687	0	0	21.184	TRUE
Neutrophil	cg27304406	-0.078	-0.096	-0.06	0.107	-8.686	0	0	21.184	FALSE
Neutrophil	cg19294816	0.078	0.06	0.095	0.863	8.686	0	0	21.183	FALSE
Neutrophil	cg05948411	-0.209	-0.256	-0.161	0.316	-8.687	0	0	21.183	TRUE
Neutrophil	cg03458344	0.225	0.174	0.276	0.332	8.686	0	0	21.182	TRUE
Neutrophil	cg04102620	0.24	0.185	0.295	0.508	8.686	0	0	21.182	TRUE
Neutrophil	cg07283463	-0.147	-0.18	-0.113	0.163	-8.686	0	0	21.182	TRUE
Neutrophil	cg02183373	0.219	0.169	0.268	0.694	8.686	0	0	21.182	TRUE
Neutrophil	cg04808179	-0.138	-0.17	-0.107	0.181	-8.686	0	0	21.181	TRUE
Neutrophil	ch.7.24057216F	-0.062	-0.076	-0.048	0.07	-8.684	0	0	21.181	FALSE
Neutrophil	cg03209395	0.224	0.173	0.275	0.495	8.686	0	0	21.181	TRUE
Neutrophil	cg01699430	0.174	0.135	0.214	0.791	8.686	0	0	21.18	TRUE
Neutrophil	cg13748564	-0.075	-0.093	-0.058	0.1	-8.685	0	0	21.18	FALSE
Neutrophil	cg20719439	0.276	0.213	0.339	0.611	8.686	0	0	21.18	TRUE
Neutrophil	cg01354088	-0.11	-0.135	-0.085	0.114	-8.686	0	0	21.18	TRUE
Neutrophil	cg00035197	0.167	0.129	0.205	0.654	8.686	0	0	21.18	TRUE
Neutrophil	cg04585992	-0.074	-0.09	-0.057	0.086	-8.685	0	0	21.179	FALSE
Neutrophil	cg22887663	0.259	0.2	0.318	0.645	8.686	0	0	21.179	TRUE
Neutrophil	cg12293275	-0.046	-0.057	-0.036	0.053	-8.684	0	0	21.179	FALSE
Neutrophil	cg25782652	0.146	0.112	0.179	0.81	8.686	0	0	21.179	TRUE
Neutrophil	cg18907942	0.105	0.081	0.129	0.845	8.686	0	0	21.179	TRUE
Neutrophil	cg19875532	0.321	0.248	0.394	0.521	8.686	0	0	21.178	TRUE
Neutrophil	cg02380983	0.246	0.19	0.302	0.525	8.686	0	0	21.178	TRUE
Neutrophil	cg10969919	0.255	0.197	0.313	0.669	8.686	0	0	21.178	TRUE
Neutrophil	cg24086068	0.36	0.278	0.443	0.52	8.686	0	0	21.178	TRUE
Neutrophil	cg02043994	-0.112	-0.137	-0.086	0.159	-8.685	0	0	21.177	TRUE
Neutrophil	cg22944062	0.11	0.085	0.136	0.88	8.685	0	0	21.177	TRUE
Neutrophil	cg14712262	0.202	0.156	0.248	0.749	8.685	0	0	21.177	TRUE
Neutrophil	cg18217706	0.188	0.145	0.231	0.711	8.685	0	0	21.176	TRUE
Neutrophil	cg16859884	-0.241	-0.296	-0.186	0.287	-8.685	0	0	21.176	TRUE
Neutrophil	cg09512406	0.136	0.105	0.167	0.735	8.685	0	0	21.176	TRUE
Neutrophil	cg14051111	0.211	0.163	0.26	0.762	8.685	0	0	21.176	TRUE
Neutrophil	cg10367959	0.155	0.12	0.19	0.515	8.685	0	0	21.176	TRUE
Neutrophil	cg00393992	0.268	0.207	0.329	0.667	8.685	0	0	21.175	TRUE
Neutrophil	cg26780581	0.111	0.086	0.137	0.885	8.685	0	0	21.174	TRUE
Neutrophil	cg27423238	0.076	0.058	0.093	0.899	8.684	0	0	21.173	FALSE
Neutrophil	cg10582871	0.092	0.071	0.113	0.859	8.684	0	0	21.173	FALSE
Neutrophil	cg04331368	0.198	0.153	0.243	0.75	8.685	0	0	21.173	TRUE
Neutrophil	cg23516310	-0.22	-0.271	-0.17	0.278	-8.684	0	0	21.172	TRUE
Neutrophil	cg07604043	0.155	0.12	0.19	0.726	8.684	0	0	21.171	TRUE
Neutrophil	cg22377998	-0.103	-0.126	-0.079	0.156	-8.684	0	0	21.171	TRUE
Neutrophil	cg11304383	0.2	0.155	0.246	0.72	8.684	0	0	21.171	TRUE
Neutrophil	cg27177158	-0.237	-0.291	-0.183	0.26	-8.684	0	0	21.171	TRUE
Neutrophil	cg20754324	-0.124	-0.152	-0.096	0.884	-8.684	0	0	21.171	TRUE
Neutrophil	cg06592151	0.296	0.228	0.363	0.603	8.684	0	0	21.17	TRUE
Neutrophil	cg03183451	-0.081	-0.099	-0.062	0.098	-8.683	0	0	21.169	FALSE
Neutrophil	cg02375289	-0.12	-0.147	-0.092	0.156	-8.684	0	0	21.168	TRUE
Neutrophil	cg02852873	-0.065	-0.08	-0.05	0.083	-8.682	0	0	21.168	FALSE
Neutrophil	cg26055841	-0.066	-0.081	-0.051	0.938	-8.682	0	0	21.168	FALSE
Neutrophil	cg16653700	0.098	0.075	0.12	0.893	8.684	0	0	21.167	FALSE
Neutrophil	cg07963121	-0.042	-0.052	-0.033	0.063	-8.682	0	0	21.167	FALSE
Neutrophil	cg02947276	0.091	0.07	0.112	0.866	8.683	0	0	21.167	FALSE
Neutrophil	cg21813546	-0.06	-0.074	-0.046	0.077	-8.682	0	0	21.167	FALSE
Neutrophil	cg08949101	0.203	0.157	0.25	0.617	8.683	0	0	21.167	TRUE
Neutrophil	cg13881299	0.076	0.059	0.093	0.873	8.682	0	0	21.166	FALSE
Neutrophil	cg25270178	0.241	0.186	0.296	0.571	8.683	0	0	21.166	TRUE
Neutrophil	cg15366555	0.188	0.145	0.231	0.626	8.683	0	0	21.166	TRUE
Neutrophil	cg22731637	-0.253	-0.311	-0.195	0.361	-8.683	0	0	21.165	TRUE
Neutrophil	cg14879065	0.252	0.195	0.31	0.547	8.683	0	0	21.165	TRUE
Neutrophil	cg22744180	0.055	0.043	0.068	0.928	8.681	0	0	21.165	FALSE
Neutrophil	cg17525220	0.078	0.06	0.096	0.909	8.682	0	0	21.165	FALSE
Neutrophil	cg15184687	-0.108	-0.133	-0.083	0.126	-8.683	0	0	21.165	TRUE
Neutrophil	cg10435609	0.152	0.118	0.187	0.773	8.683	0	0	21.164	TRUE
Neutrophil	cg12302875	0.081	0.062	0.099	0.859	8.682	0	0	21.163	FALSE
Neutrophil	cg10382814	0.199	0.153	0.244	0.206	8.683	0	0	21.163	TRUE
Neutrophil	cg25658884	0.25	0.193	0.308	0.675	8.683	0	0	21.162	TRUE
Neutrophil	cg23485436	0.147	0.113	0.18	0.427	8.683	0	0	21.162	TRUE
Neutrophil	cg08759960	-0.071	-0.087	-0.055	0.108	-8.681	0	0	21.162	FALSE
Neutrophil	cg25823934	0.189	0.146	0.232	0.779	8.683	0	0	21.162	TRUE
Neutrophil	cg11250802	0.149	0.115	0.183	0.833	8.683	0	0	21.162	TRUE
Neutrophil	cg01315139	0.187	0.145	0.23	0.803	8.683	0	0	21.162	TRUE
Neutrophil	cg12510717	0.242	0.187	0.297	0.619	8.683	0	0	21.162	TRUE
Neutrophil	cg26267782	0.117	0.09	0.143	0.867	8.682	0	0	21.161	TRUE
Neutrophil	cg08069712	-0.071	-0.087	-0.055	0.094	-8.681	0	0	21.161	FALSE
Neutrophil	cg07118196	0.232	0.179	0.284	0.517	8.682	0	0	21.161	TRUE
Neutrophil	cg10140240	0.054	0.042	0.067	0.935	8.68	0	0	21.16	FALSE
Neutrophil	cg04165099	0.067	0.051	0.082	0.868	8.681	0	0	21.16	FALSE
Neutrophil	cg03276484	0.159	0.123	0.196	0.637	8.682	0	0	21.16	TRUE
Neutrophil	cg16788942	0.169	0.13	0.207	0.584	8.682	0	0	21.159	TRUE
Neutrophil	cg03450593	0.102	0.079	0.125	0.878	8.682	0	0	21.159	TRUE
Neutrophil	cg01855010	0.244	0.188	0.3	0.667	8.682	0	0	21.159	TRUE
Neutrophil	cg02955989	0.211	0.163	0.259	0.694	8.682	0	0	21.158	TRUE
Neutrophil	cg19032492	0.055	0.042	0.067	0.916	8.68	0	0	21.158	FALSE
Neutrophil	cg05407338	-0.253	-0.31	-0.195	0.343	-8.682	0	0	21.158	TRUE
Neutrophil	cg08038957	-0.064	-0.079	-0.05	0.073	-8.68	0	0	21.158	FALSE
Neutrophil	cg14549976	-0.115	-0.141	-0.089	0.115	-8.682	0	0	21.158	TRUE
Neutrophil	cg26349773	0.187	0.145	0.23	0.7	8.682	0	0	21.158	TRUE
Neutrophil	cg19299162	0.289	0.223	0.355	0.614	8.682	0	0	21.157	TRUE
Neutrophil	cg04132607	0.194	0.15	0.239	0.678	8.682	0	0	21.157	TRUE
Neutrophil	cg00690929	0.231	0.179	0.284	0.507	8.682	0	0	21.156	TRUE
Neutrophil	cg17857974	-0.099	-0.122	-0.076	0.127	-8.681	0	0	21.155	FALSE
Neutrophil	cg23586121	0.083	0.064	0.102	0.917	8.681	0	0	21.154	FALSE
Neutrophil	cg00717080	0.137	0.106	0.168	0.842	8.681	0	0	21.154	TRUE
Neutrophil	cg14905439	-0.06	-0.074	-0.046	0.071	-8.679	0	0	21.154	FALSE
Neutrophil	cg06248767	-0.251	-0.308	-0.194	0.304	-8.681	0	0	21.154	TRUE
Neutrophil	cg02468250	-0.182	-0.224	-0.141	0.213	-8.681	0	0	21.154	TRUE
Neutrophil	cg17463447	0.278	0.214	0.341	0.517	8.681	0	0	21.154	TRUE
Neutrophil	cg21108519	0.212	0.164	0.261	0.624	8.681	0	0	21.154	TRUE
Neutrophil	cg04617755	-0.055	-0.067	-0.042	0.092	-8.679	0	0	21.153	FALSE
Neutrophil	cg20896113	-0.157	-0.193	-0.121	0.192	-8.681	0	0	21.153	TRUE
Neutrophil	cg03495832	0.106	0.082	0.131	0.843	8.681	0	0	21.153	TRUE
Neutrophil	cg17701146	0.235	0.181	0.289	0.586	8.681	0	0	21.153	TRUE
Neutrophil	cg22968028	-0.046	-0.057	-0.036	0.064	-8.679	0	0	21.153	FALSE
Neutrophil	cg23147362	-0.077	-0.095	-0.059	0.092	-8.68	0	0	21.153	FALSE
Neutrophil	cg16240137	-0.047	-0.058	-0.036	0.058	-8.679	0	0	21.153	FALSE
Neutrophil	cg24375399	-0.288	-0.354	-0.223	0.372	-8.681	0	0	21.153	TRUE
Neutrophil	cg15575433	-0.099	-0.122	-0.076	0.112	-8.681	0	0	21.152	FALSE
Neutrophil	cg12253437	-0.319	-0.392	-0.246	0.434	-8.681	0	0	21.152	TRUE
Neutrophil	cg16476345	0.073	0.056	0.089	0.859	8.679	0	0	21.151	FALSE
Neutrophil	cg11342287	0.109	0.085	0.134	0.88	8.681	0	0	21.151	TRUE
Neutrophil	cg03101664	0.214	0.165	0.263	0.33	8.681	0	0	21.151	TRUE
Neutrophil	cg10983056	-0.065	-0.08	-0.05	0.109	-8.679	0	0	21.151	FALSE
Neutrophil	cg25777054	-0.074	-0.091	-0.057	0.088	-8.679	0	0	21.15	FALSE
Neutrophil	cg16295880	0.245	0.189	0.3	0.463	8.68	0	0	21.15	TRUE
Neutrophil	cg01973695	0.318	0.246	0.391	0.485	8.68	0	0	21.15	TRUE
Neutrophil	cg06858087	0.249	0.192	0.306	0.707	8.68	0	0	21.15	TRUE
Neutrophil	cg06836736	-0.403	-0.495	-0.311	0.532	-8.68	0	0	21.149	TRUE
Neutrophil	cg26845390	0.165	0.128	0.203	0.731	8.68	0	0	21.149	TRUE
Neutrophil	cg21199355	0.24	0.185	0.294	0.643	8.68	0	0	21.149	TRUE
Neutrophil	cg21494075	0.065	0.05	0.079	0.892	8.678	0	0	21.149	FALSE
Neutrophil	cg02609127	-0.105	-0.129	-0.081	0.105	-8.68	0	0	21.148	TRUE
Neutrophil	cg02100373	-0.254	-0.312	-0.196	0.281	-8.68	0	0	21.148	TRUE
Neutrophil	cg02494246	0.133	0.103	0.163	0.838	8.68	0	0	21.148	TRUE
Neutrophil	cg09494876	-0.14	-0.172	-0.108	0.745	-8.68	0	0	21.147	TRUE
Neutrophil	cg23861457	0.058	0.045	0.071	0.915	8.678	0	0	21.147	FALSE
Neutrophil	cg18422603	-0.057	-0.07	-0.044	0.066	-8.678	0	0	21.147	FALSE
Neutrophil	cg27485235	-0.075	-0.093	-0.058	0.104	-8.679	0	0	21.147	FALSE
Neutrophil	cg16782184	0.223	0.172	0.274	0.703	8.68	0	0	21.147	TRUE
Neutrophil	cg00154986	-0.166	-0.204	-0.128	0.741	-8.68	0	0	21.147	TRUE
Neutrophil	cg06937997	-0.082	-0.101	-0.063	0.11	-8.679	0	0	21.146	FALSE
Neutrophil	cg16472834	0.271	0.209	0.333	0.706	8.68	0	0	21.146	TRUE
Neutrophil	cg12144446	0.275	0.212	0.338	0.509	8.68	0	0	21.146	TRUE
Neutrophil	cg13164087	0.302	0.233	0.371	0.32	8.68	0	0	21.146	TRUE
Neutrophil	cg23886551	-0.083	-0.102	-0.064	0.102	-8.679	0	0	21.145	FALSE
Neutrophil	cg05389266	0.2	0.154	0.245	0.583	8.679	0	0	21.144	TRUE
Neutrophil	cg24636541	0.124	0.096	0.152	0.814	8.679	0	0	21.144	TRUE
Neutrophil	cg01226806	-0.063	-0.078	-0.049	0.078	-8.678	0	0	21.144	FALSE
Neutrophil	cg15239263	-0.038	-0.047	-0.029	0.077	-8.677	0	0	21.144	FALSE
Neutrophil	cg15456082	0.242	0.187	0.297	0.651	8.679	0	0	21.144	TRUE
Neutrophil	cg01409735	-0.134	-0.165	-0.104	0.172	-8.679	0	0	21.143	TRUE
Neutrophil	cg18577128	-0.085	-0.105	-0.066	0.134	-8.679	0	0	21.143	FALSE
Neutrophil	cg04903691	0.163	0.126	0.201	0.746	8.679	0	0	21.143	TRUE
Neutrophil	cg05382097	-0.137	-0.168	-0.105	0.201	-8.679	0	0	21.143	TRUE
Neutrophil	cg18747408	-0.217	-0.266	-0.167	0.315	-8.679	0	0	21.143	TRUE
Neutrophil	cg11835347	0.182	0.14	0.223	0.183	8.679	0	0	21.143	TRUE
Neutrophil	cg27301249	-0.079	-0.097	-0.061	0.097	-8.678	0	0	21.142	FALSE
Neutrophil	cg26993007	0.149	0.115	0.182	0.825	8.679	0	0	21.142	TRUE
Neutrophil	cg12010995	0.101	0.078	0.125	0.876	8.679	0	0	21.141	TRUE
Neutrophil	cg02068351	0.272	0.21	0.334	0.666	8.679	0	0	21.14	TRUE
Neutrophil	cg14204430	0.3	0.232	0.369	0.579	8.679	0	0	21.14	TRUE
Neutrophil	cg05327971	-0.068	-0.083	-0.052	0.085	-8.677	0	0	21.14	FALSE
Neutrophil	cg26392708	-0.152	-0.187	-0.118	0.13	-8.679	0	0	21.14	TRUE
Neutrophil	cg19378631	-0.204	-0.25	-0.157	0.184	-8.679	0	0	21.14	TRUE
Neutrophil	cg05160910	0.245	0.189	0.301	0.604	8.679	0	0	21.14	TRUE
Neutrophil	cg10598683	0.316	0.244	0.388	0.619	8.679	0	0	21.14	TRUE
Neutrophil	cg07964219	0.203	0.157	0.25	0.751	8.678	0	0	21.139	TRUE
Neutrophil	cg14480134	-0.039	-0.047	-0.03	0.068	-8.676	0	0	21.139	FALSE
Neutrophil	cg25659923	0.156	0.12	0.192	0.757	8.678	0	0	21.139	TRUE
Neutrophil	cg13873655	0.196	0.151	0.24	0.567	8.678	0	0	21.139	TRUE
Neutrophil	cg04352288	0.152	0.117	0.186	0.842	8.678	0	0	21.139	TRUE
Neutrophil	cg15077637	-0.058	-0.072	-0.045	0.077	-8.676	0	0	21.138	FALSE
Neutrophil	cg00792107	-0.173	-0.213	-0.134	0.497	-8.678	0	0	21.138	TRUE
Neutrophil	cg04717485	-0.334	-0.41	-0.258	0.435	-8.678	0	0	21.138	TRUE
Neutrophil	cg00632070	0.273	0.211	0.336	0.567	8.678	0	0	21.138	TRUE
Neutrophil	cg24347994	-0.248	-0.304	-0.191	0.337	-8.678	0	0	21.138	TRUE
Neutrophil	cg09711214	-0.279	-0.343	-0.216	0.767	-8.678	0	0	21.137	TRUE
Neutrophil	cg08679800	0.302	0.233	0.371	0.477	8.678	0	0	21.137	TRUE
Neutrophil	cg08565632	0.194	0.15	0.239	0.774	8.678	0	0	21.137	TRUE
Neutrophil	cg18489994	-0.235	-0.289	-0.182	0.331	-8.678	0	0	21.136	TRUE
Neutrophil	cg21906947	0.245	0.189	0.301	0.502	8.678	0	0	21.136	TRUE
Neutrophil	cg15329866	0.258	0.199	0.317	0.683	8.678	0	0	21.136	TRUE
Neutrophil	cg22740895	0.155	0.12	0.19	0.805	8.678	0	0	21.136	TRUE
Neutrophil	cg01908338	-0.159	-0.195	-0.123	0.188	-8.678	0	0	21.135	TRUE
Neutrophil	cg25266232	-0.17	-0.209	-0.131	0.223	-8.678	0	0	21.135	TRUE
Neutrophil	cg11332163	-0.227	-0.279	-0.175	0.549	-8.678	0	0	21.135	TRUE
Neutrophil	cg03074126	0.104	0.08	0.127	0.804	8.678	0	0	21.135	TRUE
Neutrophil	cg03154226	0.298	0.23	0.366	0.429	8.678	0	0	21.135	TRUE
Neutrophil	cg22225577	0.213	0.164	0.262	0.679	8.678	0	0	21.135	TRUE
Neutrophil	cg14615010	0.27	0.208	0.332	0.396	8.678	0	0	21.135	TRUE
Neutrophil	cg11498582	0.273	0.21	0.335	0.58	8.678	0	0	21.134	TRUE
Neutrophil	cg06634950	-0.169	-0.207	-0.13	0.236	-8.677	0	0	21.134	TRUE
Neutrophil	cg03156769	-0.097	-0.119	-0.075	0.054	-8.677	0	0	21.134	FALSE
Neutrophil	cg17793497	0.176	0.136	0.217	0.786	8.677	0	0	21.134	TRUE
Neutrophil	cg13579473	0.131	0.101	0.161	0.826	8.677	0	0	21.133	TRUE
Neutrophil	cg24112010	0.24	0.185	0.295	0.675	8.677	0	0	21.133	TRUE
Neutrophil	cg01835506	-0.162	-0.199	-0.125	0.17	-8.677	0	0	21.133	TRUE
Neutrophil	cg10784776	0.169	0.131	0.208	0.787	8.677	0	0	21.133	TRUE
Neutrophil	cg00894252	0.129	0.1	0.159	0.594	8.677	0	0	21.133	TRUE
Neutrophil	cg10952596	0.19	0.147	0.234	0.677	8.677	0	0	21.132	TRUE
Neutrophil	cg22043168	-0.173	-0.213	-0.134	0.18	-8.677	0	0	21.132	TRUE
Neutrophil	cg01574287	0.121	0.093	0.148	0.854	8.677	0	0	21.132	TRUE
Neutrophil	cg02145543	0.161	0.124	0.197	0.828	8.677	0	0	21.132	TRUE
Neutrophil	cg17184479	0.247	0.191	0.303	0.641	8.677	0	0	21.132	TRUE
Neutrophil	cg03841627	0.204	0.157	0.25	0.659	8.677	0	0	21.131	TRUE
Neutrophil	cg06501988	0.254	0.196	0.313	0.63	8.677	0	0	21.13	TRUE
Neutrophil	cg15675184	0.129	0.1	0.159	0.806	8.677	0	0	21.129	TRUE
Neutrophil	cg26426774	-0.121	-0.149	-0.093	0.927	-8.677	0	0	21.129	TRUE
Neutrophil	cg02787615	0.216	0.167	0.265	0.423	8.677	0	0	21.129	TRUE
Neutrophil	cg19090861	-0.287	-0.352	-0.221	0.288	-8.676	0	0	21.128	TRUE
Neutrophil	cg03204427	0.129	0.099	0.158	0.672	8.676	0	0	21.128	TRUE
Neutrophil	cg13339112	-0.056	-0.069	-0.043	0.064	-8.674	0	0	21.128	FALSE
Neutrophil	cg06410273	0.163	0.126	0.2	0.367	8.676	0	0	21.127	TRUE
Neutrophil	cg12602374	-0.072	-0.088	-0.055	0.082	-8.675	0	0	21.126	FALSE
Neutrophil	cg10251594	-0.162	-0.199	-0.125	0.643	-8.676	0	0	21.126	TRUE
Neutrophil	cg02306654	0.208	0.161	0.256	0.774	8.676	0	0	21.126	TRUE
Neutrophil	cg05792861	0.076	0.059	0.094	0.914	8.675	0	0	21.126	FALSE
Neutrophil	cg26039482	0.208	0.161	0.256	0.671	8.676	0	0	21.125	TRUE
Neutrophil	cg06017355	0.09	0.069	0.11	0.883	8.676	0	0	21.125	FALSE
Neutrophil	cg24837710	0.085	0.065	0.104	0.868	8.675	0	0	21.125	FALSE
Neutrophil	cg05696950	-0.23	-0.282	-0.177	0.302	-8.676	0	0	21.125	TRUE
Neutrophil	cg02309655	0.302	0.233	0.371	0.61	8.676	0	0	21.123	TRUE
Neutrophil	cg10819467	0.14	0.108	0.173	0.819	8.675	0	0	21.123	TRUE
Neutrophil	cg25314817	-0.093	-0.114	-0.072	0.941	-8.675	0	0	21.122	FALSE
Neutrophil	cg25454804	0.218	0.168	0.268	0.389	8.675	0	0	21.121	TRUE
Neutrophil	cg08086724	-0.118	-0.145	-0.091	0.142	-8.675	0	0	21.121	TRUE
Neutrophil	cg24628744	-0.356	-0.438	-0.275	0.397	-8.675	0	0	21.12	TRUE
Neutrophil	cg04055345	0.338	0.261	0.415	0.523	8.675	0	0	21.12	TRUE
Neutrophil	cg14211598	0.183	0.141	0.224	0.644	8.675	0	0	21.119	TRUE
Neutrophil	cg13084536	-0.157	-0.193	-0.121	0.163	-8.675	0	0	21.119	TRUE
Neutrophil	cg09858208	-0.063	-0.077	-0.049	0.089	-8.673	0	0	21.119	FALSE
Neutrophil	cg21461470	-0.137	-0.169	-0.106	0.191	-8.675	0	0	21.119	TRUE
Neutrophil	cg09967329	0.178	0.137	0.219	0.733	8.675	0	0	21.119	TRUE
Neutrophil	cg01401694	-0.058	-0.071	-0.044	0.104	-8.673	0	0	21.118	FALSE
Neutrophil	cg11841239	-0.102	-0.125	-0.079	0.092	-8.675	0	0	21.118	TRUE
Neutrophil	cg20461126	-0.063	-0.077	-0.048	0.091	-8.673	0	0	21.118	FALSE
Neutrophil	cg13802527	0.248	0.192	0.305	0.603	8.675	0	0	21.118	TRUE
Neutrophil	cg11734862	-0.062	-0.076	-0.048	0.112	-8.673	0	0	21.118	FALSE
Neutrophil	cg07775371	-0.06	-0.074	-0.046	0.077	-8.673	0	0	21.118	FALSE
Neutrophil	cg16880783	-0.089	-0.11	-0.069	0.135	-8.674	0	0	21.117	FALSE
Neutrophil	cg19391515	0.11	0.085	0.135	0.736	8.674	0	0	21.117	TRUE
Neutrophil	cg03859915	-0.111	-0.136	-0.085	0.155	-8.674	0	0	21.117	TRUE
Neutrophil	cg26316072	0.166	0.128	0.204	0.733	8.674	0	0	21.117	TRUE
Neutrophil	cg08387463	0.193	0.149	0.237	0.739	8.674	0	0	21.117	TRUE
Neutrophil	cg03843972	-0.187	-0.23	-0.144	0.22	-8.674	0	0	21.117	TRUE
Neutrophil	cg18761756	0.251	0.194	0.308	0.711	8.674	0	0	21.117	TRUE
Neutrophil	cg05246530	0.298	0.23	0.366	0.56	8.674	0	0	21.117	TRUE
Neutrophil	cg19175226	0.163	0.126	0.2	0.784	8.674	0	0	21.116	TRUE
Neutrophil	cg02301292	0.143	0.11	0.175	0.81	8.674	0	0	21.116	TRUE
Neutrophil	cg04423493	-0.339	-0.417	-0.262	0.384	-8.674	0	0	21.115	TRUE
Neutrophil	cg03052162	-0.231	-0.284	-0.178	0.278	-8.674	0	0	21.115	TRUE
Neutrophil	cg21664636	0.362	0.279	0.444	0.617	8.674	0	0	21.115	TRUE
Neutrophil	cg15459537	0.337	0.26	0.413	0.475	8.674	0	0	21.115	TRUE
Neutrophil	cg15761954	0.08	0.062	0.098	0.89	8.673	0	0	21.114	FALSE
Neutrophil	cg18183014	-0.069	-0.085	-0.054	0.089	-8.672	0	0	21.114	FALSE
Neutrophil	cg08423851	0.313	0.242	0.385	0.564	8.674	0	0	21.114	TRUE
Neutrophil	cg24480146	-0.144	-0.177	-0.111	0.725	-8.674	0	0	21.113	TRUE
Neutrophil	cg26652266	0.283	0.218	0.347	0.644	8.674	0	0	21.113	TRUE
Neutrophil	cg16236688	0.21	0.162	0.258	0.37	8.674	0	0	21.113	TRUE
Neutrophil	cg10636760	0.294	0.227	0.361	0.538	8.674	0	0	21.113	TRUE
Neutrophil	cg18098498	0.295	0.228	0.363	0.604	8.674	0	0	21.113	TRUE
Neutrophil	cg04619240	0.102	0.078	0.125	0.856	8.674	0	0	21.113	TRUE
Neutrophil	cg12821045	-0.073	-0.089	-0.056	0.09	-8.672	0	0	21.113	FALSE
Neutrophil	cg22343939	0.085	0.066	0.105	0.874	8.673	0	0	21.113	FALSE
Neutrophil	cg11228136	0.32	0.247	0.393	0.56	8.674	0	0	21.113	TRUE
Neutrophil	cg15161371	0.249	0.193	0.306	0.714	8.673	0	0	21.112	TRUE
Neutrophil	cg07665466	0.117	0.09	0.144	0.851	8.673	0	0	21.112	TRUE
Neutrophil	cg04530015	0.277	0.214	0.341	0.484	8.673	0	0	21.112	TRUE
Neutrophil	cg21545013	0.257	0.198	0.315	0.622	8.673	0	0	21.112	TRUE
Neutrophil	cg02331673	0.18	0.139	0.221	0.748	8.673	0	0	21.111	TRUE
Neutrophil	cg07719679	-0.112	-0.138	-0.086	0.199	-8.673	0	0	21.11	TRUE
Neutrophil	cg04643858	0.189	0.146	0.232	0.798	8.673	0	0	21.109	TRUE
Neutrophil	cg13010299	-0.166	-0.204	-0.128	0.324	-8.673	0	0	21.108	TRUE
Neutrophil	cg08694723	0.114	0.088	0.14	0.842	8.673	0	0	21.108	TRUE
Neutrophil	cg01858866	0.186	0.144	0.228	0.221	8.673	0	0	21.108	TRUE
Neutrophil	cg16696730	-0.072	-0.089	-0.056	0.103	-8.671	0	0	21.107	FALSE
Neutrophil	cg17873708	0.269	0.208	0.331	0.575	8.673	0	0	21.107	TRUE
Neutrophil	cg13151425	0.272	0.21	0.334	0.382	8.673	0	0	21.107	TRUE
Neutrophil	cg14099121	0.131	0.101	0.161	0.751	8.673	0	0	21.107	TRUE
Neutrophil	cg04173919	0.195	0.151	0.24	0.68	8.672	0	0	21.106	TRUE
Neutrophil	cg23936766	-0.338	-0.415	-0.261	0.392	-8.672	0	0	21.106	TRUE
Neutrophil	cg20746482	-0.362	-0.445	-0.28	0.497	-8.672	0	0	21.105	TRUE
Neutrophil	cg07122905	0.243	0.188	0.298	0.526	8.672	0	0	21.105	TRUE
Neutrophil	cg13833328	0.292	0.225	0.358	0.564	8.672	0	0	21.105	TRUE
Neutrophil	cg06240704	0.047	0.036	0.057	0.931	8.67	0	0	21.105	FALSE
Neutrophil	cg04552625	0.211	0.163	0.259	0.731	8.672	0	0	21.105	TRUE
Neutrophil	cg03104083	-0.255	-0.313	-0.197	0.428	-8.672	0	0	21.105	TRUE
Neutrophil	cg13133987	-0.11	-0.135	-0.085	0.208	-8.672	0	0	21.104	TRUE
Neutrophil	cg06824006	0.165	0.127	0.202	0.811	8.672	0	0	21.104	TRUE
Neutrophil	cg02909809	0.267	0.206	0.328	0.394	8.672	0	0	21.104	TRUE
Neutrophil	cg14253848	-0.072	-0.088	-0.055	0.086	-8.671	0	0	21.104	FALSE
Neutrophil	cg01967580	0.255	0.197	0.314	0.52	8.672	0	0	21.104	TRUE
Neutrophil	cg10536898	-0.269	-0.33	-0.207	0.537	-8.672	0	0	21.104	TRUE
Neutrophil	cg24446610	0.192	0.148	0.236	0.793	8.672	0	0	21.103	TRUE
Neutrophil	cg03790250	-0.205	-0.251	-0.158	0.225	-8.672	0	0	21.103	TRUE
Neutrophil	cg00785783	-0.066	-0.081	-0.051	0.087	-8.67	0	0	21.103	FALSE
Neutrophil	cg02363630	-0.151	-0.185	-0.116	0.232	-8.672	0	0	21.103	TRUE
Neutrophil	cg08629176	0.261	0.201	0.32	0.627	8.672	0	0	21.103	TRUE
Neutrophil	cg00944309	0.224	0.173	0.275	0.702	8.672	0	0	21.102	TRUE
Neutrophil	cg22629196	-0.077	-0.094	-0.059	0.091	-8.671	0	0	21.102	FALSE
Neutrophil	cg26545425	-0.134	-0.165	-0.104	0.303	-8.671	0	0	21.101	TRUE
Neutrophil	cg25644015	0.112	0.086	0.137	0.851	8.671	0	0	21.101	TRUE
Neutrophil	cg15307777	-0.289	-0.355	-0.223	0.568	-8.671	0	0	21.101	TRUE
Neutrophil	cg09440996	-0.063	-0.077	-0.049	0.141	-8.669	0	0	21.1	FALSE
Neutrophil	cg23404877	0.125	0.096	0.153	0.065	8.671	0	0	21.1	TRUE
Neutrophil	cg04717703	0.121	0.093	0.148	0.728	8.671	0	0	21.1	TRUE
Neutrophil	cg22690558	0.286	0.221	0.352	0.627	8.671	0	0	21.099	TRUE
Neutrophil	cg07597069	0.081	0.063	0.1	0.879	8.67	0	0	21.099	FALSE
Neutrophil	cg26550854	0.096	0.074	0.118	0.868	8.671	0	0	21.099	FALSE
Neutrophil	cg11032534	-0.147	-0.181	-0.114	0.146	-8.671	0	0	21.098	TRUE
Neutrophil	cg26891211	0.291	0.224	0.357	0.366	8.671	0	0	21.097	TRUE
Neutrophil	cg04777824	0.164	0.127	0.202	0.783	8.671	0	0	21.097	TRUE
Neutrophil	cg02367160	0.221	0.17	0.271	0.654	8.671	0	0	21.097	TRUE
Neutrophil	cg12463256	0.08	0.062	0.098	0.898	8.67	0	0	21.097	FALSE
Neutrophil	cg06287951	-0.254	-0.312	-0.196	0.428	-8.67	0	0	21.096	TRUE
Neutrophil	cg25578830	0.239	0.184	0.293	0.72	8.67	0	0	21.096	TRUE
Neutrophil	cg16167524	0.209	0.161	0.256	0.721	8.67	0	0	21.096	TRUE
Neutrophil	cg14399440	0.127	0.098	0.156	0.843	8.67	0	0	21.095	TRUE
Neutrophil	cg21300122	0.199	0.153	0.244	0.72	8.67	0	0	21.095	TRUE
Neutrophil	cg03793625	-0.143	-0.176	-0.111	0.154	-8.67	0	0	21.095	TRUE
Neutrophil	cg22379436	0.219	0.169	0.269	0.633	8.67	0	0	21.094	TRUE
Neutrophil	cg24700219	0.238	0.184	0.293	0.466	8.67	0	0	21.093	TRUE
Neutrophil	cg18907656	0.185	0.143	0.227	0.797	8.67	0	0	21.093	TRUE
Neutrophil	cg14417954	-0.098	-0.12	-0.075	0.12	-8.67	0	0	21.093	FALSE
Neutrophil	cg21228284	-0.043	-0.053	-0.033	0.053	-8.668	0	0	21.093	FALSE
Neutrophil	cg21859594	0.309	0.238	0.379	0.58	8.67	0	0	21.092	TRUE
Neutrophil	cg03643520	-0.057	-0.07	-0.044	0.082	-8.668	0	0	21.092	FALSE
Neutrophil	cg15928780	0.191	0.147	0.235	0.764	8.67	0	0	21.092	TRUE
Neutrophil	cg24396154	0.31	0.239	0.381	0.595	8.67	0	0	21.092	TRUE
Neutrophil	cg16565154	-0.311	-0.382	-0.24	0.406	-8.67	0	0	21.092	TRUE
Neutrophil	cg11706349	-0.066	-0.081	-0.051	0.072	-8.668	0	0	21.092	FALSE
Neutrophil	cg18146246	0.204	0.158	0.251	0.793	8.67	0	0	21.092	TRUE
Neutrophil	cg15985629	-0.077	-0.094	-0.059	0.115	-8.668	0	0	21.091	FALSE
Neutrophil	cg08732684	0.158	0.122	0.194	0.598	8.669	0	0	21.09	TRUE
Neutrophil	cg02626909	-0.075	-0.092	-0.058	0.088	-8.668	0	0	21.09	FALSE
Neutrophil	cg13598109	0.232	0.179	0.285	0.703	8.669	0	0	21.09	TRUE
Neutrophil	cg18869372	0.129	0.1	0.159	0.744	8.669	0	0	21.09	TRUE
Neutrophil	cg13798384	0.258	0.199	0.316	0.518	8.669	0	0	21.089	TRUE
Neutrophil	cg22213242	0.232	0.179	0.286	0.635	8.669	0	0	21.086	TRUE
Neutrophil	cg16441238	-0.289	-0.355	-0.223	0.453	-8.669	0	0	21.086	TRUE
Neutrophil	cg03381209	-0.243	-0.299	-0.188	0.301	-8.669	0	0	21.085	TRUE
Neutrophil	cg07774589	0.192	0.148	0.235	0.731	8.668	0	0	21.085	TRUE
Neutrophil	cg25753693	0.182	0.14	0.223	0.618	8.668	0	0	21.085	TRUE
Neutrophil	cg22573731	0.26	0.201	0.32	0.491	8.668	0	0	21.085	TRUE
Neutrophil	cg25535316	0.247	0.191	0.303	0.726	8.668	0	0	21.085	TRUE
Neutrophil	cg13212362	0.228	0.176	0.28	0.622	8.668	0	0	21.084	TRUE
Neutrophil	cg06218044	-0.037	-0.046	-0.029	0.063	-8.666	0	0	21.084	FALSE
Neutrophil	cg20234121	-0.079	-0.097	-0.061	0.081	-8.667	0	0	21.084	FALSE
Neutrophil	cg17162981	0.184	0.142	0.226	0.749	8.668	0	0	21.083	TRUE
Neutrophil	cg18444479	0.117	0.09	0.143	0.845	8.668	0	0	21.083	TRUE
Neutrophil	cg17682704	-0.068	-0.083	-0.052	0.085	-8.666	0	0	21.083	FALSE
Neutrophil	cg27160701	0.217	0.168	0.267	0.73	8.668	0	0	21.083	TRUE
Neutrophil	cg03698668	0.083	0.064	0.102	0.882	8.667	0	0	21.083	FALSE
Neutrophil	cg01405685	0.26	0.201	0.319	0.715	8.668	0	0	21.083	TRUE
Neutrophil	cg22079098	0.092	0.071	0.113	0.857	8.668	0	0	21.083	FALSE
Neutrophil	cg20996314	0.262	0.202	0.321	0.443	8.668	0	0	21.083	TRUE
Neutrophil	cg26302548	0.187	0.145	0.23	0.794	8.668	0	0	21.082	TRUE
Neutrophil	cg17402103	0.235	0.181	0.289	0.599	8.668	0	0	21.082	TRUE
Neutrophil	cg25200152	-0.191	-0.235	-0.147	0.24	-8.668	0	0	21.082	TRUE
Neutrophil	cg07213060	-0.215	-0.264	-0.166	0.223	-8.668	0	0	21.081	TRUE
Neutrophil	cg06720190	0.07	0.054	0.087	0.884	8.666	0	0	21.081	FALSE
Neutrophil	cg09667775	0.258	0.199	0.317	0.696	8.668	0	0	21.08	TRUE
Neutrophil	cg23058998	0.25	0.193	0.307	0.588	8.668	0	0	21.08	TRUE
Neutrophil	cg13537774	0.131	0.101	0.161	0.832	8.667	0	0	21.08	TRUE
Neutrophil	cg16887385	0.077	0.059	0.094	0.913	8.666	0	0	21.08	FALSE
Neutrophil	cg04337651	0.098	0.076	0.121	0.83	8.667	0	0	21.079	FALSE
Neutrophil	cg00083194	-0.064	-0.078	-0.049	0.079	-8.666	0	0	21.079	FALSE
Neutrophil	cg04496204	0.275	0.212	0.338	0.672	8.667	0	0	21.079	TRUE
Neutrophil	cg26704870	-0.124	-0.152	-0.096	0.2	-8.667	0	0	21.079	TRUE
Neutrophil	cg17438636	0.257	0.199	0.316	0.622	8.667	0	0	21.078	TRUE
Neutrophil	cg18419070	0.104	0.081	0.128	0.88	8.667	0	0	21.078	TRUE
Neutrophil	cg26010655	0.282	0.217	0.346	0.569	8.667	0	0	21.078	TRUE
Neutrophil	cg26388152	-0.145	-0.179	-0.112	0.184	-8.667	0	0	21.078	TRUE
Neutrophil	cg24666756	-0.055	-0.068	-0.043	0.963	-8.665	0	0	21.078	FALSE
Neutrophil	cg07375851	0.167	0.129	0.206	0.74	8.667	0	0	21.078	TRUE
Neutrophil	cg03876150	0.272	0.21	0.334	0.619	8.667	0	0	21.078	TRUE
Neutrophil	cg26279668	-0.233	-0.286	-0.18	0.295	-8.667	0	0	21.078	TRUE
Neutrophil	cg02917889	0.192	0.148	0.236	0.652	8.667	0	0	21.078	TRUE
Neutrophil	cg27003520	-0.102	-0.126	-0.079	0.142	-8.667	0	0	21.077	TRUE
Neutrophil	cg05661042	0.082	0.064	0.101	0.901	8.666	0	0	21.077	FALSE
Neutrophil	cg07158040	0.271	0.209	0.333	0.656	8.667	0	0	21.077	TRUE
Neutrophil	cg14624895	-0.071	-0.087	-0.055	0.089	-8.665	0	0	21.077	FALSE
Neutrophil	cg05376810	-0.177	-0.217	-0.136	0.214	-8.667	0	0	21.076	TRUE
Neutrophil	cg13878520	0.155	0.12	0.191	0.722	8.667	0	0	21.076	TRUE
Neutrophil	cg12059424	0.085	0.065	0.104	0.884	8.666	0	0	21.075	FALSE
Neutrophil	cg09103598	0.293	0.226	0.36	0.577	8.666	0	0	21.074	TRUE
Neutrophil	cg15318007	0.23	0.177	0.282	0.7	8.666	0	0	21.074	TRUE
Neutrophil	cg13586038	0.221	0.17	0.271	0.662	8.666	0	0	21.074	TRUE
Neutrophil	cg20732198	0.179	0.138	0.22	0.225	8.666	0	0	21.074	TRUE
Neutrophil	cg20474144	0.093	0.072	0.114	0.842	8.666	0	0	21.074	FALSE
Neutrophil	cg26537098	0.297	0.229	0.365	0.456	8.666	0	0	21.074	TRUE
Neutrophil	cg05559445	-0.18	-0.221	-0.139	0.46	-8.666	0	0	21.074	TRUE
Neutrophil	cg07510303	-0.093	-0.114	-0.071	0.147	-8.666	0	0	21.074	FALSE
Neutrophil	cg17159242	-0.063	-0.077	-0.048	0.101	-8.664	0	0	21.073	FALSE
Neutrophil	cg02146941	0.048	0.037	0.059	0.943	8.664	0	0	21.073	FALSE
Neutrophil	cg17027046	-0.052	-0.064	-0.04	0.069	-8.664	0	0	21.073	FALSE
Neutrophil	cg22891862	-0.143	-0.175	-0.11	0.28	-8.666	0	0	21.073	TRUE
Neutrophil	cg21451998	-0.196	-0.241	-0.151	0.258	-8.666	0	0	21.072	TRUE
Neutrophil	ch.4.3479505R	-0.127	-0.156	-0.098	0.161	-8.666	0	0	21.072	TRUE
Neutrophil	cg00639447	0.3	0.231	0.368	0.521	8.666	0	0	21.072	TRUE
Neutrophil	cg27589654	0.194	0.15	0.238	0.57	8.666	0	0	21.071	TRUE
Neutrophil	cg02388468	0.273	0.21	0.335	0.484	8.666	0	0	21.071	TRUE
Neutrophil	cg05617483	-0.077	-0.095	-0.06	0.092	-8.665	0	0	21.071	FALSE
Neutrophil	cg20040364	0.26	0.201	0.319	0.442	8.666	0	0	21.07	TRUE
Neutrophil	cg01612443	-0.072	-0.088	-0.055	0.09	-8.664	0	0	21.07	FALSE
Neutrophil	cg23651889	0.296	0.229	0.364	0.436	8.666	0	0	21.07	TRUE
Neutrophil	cg20928777	-0.316	-0.388	-0.244	0.569	-8.666	0	0	21.069	TRUE
Neutrophil	cg12883204	-0.054	-0.066	-0.042	0.096	-8.664	0	0	21.069	FALSE
Neutrophil	cg19880077	0.173	0.134	0.213	0.765	8.665	0	0	21.069	TRUE
Neutrophil	cg16575444	0.074	0.057	0.091	0.791	8.664	0	0	21.069	FALSE
Neutrophil	cg25203007	0.192	0.148	0.236	0.543	8.665	0	0	21.067	TRUE
Neutrophil	cg05062023	0.285	0.22	0.35	0.604	8.665	0	0	21.067	TRUE
Neutrophil	cg25422226	0.305	0.235	0.375	0.524	8.665	0	0	21.067	TRUE
Neutrophil	cg17740722	0.269	0.207	0.33	0.562	8.665	0	0	21.067	TRUE
Neutrophil	cg19774899	0.161	0.125	0.198	0.801	8.665	0	0	21.066	TRUE
Neutrophil	cg27133684	0.072	0.056	0.089	0.885	8.664	0	0	21.066	FALSE
Neutrophil	cg10495997	0.081	0.062	0.099	0.726	8.664	0	0	21.066	FALSE
Neutrophil	cg01530962	0.145	0.112	0.178	0.798	8.665	0	0	21.066	TRUE
Neutrophil	cg19043450	0.296	0.228	0.364	0.632	8.665	0	0	21.066	TRUE
Neutrophil	cg05538406	0.078	0.06	0.096	0.877	8.664	0	0	21.066	FALSE
Neutrophil	cg13327664	0.158	0.122	0.195	0.578	8.665	0	0	21.066	TRUE
Neutrophil	cg25943066	0.187	0.144	0.229	0.605	8.665	0	0	21.065	TRUE
Neutrophil	cg26667699	-0.045	-0.055	-0.035	0.058	-8.663	0	0	21.065	FALSE
Neutrophil	cg05260733	0.168	0.129	0.206	0.797	8.665	0	0	21.064	TRUE
Neutrophil	cg14002328	-0.125	-0.153	-0.096	0.792	-8.665	0	0	21.064	TRUE
Neutrophil	cg14906687	-0.066	-0.082	-0.051	0.109	-8.663	0	0	21.064	FALSE
Neutrophil	cg17823829	0.098	0.076	0.121	0.915	8.664	0	0	21.064	FALSE
Neutrophil	cg15173196	-0.066	-0.081	-0.051	0.072	-8.663	0	0	21.063	FALSE
Neutrophil	cg05489904	0.315	0.243	0.387	0.591	8.664	0	0	21.063	TRUE
Neutrophil	cg03627896	-0.09	-0.11	-0.069	0.107	-8.664	0	0	21.062	FALSE
Neutrophil	cg05424333	0.209	0.161	0.257	0.622	8.664	0	0	21.061	TRUE
Neutrophil	cg06000994	-0.125	-0.154	-0.097	0.115	-8.664	0	0	21.061	TRUE
Neutrophil	cg26160191	0.112	0.087	0.138	0.882	8.664	0	0	21.061	TRUE
Neutrophil	cg26456942	0.086	0.066	0.106	0.862	8.663	0	0	21.061	FALSE
Neutrophil	cg13856867	0.199	0.153	0.244	0.589	8.664	0	0	21.061	TRUE
Neutrophil	cg18793200	0.084	0.065	0.103	0.87	8.663	0	0	21.061	FALSE
Neutrophil	cg23837282	0.161	0.124	0.198	0.684	8.664	0	0	21.061	TRUE
Neutrophil	cg23327011	0.154	0.119	0.189	0.805	8.664	0	0	21.06	TRUE
Neutrophil	cg18527241	-0.228	-0.28	-0.176	0.188	-8.664	0	0	21.06	TRUE
Neutrophil	cg08393972	0.144	0.111	0.177	0.833	8.664	0	0	21.06	TRUE
Neutrophil	cg04301102	-0.065	-0.08	-0.05	0.074	-8.662	0	0	21.059	FALSE
Neutrophil	cg04457051	0.23	0.177	0.282	0.697	8.664	0	0	21.059	TRUE
Neutrophil	cg15664943	0.099	0.076	0.121	0.863	8.664	0	0	21.059	FALSE
Neutrophil	cg13705518	0.252	0.194	0.309	0.574	8.664	0	0	21.059	TRUE
Neutrophil	ch.5.23452154R	-0.055	-0.068	-0.043	0.056	-8.662	0	0	21.059	FALSE
Neutrophil	cg09394509	0.113	0.087	0.139	0.859	8.663	0	0	21.058	TRUE
Neutrophil	cg13546093	0.295	0.228	0.363	0.647	8.663	0	0	21.058	TRUE
Neutrophil	cg09821328	0.192	0.148	0.235	0.589	8.663	0	0	21.058	TRUE
Neutrophil	cg04731084	0.124	0.096	0.153	0.794	8.663	0	0	21.058	TRUE
Neutrophil	cg04995291	0.297	0.229	0.365	0.612	8.663	0	0	21.058	TRUE
Neutrophil	cg01678802	0.244	0.188	0.299	0.615	8.663	0	0	21.058	TRUE
Neutrophil	cg13727946	0.202	0.156	0.248	0.252	8.663	0	0	21.057	TRUE
Neutrophil	cg14575355	-0.073	-0.089	-0.056	0.099	-8.662	0	0	21.057	FALSE
Neutrophil	cg07030704	0.314	0.242	0.386	0.405	8.663	0	0	21.056	TRUE
Neutrophil	cg10488012	0.211	0.163	0.26	0.459	8.663	0	0	21.056	TRUE
Neutrophil	cg02621020	-0.061	-0.075	-0.047	0.084	-8.661	0	0	21.056	FALSE
Neutrophil	cg10648535	-0.068	-0.083	-0.052	0.08	-8.661	0	0	21.056	FALSE
Neutrophil	cg02096296	0.163	0.126	0.2	0.777	8.663	0	0	21.056	TRUE
Neutrophil	cg00814751	0.245	0.189	0.301	0.672	8.663	0	0	21.055	TRUE
Neutrophil	cg06586915	-0.068	-0.084	-0.053	0.087	-8.661	0	0	21.055	FALSE
Neutrophil	cg15056773	-0.265	-0.326	-0.205	0.347	-8.663	0	0	21.055	TRUE
Neutrophil	cg08211051	0.119	0.092	0.146	0.641	8.663	0	0	21.055	TRUE
Neutrophil	cg26207201	-0.074	-0.09	-0.057	0.091	-8.662	0	0	21.054	FALSE
Neutrophil	cg08477106	0.237	0.183	0.291	0.584	8.663	0	0	21.054	TRUE
Neutrophil	cg01706991	0.25	0.193	0.307	0.754	8.663	0	0	21.054	TRUE
Neutrophil	cg01654627	0.216	0.167	0.265	0.653	8.663	0	0	21.054	TRUE
Neutrophil	cg00442282	-0.153	-0.188	-0.118	0.205	-8.663	0	0	21.053	TRUE
Neutrophil	cg14531049	0.122	0.094	0.15	0.834	8.663	0	0	21.053	TRUE
Neutrophil	cg16958351	0.257	0.198	0.315	0.726	8.663	0	0	21.053	TRUE
Neutrophil	cg10201533	0.181	0.14	0.222	0.453	8.663	0	0	21.053	TRUE
Neutrophil	cg03078672	0.15	0.116	0.185	0.81	8.662	0	0	21.052	TRUE
Neutrophil	cg06803406	-0.157	-0.193	-0.121	0.177	-8.662	0	0	21.051	TRUE
Neutrophil	cg19808483	0.079	0.061	0.097	0.862	8.661	0	0	21.05	FALSE
Neutrophil	cg13951223	0.16	0.123	0.197	0.836	8.662	0	0	21.05	TRUE
Neutrophil	cg24685006	-0.311	-0.382	-0.24	0.355	-8.662	0	0	21.05	TRUE
Neutrophil	cg20277416	0.107	0.083	0.132	0.812	8.662	0	0	21.05	TRUE
Neutrophil	cg00434010	-0.183	-0.225	-0.141	0.297	-8.662	0	0	21.05	TRUE
Neutrophil	cg15026998	-0.186	-0.228	-0.143	0.207	-8.662	0	0	21.05	TRUE
Neutrophil	cg26808921	-0.065	-0.08	-0.05	0.077	-8.66	0	0	21.049	FALSE
Neutrophil	cg02274869	-0.208	-0.256	-0.161	0.313	-8.662	0	0	21.049	TRUE
Neutrophil	cg24202448	0.308	0.238	0.378	0.474	8.662	0	0	21.048	TRUE
Neutrophil	cg26405913	0.322	0.249	0.396	0.571	8.662	0	0	21.048	TRUE
Neutrophil	cg19486949	0.217	0.168	0.267	0.649	8.662	0	0	21.048	TRUE
Neutrophil	cg05856556	0.176	0.136	0.216	0.777	8.661	0	0	21.047	TRUE
Neutrophil	cg14817049	0.217	0.167	0.267	0.751	8.661	0	0	21.047	TRUE
Neutrophil	cg21477717	-0.047	-0.057	-0.036	0.064	-8.659	0	0	21.046	FALSE
Neutrophil	cg20172737	0.15	0.116	0.184	0.683	8.661	0	0	21.046	TRUE
Neutrophil	cg27003849	-0.058	-0.071	-0.045	0.068	-8.659	0	0	21.046	FALSE
Neutrophil	cg06666025	-0.271	-0.332	-0.209	0.336	-8.661	0	0	21.046	TRUE
Neutrophil	cg14531560	-0.073	-0.09	-0.057	0.091	-8.66	0	0	21.046	FALSE
Neutrophil	cg07012499	-0.064	-0.079	-0.05	0.072	-8.659	0	0	21.045	FALSE
Neutrophil	cg09885622	-0.345	-0.423	-0.266	0.502	-8.661	0	0	21.045	TRUE
Neutrophil	cg06318837	0.239	0.185	0.294	0.646	8.661	0	0	21.045	TRUE
Neutrophil	cg02618553	-0.137	-0.169	-0.106	0.145	-8.661	0	0	21.045	TRUE
Neutrophil	cg05946640	0.157	0.121	0.193	0.785	8.661	0	0	21.045	TRUE
Neutrophil	cg22529511	0.107	0.083	0.132	0.847	8.661	0	0	21.044	TRUE
Neutrophil	cg26956760	-0.073	-0.089	-0.056	0.11	-8.66	0	0	21.044	FALSE
Neutrophil	cg13751330	0.128	0.098	0.157	0.808	8.661	0	0	21.043	TRUE
Neutrophil	cg20173072	-0.046	-0.056	-0.035	0.061	-8.659	0	0	21.043	FALSE
Neutrophil	cg21875114	0.244	0.189	0.3	0.688	8.661	0	0	21.043	TRUE
Neutrophil	cg19952555	-0.066	-0.081	-0.051	0.083	-8.659	0	0	21.043	FALSE
Neutrophil	cg26561349	0.099	0.076	0.122	0.823	8.661	0	0	21.042	FALSE
Neutrophil	cg20288129	-0.099	-0.122	-0.077	0.132	-8.661	0	0	21.042	FALSE
Neutrophil	cg03799581	0.043	0.033	0.053	0.942	8.659	0	0	21.042	FALSE
Neutrophil	cg12762547	-0.076	-0.093	-0.058	0.078	-8.659	0	0	21.041	FALSE
Neutrophil	cg07961252	0.155	0.119	0.19	0.686	8.66	0	0	21.041	TRUE
Neutrophil	cg00946491	0.244	0.189	0.3	0.616	8.66	0	0	21.041	TRUE
Neutrophil	cg08169778	-0.21	-0.258	-0.162	0.286	-8.66	0	0	21.04	TRUE
Neutrophil	cg07102001	0.139	0.107	0.17	0.818	8.66	0	0	21.039	TRUE
Neutrophil	cg22234780	0.217	0.167	0.266	0.713	8.66	0	0	21.039	TRUE
Neutrophil	cg06004564	0.108	0.083	0.133	0.861	8.66	0	0	21.039	TRUE
Neutrophil	cg18407864	0.278	0.215	0.342	0.627	8.66	0	0	21.038	TRUE
Neutrophil	cg06640593	0.225	0.174	0.277	0.659	8.66	0	0	21.037	TRUE
Neutrophil	cg13156207	0.198	0.153	0.244	0.865	8.66	0	0	21.037	TRUE
Neutrophil	cg19148866	-0.107	-0.131	-0.082	0.122	-8.66	0	0	21.037	TRUE
Neutrophil	cg00257473	0.069	0.053	0.085	0.924	8.658	0	0	21.037	FALSE
Neutrophil	cg14032959	0.2	0.154	0.246	0.714	8.659	0	0	21.036	TRUE
Neutrophil	cg10380348	-0.113	-0.139	-0.087	0.12	-8.659	0	0	21.036	TRUE
Neutrophil	cg23975810	0.134	0.103	0.164	0.723	8.659	0	0	21.036	TRUE
Neutrophil	cg14198768	0.269	0.207	0.33	0.6	8.659	0	0	21.035	TRUE
Neutrophil	cg09735465	-0.198	-0.243	-0.153	0.231	-8.659	0	0	21.035	TRUE
Neutrophil	cg05046722	0.23	0.178	0.283	0.512	8.659	0	0	21.035	TRUE
Neutrophil	cg05878390	0.312	0.241	0.383	0.542	8.659	0	0	21.035	TRUE
Neutrophil	cg18890825	0.094	0.072	0.115	0.88	8.659	0	0	21.035	FALSE
Neutrophil	cg15667299	0.139	0.107	0.171	0.841	8.659	0	0	21.035	TRUE
Neutrophil	cg06087019	-0.103	-0.127	-0.079	0.124	-8.659	0	0	21.035	TRUE
Neutrophil	cg07152001	0.097	0.075	0.119	0.859	8.659	0	0	21.035	FALSE
Neutrophil	cg09960747	-0.066	-0.081	-0.051	0.076	-8.657	0	0	21.035	FALSE
Neutrophil	cg01743658	0.137	0.106	0.168	0.804	8.659	0	0	21.035	TRUE
Neutrophil	cg04290171	0.226	0.174	0.277	0.602	8.659	0	0	21.034	TRUE
Neutrophil	cg19946982	-0.14	-0.172	-0.108	0.577	-8.659	0	0	21.034	TRUE
Neutrophil	cg15862380	0.095	0.073	0.116	0.88	8.659	0	0	21.034	FALSE
Neutrophil	cg17842997	0.146	0.113	0.18	0.835	8.659	0	0	21.033	TRUE
Neutrophil	cg13973351	-0.068	-0.083	-0.052	0.09	-8.657	0	0	21.033	FALSE
Neutrophil	cg18121420	-0.089	-0.109	-0.068	0.104	-8.658	0	0	21.032	FALSE
Neutrophil	cg15526035	-0.282	-0.346	-0.217	0.368	-8.659	0	0	21.032	TRUE
Neutrophil	cg05822017	-0.128	-0.157	-0.098	0.799	-8.659	0	0	21.032	TRUE
Neutrophil	cg03611618	0.161	0.124	0.198	0.651	8.659	0	0	21.032	TRUE
Neutrophil	cg13809095	0.224	0.173	0.275	0.47	8.658	0	0	21.031	TRUE
Neutrophil	cg23702610	-0.205	-0.252	-0.158	0.247	-8.658	0	0	21.031	TRUE
Neutrophil	cg11762346	0.201	0.155	0.247	0.76	8.658	0	0	21.03	TRUE
Neutrophil	cg05066096	0.128	0.099	0.157	0.852	8.658	0	0	21.03	TRUE
Neutrophil	cg19148410	0.206	0.159	0.253	0.533	8.658	0	0	21.03	TRUE
Neutrophil	cg22206740	0.175	0.135	0.215	0.748	8.658	0	0	21.03	TRUE
Neutrophil	cg07167962	-0.063	-0.077	-0.049	0.084	-8.656	0	0	21.029	FALSE
Neutrophil	cg14510947	-0.049	-0.06	-0.038	0.077	-8.656	0	0	21.029	FALSE
Neutrophil	cg01560676	0.285	0.22	0.35	0.475	8.658	0	0	21.029	TRUE
Neutrophil	cg12067421	0.144	0.111	0.177	0.759	8.658	0	0	21.029	TRUE
Neutrophil	cg22114393	-0.082	-0.1	-0.063	0.089	-8.657	0	0	21.029	FALSE
Neutrophil	cg24215727	-0.046	-0.056	-0.035	0.086	-8.656	0	0	21.029	FALSE
Neutrophil	cg24037380	0.131	0.101	0.161	0.786	8.658	0	0	21.028	TRUE
Neutrophil	cg01792257	0.238	0.184	0.293	0.738	8.658	0	0	21.028	TRUE
Neutrophil	cg25262427	0.273	0.211	0.335	0.665	8.658	0	0	21.028	TRUE
Neutrophil	cg01089602	0.303	0.234	0.373	0.542	8.658	0	0	21.028	TRUE
Neutrophil	cg05418915	-0.312	-0.383	-0.241	0.482	-8.658	0	0	21.027	TRUE
Neutrophil	cg12834428	-0.107	-0.131	-0.083	0.166	-8.658	0	0	21.027	TRUE
Neutrophil	cg17097923	-0.225	-0.277	-0.174	0.281	-8.658	0	0	21.027	TRUE
Neutrophil	cg25216403	-0.123	-0.151	-0.095	0.147	-8.658	0	0	21.026	TRUE
Neutrophil	cg04730276	0.181	0.139	0.222	0.753	8.658	0	0	21.026	TRUE
Neutrophil	cg07608032	-0.078	-0.096	-0.06	0.106	-8.657	0	0	21.026	FALSE
Neutrophil	cg02387745	0.162	0.125	0.199	0.77	8.658	0	0	21.026	TRUE
Neutrophil	cg03622875	-0.072	-0.088	-0.055	0.088	-8.656	0	0	21.026	FALSE
Neutrophil	cg24119722	0.171	0.132	0.21	0.227	8.657	0	0	21.025	TRUE
Neutrophil	cg08817118	0.269	0.207	0.33	0.598	8.657	0	0	21.025	TRUE
Neutrophil	cg18224977	0.192	0.148	0.236	0.651	8.657	0	0	21.025	TRUE
Neutrophil	cg13696609	-0.255	-0.314	-0.197	0.386	-8.657	0	0	21.025	TRUE
Neutrophil	cg26446832	0.214	0.165	0.263	0.742	8.657	0	0	21.025	TRUE
Neutrophil	cg09274418	0.105	0.081	0.13	0.869	8.657	0	0	21.025	TRUE
Neutrophil	cg13803559	0.206	0.159	0.253	0.711	8.657	0	0	21.024	TRUE
Neutrophil	cg20143982	-0.129	-0.159	-0.1	0.136	-8.657	0	0	21.023	TRUE
Neutrophil	cg14467134	0.078	0.06	0.096	0.813	8.656	0	0	21.022	FALSE
Neutrophil	cg00619505	0.119	0.092	0.146	0.896	8.657	0	0	21.021	TRUE
Neutrophil	cg24765649	0.079	0.061	0.096	0.894	8.656	0	0	21.021	FALSE
Neutrophil	cg16908860	-0.081	-0.099	-0.062	0.112	-8.656	0	0	21.021	FALSE
Neutrophil	cg10208132	0.281	0.216	0.345	0.634	8.657	0	0	21.021	TRUE
Neutrophil	cg22544416	0.178	0.137	0.219	0.705	8.656	0	0	21.019	TRUE
Neutrophil	cg20678835	0.185	0.143	0.227	0.567	8.656	0	0	21.019	TRUE
Neutrophil	cg10058241	-0.089	-0.11	-0.069	0.096	-8.656	0	0	21.018	FALSE
Neutrophil	cg00148325	0.123	0.095	0.151	0.761	8.656	0	0	21.018	TRUE
Neutrophil	cg05668043	-0.072	-0.089	-0.056	0.105	-8.655	0	0	21.017	FALSE
Neutrophil	cg08218646	0.244	0.188	0.299	0.619	8.656	0	0	21.017	TRUE
Neutrophil	cg03630790	0.184	0.142	0.226	0.777	8.656	0	0	21.017	TRUE
Neutrophil	cg04536008	-0.052	-0.064	-0.04	0.097	-8.654	0	0	21.017	FALSE
Neutrophil	cg17182596	0.186	0.143	0.228	0.512	8.656	0	0	21.016	TRUE
Neutrophil	cg03546977	0.188	0.145	0.231	0.216	8.656	0	0	21.016	TRUE
Neutrophil	cg20368664	0.152	0.117	0.187	0.846	8.656	0	0	21.016	TRUE
Neutrophil	cg21307628	0.157	0.121	0.193	0.671	8.656	0	0	21.016	TRUE
Neutrophil	cg05474467	-0.063	-0.077	-0.049	0.092	-8.654	0	0	21.015	FALSE
Neutrophil	cg08847944	0.229	0.177	0.281	0.762	8.655	0	0	21.014	TRUE
Neutrophil	cg07863159	-0.192	-0.236	-0.148	0.218	-8.655	0	0	21.014	TRUE
Neutrophil	cg01757160	-0.052	-0.064	-0.04	0.059	-8.653	0	0	21.014	FALSE
Neutrophil	cg26561358	0.16	0.123	0.196	0.764	8.655	0	0	21.014	TRUE
Neutrophil	cg07566700	-0.221	-0.272	-0.171	0.729	-8.655	0	0	21.014	TRUE
Neutrophil	cg14864302	0.153	0.118	0.188	0.788	8.655	0	0	21.013	TRUE
Neutrophil	cg12417744	0.195	0.15	0.239	0.526	8.655	0	0	21.013	TRUE
Neutrophil	cg04526361	-0.283	-0.348	-0.218	0.387	-8.655	0	0	21.013	TRUE
Neutrophil	cg02249893	0.197	0.152	0.242	0.578	8.655	0	0	21.012	TRUE
Neutrophil	cg20810396	0.27	0.209	0.332	0.644	8.655	0	0	21.012	TRUE
Neutrophil	cg01532206	-0.117	-0.143	-0.09	0.108	-8.655	0	0	21.012	TRUE
Neutrophil	cg05306040	-0.075	-0.092	-0.058	0.103	-8.654	0	0	21.011	FALSE
Neutrophil	cg26230851	0.222	0.171	0.273	0.738	8.655	0	0	21.011	TRUE
Neutrophil	cg11465630	0.211	0.163	0.26	0.488	8.655	0	0	21.011	TRUE
Neutrophil	cg02587685	-0.074	-0.091	-0.057	0.104	-8.653	0	0	21.01	FALSE
Neutrophil	cg12142424	0.18	0.139	0.222	0.365	8.655	0	0	21.01	TRUE
Neutrophil	cg19306063	-0.085	-0.104	-0.065	0.098	-8.654	0	0	21.01	FALSE
Neutrophil	cg00100703	0.264	0.204	0.324	0.61	8.655	0	0	21.01	TRUE
Neutrophil	cg26808583	0.294	0.227	0.361	0.64	8.655	0	0	21.01	TRUE
Neutrophil	cg08179037	-0.142	-0.174	-0.109	0.101	-8.655	0	0	21.01	TRUE
Neutrophil	cg10622019	0.272	0.21	0.335	0.679	8.655	0	0	21.009	TRUE
Neutrophil	cg23942065	-0.071	-0.087	-0.054	0.082	-8.653	0	0	21.009	FALSE
Neutrophil	cg26239930	-0.081	-0.099	-0.062	0.115	-8.654	0	0	21.009	FALSE
Neutrophil	cg19875656	0.234	0.18	0.287	0.648	8.654	0	0	21.009	TRUE
Neutrophil	cg21461300	-0.15	-0.184	-0.115	0.128	-8.654	0	0	21.009	TRUE
Neutrophil	cg08327038	0.315	0.243	0.388	0.658	8.654	0	0	21.009	TRUE
Neutrophil	cg21543670	0.132	0.102	0.162	0.859	8.654	0	0	21.009	TRUE
Neutrophil	cg15633664	-0.153	-0.189	-0.118	0.172	-8.654	0	0	21.008	TRUE
Neutrophil	cg16047279	0.236	0.182	0.29	0.521	8.654	0	0	21.008	TRUE
Neutrophil	cg13535736	0.293	0.226	0.36	0.549	8.654	0	0	21.008	TRUE
Neutrophil	cg09721047	-0.223	-0.275	-0.172	0.265	-8.654	0	0	21.008	TRUE
Neutrophil	cg11648062	-0.055	-0.068	-0.043	0.073	-8.652	0	0	21.008	FALSE
Neutrophil	cg24981424	-0.083	-0.102	-0.064	0.771	-8.654	0	0	21.008	FALSE
Neutrophil	cg07945480	-0.074	-0.091	-0.057	0.091	-8.653	0	0	21.007	FALSE
Neutrophil	cg11324538	-0.214	-0.263	-0.165	0.567	-8.654	0	0	21.007	TRUE
Neutrophil	cg14209949	0.24	0.185	0.294	0.689	8.654	0	0	21.007	TRUE
Neutrophil	cg17168242	-0.059	-0.073	-0.046	0.077	-8.652	0	0	21.006	FALSE
Neutrophil	cg10466932	0.135	0.104	0.166	0.841	8.654	0	0	21.004	TRUE
Neutrophil	cg03461287	0.139	0.107	0.171	0.836	8.654	0	0	21.004	TRUE
Neutrophil	cg20690420	-0.189	-0.232	-0.146	0.315	-8.653	0	0	21.004	TRUE
Neutrophil	cg01449141	-0.098	-0.121	-0.076	0.126	-8.653	0	0	21.004	FALSE
Neutrophil	cg24122124	-0.102	-0.125	-0.079	0.113	-8.653	0	0	21.004	TRUE
Neutrophil	cg07457375	0.253	0.195	0.311	0.548	8.653	0	0	21.003	TRUE
Neutrophil	cg11119746	-0.086	-0.106	-0.066	0.119	-8.653	0	0	21.003	FALSE
Neutrophil	cg19483679	0.304	0.234	0.373	0.524	8.653	0	0	21.003	TRUE
Neutrophil	cg05463307	0.121	0.093	0.149	0.805	8.653	0	0	21.002	TRUE
Neutrophil	cg10703338	0.2	0.155	0.246	0.75	8.653	0	0	21.002	TRUE
Neutrophil	cg04539057	0.179	0.138	0.22	0.81	8.653	0	0	21.001	TRUE
Neutrophil	cg05287409	0.234	0.18	0.287	0.526	8.653	0	0	21	TRUE
Neutrophil	cg27635470	0.104	0.08	0.128	0.861	8.653	0	0	21	TRUE
Neutrophil	cg03038685	-0.083	-0.102	-0.064	0.104	-8.652	0	0	20.999	FALSE
Neutrophil	cg24670927	0.269	0.208	0.331	0.61	8.653	0	0	20.999	TRUE
Neutrophil	cg17720231	-0.08	-0.099	-0.062	0.126	-8.652	0	0	20.999	FALSE
Neutrophil	cg01871408	0.187	0.144	0.23	0.741	8.653	0	0	20.999	TRUE
Neutrophil	cg08754124	0.184	0.142	0.226	0.764	8.652	0	0	20.998	TRUE
Neutrophil	cg00937175	0.215	0.165	0.264	0.577	8.652	0	0	20.998	TRUE
Neutrophil	cg14301425	0.145	0.112	0.178	0.787	8.652	0	0	20.998	TRUE
Neutrophil	cg25418200	0.157	0.121	0.193	0.808	8.652	0	0	20.998	TRUE
Neutrophil	cg27503398	-0.263	-0.324	-0.203	0.42	-8.652	0	0	20.997	TRUE
Neutrophil	cg06782090	-0.222	-0.273	-0.171	0.3	-8.652	0	0	20.997	TRUE
Neutrophil	cg25946790	-0.207	-0.255	-0.16	0.256	-8.652	0	0	20.997	TRUE
Neutrophil	cg03745912	-0.122	-0.15	-0.094	0.139	-8.652	0	0	20.997	TRUE
Neutrophil	cg26246572	0.171	0.132	0.211	0.719	8.652	0	0	20.997	TRUE
Neutrophil	cg18347602	0.319	0.246	0.392	0.523	8.652	0	0	20.997	TRUE
Neutrophil	cg15962375	0.104	0.08	0.127	0.831	8.652	0	0	20.997	TRUE
Neutrophil	cg26396357	0.123	0.095	0.152	0.826	8.652	0	0	20.997	TRUE
Neutrophil	cg18866356	-0.162	-0.2	-0.125	0.226	-8.652	0	0	20.997	TRUE
Neutrophil	cg23440058	0.271	0.209	0.333	0.577	8.652	0	0	20.996	TRUE
Neutrophil	cg21160192	-0.076	-0.093	-0.058	0.125	-8.651	0	0	20.996	FALSE
Neutrophil	cg16726869	0.249	0.192	0.306	0.437	8.652	0	0	20.996	TRUE
Neutrophil	cg14268020	0.24	0.185	0.295	0.307	8.652	0	0	20.995	TRUE
Neutrophil	cg14529102	0.072	0.056	0.089	0.82	8.651	0	0	20.995	FALSE
Neutrophil	cg06620837	-0.058	-0.072	-0.045	0.078	-8.65	0	0	20.994	FALSE
Neutrophil	cg17646820	-0.36	-0.442	-0.277	0.487	-8.652	0	0	20.994	TRUE
Neutrophil	cg07241908	0.197	0.152	0.242	0.748	8.652	0	0	20.994	TRUE
Neutrophil	cg17536822	-0.121	-0.148	-0.093	0.118	-8.652	0	0	20.993	TRUE
Neutrophil	cg13506600	-0.282	-0.347	-0.218	0.324	-8.652	0	0	20.993	TRUE
Neutrophil	cg05906024	0.156	0.121	0.192	0.845	8.652	0	0	20.993	TRUE
Neutrophil	cg13893221	0.05	0.039	0.062	0.842	8.65	0	0	20.993	FALSE
Neutrophil	cg22580629	-0.058	-0.071	-0.044	0.048	-8.65	0	0	20.993	FALSE
Neutrophil	cg26925226	0.113	0.087	0.138	0.869	8.651	0	0	20.993	TRUE
Neutrophil	cg06653045	-0.081	-0.1	-0.063	0.098	-8.65	0	0	20.992	FALSE
Neutrophil	cg17412964	-0.055	-0.068	-0.043	0.089	-8.649	0	0	20.992	FALSE
Neutrophil	cg07661904	0.262	0.202	0.321	0.65	8.651	0	0	20.992	TRUE
Neutrophil	cg11416276	0.246	0.189	0.302	0.657	8.651	0	0	20.991	TRUE
Neutrophil	cg06404695	0.216	0.167	0.266	0.559	8.651	0	0	20.991	TRUE
Neutrophil	cg12268344	0.082	0.063	0.101	0.84	8.65	0	0	20.99	FALSE
Neutrophil	cg18282849	-0.125	-0.153	-0.096	0.166	-8.651	0	0	20.99	TRUE
Neutrophil	cg09323847	0.164	0.127	0.202	0.424	8.651	0	0	20.99	TRUE
Neutrophil	cg05926918	0.174	0.134	0.214	0.82	8.651	0	0	20.99	TRUE
Neutrophil	cg11068784	0.171	0.132	0.21	0.798	8.651	0	0	20.989	TRUE
Neutrophil	cg07295362	-0.24	-0.295	-0.185	0.281	-8.651	0	0	20.989	TRUE
Neutrophil	cg04069817	0.249	0.192	0.305	0.576	8.651	0	0	20.989	TRUE
Neutrophil	cg26164886	0.148	0.114	0.182	0.819	8.651	0	0	20.989	TRUE
Neutrophil	cg12150111	-0.069	-0.085	-0.053	0.103	-8.649	0	0	20.989	FALSE
Neutrophil	cg00979223	0.09	0.069	0.11	0.852	8.65	0	0	20.988	FALSE
Neutrophil	cg05890279	0.126	0.097	0.155	0.832	8.65	0	0	20.988	TRUE
Neutrophil	cg24742298	-0.274	-0.337	-0.212	0.343	-8.65	0	0	20.987	TRUE
Neutrophil	cg14523238	0.255	0.196	0.313	0.274	8.65	0	0	20.987	TRUE
Neutrophil	cg03670835	-0.056	-0.069	-0.043	0.075	-8.648	0	0	20.987	FALSE
Neutrophil	cg11127249	-0.362	-0.445	-0.279	0.515	-8.65	0	0	20.987	TRUE
Neutrophil	cg16131748	-0.258	-0.317	-0.199	0.421	-8.65	0	0	20.987	TRUE
Neutrophil	cg05693982	-0.238	-0.293	-0.184	0.322	-8.65	0	0	20.986	TRUE
Neutrophil	cg13245375	-0.076	-0.093	-0.058	0.1	-8.649	0	0	20.986	FALSE
Neutrophil	cg12356249	0.088	0.068	0.108	0.878	8.65	0	0	20.986	FALSE
Neutrophil	cg04077692	0.157	0.121	0.193	0.873	8.65	0	0	20.986	TRUE
Neutrophil	cg01591830	0.271	0.209	0.333	0.392	8.65	0	0	20.986	TRUE
Neutrophil	cg05978187	-0.07	-0.086	-0.054	0.085	-8.649	0	0	20.985	FALSE
Neutrophil	cg10358981	-0.098	-0.12	-0.075	0.128	-8.65	0	0	20.985	FALSE
Neutrophil	cg20477147	-0.286	-0.351	-0.22	0.413	-8.65	0	0	20.985	TRUE
Neutrophil	cg23859635	0.242	0.187	0.298	0.564	8.65	0	0	20.985	TRUE
Neutrophil	cg03386791	0.151	0.116	0.185	0.543	8.65	0	0	20.985	TRUE
Neutrophil	cg25923240	-0.136	-0.167	-0.105	0.271	-8.65	0	0	20.985	TRUE
Neutrophil	cg27338353	-0.366	-0.45	-0.282	0.533	-8.65	0	0	20.984	TRUE
Neutrophil	cg11071615	-0.051	-0.062	-0.039	0.069	-8.648	0	0	20.984	FALSE
Neutrophil	cg06354543	0.269	0.208	0.331	0.627	8.65	0	0	20.984	TRUE
Neutrophil	cg16513932	-0.184	-0.226	-0.142	0.831	-8.65	0	0	20.984	TRUE
Neutrophil	cg10056102	0.103	0.079	0.126	0.873	8.65	0	0	20.983	TRUE
Neutrophil	ch.1.3587792F	-0.052	-0.064	-0.04	0.063	-8.648	0	0	20.983	FALSE
Neutrophil	cg00318799	-0.05	-0.062	-0.039	0.06	-8.648	0	0	20.982	FALSE
Neutrophil	cg24082249	0.134	0.103	0.164	0.827	8.649	0	0	20.982	TRUE
Neutrophil	cg25013550	-0.054	-0.066	-0.042	0.067	-8.647	0	0	20.981	FALSE
Neutrophil	cg04165859	0.146	0.113	0.179	0.834	8.649	0	0	20.981	TRUE
Neutrophil	cg17108430	-0.142	-0.174	-0.109	0.183	-8.649	0	0	20.981	TRUE
Neutrophil	cg15862128	0.115	0.088	0.141	0.869	8.649	0	0	20.981	TRUE
Neutrophil	cg16920551	-0.221	-0.272	-0.171	0.277	-8.649	0	0	20.981	TRUE
Neutrophil	ch.14.83852056F	-0.077	-0.095	-0.06	0.105	-8.648	0	0	20.981	FALSE
Neutrophil	cg18586095	-0.072	-0.088	-0.055	0.084	-8.648	0	0	20.981	FALSE
Neutrophil	cg12931929	0.206	0.159	0.253	0.673	8.649	0	0	20.98	TRUE
Neutrophil	cg08200420	0.205	0.158	0.252	0.782	8.649	0	0	20.98	TRUE
Neutrophil	cg09833365	0.104	0.08	0.128	0.849	8.649	0	0	20.979	TRUE
Neutrophil	cg10977890	-0.081	-0.1	-0.063	0.124	-8.648	0	0	20.979	FALSE
Neutrophil	cg18704979	-0.082	-0.1	-0.063	0.844	-8.648	0	0	20.979	FALSE
Neutrophil	cg17919336	0.085	0.066	0.105	0.876	8.648	0	0	20.978	FALSE
Neutrophil	cg15659347	0.095	0.073	0.117	0.893	8.649	0	0	20.978	FALSE
Neutrophil	cg11155356	0.167	0.129	0.205	0.827	8.649	0	0	20.978	TRUE
Neutrophil	cg26478079	0.144	0.111	0.177	0.787	8.649	0	0	20.978	TRUE
Neutrophil	cg18432451	0.158	0.122	0.195	0.553	8.649	0	0	20.978	TRUE
Neutrophil	cg15443535	0.312	0.241	0.383	0.508	8.649	0	0	20.977	TRUE
Neutrophil	cg26152704	0.21	0.162	0.259	0.766	8.648	0	0	20.977	TRUE
Neutrophil	cg13751257	0.204	0.158	0.251	0.769	8.648	0	0	20.975	TRUE
Neutrophil	cg01661494	-0.073	-0.089	-0.056	0.11	-8.647	0	0	20.975	FALSE
Neutrophil	cg23691894	0.259	0.199	0.318	0.591	8.648	0	0	20.975	TRUE
Neutrophil	cg02762063	0.094	0.072	0.115	0.882	8.648	0	0	20.974	FALSE
Neutrophil	cg05686323	0.166	0.128	0.204	0.786	8.648	0	0	20.974	TRUE
Neutrophil	cg04993267	0.162	0.125	0.199	0.193	8.648	0	0	20.974	TRUE
Neutrophil	cg03238090	-0.257	-0.316	-0.198	0.276	-8.648	0	0	20.974	TRUE
Neutrophil	cg25882345	0.269	0.208	0.331	0.622	8.648	0	0	20.974	TRUE
Neutrophil	cg06334667	0.115	0.089	0.141	0.844	8.648	0	0	20.974	TRUE
Neutrophil	cg02347859	-0.093	-0.114	-0.072	0.926	-8.648	0	0	20.973	FALSE
Neutrophil	cg02099548	-0.059	-0.072	-0.045	0.113	-8.646	0	0	20.973	FALSE
Neutrophil	cg06745378	0.108	0.083	0.133	0.865	8.648	0	0	20.972	TRUE
Neutrophil	cg04981430	0.09	0.069	0.111	0.891	8.647	0	0	20.972	FALSE
Neutrophil	cg01753263	-0.153	-0.188	-0.118	0.395	-8.648	0	0	20.972	TRUE
Neutrophil	cg01558931	-0.272	-0.334	-0.21	0.436	-8.648	0	0	20.972	TRUE
Neutrophil	cg14054013	-0.043	-0.053	-0.033	0.069	-8.646	0	0	20.972	FALSE
Neutrophil	cg27646205	0.246	0.189	0.302	0.358	8.648	0	0	20.972	TRUE
Neutrophil	cg10359460	0.216	0.166	0.265	0.734	8.647	0	0	20.971	TRUE
Neutrophil	cg03685562	0.221	0.17	0.271	0.738	8.647	0	0	20.971	TRUE
Neutrophil	cg10837806	-0.185	-0.228	-0.143	0.374	-8.647	0	0	20.971	TRUE
Neutrophil	cg09890246	0.169	0.13	0.208	0.808	8.647	0	0	20.971	TRUE
Neutrophil	cg22543026	-0.301	-0.37	-0.232	0.341	-8.647	0	0	20.97	TRUE
Neutrophil	cg02844051	0.138	0.106	0.169	0.824	8.647	0	0	20.97	TRUE
Neutrophil	cg19160624	0.22	0.17	0.271	0.377	8.647	0	0	20.97	TRUE
Neutrophil	cg24476584	0.166	0.128	0.204	0.737	8.647	0	0	20.97	TRUE
Neutrophil	cg13504283	0.096	0.074	0.118	0.808	8.647	0	0	20.97	FALSE
Neutrophil	cg05685056	0.236	0.182	0.29	0.538	8.647	0	0	20.969	TRUE
Neutrophil	cg15573359	-0.069	-0.085	-0.053	0.103	-8.646	0	0	20.969	FALSE
Neutrophil	cg20068027	0.119	0.092	0.146	0.848	8.647	0	0	20.969	TRUE
Neutrophil	cg12752325	0.162	0.125	0.2	0.6	8.647	0	0	20.969	TRUE
Neutrophil	cg14038339	0.082	0.063	0.1	0.843	8.646	0	0	20.968	FALSE
Neutrophil	cg00616922	0.08	0.062	0.098	0.865	8.646	0	0	20.968	FALSE
Neutrophil	cg17148503	0.147	0.114	0.181	0.813	8.647	0	0	20.968	TRUE
Neutrophil	cg04758273	0.104	0.081	0.128	0.875	8.647	0	0	20.968	TRUE
Neutrophil	cg13731808	0.18	0.139	0.221	0.688	8.647	0	0	20.968	TRUE
Neutrophil	cg17588713	0.174	0.134	0.214	0.782	8.647	0	0	20.967	TRUE
Neutrophil	cg01521080	0.071	0.054	0.087	0.924	8.645	0	0	20.967	FALSE
Neutrophil	cg18830373	0.34	0.262	0.418	0.508	8.647	0	0	20.967	TRUE
Neutrophil	cg17647537	0.272	0.209	0.334	0.66	8.647	0	0	20.966	TRUE
Neutrophil	cg20984065	0.159	0.123	0.195	0.764	8.646	0	0	20.966	TRUE
Neutrophil	cg14537856	0.054	0.042	0.067	0.926	8.645	0	0	20.966	FALSE
Neutrophil	cg09573809	0.036	0.028	0.045	0.037	8.645	0	0	20.966	FALSE
Neutrophil	cg09093714	0.059	0.046	0.073	0.913	8.644	0	0	20.965	FALSE
Neutrophil	cg17991430	0.248	0.191	0.305	0.743	8.646	0	0	20.965	TRUE
Neutrophil	cg20878275	-0.143	-0.176	-0.11	0.147	-8.646	0	0	20.964	TRUE
Neutrophil	cg10788371	0.182	0.14	0.224	0.358	8.646	0	0	20.964	TRUE
Neutrophil	cg03351418	-0.205	-0.252	-0.158	0.869	-8.646	0	0	20.964	TRUE
Neutrophil	cg11972332	0.103	0.08	0.127	0.135	8.646	0	0	20.964	TRUE
Neutrophil	cg05146330	0.05	0.039	0.062	0.938	8.644	0	0	20.964	FALSE
Neutrophil	cg06774445	-0.213	-0.262	-0.165	0.726	-8.646	0	0	20.962	TRUE
Neutrophil	cg07483726	0.353	0.272	0.434	0.6	8.646	0	0	20.962	TRUE
Neutrophil	cg02506767	0.075	0.058	0.092	0.869	8.644	0	0	20.961	FALSE
Neutrophil	cg24924210	-0.057	-0.07	-0.044	0.092	-8.644	0	0	20.961	FALSE
Neutrophil	cg00500540	0.13	0.1	0.16	0.812	8.646	0	0	20.961	TRUE
Neutrophil	cg13494704	-0.067	-0.082	-0.051	0.098	-8.644	0	0	20.961	FALSE
Neutrophil	cg21245816	0.25	0.193	0.307	0.588	8.645	0	0	20.96	TRUE
Neutrophil	cg13991953	-0.04	-0.049	-0.031	0.063	-8.643	0	0	20.96	FALSE
Neutrophil	cg02557133	0.219	0.169	0.27	0.691	8.645	0	0	20.96	TRUE
Neutrophil	cg19511382	0.177	0.137	0.218	0.73	8.645	0	0	20.96	TRUE
Neutrophil	cg22535628	0.126	0.097	0.155	0.867	8.645	0	0	20.959	TRUE
Neutrophil	cg16251255	0.272	0.21	0.334	0.445	8.645	0	0	20.959	TRUE
Neutrophil	cg16253168	-0.063	-0.078	-0.049	0.071	-8.643	0	0	20.959	FALSE
Neutrophil	cg19941450	-0.061	-0.075	-0.047	0.09	-8.643	0	0	20.958	FALSE
Neutrophil	cg09820084	-0.072	-0.089	-0.056	0.089	-8.644	0	0	20.958	FALSE
Neutrophil	cg19364068	0.205	0.158	0.251	0.59	8.645	0	0	20.958	TRUE
Neutrophil	cg11539664	0.14	0.108	0.172	0.759	8.645	0	0	20.957	TRUE
Neutrophil	cg08994384	-0.228	-0.28	-0.176	0.277	-8.645	0	0	20.957	TRUE
Neutrophil	cg11167100	-0.071	-0.087	-0.055	0.095	-8.643	0	0	20.957	FALSE
Neutrophil	cg20921972	-0.336	-0.413	-0.259	0.616	-8.645	0	0	20.956	TRUE
Neutrophil	cg14596713	0.061	0.047	0.075	0.926	8.643	0	0	20.956	FALSE
Neutrophil	cg17275700	-0.098	-0.121	-0.076	0.096	-8.645	0	0	20.955	FALSE
Neutrophil	cg03119897	0.221	0.17	0.272	0.761	8.645	0	0	20.955	TRUE
Neutrophil	cg06177350	-0.063	-0.078	-0.049	0.092	-8.643	0	0	20.955	FALSE
Neutrophil	cg09626193	-0.094	-0.115	-0.072	0.115	-8.644	0	0	20.955	FALSE
Neutrophil	cg20818265	0.138	0.106	0.169	0.74	8.644	0	0	20.955	TRUE
Neutrophil	cg14547335	0.17	0.131	0.209	0.724	8.644	0	0	20.955	TRUE
Neutrophil	cg04879381	-0.071	-0.087	-0.055	0.083	-8.643	0	0	20.954	FALSE
Neutrophil	cg12441928	-0.089	-0.11	-0.069	0.101	-8.644	0	0	20.954	FALSE
Neutrophil	cg21865845	-0.238	-0.292	-0.183	0.36	-8.644	0	0	20.954	TRUE
Neutrophil	cg14596108	0.287	0.221	0.352	0.648	8.644	0	0	20.954	TRUE
Neutrophil	cg13524209	-0.207	-0.254	-0.159	0.246	-8.644	0	0	20.953	TRUE
Neutrophil	cg10285618	0.182	0.141	0.224	0.727	8.644	0	0	20.953	TRUE
Neutrophil	cg22533606	-0.121	-0.148	-0.093	0.224	-8.644	0	0	20.953	TRUE
Neutrophil	cg13749939	-0.073	-0.09	-0.056	0.105	-8.643	0	0	20.952	FALSE
Neutrophil	cg23209285	0.063	0.048	0.077	0.889	8.642	0	0	20.951	FALSE
Neutrophil	cg23255486	-0.068	-0.083	-0.052	0.073	-8.642	0	0	20.951	FALSE
Neutrophil	cg12807790	-0.21	-0.258	-0.162	0.292	-8.644	0	0	20.951	TRUE
Neutrophil	cg16998718	-0.042	-0.052	-0.032	0.081	-8.642	0	0	20.95	FALSE
Neutrophil	cg01801191	-0.197	-0.243	-0.152	0.802	-8.643	0	0	20.95	TRUE
Neutrophil	cg04114590	0.258	0.199	0.317	0.408	8.643	0	0	20.95	TRUE
Neutrophil	cg03025830	-0.359	-0.441	-0.277	0.6	-8.643	0	0	20.95	TRUE
Neutrophil	cg14744537	-0.091	-0.112	-0.07	0.103	-8.643	0	0	20.949	FALSE
Neutrophil	cg08514311	0.229	0.177	0.282	0.431	8.643	0	0	20.948	TRUE
Neutrophil	cg25262656	-0.074	-0.091	-0.057	0.112	-8.642	0	0	20.948	FALSE
Neutrophil	cg08182597	0.21	0.162	0.258	0.591	8.643	0	0	20.947	TRUE
Neutrophil	cg26339504	-0.09	-0.111	-0.07	0.098	-8.643	0	0	20.946	FALSE
Neutrophil	cg03120091	-0.138	-0.169	-0.106	0.152	-8.643	0	0	20.946	TRUE
Neutrophil	cg16794131	0.187	0.144	0.23	0.774	8.643	0	0	20.946	TRUE
Neutrophil	cg05126734	-0.047	-0.058	-0.037	0.06	-8.641	0	0	20.946	FALSE
Neutrophil	cg11145772	-0.215	-0.264	-0.166	0.618	-8.643	0	0	20.946	TRUE
Neutrophil	cg22112000	0.118	0.091	0.145	0.86	8.643	0	0	20.946	TRUE
Neutrophil	cg20543837	0.196	0.151	0.241	0.685	8.643	0	0	20.945	TRUE
Neutrophil	cg16358738	0.166	0.128	0.204	0.671	8.642	0	0	20.944	TRUE
Neutrophil	cg07705639	-0.175	-0.215	-0.135	0.357	-8.642	0	0	20.943	TRUE
Neutrophil	cg27566403	0.299	0.231	0.368	0.566	8.642	0	0	20.943	TRUE
Neutrophil	cg19943238	0.176	0.136	0.216	0.678	8.642	0	0	20.943	TRUE
Neutrophil	cg10231021	0.048	0.037	0.059	0.939	8.64	0	0	20.943	FALSE
Neutrophil	cg03142256	0.268	0.207	0.33	0.606	8.642	0	0	20.943	TRUE
Neutrophil	cg07323754	-0.076	-0.093	-0.058	0.103	-8.641	0	0	20.942	FALSE
Neutrophil	cg16413327	0.134	0.103	0.165	0.797	8.642	0	0	20.942	TRUE
Neutrophil	cg17542408	-0.249	-0.306	-0.192	0.328	-8.642	0	0	20.942	TRUE
Neutrophil	cg19366147	0.214	0.165	0.263	0.743	8.642	0	0	20.941	TRUE
Neutrophil	cg21211213	-0.257	-0.316	-0.198	0.266	-8.642	0	0	20.941	TRUE
Neutrophil	cg17125208	0.169	0.13	0.207	0.82	8.642	0	0	20.94	TRUE
Neutrophil	cg26432350	-0.227	-0.279	-0.175	0.725	-8.642	0	0	20.94	TRUE
Neutrophil	cg12236164	-0.106	-0.131	-0.082	0.122	-8.642	0	0	20.94	TRUE
Neutrophil	cg07699930	0.132	0.102	0.162	0.766	8.642	0	0	20.939	TRUE
Neutrophil	cg16831105	0.096	0.074	0.118	0.89	8.641	0	0	20.939	FALSE
Neutrophil	cg13894496	0.175	0.135	0.216	0.819	8.641	0	0	20.939	TRUE
Neutrophil	cg03551456	-0.069	-0.084	-0.053	0.078	-8.64	0	0	20.939	FALSE
Neutrophil	cg20676100	-0.064	-0.078	-0.049	0.072	-8.64	0	0	20.938	FALSE
Neutrophil	cg13426839	0.093	0.072	0.114	0.892	8.641	0	0	20.938	FALSE
Neutrophil	cg01077469	0.182	0.14	0.223	0.761	8.641	0	0	20.938	TRUE
Neutrophil	cg00986610	0.203	0.156	0.249	0.558	8.641	0	0	20.938	TRUE
Neutrophil	cg00490655	-0.114	-0.14	-0.088	0.124	-8.641	0	0	20.938	TRUE
Neutrophil	cg09086380	0.139	0.107	0.17	0.841	8.641	0	0	20.937	TRUE
Neutrophil	cg15739389	-0.069	-0.085	-0.054	0.081	-8.64	0	0	20.936	FALSE
Neutrophil	cg03898631	-0.299	-0.367	-0.23	0.391	-8.641	0	0	20.936	TRUE
Neutrophil	cg06109238	0.1	0.077	0.122	0.878	8.641	0	0	20.936	FALSE
Neutrophil	cg13442016	-0.125	-0.154	-0.096	0.855	-8.641	0	0	20.936	TRUE
Neutrophil	cg07734514	0.156	0.12	0.192	0.131	8.641	0	0	20.936	TRUE
Neutrophil	cg15496864	-0.094	-0.116	-0.073	0.123	-8.641	0	0	20.935	FALSE
Neutrophil	cg04393792	0.151	0.116	0.185	0.777	8.641	0	0	20.935	TRUE
Neutrophil	cg03200309	0.202	0.156	0.248	0.715	8.641	0	0	20.935	TRUE
Neutrophil	cg06502659	0.262	0.202	0.322	0.681	8.641	0	0	20.935	TRUE
Neutrophil	cg03318924	-0.201	-0.248	-0.155	0.771	-8.641	0	0	20.935	TRUE
Neutrophil	cg00571354	0.168	0.13	0.207	0.584	8.641	0	0	20.935	TRUE
Neutrophil	cg18862502	0.152	0.117	0.187	0.784	8.641	0	0	20.935	TRUE
Neutrophil	cg21761811	-0.109	-0.134	-0.084	0.111	-8.641	0	0	20.935	TRUE
Neutrophil	cg13724820	0.265	0.204	0.326	0.52	8.641	0	0	20.935	TRUE
Neutrophil	cg07453440	-0.338	-0.416	-0.261	0.297	-8.641	0	0	20.934	TRUE
Neutrophil	cg15106294	0.197	0.152	0.242	0.76	8.641	0	0	20.934	TRUE
Neutrophil	cg04663842	-0.181	-0.223	-0.14	0.356	-8.641	0	0	20.934	TRUE
Neutrophil	cg08658634	0.225	0.174	0.277	0.658	8.641	0	0	20.934	TRUE
Neutrophil	cg01611626	-0.127	-0.156	-0.098	0.155	-8.64	0	0	20.933	TRUE
Neutrophil	cg24176731	0.234	0.181	0.288	0.582	8.64	0	0	20.933	TRUE
Neutrophil	cg26807095	0.237	0.183	0.292	0.678	8.64	0	0	20.933	TRUE
Neutrophil	cg10289744	0.264	0.203	0.324	0.656	8.64	0	0	20.933	TRUE
Neutrophil	cg22866015	-0.101	-0.124	-0.078	0.104	-8.64	0	0	20.933	TRUE
Neutrophil	cg14576824	0.225	0.174	0.277	0.163	8.64	0	0	20.932	TRUE
Neutrophil	cg12983285	-0.275	-0.338	-0.212	0.366	-8.64	0	0	20.932	TRUE
Neutrophil	cg08210322	-0.143	-0.175	-0.11	0.183	-8.64	0	0	20.932	TRUE
Neutrophil	cg06528097	-0.066	-0.081	-0.051	0.083	-8.639	0	0	20.932	FALSE
Neutrophil	cg03925294	-0.159	-0.195	-0.123	0.286	-8.64	0	0	20.932	TRUE
Neutrophil	cg20752695	0.195	0.151	0.24	0.679	8.64	0	0	20.931	TRUE
Neutrophil	cg09642857	0.205	0.158	0.252	0.724	8.64	0	0	20.931	TRUE
Neutrophil	cg06846310	-0.12	-0.148	-0.093	0.143	-8.64	0	0	20.931	TRUE
Neutrophil	cg00133403	0.171	0.132	0.21	0.775	8.64	0	0	20.931	TRUE
Neutrophil	cg24702253	0.182	0.14	0.224	0.667	8.64	0	0	20.931	TRUE
Neutrophil	cg02400735	0.234	0.18	0.288	0.677	8.64	0	0	20.931	TRUE
Neutrophil	cg14999934	0.127	0.098	0.156	0.708	8.64	0	0	20.93	TRUE
Neutrophil	cg23609450	0.267	0.206	0.328	0.633	8.64	0	0	20.929	TRUE
Neutrophil	cg26970800	0.254	0.196	0.312	0.678	8.64	0	0	20.929	TRUE
Neutrophil	cg11162839	0.162	0.125	0.2	0.815	8.64	0	0	20.929	TRUE
Neutrophil	cg19371349	-0.169	-0.208	-0.131	0.157	-8.64	0	0	20.928	TRUE
Neutrophil	cg00055771	0.271	0.209	0.333	0.54	8.64	0	0	20.928	TRUE
Neutrophil	cg26349606	-0.098	-0.12	-0.075	0.104	-8.639	0	0	20.928	FALSE
Neutrophil	cg21349625	-0.201	-0.247	-0.155	0.249	-8.639	0	0	20.928	TRUE
Neutrophil	cg18070470	-0.165	-0.203	-0.127	0.204	-8.639	0	0	20.927	TRUE
Neutrophil	cg08039823	-0.078	-0.095	-0.06	0.088	-8.638	0	0	20.927	FALSE
Neutrophil	cg16716295	0.087	0.067	0.107	0.746	8.639	0	0	20.927	FALSE
Neutrophil	cg08811332	-0.309	-0.379	-0.238	0.686	-8.639	0	0	20.927	TRUE
Neutrophil	cg19244312	0.122	0.094	0.15	0.833	8.639	0	0	20.926	TRUE
Neutrophil	cg17897352	0.252	0.194	0.309	0.568	8.639	0	0	20.926	TRUE
Neutrophil	cg02825412	0.213	0.164	0.262	0.551	8.639	0	0	20.925	TRUE
Neutrophil	cg02172533	0.191	0.147	0.234	0.78	8.639	0	0	20.925	TRUE
Neutrophil	cg02517686	0.224	0.173	0.276	0.644	8.639	0	0	20.925	TRUE
Neutrophil	cg07268240	0.178	0.137	0.219	0.742	8.639	0	0	20.924	TRUE
Neutrophil	cg25698102	-0.06	-0.073	-0.046	0.084	-8.637	0	0	20.924	FALSE
Neutrophil	cg11566172	-0.248	-0.305	-0.191	0.31	-8.639	0	0	20.924	TRUE
Neutrophil	cg19914124	0.143	0.11	0.176	0.82	8.639	0	0	20.923	TRUE
Neutrophil	cg05170671	0.154	0.119	0.189	0.82	8.639	0	0	20.923	TRUE
Neutrophil	cg15275625	-0.146	-0.18	-0.113	0.156	-8.638	0	0	20.923	TRUE
Neutrophil	cg27374758	0.229	0.177	0.281	0.705	8.638	0	0	20.922	TRUE
Neutrophil	cg08248849	-0.16	-0.197	-0.124	0.207	-8.638	0	0	20.922	TRUE
Neutrophil	cg14577670	0.088	0.068	0.108	0.789	8.638	0	0	20.922	FALSE
Neutrophil	cg11580212	0.274	0.211	0.337	0.644	8.638	0	0	20.921	TRUE
Neutrophil	cg13033578	-0.291	-0.358	-0.224	0.412	-8.638	0	0	20.921	TRUE
Neutrophil	cg25220781	0.221	0.17	0.272	0.708	8.638	0	0	20.921	TRUE
Neutrophil	cg23711881	0.075	0.058	0.092	0.905	8.637	0	0	20.921	FALSE
Neutrophil	cg17287605	0.209	0.161	0.257	0.629	8.638	0	0	20.92	TRUE
Neutrophil	cg21676617	0.217	0.168	0.267	0.762	8.638	0	0	20.92	TRUE
Neutrophil	cg04466963	0.216	0.166	0.265	0.714	8.638	0	0	20.92	TRUE
Neutrophil	cg17451471	-0.066	-0.081	-0.051	0.105	-8.636	0	0	20.919	FALSE
Neutrophil	cg13776918	0.102	0.079	0.125	0.867	8.638	0	0	20.919	TRUE
Neutrophil	cg12405048	0.225	0.173	0.277	0.567	8.638	0	0	20.919	TRUE
Neutrophil	cg17715896	-0.142	-0.175	-0.11	0.223	-8.638	0	0	20.919	TRUE
Neutrophil	cg04574282	0.102	0.079	0.126	0.878	8.638	0	0	20.918	TRUE
Neutrophil	cg06788790	-0.189	-0.232	-0.145	0.267	-8.638	0	0	20.918	TRUE
Neutrophil	cg14397402	0.281	0.217	0.346	0.642	8.638	0	0	20.918	TRUE
Neutrophil	cg12932306	0.215	0.166	0.264	0.673	8.638	0	0	20.917	TRUE
Neutrophil	cg04389398	0.218	0.168	0.268	0.696	8.637	0	0	20.917	TRUE
Neutrophil	cg12204262	0.077	0.059	0.095	0.902	8.636	0	0	20.917	FALSE
Neutrophil	cg14391240	0.223	0.172	0.274	0.567	8.637	0	0	20.917	TRUE
Neutrophil	cg20946054	0.262	0.202	0.323	0.328	8.637	0	0	20.916	TRUE
Neutrophil	cg10713839	0.179	0.138	0.22	0.795	8.637	0	0	20.916	TRUE
Neutrophil	cg13555160	0.205	0.158	0.252	0.764	8.637	0	0	20.916	TRUE
Neutrophil	cg19490066	-0.052	-0.063	-0.04	0.063	-8.635	0	0	20.916	FALSE
Neutrophil	cg09170112	0.229	0.177	0.282	0.737	8.637	0	0	20.916	TRUE
Neutrophil	cg13780616	-0.237	-0.292	-0.183	0.419	-8.637	0	0	20.915	TRUE
Neutrophil	cg02716173	-0.07	-0.086	-0.054	0.105	-8.636	0	0	20.915	FALSE
Neutrophil	cg22512573	-0.259	-0.319	-0.2	0.684	-8.637	0	0	20.915	TRUE
Neutrophil	cg08846467	0.181	0.14	0.223	0.731	8.637	0	0	20.913	TRUE
Neutrophil	cg01825921	0.069	0.053	0.085	0.853	8.635	0	0	20.913	FALSE
Neutrophil	cg14288235	-0.148	-0.182	-0.114	0.161	-8.637	0	0	20.913	TRUE
Neutrophil	cg00653870	0.252	0.194	0.31	0.624	8.637	0	0	20.913	TRUE
Neutrophil	cg04188920	-0.39	-0.479	-0.3	0.426	-8.637	0	0	20.912	TRUE
Neutrophil	cg04784316	0.184	0.142	0.226	0.137	8.637	0	0	20.912	TRUE
Neutrophil	cg20784391	0.098	0.076	0.121	0.87	8.636	0	0	20.912	FALSE
Neutrophil	cg06964030	0.12	0.093	0.148	0.688	8.636	0	0	20.912	TRUE
Neutrophil	cg00031402	0.139	0.107	0.171	0.832	8.636	0	0	20.911	TRUE
Neutrophil	cg05592035	-0.396	-0.487	-0.305	0.479	-8.636	0	0	20.911	TRUE
Neutrophil	cg25499543	0.385	0.297	0.473	0.475	8.636	0	0	20.911	TRUE
Neutrophil	cg10429361	0.204	0.158	0.251	0.62	8.636	0	0	20.911	TRUE
Neutrophil	cg24461508	0.087	0.067	0.106	0.884	8.636	0	0	20.91	FALSE
Neutrophil	cg10829629	-0.282	-0.347	-0.217	0.523	-8.636	0	0	20.91	TRUE
Neutrophil	cg22498223	0.198	0.152	0.243	0.758	8.636	0	0	20.909	TRUE
Neutrophil	cg08585489	0.163	0.126	0.2	0.592	8.636	0	0	20.909	TRUE
Neutrophil	cg25763864	0.164	0.127	0.202	0.796	8.636	0	0	20.909	TRUE
Neutrophil	cg23671708	0.254	0.196	0.312	0.571	8.636	0	0	20.909	TRUE
Neutrophil	cg17968668	0.133	0.102	0.163	0.743	8.636	0	0	20.908	TRUE
Neutrophil	cg26745294	0.175	0.135	0.215	0.702	8.636	0	0	20.908	TRUE
Neutrophil	cg26097878	-0.094	-0.115	-0.072	0.126	-8.636	0	0	20.908	FALSE
Neutrophil	cg16101008	-0.359	-0.441	-0.277	0.582	-8.636	0	0	20.908	TRUE
Neutrophil	cg05656374	-0.167	-0.206	-0.129	0.167	-8.636	0	0	20.908	TRUE
Neutrophil	cg12962167	0.233	0.179	0.286	0.721	8.636	0	0	20.907	TRUE
Neutrophil	cg11933757	-0.069	-0.085	-0.053	0.086	-8.634	0	0	20.907	FALSE
Neutrophil	cg26875450	0.174	0.134	0.214	0.779	8.635	0	0	20.906	TRUE
Neutrophil	cg09869595	0.203	0.157	0.25	0.698	8.635	0	0	20.906	TRUE
Neutrophil	cg26710722	-0.078	-0.096	-0.06	0.106	-8.634	0	0	20.906	FALSE
Neutrophil	cg14873135	-0.072	-0.089	-0.056	0.088	-8.634	0	0	20.906	FALSE
Neutrophil	cg20546810	-0.064	-0.079	-0.05	0.09	-8.634	0	0	20.905	FALSE
Neutrophil	cg02374934	-0.121	-0.148	-0.093	0.784	-8.635	0	0	20.905	TRUE
Neutrophil	cg17569492	-0.066	-0.081	-0.051	0.079	-8.633	0	0	20.904	FALSE
Neutrophil	cg05489957	0.268	0.206	0.329	0.602	8.635	0	0	20.904	TRUE
Neutrophil	cg17705731	0.291	0.224	0.358	0.587	8.635	0	0	20.903	TRUE
Neutrophil	cg23146197	0.229	0.176	0.281	0.473	8.635	0	0	20.902	TRUE
Neutrophil	cg15773704	-0.083	-0.103	-0.064	0.106	-8.634	0	0	20.902	FALSE
Neutrophil	cg17219740	0.183	0.141	0.225	0.721	8.635	0	0	20.902	TRUE
Neutrophil	cg11338178	0.217	0.167	0.266	0.596	8.635	0	0	20.902	TRUE
Neutrophil	cg15515537	-0.052	-0.064	-0.04	0.072	-8.633	0	0	20.902	FALSE
Neutrophil	cg02855981	0.06	0.046	0.074	0.881	8.633	0	0	20.901	FALSE
Neutrophil	cg00960702	-0.039	-0.048	-0.03	0.048	-8.633	0	0	20.901	FALSE
Neutrophil	cg20587464	0.118	0.091	0.145	0.853	8.634	0	0	20.901	TRUE
Neutrophil	cg11788856	-0.312	-0.383	-0.24	0.348	-8.634	0	0	20.9	TRUE
Neutrophil	cg05706652	0.142	0.11	0.175	0.826	8.634	0	0	20.899	TRUE
Neutrophil	cg24819266	0.307	0.236	0.377	0.57	8.634	0	0	20.899	TRUE
Neutrophil	cg10874403	0.287	0.221	0.353	0.576	8.634	0	0	20.899	TRUE
Neutrophil	cg08880115	-0.224	-0.275	-0.173	0.497	-8.634	0	0	20.898	TRUE
Neutrophil	cg13285004	0.183	0.141	0.225	0.776	8.634	0	0	20.898	TRUE
Neutrophil	cg06541218	0.332	0.256	0.408	0.575	8.634	0	0	20.897	TRUE
Neutrophil	cg13848568	-0.08	-0.098	-0.061	0.088	-8.633	0	0	20.897	FALSE
Neutrophil	cg14497202	-0.066	-0.081	-0.051	0.089	-8.632	0	0	20.897	FALSE
Neutrophil	cg00735907	0.255	0.196	0.313	0.606	8.634	0	0	20.896	TRUE
Neutrophil	cg00871358	-0.09	-0.111	-0.069	0.099	-8.633	0	0	20.896	FALSE
Neutrophil	cg21003377	0.25	0.192	0.307	0.595	8.633	0	0	20.896	TRUE
Neutrophil	cg16653408	0.148	0.114	0.182	0.569	8.633	0	0	20.895	TRUE
Neutrophil	cg22825191	0.256	0.198	0.315	0.544	8.633	0	0	20.894	TRUE
Neutrophil	cg03144357	0.208	0.16	0.255	0.695	8.633	0	0	20.894	TRUE
Neutrophil	cg26075259	0.141	0.109	0.173	0.848	8.633	0	0	20.894	TRUE
Neutrophil	cg26070604	0.175	0.135	0.215	0.773	8.633	0	0	20.893	TRUE
Neutrophil	cg19300549	0.28	0.216	0.345	0.596	8.633	0	0	20.892	TRUE
Neutrophil	cg06264743	0.225	0.173	0.276	0.654	8.633	0	0	20.892	TRUE
Neutrophil	cg21981270	-0.08	-0.098	-0.061	0.082	-8.632	0	0	20.892	FALSE
Neutrophil	cg15972383	-0.069	-0.085	-0.053	0.079	-8.631	0	0	20.891	FALSE
Neutrophil	cg26899113	-0.072	-0.089	-0.056	0.104	-8.631	0	0	20.891	FALSE
Neutrophil	cg00901652	-0.052	-0.064	-0.04	0.061	-8.631	0	0	20.891	FALSE
Neutrophil	cg14648916	-0.073	-0.09	-0.056	0.081	-8.631	0	0	20.891	FALSE
Neutrophil	cg27389806	0.126	0.097	0.155	0.774	8.633	0	0	20.891	TRUE
Neutrophil	cg07029873	-0.224	-0.276	-0.173	0.244	-8.632	0	0	20.89	TRUE
Neutrophil	cg06301399	0.4	0.308	0.491	0.355	8.632	0	0	20.89	TRUE
Neutrophil	cg16429063	-0.085	-0.104	-0.065	0.921	-8.632	0	0	20.89	FALSE
Neutrophil	cg24478595	0.107	0.082	0.131	0.876	8.632	0	0	20.89	TRUE
Neutrophil	cg03766449	-0.244	-0.299	-0.188	0.409	-8.632	0	0	20.89	TRUE
Neutrophil	cg18543428	0.248	0.191	0.305	0.652	8.632	0	0	20.889	TRUE
Neutrophil	cg01822785	0.098	0.076	0.121	0.881	8.632	0	0	20.889	FALSE
Neutrophil	cg06895218	0.14	0.108	0.172	0.88	8.632	0	0	20.888	TRUE
Neutrophil	cg05872614	-0.218	-0.268	-0.168	0.328	-8.632	0	0	20.887	TRUE
Neutrophil	cg04679902	-0.259	-0.318	-0.2	0.453	-8.632	0	0	20.887	TRUE
Neutrophil	cg00046105	0.056	0.043	0.069	0.824	8.63	0	0	20.886	FALSE
Neutrophil	cg02928052	0.101	0.078	0.124	0.885	8.632	0	0	20.885	TRUE
Neutrophil	cg07158528	-0.215	-0.265	-0.166	0.291	-8.631	0	0	20.885	TRUE
Neutrophil	cg06826870	0.186	0.143	0.228	0.618	8.631	0	0	20.884	TRUE
Neutrophil	cg04569804	0.063	0.049	0.078	0.922	8.63	0	0	20.884	FALSE
Neutrophil	cg00902763	0.226	0.174	0.278	0.698	8.631	0	0	20.884	TRUE
Neutrophil	cg25233672	-0.207	-0.255	-0.16	0.273	-8.631	0	0	20.883	TRUE
Neutrophil	cg23118188	0.174	0.134	0.214	0.774	8.631	0	0	20.883	TRUE
Neutrophil	cg02758964	0.216	0.167	0.266	0.713	8.631	0	0	20.883	TRUE
Neutrophil	cg07395788	-0.074	-0.09	-0.057	0.08	-8.63	0	0	20.883	FALSE
Neutrophil	cg03610280	0.351	0.27	0.431	0.591	8.631	0	0	20.883	TRUE
Neutrophil	cg20220316	-0.106	-0.13	-0.081	0.107	-8.631	0	0	20.882	TRUE
Neutrophil	cg23469417	0.218	0.168	0.269	0.691	8.631	0	0	20.882	TRUE
Neutrophil	cg19375492	0.324	0.25	0.399	0.55	8.631	0	0	20.882	TRUE
Neutrophil	cg01831771	0.188	0.145	0.232	0.815	8.631	0	0	20.881	TRUE
Neutrophil	cg16570157	-0.217	-0.267	-0.168	0.222	-8.631	0	0	20.881	TRUE
Neutrophil	cg10609371	-0.108	-0.133	-0.083	0.875	-8.631	0	0	20.881	TRUE
Neutrophil	cg05142942	0.162	0.125	0.199	0.726	8.631	0	0	20.88	TRUE
Neutrophil	cg23076537	0.242	0.187	0.298	0.459	8.631	0	0	20.88	TRUE
Neutrophil	cg02981942	0.331	0.255	0.407	0.527	8.631	0	0	20.88	TRUE
Neutrophil	cg00712280	0.087	0.067	0.107	0.848	8.63	0	0	20.88	FALSE
Neutrophil	cg11247497	0.182	0.14	0.224	0.754	8.631	0	0	20.88	TRUE
Neutrophil	cg22207272	-0.079	-0.097	-0.061	0.085	-8.63	0	0	20.88	FALSE
Neutrophil	cg10156739	0.248	0.191	0.305	0.66	8.631	0	0	20.88	TRUE
Neutrophil	cg04940305	0.08	0.062	0.098	0.834	8.63	0	0	20.879	FALSE
Neutrophil	cg22242614	0.19	0.147	0.234	0.757	8.63	0	0	20.879	TRUE
Neutrophil	cg19610383	0.279	0.215	0.343	0.641	8.63	0	0	20.879	TRUE
Neutrophil	cg10589848	0.288	0.222	0.354	0.633	8.63	0	0	20.879	TRUE
Neutrophil	cg14420230	0.105	0.081	0.129	0.863	8.63	0	0	20.878	TRUE
Neutrophil	cg24754277	-0.431	-0.53	-0.332	0.521	-8.63	0	0	20.878	TRUE
Neutrophil	cg20223162	-0.092	-0.114	-0.071	0.14	-8.63	0	0	20.878	FALSE
Neutrophil	cg16454852	0.287	0.221	0.353	0.644	8.63	0	0	20.878	TRUE
Neutrophil	cg14603973	0.064	0.049	0.079	0.85	8.628	0	0	20.877	FALSE
Neutrophil	cg27281030	0.325	0.251	0.4	0.589	8.63	0	0	20.877	TRUE
Neutrophil	cg24165121	-0.25	-0.307	-0.193	0.587	-8.63	0	0	20.877	TRUE
Neutrophil	cg00004859	0.093	0.072	0.115	0.849	8.63	0	0	20.877	FALSE
Neutrophil	cg11320144	0.157	0.121	0.193	0.49	8.63	0	0	20.877	TRUE
Neutrophil	cg06793974	-0.235	-0.288	-0.181	0.299	-8.63	0	0	20.877	TRUE
Neutrophil	cg10139476	0.061	0.047	0.075	0.885	8.628	0	0	20.876	FALSE
Neutrophil	cg19126954	0.239	0.184	0.294	0.629	8.63	0	0	20.875	TRUE
Neutrophil	cg23547157	0.155	0.12	0.191	0.345	8.63	0	0	20.875	TRUE
Neutrophil	cg13909555	-0.07	-0.087	-0.054	0.085	-8.628	0	0	20.875	FALSE
Neutrophil	cg14346895	0.181	0.139	0.222	0.707	8.63	0	0	20.874	TRUE
Neutrophil	cg05482832	-0.074	-0.09	-0.057	0.092	-8.628	0	0	20.874	FALSE
Neutrophil	cg14495399	0.136	0.105	0.168	0.845	8.63	0	0	20.874	TRUE
Neutrophil	cg20672131	0.282	0.218	0.347	0.576	8.629	0	0	20.874	TRUE
Neutrophil	cg04701317	0.052	0.04	0.063	0.87	8.627	0	0	20.873	FALSE
Neutrophil	cg26341453	0.204	0.157	0.25	0.658	8.629	0	0	20.873	TRUE
Neutrophil	cg12899916	0.098	0.075	0.12	0.885	8.629	0	0	20.873	FALSE
Neutrophil	cg21982437	-0.157	-0.194	-0.121	0.2	-8.629	0	0	20.873	TRUE
Neutrophil	cg21638518	-0.062	-0.076	-0.047	0.091	-8.627	0	0	20.873	FALSE
Neutrophil	cg02370734	0.152	0.117	0.186	0.81	8.629	0	0	20.872	TRUE
Neutrophil	cg12372745	0.172	0.133	0.212	0.823	8.629	0	0	20.872	TRUE
Neutrophil	cg14851963	-0.068	-0.084	-0.053	0.077	-8.628	0	0	20.872	FALSE
Neutrophil	cg17779384	0.086	0.066	0.105	0.872	8.628	0	0	20.871	FALSE
Neutrophil	cg18338142	0.146	0.112	0.179	0.752	8.629	0	0	20.871	TRUE
Neutrophil	cg10660107	0.103	0.079	0.126	0.872	8.629	0	0	20.871	TRUE
Neutrophil	cg07551060	-0.28	-0.345	-0.216	0.619	-8.629	0	0	20.871	TRUE
Neutrophil	cg17680792	-0.072	-0.088	-0.055	0.101	-8.628	0	0	20.87	FALSE
Neutrophil	cg04599342	0.1	0.077	0.123	0.857	8.629	0	0	20.87	TRUE
Neutrophil	cg01436664	-0.064	-0.078	-0.049	0.131	-8.627	0	0	20.869	FALSE
Neutrophil	cg04436810	0.128	0.099	0.157	0.788	8.629	0	0	20.869	TRUE
Neutrophil	cg14661803	0.215	0.166	0.264	0.645	8.629	0	0	20.869	TRUE
Neutrophil	cg14418944	0.091	0.07	0.111	0.882	8.628	0	0	20.869	FALSE
Neutrophil	cg07413547	-0.097	-0.119	-0.074	0.119	-8.628	0	0	20.868	FALSE
Neutrophil	cg00245192	-0.069	-0.085	-0.053	0.072	-8.627	0	0	20.868	FALSE
Neutrophil	cg16704246	0.318	0.245	0.39	0.503	8.628	0	0	20.868	TRUE
Neutrophil	cg26476599	-0.028	-0.035	-0.022	0.049	-8.627	0	0	20.868	FALSE
Neutrophil	cg00788170	0.18	0.138	0.221	0.655	8.628	0	0	20.868	TRUE
Neutrophil	cg00759301	0.211	0.162	0.259	0.735	8.628	0	0	20.868	TRUE
Neutrophil	cg03132551	0.268	0.207	0.33	0.68	8.628	0	0	20.867	TRUE
Neutrophil	cg18497925	0.199	0.154	0.245	0.589	8.628	0	0	20.866	TRUE
Neutrophil	cg23888440	-0.229	-0.282	-0.177	0.342	-8.628	0	0	20.866	TRUE
Neutrophil	cg13370977	0.259	0.199	0.318	0.679	8.628	0	0	20.866	TRUE
Neutrophil	ch.14.52738025F	-0.063	-0.077	-0.049	0.074	-8.626	0	0	20.865	FALSE
Neutrophil	cg08291854	0.195	0.151	0.24	0.594	8.628	0	0	20.864	TRUE
Neutrophil	cg16347155	-0.187	-0.23	-0.144	0.485	-8.628	0	0	20.864	TRUE
Neutrophil	cg13703253	0.151	0.116	0.186	0.818	8.628	0	0	20.864	TRUE
Neutrophil	cg05067717	0.142	0.11	0.175	0.485	8.628	0	0	20.863	TRUE
Neutrophil	cg23516026	0.212	0.163	0.26	0.787	8.628	0	0	20.863	TRUE
Neutrophil	cg23662097	-0.222	-0.272	-0.171	0.281	-8.627	0	0	20.863	TRUE
Neutrophil	cg07996391	0.215	0.166	0.264	0.71	8.627	0	0	20.863	TRUE
Neutrophil	cg07131553	0.099	0.076	0.121	0.841	8.627	0	0	20.862	FALSE
Neutrophil	cg08759026	-0.183	-0.225	-0.141	0.339	-8.627	0	0	20.862	TRUE
Neutrophil	cg25956295	0.041	0.032	0.05	0.935	8.625	0	0	20.862	FALSE
Neutrophil	cg07053964	0.077	0.06	0.095	0.809	8.626	0	0	20.861	FALSE
Neutrophil	cg00909156	0.155	0.119	0.19	0.728	8.627	0	0	20.861	TRUE
Neutrophil	cg09160776	-0.185	-0.227	-0.142	0.417	-8.627	0	0	20.86	TRUE
Neutrophil	cg21395191	-0.103	-0.127	-0.08	0.111	-8.627	0	0	20.86	TRUE
Neutrophil	cg25117092	0.379	0.292	0.466	0.387	8.627	0	0	20.86	TRUE
Neutrophil	cg05792827	-0.075	-0.092	-0.058	0.079	-8.626	0	0	20.859	FALSE
Neutrophil	cg25931491	0.218	0.168	0.268	0.77	8.627	0	0	20.859	TRUE
Neutrophil	cg23006497	-0.051	-0.063	-0.039	0.07	-8.625	0	0	20.859	FALSE
Neutrophil	cg12056696	0.293	0.226	0.36	0.594	8.627	0	0	20.859	TRUE
Neutrophil	cg07248377	-0.175	-0.215	-0.135	0.768	-8.627	0	0	20.858	TRUE
Neutrophil	cg14722162	0.167	0.129	0.206	0.822	8.627	0	0	20.858	TRUE
Neutrophil	ch.6.12513936F	-0.101	-0.125	-0.078	0.149	-8.626	0	0	20.858	TRUE
Neutrophil	cg13820281	0.124	0.095	0.152	0.832	8.626	0	0	20.856	TRUE
Neutrophil	cg24310460	-0.058	-0.072	-0.045	0.077	-8.624	0	0	20.856	FALSE
Neutrophil	cg04636564	-0.255	-0.313	-0.196	0.43	-8.626	0	0	20.855	TRUE
Neutrophil	cg26846959	-0.095	-0.116	-0.073	0.111	-8.626	0	0	20.855	FALSE
Neutrophil	cg20414505	0.181	0.139	0.223	0.795	8.626	0	0	20.855	TRUE
Neutrophil	cg11549972	-0.232	-0.285	-0.179	0.277	-8.626	0	0	20.854	TRUE
Neutrophil	cg11267390	0.159	0.123	0.196	0.767	8.626	0	0	20.853	TRUE
Neutrophil	cg17024952	-0.069	-0.085	-0.053	0.082	-8.624	0	0	20.853	FALSE
Neutrophil	cg17670237	-0.122	-0.15	-0.094	0.139	-8.626	0	0	20.853	TRUE
Neutrophil	cg23468045	0.093	0.072	0.114	0.872	8.625	0	0	20.852	FALSE
Neutrophil	cg10617994	-0.082	-0.101	-0.063	0.103	-8.625	0	0	20.852	FALSE
Neutrophil	cg06981182	-0.189	-0.232	-0.146	0.185	-8.625	0	0	20.852	TRUE
Neutrophil	cg19918230	-0.218	-0.269	-0.168	0.411	-8.625	0	0	20.852	TRUE
Neutrophil	cg22023826	0.294	0.226	0.361	0.626	8.625	0	0	20.851	TRUE
Neutrophil	cg15421911	0.213	0.164	0.261	0.417	8.625	0	0	20.851	TRUE
Neutrophil	cg18755698	0.083	0.064	0.102	0.87	8.625	0	0	20.851	FALSE
Neutrophil	cg00024086	-0.178	-0.219	-0.137	0.194	-8.625	0	0	20.85	TRUE
Neutrophil	cg06500727	0.344	0.265	0.422	0.569	8.625	0	0	20.85	TRUE
Neutrophil	cg23975062	-0.076	-0.093	-0.059	0.09	-8.624	0	0	20.85	FALSE
Neutrophil	cg14217074	0.116	0.089	0.143	0.773	8.625	0	0	20.85	TRUE
Neutrophil	cg18846362	-0.064	-0.079	-0.049	0.074	-8.623	0	0	20.85	FALSE
Neutrophil	cg26748758	0.151	0.116	0.185	0.648	8.625	0	0	20.85	TRUE
Neutrophil	cg14702132	0.07	0.054	0.086	0.883	8.624	0	0	20.849	FALSE
Neutrophil	cg18624777	0.152	0.117	0.187	0.803	8.625	0	0	20.849	TRUE
Neutrophil	cg02717570	-0.076	-0.094	-0.059	0.112	-8.624	0	0	20.849	FALSE
Neutrophil	cg05346140	0.16	0.123	0.196	0.749	8.625	0	0	20.849	TRUE
Neutrophil	cg17774418	0.055	0.042	0.067	0.926	8.623	0	0	20.848	FALSE
Neutrophil	cg24872791	-0.06	-0.074	-0.046	0.089	-8.623	0	0	20.848	FALSE
Neutrophil	cg18107094	-0.296	-0.363	-0.228	0.356	-8.625	0	0	20.848	TRUE
Neutrophil	cg21928892	0.091	0.07	0.112	0.881	8.624	0	0	20.848	FALSE
Neutrophil	cg14326416	0.168	0.13	0.207	0.436	8.625	0	0	20.847	TRUE
Neutrophil	cg24691657	-0.05	-0.062	-0.039	0.057	-8.623	0	0	20.847	FALSE
Neutrophil	cg06508552	0.233	0.18	0.287	0.611	8.624	0	0	20.846	TRUE
Neutrophil	cg26861457	0.153	0.118	0.189	0.658	8.624	0	0	20.846	TRUE
Neutrophil	cg19947463	-0.408	-0.502	-0.314	0.499	-8.624	0	0	20.846	TRUE
Neutrophil	cg17506061	0.242	0.186	0.297	0.26	8.624	0	0	20.846	TRUE
Neutrophil	cg20517887	0.062	0.048	0.076	0.846	8.622	0	0	20.845	FALSE
Neutrophil	cg20521685	-0.065	-0.08	-0.05	0.074	-8.622	0	0	20.844	FALSE
Neutrophil	cg27463953	-0.057	-0.07	-0.044	0.09	-8.622	0	0	20.844	FALSE
Neutrophil	cg02569142	0.164	0.126	0.202	0.509	8.624	0	0	20.844	TRUE
Neutrophil	cg10921890	0.097	0.074	0.119	0.867	8.624	0	0	20.844	FALSE
Neutrophil	cg12935012	0.11	0.085	0.135	0.865	8.624	0	0	20.844	TRUE
Neutrophil	cg16829154	-0.067	-0.083	-0.052	0.078	-8.622	0	0	20.844	FALSE
Neutrophil	cg12760508	-0.212	-0.261	-0.163	0.241	-8.624	0	0	20.842	TRUE
Neutrophil	cg18912120	0.121	0.093	0.149	0.731	8.624	0	0	20.842	TRUE
Neutrophil	cg03012289	0.303	0.234	0.373	0.543	8.624	0	0	20.842	TRUE
Neutrophil	cg25667000	0.142	0.109	0.174	0.416	8.624	0	0	20.842	TRUE
Neutrophil	cg03530983	0.236	0.182	0.291	0.723	8.624	0	0	20.842	TRUE
Neutrophil	cg09546359	-0.066	-0.081	-0.051	0.08	-8.622	0	0	20.842	FALSE
Neutrophil	cg04835297	-0.071	-0.087	-0.055	0.087	-8.622	0	0	20.841	FALSE
Neutrophil	cg05279172	0.218	0.168	0.268	0.781	8.623	0	0	20.841	TRUE
Neutrophil	cg05939970	-0.359	-0.442	-0.277	0.425	-8.623	0	0	20.84	TRUE
Neutrophil	cg01833675	-0.194	-0.239	-0.15	0.195	-8.623	0	0	20.84	TRUE
Neutrophil	cg09907439	-0.152	-0.187	-0.117	0.789	-8.623	0	0	20.84	TRUE
Neutrophil	cg22530691	0.115	0.089	0.142	0.844	8.623	0	0	20.839	TRUE
Neutrophil	cg17243364	-0.105	-0.129	-0.081	0.193	-8.623	0	0	20.839	TRUE
Neutrophil	cg19542131	0.154	0.118	0.189	0.727	8.623	0	0	20.838	TRUE
Neutrophil	cg16908944	0.236	0.182	0.29	0.716	8.623	0	0	20.838	TRUE
Neutrophil	cg27041649	-0.072	-0.088	-0.055	0.08	-8.621	0	0	20.838	FALSE
Neutrophil	cg08013227	0.104	0.08	0.127	0.807	8.623	0	0	20.838	TRUE
Neutrophil	cg22907985	0.258	0.199	0.317	0.599	8.623	0	0	20.837	TRUE
Neutrophil	cg17883960	0.147	0.114	0.181	0.752	8.622	0	0	20.836	TRUE
Neutrophil	cg11856697	0.127	0.098	0.156	0.864	8.622	0	0	20.836	TRUE
Neutrophil	cg18572219	-0.054	-0.066	-0.041	0.066	-8.621	0	0	20.836	FALSE
Neutrophil	cg23995395	-0.072	-0.089	-0.056	0.11	-8.621	0	0	20.836	FALSE
Neutrophil	cg14078070	0.239	0.184	0.294	0.696	8.622	0	0	20.835	TRUE
Neutrophil	cg15804566	-0.077	-0.095	-0.059	0.088	-8.621	0	0	20.835	FALSE
Neutrophil	cg19551485	0.264	0.203	0.324	0.615	8.622	0	0	20.835	TRUE
Neutrophil	cg04611203	-0.12	-0.148	-0.093	0.138	-8.622	0	0	20.835	TRUE
Neutrophil	cg12757155	-0.107	-0.131	-0.082	0.141	-8.622	0	0	20.835	TRUE
Neutrophil	cg06252645	0.179	0.138	0.22	0.731	8.622	0	0	20.834	TRUE
Neutrophil	cg25017250	0.211	0.162	0.259	0.766	8.622	0	0	20.834	TRUE
Neutrophil	cg14178765	0.273	0.21	0.335	0.58	8.622	0	0	20.834	TRUE
Neutrophil	cg20012601	0.234	0.18	0.287	0.296	8.622	0	0	20.833	TRUE
Neutrophil	cg13469874	-0.099	-0.122	-0.076	0.898	-8.622	0	0	20.833	FALSE
Neutrophil	cg04338428	-0.062	-0.076	-0.048	0.083	-8.62	0	0	20.833	FALSE
Neutrophil	cg03025473	0.285	0.22	0.351	0.6	8.622	0	0	20.833	TRUE
Neutrophil	cg09731922	0.108	0.083	0.132	0.88	8.622	0	0	20.833	TRUE
Neutrophil	cg06342072	0.254	0.196	0.312	0.664	8.622	0	0	20.832	TRUE
Neutrophil	cg21696393	-0.195	-0.24	-0.15	0.259	-8.622	0	0	20.832	TRUE
Neutrophil	cg21339969	-0.077	-0.095	-0.059	0.149	-8.621	0	0	20.832	FALSE
Neutrophil	cg24200893	0.112	0.086	0.138	0.875	8.622	0	0	20.832	TRUE
Neutrophil	cg09220088	-0.177	-0.218	-0.137	0.275	-8.622	0	0	20.831	TRUE
Neutrophil	cg16503628	0.285	0.22	0.351	0.554	8.622	0	0	20.831	TRUE
Neutrophil	cg19466875	0.137	0.105	0.168	0.823	8.621	0	0	20.83	TRUE
Neutrophil	cg03025641	0.237	0.183	0.291	0.642	8.621	0	0	20.83	TRUE
Neutrophil	cg17399234	-0.072	-0.089	-0.056	0.089	-8.62	0	0	20.829	FALSE
Neutrophil	cg16260355	-0.05	-0.062	-0.039	0.064	-8.619	0	0	20.829	FALSE
Neutrophil	cg17450425	-0.184	-0.226	-0.142	0.32	-8.621	0	0	20.828	TRUE
Neutrophil	cg14812123	0.131	0.101	0.161	0.784	8.621	0	0	20.828	TRUE
Neutrophil	cg13393711	0.112	0.086	0.138	0.832	8.621	0	0	20.828	TRUE
Neutrophil	cg19149020	0.257	0.198	0.315	0.44	8.621	0	0	20.827	TRUE
Neutrophil	cg09588555	-0.236	-0.29	-0.182	0.281	-8.621	0	0	20.827	TRUE
Neutrophil	cg22020227	0.265	0.204	0.326	0.423	8.621	0	0	20.827	TRUE
Neutrophil	cg02850795	0.093	0.071	0.114	0.887	8.621	0	0	20.827	FALSE
Neutrophil	cg24354213	0.16	0.123	0.196	0.704	8.621	0	0	20.827	TRUE
Neutrophil	cg04612488	-0.063	-0.078	-0.049	0.077	-8.619	0	0	20.826	FALSE
Neutrophil	ch.2.3376566R	-0.082	-0.101	-0.063	0.089	-8.62	0	0	20.825	FALSE
Neutrophil	cg02953302	-0.205	-0.252	-0.158	0.244	-8.62	0	0	20.825	TRUE
Neutrophil	cg16866136	0.152	0.117	0.187	0.717	8.62	0	0	20.824	TRUE
Neutrophil	cg08460399	0.22	0.17	0.271	0.299	8.62	0	0	20.823	TRUE
Neutrophil	cg13025359	0.28	0.216	0.344	0.637	8.62	0	0	20.823	TRUE
Neutrophil	cg22456000	-0.054	-0.067	-0.042	0.057	-8.618	0	0	20.823	FALSE
Neutrophil	cg05786314	-0.156	-0.192	-0.12	0.57	-8.62	0	0	20.823	TRUE
Neutrophil	cg10039988	0.216	0.166	0.265	0.679	8.62	0	0	20.822	TRUE
Neutrophil	cg06082596	0.126	0.097	0.155	0.779	8.62	0	0	20.821	TRUE
Neutrophil	cg09798398	0.111	0.086	0.137	0.842	8.62	0	0	20.821	TRUE
Neutrophil	cg10374523	0.242	0.186	0.298	0.405	8.62	0	0	20.821	TRUE
Neutrophil	ch.2.16021824F	-0.079	-0.097	-0.061	0.084	-8.619	0	0	20.82	FALSE
Neutrophil	cg06759374	-0.144	-0.177	-0.111	0.153	-8.619	0	0	20.819	TRUE
Neutrophil	cg17696731	0.248	0.191	0.304	0.51	8.619	0	0	20.818	TRUE
Neutrophil	cg07199999	-0.055	-0.067	-0.042	0.064	-8.617	0	0	20.818	FALSE
Neutrophil	cg06995408	0.294	0.227	0.362	0.598	8.619	0	0	20.818	TRUE
Neutrophil	cg24406668	-0.08	-0.099	-0.062	0.106	-8.618	0	0	20.818	FALSE
Neutrophil	cg04380873	0.078	0.06	0.096	0.908	8.618	0	0	20.817	FALSE
Neutrophil	cg04130108	0.163	0.126	0.201	0.827	8.619	0	0	20.817	TRUE
Neutrophil	cg14153740	0.272	0.209	0.334	0.68	8.619	0	0	20.816	TRUE
Neutrophil	cg10785263	-0.214	-0.263	-0.165	0.219	-8.619	0	0	20.816	TRUE
Neutrophil	cg07160783	0.215	0.166	0.265	0.68	8.619	0	0	20.816	TRUE
Neutrophil	cg05886626	-0.133	-0.163	-0.102	0.19	-8.619	0	0	20.816	TRUE
Neutrophil	cg00418163	0.237	0.182	0.291	0.427	8.619	0	0	20.814	TRUE
Neutrophil	cg19776515	-0.114	-0.14	-0.088	0.106	-8.618	0	0	20.814	TRUE
Neutrophil	ch.16.49831971R	-0.108	-0.133	-0.083	0.137	-8.618	0	0	20.813	TRUE
Neutrophil	cg19625524	0.22	0.169	0.27	0.762	8.618	0	0	20.813	TRUE
Neutrophil	cg03534948	0.075	0.058	0.093	0.86	8.617	0	0	20.812	FALSE
Neutrophil	cg14955300	-0.054	-0.066	-0.042	0.062	-8.616	0	0	20.812	FALSE
Neutrophil	cg26011014	-0.084	-0.104	-0.065	0.118	-8.617	0	0	20.812	FALSE
Neutrophil	cg05696969	-0.377	-0.464	-0.291	0.698	-8.618	0	0	20.812	TRUE
Neutrophil	cg20006825	-0.138	-0.169	-0.106	0.194	-8.618	0	0	20.811	TRUE
Neutrophil	cg22505977	0.256	0.197	0.314	0.493	8.618	0	0	20.811	TRUE
Neutrophil	cg24011511	0.331	0.255	0.407	0.465	8.618	0	0	20.811	TRUE
Neutrophil	cg19075129	-0.071	-0.087	-0.055	0.086	-8.616	0	0	20.811	FALSE
Neutrophil	cg01156249	-0.319	-0.392	-0.246	0.35	-8.618	0	0	20.811	TRUE
Neutrophil	cg19504184	-0.223	-0.275	-0.172	0.318	-8.618	0	0	20.81	TRUE
Neutrophil	cg16535788	0.07	0.054	0.086	0.868	8.616	0	0	20.81	FALSE
Neutrophil	cg01160241	-0.21	-0.258	-0.162	0.232	-8.618	0	0	20.81	TRUE
Neutrophil	cg24595261	-0.087	-0.107	-0.067	0.106	-8.617	0	0	20.809	FALSE
Neutrophil	cg24724917	0.209	0.161	0.257	0.668	8.618	0	0	20.809	TRUE
Neutrophil	cg25609393	0.106	0.082	0.131	0.058	8.617	0	0	20.809	TRUE
Neutrophil	cg05514547	0.096	0.074	0.118	0.894	8.617	0	0	20.807	FALSE
Neutrophil	cg23715682	-0.048	-0.059	-0.037	0.055	-8.615	0	0	20.807	FALSE
Neutrophil	cg04260584	0.143	0.11	0.176	0.799	8.617	0	0	20.807	TRUE
Neutrophil	cg20081993	0.158	0.122	0.194	0.846	8.617	0	0	20.806	TRUE
Neutrophil	cg16494590	-0.047	-0.058	-0.036	0.082	-8.615	0	0	20.806	FALSE
Neutrophil	cg24629663	0.254	0.196	0.312	0.363	8.617	0	0	20.806	TRUE
Neutrophil	cg05127153	-0.067	-0.082	-0.051	0.126	-8.615	0	0	20.805	FALSE
Neutrophil	cg23809442	-0.269	-0.331	-0.207	0.37	-8.617	0	0	20.805	TRUE
Neutrophil	cg22110922	0.223	0.172	0.275	0.697	8.617	0	0	20.805	TRUE
Neutrophil	cg01149192	-0.327	-0.403	-0.252	0.453	-8.617	0	0	20.805	TRUE
Neutrophil	cg02303538	-0.075	-0.092	-0.058	0.108	-8.616	0	0	20.805	FALSE
Neutrophil	cg26829670	0.147	0.113	0.181	0.835	8.617	0	0	20.804	TRUE
Neutrophil	cg24642916	-0.053	-0.065	-0.041	0.066	-8.615	0	0	20.804	FALSE
Neutrophil	cg20432754	0.187	0.144	0.23	0.779	8.617	0	0	20.804	TRUE
Neutrophil	cg09244071	0.296	0.228	0.364	0.637	8.616	0	0	20.804	TRUE
Neutrophil	cg23075970	0.185	0.142	0.227	0.584	8.616	0	0	20.803	TRUE
Neutrophil	cg27239920	-0.052	-0.064	-0.04	0.1	-8.615	0	0	20.803	FALSE
Neutrophil	cg22864340	0.154	0.119	0.189	0.775	8.616	0	0	20.803	TRUE
Neutrophil	cg12438034	-0.071	-0.087	-0.054	0.066	-8.615	0	0	20.802	FALSE
Neutrophil	cg22533517	-0.247	-0.304	-0.19	0.32	-8.616	0	0	20.802	TRUE
Neutrophil	cg25720264	-0.208	-0.255	-0.16	0.577	-8.616	0	0	20.802	TRUE
Neutrophil	cg15096353	-0.133	-0.163	-0.102	0.832	-8.616	0	0	20.802	TRUE
Neutrophil	cg03695871	-0.264	-0.325	-0.204	0.748	-8.616	0	0	20.802	TRUE
Neutrophil	cg11138231	0.241	0.185	0.296	0.711	8.616	0	0	20.801	TRUE
Neutrophil	cg20504007	-0.355	-0.436	-0.273	0.455	-8.616	0	0	20.801	TRUE
Neutrophil	cg11275526	0.252	0.194	0.31	0.641	8.616	0	0	20.801	TRUE
Neutrophil	cg01172656	-0.057	-0.07	-0.044	0.066	-8.614	0	0	20.801	FALSE
Neutrophil	cg27134816	-0.249	-0.307	-0.192	0.319	-8.616	0	0	20.801	TRUE
Neutrophil	cg22747501	0.306	0.236	0.376	0.374	8.616	0	0	20.801	TRUE
Neutrophil	cg05865548	0.222	0.171	0.273	0.707	8.616	0	0	20.8	TRUE
Neutrophil	cg15733882	-0.345	-0.424	-0.266	0.438	-8.616	0	0	20.8	TRUE
Neutrophil	cg07588439	0.271	0.209	0.334	0.506	8.616	0	0	20.799	TRUE
Neutrophil	cg22993554	0.359	0.277	0.442	0.481	8.616	0	0	20.799	TRUE
Neutrophil	cg12118863	-0.062	-0.076	-0.048	0.08	-8.614	0	0	20.798	FALSE
Neutrophil	cg15287987	0.319	0.246	0.393	0.543	8.616	0	0	20.798	TRUE
Neutrophil	cg20274304	0.367	0.283	0.452	0.518	8.616	0	0	20.798	TRUE
Neutrophil	cg23544833	0.204	0.157	0.251	0.74	8.615	0	0	20.798	TRUE
Neutrophil	cg10495227	0.164	0.127	0.202	0.809	8.615	0	0	20.798	TRUE
Neutrophil	cg20218907	-0.065	-0.08	-0.05	0.087	-8.614	0	0	20.798	FALSE
Neutrophil	cg22815582	0.271	0.209	0.333	0.609	8.615	0	0	20.797	TRUE
Neutrophil	cg06639488	-0.175	-0.215	-0.135	0.401	-8.615	0	0	20.797	TRUE
Neutrophil	cg10964994	0.228	0.176	0.281	0.741	8.615	0	0	20.796	TRUE
Neutrophil	cg04015972	-0.092	-0.113	-0.071	0.127	-8.614	0	0	20.794	FALSE
Neutrophil	cg03227963	0.15	0.115	0.184	0.797	8.615	0	0	20.793	TRUE
Neutrophil	cg23931381	0.081	0.063	0.1	0.867	8.614	0	0	20.793	FALSE
Neutrophil	cg12282273	0.282	0.217	0.346	0.607	8.614	0	0	20.792	TRUE
Neutrophil	cg13214121	0.209	0.161	0.257	0.768	8.614	0	0	20.792	TRUE
Neutrophil	cg02277965	-0.05	-0.061	-0.038	0.088	-8.612	0	0	20.792	FALSE
Neutrophil	cg03869928	-0.098	-0.12	-0.075	0.099	-8.614	0	0	20.791	FALSE
Neutrophil	cg18337963	-0.217	-0.267	-0.167	0.25	-8.614	0	0	20.791	TRUE
Neutrophil	cg16697620	0.17	0.131	0.209	0.719	8.614	0	0	20.791	TRUE
Neutrophil	cg15295469	-0.179	-0.22	-0.138	0.294	-8.614	0	0	20.791	TRUE
Neutrophil	cg01598421	0.355	0.273	0.436	0.544	8.614	0	0	20.791	TRUE
Neutrophil	cg22657015	0.134	0.103	0.164	0.836	8.614	0	0	20.79	TRUE
Neutrophil	cg09873584	0.258	0.199	0.318	0.617	8.614	0	0	20.79	TRUE
Neutrophil	cg25605174	0.16	0.123	0.197	0.642	8.614	0	0	20.79	TRUE
Neutrophil	cg16723381	-0.176	-0.216	-0.135	0.299	-8.614	0	0	20.79	TRUE
Neutrophil	cg13159054	0.087	0.067	0.107	0.873	8.614	0	0	20.79	FALSE
Neutrophil	cg00147638	0.163	0.125	0.2	0.855	8.614	0	0	20.79	TRUE
Neutrophil	cg05888755	0.286	0.221	0.352	0.282	8.614	0	0	20.79	TRUE
Neutrophil	cg03996398	0.119	0.092	0.146	0.827	8.614	0	0	20.789	TRUE
Neutrophil	cg13047306	0.252	0.194	0.31	0.6	8.614	0	0	20.788	TRUE
Neutrophil	cg09834049	-0.127	-0.156	-0.098	0.236	-8.614	0	0	20.788	TRUE
Neutrophil	cg09068520	0.07	0.054	0.086	0.895	8.612	0	0	20.788	FALSE
Neutrophil	cg19645639	0.357	0.275	0.439	0.421	8.613	0	0	20.787	TRUE
Neutrophil	cg27265778	0.198	0.153	0.244	0.682	8.613	0	0	20.787	TRUE
Neutrophil	cg07599644	0.26	0.2	0.319	0.716	8.613	0	0	20.787	TRUE
Neutrophil	cg06118999	-0.176	-0.217	-0.136	0.18	-8.613	0	0	20.787	TRUE
Neutrophil	cg21105620	0.167	0.128	0.205	0.6	8.613	0	0	20.787	TRUE
Neutrophil	cg04714466	0.218	0.168	0.268	0.679	8.613	0	0	20.787	TRUE
Neutrophil	cg20450604	0.201	0.155	0.247	0.739	8.613	0	0	20.786	TRUE
Neutrophil	cg07337775	0.127	0.097	0.156	0.838	8.613	0	0	20.786	TRUE
Neutrophil	cg07092157	0.143	0.11	0.176	0.827	8.613	0	0	20.785	TRUE
Neutrophil	cg17016000	0.278	0.214	0.342	0.585	8.613	0	0	20.785	TRUE
Neutrophil	cg07396194	0.259	0.199	0.318	0.664	8.613	0	0	20.785	TRUE
Neutrophil	cg16958524	-0.188	-0.231	-0.145	0.189	-8.613	0	0	20.785	TRUE
Neutrophil	cg13870982	0.166	0.127	0.204	0.777	8.613	0	0	20.784	TRUE
Neutrophil	cg20580578	0.288	0.222	0.354	0.656	8.613	0	0	20.784	TRUE
Neutrophil	cg12151785	-0.066	-0.081	-0.051	0.072	-8.611	0	0	20.783	FALSE
Neutrophil	cg24554059	-0.066	-0.082	-0.051	0.093	-8.611	0	0	20.783	FALSE
Neutrophil	cg17948913	0.218	0.168	0.268	0.697	8.613	0	0	20.783	TRUE
Neutrophil	cg10410146	0.225	0.173	0.277	0.701	8.613	0	0	20.783	TRUE
Neutrophil	cg13670756	0.095	0.073	0.116	0.884	8.613	0	0	20.783	FALSE
Neutrophil	cg14414792	0.249	0.192	0.307	0.588	8.613	0	0	20.783	TRUE
Neutrophil	cg12666727	-0.096	-0.118	-0.074	0.065	-8.613	0	0	20.783	FALSE
Neutrophil	cg22128613	0.163	0.125	0.2	0.737	8.613	0	0	20.783	TRUE
Neutrophil	cg06851971	0.171	0.132	0.21	0.457	8.613	0	0	20.783	TRUE
Neutrophil	cg07955315	0.215	0.165	0.264	0.694	8.613	0	0	20.782	TRUE
Neutrophil	cg25090051	-0.161	-0.198	-0.124	0.734	-8.612	0	0	20.781	TRUE
Neutrophil	cg02328921	0.095	0.073	0.117	0.865	8.612	0	0	20.781	FALSE
Neutrophil	cg08465346	-0.333	-0.409	-0.256	0.438	-8.612	0	0	20.781	TRUE
Neutrophil	cg02959486	0.292	0.225	0.359	0.598	8.612	0	0	20.78	TRUE
Neutrophil	cg04307594	0.214	0.164	0.263	0.646	8.612	0	0	20.78	TRUE
Neutrophil	cg16658337	0.184	0.141	0.226	0.782	8.612	0	0	20.78	TRUE
Neutrophil	cg25663755	-0.137	-0.168	-0.105	0.133	-8.612	0	0	20.78	TRUE
Neutrophil	cg08343600	0.336	0.259	0.413	0.594	8.612	0	0	20.779	TRUE
Neutrophil	cg05036153	0.216	0.166	0.265	0.477	8.612	0	0	20.779	TRUE
Neutrophil	cg05265020	-0.23	-0.283	-0.177	0.356	-8.612	0	0	20.779	TRUE
Neutrophil	cg21258169	0.091	0.07	0.112	0.889	8.612	0	0	20.778	FALSE
Neutrophil	cg13009098	0.273	0.21	0.336	0.592	8.612	0	0	20.778	TRUE
Neutrophil	cg22567315	0.249	0.192	0.307	0.568	8.612	0	0	20.778	TRUE
Neutrophil	cg13520715	0.164	0.126	0.202	0.742	8.612	0	0	20.778	TRUE
Neutrophil	cg02697654	0.166	0.128	0.204	0.778	8.612	0	0	20.777	TRUE
Neutrophil	cg16760172	0.16	0.123	0.197	0.712	8.612	0	0	20.777	TRUE
Neutrophil	cg21867468	-0.057	-0.07	-0.044	0.072	-8.61	0	0	20.776	FALSE
Neutrophil	cg27298252	-0.331	-0.407	-0.255	0.607	-8.611	0	0	20.776	TRUE
Neutrophil	cg11202720	0.173	0.133	0.213	0.791	8.611	0	0	20.776	TRUE
Neutrophil	cg00393407	0.043	0.033	0.053	0.943	8.609	0	0	20.776	FALSE
Neutrophil	cg15239703	-0.075	-0.092	-0.057	0.082	-8.61	0	0	20.775	FALSE
Neutrophil	cg18744273	0.281	0.217	0.346	0.604	8.611	0	0	20.775	TRUE
Neutrophil	cg10284006	0.279	0.215	0.343	0.553	8.611	0	0	20.775	TRUE
Neutrophil	cg14549078	0.166	0.128	0.204	0.774	8.611	0	0	20.774	TRUE
Neutrophil	cg16957313	-0.064	-0.079	-0.049	0.07	-8.609	0	0	20.774	FALSE
Neutrophil	cg12161331	0.161	0.124	0.197	0.694	8.611	0	0	20.774	TRUE
Neutrophil	cg20128672	-0.277	-0.341	-0.213	0.485	-8.611	0	0	20.774	TRUE
Neutrophil	cg25581330	-0.26	-0.32	-0.2	0.304	-8.611	0	0	20.774	TRUE
Neutrophil	cg05521619	0.131	0.101	0.161	0.537	8.611	0	0	20.773	TRUE
Neutrophil	cg13097342	-0.087	-0.107	-0.067	0.117	-8.61	0	0	20.773	FALSE
Neutrophil	cg19998294	0.307	0.236	0.377	0.579	8.611	0	0	20.773	TRUE
Neutrophil	cg04524173	-0.064	-0.079	-0.05	0.11	-8.609	0	0	20.773	FALSE
Neutrophil	cg27446573	-0.064	-0.079	-0.05	0.068	-8.609	0	0	20.772	FALSE
Neutrophil	cg25733272	-0.225	-0.277	-0.173	0.284	-8.611	0	0	20.772	TRUE
Neutrophil	cg04671614	0.223	0.172	0.274	0.283	8.611	0	0	20.772	TRUE
Neutrophil	cg01311537	-0.157	-0.193	-0.121	0.869	-8.611	0	0	20.772	TRUE
Neutrophil	cg15174311	-0.067	-0.082	-0.051	0.078	-8.609	0	0	20.772	FALSE
Neutrophil	cg01643712	0.26	0.2	0.32	0.691	8.611	0	0	20.772	TRUE
Neutrophil	cg09703114	0.216	0.166	0.266	0.716	8.611	0	0	20.772	TRUE
Neutrophil	ch.9.88862796F	-0.063	-0.078	-0.049	0.07	-8.609	0	0	20.771	FALSE
Neutrophil	cg15162827	-0.051	-0.063	-0.039	0.07	-8.609	0	0	20.771	FALSE
Neutrophil	cg21440587	-0.185	-0.228	-0.143	0.239	-8.61	0	0	20.77	TRUE
Neutrophil	cg00387771	-0.07	-0.086	-0.054	0.079	-8.609	0	0	20.77	FALSE
Neutrophil	cg27255672	0.185	0.143	0.228	0.636	8.61	0	0	20.77	TRUE
Neutrophil	cg10021614	0.184	0.142	0.226	0.792	8.61	0	0	20.769	TRUE
Neutrophil	cg12442404	-0.066	-0.081	-0.051	0.079	-8.608	0	0	20.768	FALSE
Neutrophil	cg25023379	0.118	0.091	0.145	0.848	8.61	0	0	20.768	TRUE
Neutrophil	cg09259409	-0.208	-0.256	-0.16	0.862	-8.61	0	0	20.768	TRUE
Neutrophil	cg10708400	0.308	0.237	0.379	0.611	8.61	0	0	20.768	TRUE
Neutrophil	cg00383977	-0.062	-0.076	-0.048	0.077	-8.608	0	0	20.767	FALSE
Neutrophil	cg25763292	-0.183	-0.225	-0.141	0.753	-8.61	0	0	20.767	TRUE
Neutrophil	cg02829845	0.232	0.179	0.285	0.489	8.61	0	0	20.766	TRUE
Neutrophil	cg12999084	0.298	0.229	0.367	0.56	8.61	0	0	20.766	TRUE
Neutrophil	cg24543526	-0.074	-0.091	-0.057	0.088	-8.608	0	0	20.766	FALSE
Neutrophil	cg07489413	-0.28	-0.344	-0.216	0.402	-8.609	0	0	20.765	TRUE
Neutrophil	cg19999705	0.078	0.06	0.096	0.878	8.608	0	0	20.765	FALSE
Neutrophil	cg26588943	-0.089	-0.109	-0.069	0.105	-8.609	0	0	20.765	FALSE
Neutrophil	cg05844321	0.178	0.137	0.219	0.708	8.609	0	0	20.764	TRUE
Neutrophil	cg07999042	0.207	0.159	0.254	0.688	8.609	0	0	20.764	TRUE
Neutrophil	cg22519151	-0.073	-0.09	-0.056	0.086	-8.608	0	0	20.764	FALSE
Neutrophil	cg03790745	0.065	0.05	0.08	0.877	8.608	0	0	20.764	FALSE
Neutrophil	cg08608952	0.353	0.272	0.434	0.559	8.609	0	0	20.764	TRUE
Neutrophil	cg16893868	-0.273	-0.336	-0.21	0.3	-8.609	0	0	20.763	TRUE
Neutrophil	cg14663965	-0.298	-0.366	-0.229	0.456	-8.609	0	0	20.763	TRUE
Neutrophil	cg19314136	0.272	0.21	0.335	0.629	8.609	0	0	20.763	TRUE
Neutrophil	cg03897139	0.134	0.103	0.165	0.742	8.609	0	0	20.762	TRUE
Neutrophil	cg11801107	-0.088	-0.109	-0.068	0.133	-8.609	0	0	20.762	FALSE
Neutrophil	cg12680719	0.264	0.204	0.325	0.416	8.609	0	0	20.762	TRUE
Neutrophil	cg00529909	0.145	0.112	0.178	0.799	8.609	0	0	20.762	TRUE
Neutrophil	cg08326410	0.205	0.158	0.252	0.812	8.609	0	0	20.762	TRUE
Neutrophil	cg25590579	-0.068	-0.083	-0.052	0.095	-8.607	0	0	20.761	FALSE
Neutrophil	cg01450390	-0.115	-0.142	-0.089	0.117	-8.609	0	0	20.761	TRUE
Neutrophil	cg04779796	0.209	0.161	0.258	0.726	8.609	0	0	20.761	TRUE
Neutrophil	cg00870778	0.115	0.088	0.141	0.864	8.609	0	0	20.76	TRUE
Neutrophil	cg13990585	0.142	0.109	0.174	0.77	8.609	0	0	20.76	TRUE
Neutrophil	cg06540811	0.11	0.085	0.135	0.884	8.608	0	0	20.76	TRUE
Neutrophil	cg22199080	-0.149	-0.183	-0.114	0.183	-8.608	0	0	20.76	TRUE
Neutrophil	cg13687509	0.251	0.194	0.309	0.691	8.608	0	0	20.76	TRUE
Neutrophil	cg22341848	0.181	0.139	0.223	0.685	8.608	0	0	20.76	TRUE
Neutrophil	cg22366214	-0.074	-0.091	-0.057	0.1	-8.607	0	0	20.76	FALSE
Neutrophil	cg01176028	-0.282	-0.346	-0.217	0.419	-8.608	0	0	20.759	TRUE
Neutrophil	cg06760710	-0.113	-0.139	-0.087	0.146	-8.608	0	0	20.759	TRUE
Neutrophil	cg26410540	0.145	0.112	0.178	0.815	8.608	0	0	20.758	TRUE
Neutrophil	cg07941927	-0.196	-0.241	-0.151	0.247	-8.608	0	0	20.758	TRUE
Neutrophil	ch.19.1633300R	-0.071	-0.088	-0.055	0.079	-8.607	0	0	20.758	FALSE
Neutrophil	cg20409358	-0.057	-0.07	-0.044	0.083	-8.606	0	0	20.757	FALSE
Neutrophil	cg15346781	-0.274	-0.337	-0.211	0.525	-8.608	0	0	20.757	TRUE
Neutrophil	cg19882071	-0.055	-0.068	-0.042	0.072	-8.606	0	0	20.756	FALSE
Neutrophil	cg19031085	-0.236	-0.291	-0.182	0.606	-8.608	0	0	20.756	TRUE
Neutrophil	cg18772588	-0.077	-0.094	-0.059	0.129	-8.607	0	0	20.756	FALSE
Neutrophil	cg11400729	0.115	0.089	0.141	0.814	8.608	0	0	20.755	TRUE
Neutrophil	cg01360067	-0.066	-0.081	-0.051	0.079	-8.606	0	0	20.755	FALSE
Neutrophil	cg04773645	0.157	0.121	0.193	0.64	8.608	0	0	20.755	TRUE
Neutrophil	cg06201604	0.076	0.058	0.093	0.889	8.606	0	0	20.755	FALSE
Neutrophil	cg26386409	-0.287	-0.353	-0.221	0.337	-8.607	0	0	20.754	TRUE
Neutrophil	cg02124892	-0.071	-0.087	-0.054	0.076	-8.606	0	0	20.754	FALSE
Neutrophil	cg13041637	0.285	0.219	0.35	0.608	8.607	0	0	20.754	TRUE
Neutrophil	cg02337873	-0.174	-0.215	-0.134	0.218	-8.607	0	0	20.754	TRUE
Neutrophil	cg01517656	0.083	0.064	0.102	0.855	8.607	0	0	20.754	FALSE
Neutrophil	cg17082856	0.274	0.211	0.337	0.594	8.607	0	0	20.753	TRUE
Neutrophil	cg05351601	-0.312	-0.383	-0.24	0.393	-8.607	0	0	20.753	TRUE
Neutrophil	cg26014952	-0.275	-0.338	-0.211	0.332	-8.607	0	0	20.753	TRUE
Neutrophil	cg13558328	-0.287	-0.353	-0.221	0.33	-8.607	0	0	20.753	TRUE
Neutrophil	cg11193419	0.216	0.166	0.265	0.602	8.607	0	0	20.753	TRUE
Neutrophil	cg27653901	0.132	0.102	0.163	0.83	8.607	0	0	20.753	TRUE
Neutrophil	cg03233332	0.277	0.213	0.34	0.642	8.607	0	0	20.753	TRUE
Neutrophil	cg08438690	-0.238	-0.293	-0.184	0.407	-8.607	0	0	20.752	TRUE
Neutrophil	cg25844639	-0.054	-0.067	-0.042	0.064	-8.605	0	0	20.752	FALSE
Neutrophil	cg13206191	0.221	0.171	0.272	0.614	8.607	0	0	20.751	TRUE
Neutrophil	cg07482574	0.196	0.151	0.241	0.669	8.607	0	0	20.751	TRUE
Neutrophil	cg16657149	0.182	0.14	0.224	0.788	8.607	0	0	20.751	TRUE
Neutrophil	ch.2.4494704R	-0.073	-0.09	-0.056	0.079	-8.606	0	0	20.751	FALSE
Neutrophil	cg19547124	0.185	0.143	0.228	0.77	8.607	0	0	20.75	TRUE
Neutrophil	cg04133502	0.14	0.108	0.172	0.823	8.607	0	0	20.75	TRUE
Neutrophil	cg05948408	-0.076	-0.093	-0.058	0.105	-8.606	0	0	20.75	FALSE
Neutrophil	cg22519571	0.17	0.131	0.209	0.744	8.606	0	0	20.749	TRUE
Neutrophil	cg23842109	-0.124	-0.152	-0.095	0.147	-8.606	0	0	20.748	TRUE
Neutrophil	cg27387453	0.188	0.144	0.231	0.737	8.606	0	0	20.748	TRUE
Neutrophil	cg10902206	0.15	0.115	0.184	0.742	8.606	0	0	20.748	TRUE
Neutrophil	cg03515897	-0.181	-0.223	-0.139	0.586	-8.606	0	0	20.747	TRUE
Neutrophil	cg04684014	0.156	0.12	0.192	0.831	8.606	0	0	20.747	TRUE
Neutrophil	cg11606575	0.219	0.169	0.269	0.707	8.606	0	0	20.747	TRUE
Neutrophil	cg06926377	-0.523	-0.643	-0.403	0.826	-8.606	0	0	20.747	TRUE
Neutrophil	cg15756114	-0.225	-0.276	-0.173	0.448	-8.606	0	0	20.746	TRUE
Neutrophil	cg03834909	-0.12	-0.147	-0.092	0.146	-8.606	0	0	20.746	TRUE
Neutrophil	cg03575614	0.068	0.052	0.083	0.888	8.604	0	0	20.745	FALSE
Neutrophil	cg03171300	-0.212	-0.26	-0.163	0.425	-8.606	0	0	20.745	TRUE
Neutrophil	cg17184477	0.235	0.181	0.289	0.596	8.606	0	0	20.745	TRUE
Neutrophil	cg23502639	0.249	0.192	0.306	0.683	8.606	0	0	20.744	TRUE
Neutrophil	cg02032982	0.163	0.126	0.201	0.81	8.606	0	0	20.744	TRUE
Neutrophil	cg18275512	0.246	0.189	0.302	0.599	8.606	0	0	20.744	TRUE
Neutrophil	cg00008647	-0.1	-0.123	-0.077	0.094	-8.605	0	0	20.744	TRUE
Neutrophil	cg08460407	0.135	0.104	0.166	0.813	8.605	0	0	20.744	TRUE
Neutrophil	cg26548122	0.065	0.05	0.079	0.853	8.604	0	0	20.744	FALSE
Neutrophil	cg06225999	0.21	0.162	0.258	0.662	8.605	0	0	20.744	TRUE
Neutrophil	cg15463309	0.094	0.073	0.116	0.845	8.605	0	0	20.743	FALSE
Neutrophil	cg08318660	0.212	0.163	0.261	0.645	8.605	0	0	20.743	TRUE
Neutrophil	cg01568973	-0.235	-0.289	-0.181	0.456	-8.605	0	0	20.743	TRUE
Neutrophil	cg03994891	0.179	0.138	0.221	0.714	8.605	0	0	20.743	TRUE
Neutrophil	cg00148025	0.12	0.093	0.148	0.851	8.605	0	0	20.743	TRUE
Neutrophil	cg14848289	0.266	0.205	0.327	0.646	8.605	0	0	20.742	TRUE
Neutrophil	cg06232999	-0.056	-0.068	-0.043	0.063	-8.603	0	0	20.742	FALSE
Neutrophil	cg02281167	-0.184	-0.226	-0.142	0.338	-8.605	0	0	20.742	TRUE
Neutrophil	cg00964355	0.184	0.142	0.227	0.728	8.605	0	0	20.741	TRUE
Neutrophil	cg17341844	0.115	0.088	0.141	0.817	8.605	0	0	20.741	TRUE
Neutrophil	cg06149981	0.239	0.184	0.294	0.527	8.605	0	0	20.741	TRUE
Neutrophil	cg05360477	0.192	0.148	0.237	0.271	8.605	0	0	20.74	TRUE
Neutrophil	cg20788083	0.062	0.047	0.076	0.905	8.603	0	0	20.74	FALSE
Neutrophil	cg13542368	0.218	0.168	0.268	0.73	8.605	0	0	20.74	TRUE
Neutrophil	cg21584518	0.275	0.212	0.338	0.658	8.605	0	0	20.74	TRUE
Neutrophil	cg15232798	-0.065	-0.08	-0.05	0.132	-8.603	0	0	20.74	FALSE
Neutrophil	cg12340974	0.191	0.147	0.235	0.736	8.605	0	0	20.739	TRUE
Neutrophil	cg08900518	0.233	0.18	0.287	0.721	8.604	0	0	20.738	TRUE
Neutrophil	cg11485894	0.272	0.209	0.334	0.639	8.604	0	0	20.738	TRUE
Neutrophil	cg04893833	0.135	0.104	0.166	0.799	8.604	0	0	20.738	TRUE
Neutrophil	cg26850144	0.133	0.102	0.164	0.635	8.604	0	0	20.737	TRUE
Neutrophil	cg14643415	0.243	0.187	0.299	0.562	8.604	0	0	20.737	TRUE
Neutrophil	cg06695691	-0.236	-0.29	-0.181	0.753	-8.604	0	0	20.737	TRUE
Neutrophil	cg13979873	-0.07	-0.086	-0.054	0.075	-8.603	0	0	20.737	FALSE
Neutrophil	cg08250364	-0.072	-0.088	-0.055	0.097	-8.603	0	0	20.736	FALSE
Neutrophil	cg03920161	0.173	0.133	0.213	0.742	8.604	0	0	20.736	TRUE
Neutrophil	cg06654127	-0.21	-0.258	-0.162	0.255	-8.604	0	0	20.736	TRUE
Neutrophil	cg14823076	-0.058	-0.072	-0.045	0.075	-8.602	0	0	20.736	FALSE
Neutrophil	cg00540587	0.088	0.068	0.109	0.797	8.604	0	0	20.736	FALSE
Neutrophil	cg17528127	0.102	0.078	0.125	0.896	8.604	0	0	20.735	TRUE
Neutrophil	cg14555736	0.201	0.154	0.247	0.729	8.604	0	0	20.735	TRUE
Neutrophil	cg14188111	0.222	0.171	0.273	0.704	8.604	0	0	20.735	TRUE
Neutrophil	cg10461547	-0.073	-0.09	-0.056	0.12	-8.603	0	0	20.734	FALSE
Neutrophil	cg27170427	0.216	0.166	0.265	0.74	8.604	0	0	20.734	TRUE
Neutrophil	cg02274788	-0.145	-0.179	-0.112	0.181	-8.604	0	0	20.734	TRUE
Neutrophil	cg11844856	-0.228	-0.281	-0.176	0.717	-8.604	0	0	20.733	TRUE
Neutrophil	cg13540981	0.217	0.167	0.267	0.664	8.603	0	0	20.733	TRUE
Neutrophil	cg19113920	0.252	0.194	0.31	0.242	8.603	0	0	20.732	TRUE
Neutrophil	cg15569052	-0.251	-0.309	-0.193	0.301	-8.603	0	0	20.732	TRUE
Neutrophil	cg24611631	-0.072	-0.089	-0.055	0.088	-8.602	0	0	20.732	FALSE
Neutrophil	cg26190686	0.13	0.1	0.16	0.822	8.603	0	0	20.731	TRUE
Neutrophil	cg24587080	0.303	0.233	0.372	0.485	8.603	0	0	20.731	TRUE
Neutrophil	cg03060439	-0.06	-0.074	-0.046	0.069	-8.601	0	0	20.731	FALSE
Neutrophil	cg22975913	-0.242	-0.298	-0.186	0.234	-8.603	0	0	20.73	TRUE
Neutrophil	cg12047086	0.213	0.164	0.262	0.726	8.603	0	0	20.73	TRUE
Neutrophil	cg19541837	-0.076	-0.094	-0.059	0.099	-8.602	0	0	20.73	FALSE
Neutrophil	cg02926622	-0.121	-0.149	-0.094	0.134	-8.603	0	0	20.729	TRUE
Neutrophil	cg05636843	0.141	0.109	0.174	0.72	8.603	0	0	20.729	TRUE
Neutrophil	cg00359285	0.117	0.09	0.144	0.798	8.603	0	0	20.729	TRUE
Neutrophil	cg12547839	0.147	0.113	0.181	0.796	8.603	0	0	20.729	TRUE
Neutrophil	cg27211402	-0.058	-0.072	-0.045	0.076	-8.601	0	0	20.728	FALSE
Neutrophil	cg01303236	0.266	0.205	0.327	0.674	8.603	0	0	20.728	TRUE
Neutrophil	cg07801681	-0.072	-0.088	-0.055	0.087	-8.601	0	0	20.728	FALSE
Neutrophil	cg09085198	-0.103	-0.127	-0.079	0.117	-8.603	0	0	20.728	TRUE
Neutrophil	cg16361915	0.156	0.12	0.192	0.781	8.602	0	0	20.727	TRUE
Neutrophil	cg27306034	-0.065	-0.08	-0.05	0.088	-8.601	0	0	20.727	FALSE
Neutrophil	cg01423776	0.135	0.104	0.167	0.835	8.602	0	0	20.727	TRUE
Neutrophil	cg07661660	0.197	0.152	0.243	0.774	8.602	0	0	20.727	TRUE
Neutrophil	cg11626496	-0.248	-0.305	-0.191	0.343	-8.602	0	0	20.727	TRUE
Neutrophil	cg03131730	0.118	0.091	0.145	0.769	8.602	0	0	20.727	TRUE
Neutrophil	cg06537372	0.172	0.133	0.212	0.786	8.602	0	0	20.726	TRUE
Neutrophil	cg04350610	-0.061	-0.075	-0.047	0.079	-8.6	0	0	20.726	FALSE
Neutrophil	cg18067749	0.175	0.135	0.216	0.772	8.602	0	0	20.726	TRUE
Neutrophil	cg08840230	0.209	0.161	0.258	0.724	8.602	0	0	20.726	TRUE
Neutrophil	cg17778607	-0.158	-0.194	-0.122	0.318	-8.602	0	0	20.726	TRUE
Neutrophil	cg13335935	0.168	0.129	0.207	0.784	8.602	0	0	20.725	TRUE
Neutrophil	cg07938642	0.219	0.168	0.269	0.584	8.602	0	0	20.725	TRUE
Neutrophil	cg18764804	0.214	0.165	0.263	0.742	8.602	0	0	20.725	TRUE
Neutrophil	cg27223250	0.234	0.18	0.288	0.591	8.602	0	0	20.724	TRUE
Neutrophil	cg15333689	-0.058	-0.071	-0.044	0.073	-8.6	0	0	20.724	FALSE
Neutrophil	cg05795554	-0.079	-0.097	-0.061	0.104	-8.601	0	0	20.724	FALSE
Neutrophil	cg24277007	0.25	0.193	0.308	0.313	8.602	0	0	20.723	TRUE
Neutrophil	cg04781741	-0.054	-0.066	-0.041	0.972	-8.6	0	0	20.723	FALSE
Neutrophil	cg13677144	-0.074	-0.09	-0.057	0.086	-8.6	0	0	20.723	FALSE
Neutrophil	cg21129670	0.269	0.207	0.331	0.549	8.602	0	0	20.722	TRUE
Neutrophil	cg20658798	0.143	0.11	0.176	0.811	8.601	0	0	20.722	TRUE
Neutrophil	cg02389064	-0.07	-0.086	-0.054	0.134	-8.6	0	0	20.722	FALSE
Neutrophil	cg08540958	-0.072	-0.088	-0.055	0.158	-8.6	0	0	20.721	FALSE
Neutrophil	cg00791406	0.288	0.222	0.354	0.624	8.601	0	0	20.721	TRUE
Neutrophil	cg14615537	0.098	0.076	0.121	0.89	8.601	0	0	20.721	FALSE
Neutrophil	cg21160774	0.086	0.066	0.106	0.835	8.601	0	0	20.72	FALSE
Neutrophil	cg03020891	0.159	0.122	0.195	0.762	8.601	0	0	20.72	TRUE
Neutrophil	cg09480162	-0.058	-0.072	-0.045	0.079	-8.599	0	0	20.72	FALSE
Neutrophil	cg08242020	-0.053	-0.065	-0.041	0.084	-8.599	0	0	20.72	FALSE
Neutrophil	cg22446709	-0.206	-0.254	-0.159	0.253	-8.601	0	0	20.72	TRUE
Neutrophil	cg08928203	-0.07	-0.087	-0.054	0.088	-8.6	0	0	20.72	FALSE
Neutrophil	cg26605476	0.278	0.214	0.342	0.533	8.601	0	0	20.719	TRUE
Neutrophil	cg12441967	-0.087	-0.107	-0.067	0.106	-8.6	0	0	20.719	FALSE
Neutrophil	cg19708554	-0.264	-0.325	-0.203	0.425	-8.601	0	0	20.719	TRUE
Neutrophil	cg11684541	0.198	0.152	0.243	0.659	8.601	0	0	20.719	TRUE
Neutrophil	cg02658437	-0.141	-0.174	-0.109	0.173	-8.601	0	0	20.718	TRUE
Neutrophil	cg06875255	0.128	0.099	0.158	0.847	8.601	0	0	20.718	TRUE
Neutrophil	cg00333848	0.214	0.165	0.263	0.748	8.601	0	0	20.718	TRUE
Neutrophil	cg17292384	0.15	0.116	0.185	0.728	8.601	0	0	20.717	TRUE
Neutrophil	cg13059495	0.291	0.224	0.358	0.29	8.601	0	0	20.717	TRUE
Neutrophil	cg20253172	0.118	0.091	0.145	0.869	8.601	0	0	20.717	TRUE
Neutrophil	cg15141217	0.188	0.145	0.232	0.602	8.6	0	0	20.717	TRUE
Neutrophil	cg08869722	0.307	0.237	0.378	0.585	8.6	0	0	20.716	TRUE
Neutrophil	cg12219325	-0.351	-0.431	-0.27	0.463	-8.6	0	0	20.715	TRUE
Neutrophil	cg10251007	-0.29	-0.357	-0.223	0.406	-8.6	0	0	20.715	TRUE
Neutrophil	cg18213530	0.16	0.123	0.197	0.818	8.6	0	0	20.715	TRUE
Neutrophil	cg15577451	0.085	0.065	0.105	0.899	8.6	0	0	20.715	FALSE
Neutrophil	cg17806623	-0.152	-0.186	-0.117	0.237	-8.6	0	0	20.714	TRUE
Neutrophil	cg25872941	-0.067	-0.082	-0.051	0.087	-8.598	0	0	20.714	FALSE
Neutrophil	cg10120897	0.216	0.166	0.266	0.728	8.6	0	0	20.714	TRUE
Neutrophil	cg24867215	0.181	0.139	0.222	0.717	8.6	0	0	20.714	TRUE
Neutrophil	cg12178456	0.154	0.119	0.189	0.782	8.6	0	0	20.714	TRUE
Neutrophil	cg04445427	-0.263	-0.323	-0.202	0.56	-8.6	0	0	20.713	TRUE
Neutrophil	cg19854213	0.137	0.105	0.168	0.796	8.6	0	0	20.713	TRUE
Neutrophil	cg04680494	0.185	0.142	0.227	0.775	8.6	0	0	20.713	TRUE
Neutrophil	cg15685811	-0.103	-0.127	-0.08	0.113	-8.6	0	0	20.713	TRUE
Neutrophil	cg01792532	0.198	0.152	0.244	0.342	8.6	0	0	20.712	TRUE
Neutrophil	cg25085950	-0.086	-0.106	-0.066	0.09	-8.599	0	0	20.712	FALSE
Neutrophil	cg20675173	0.168	0.129	0.206	0.806	8.6	0	0	20.712	TRUE
Neutrophil	cg01877936	-0.19	-0.234	-0.146	0.316	-8.6	0	0	20.712	TRUE
Neutrophil	cg15052447	0.259	0.2	0.319	0.302	8.599	0	0	20.711	TRUE
Neutrophil	cg16800228	0.261	0.201	0.321	0.609	8.599	0	0	20.711	TRUE
Neutrophil	cg08618981	-0.058	-0.071	-0.044	0.102	-8.598	0	0	20.711	FALSE
Neutrophil	cg26960083	-0.125	-0.154	-0.096	0.158	-8.599	0	0	20.711	TRUE
Neutrophil	cg08560465	0.092	0.071	0.113	0.846	8.599	0	0	20.711	FALSE
Neutrophil	cg01546472	0.094	0.073	0.116	0.893	8.599	0	0	20.71	FALSE
Neutrophil	cg13426891	0.124	0.095	0.152	0.689	8.599	0	0	20.71	TRUE
Neutrophil	cg25406779	-0.102	-0.126	-0.079	0.154	-8.599	0	0	20.71	TRUE
Neutrophil	cg18935516	0.217	0.167	0.266	0.674	8.599	0	0	20.709	TRUE
Neutrophil	cg24327132	-0.233	-0.287	-0.18	0.457	-8.599	0	0	20.709	TRUE
Neutrophil	cg16485474	0.265	0.204	0.326	0.565	8.599	0	0	20.709	TRUE
Neutrophil	cg10498097	0.151	0.116	0.186	0.828	8.599	0	0	20.709	TRUE
Neutrophil	cg00891886	-0.211	-0.259	-0.162	0.241	-8.599	0	0	20.709	TRUE
Neutrophil	cg02164741	0.227	0.174	0.279	0.564	8.599	0	0	20.708	TRUE
Neutrophil	cg00430036	-0.135	-0.166	-0.104	0.199	-8.599	0	0	20.708	TRUE
Neutrophil	cg22465479	0.196	0.151	0.241	0.693	8.599	0	0	20.708	TRUE
Neutrophil	cg10473907	0.178	0.137	0.218	0.72	8.599	0	0	20.708	TRUE
Neutrophil	cg06870728	-0.095	-0.117	-0.073	0.143	-8.599	0	0	20.708	FALSE
Neutrophil	cg03495084	-0.309	-0.38	-0.238	0.39	-8.599	0	0	20.707	TRUE
Neutrophil	cg02562344	0.258	0.199	0.318	0.31	8.599	0	0	20.706	TRUE
Neutrophil	cg04779161	0.275	0.211	0.338	0.555	8.599	0	0	20.706	TRUE
Neutrophil	cg04527018	0.266	0.205	0.327	0.608	8.598	0	0	20.706	TRUE
Neutrophil	cg17024452	-0.079	-0.097	-0.061	0.085	-8.598	0	0	20.706	FALSE
Neutrophil	cg01257345	0.226	0.174	0.278	0.706	8.598	0	0	20.705	TRUE
Neutrophil	cg06188870	0.072	0.055	0.088	0.868	8.597	0	0	20.705	FALSE
Neutrophil	cg17714828	-0.07	-0.086	-0.054	0.081	-8.597	0	0	20.705	FALSE
Neutrophil	cg09809764	0.156	0.12	0.192	0.818	8.598	0	0	20.705	TRUE
Neutrophil	cg12793096	0.177	0.136	0.218	0.705	8.598	0	0	20.705	TRUE
Neutrophil	cg24483767	0.161	0.124	0.198	0.713	8.598	0	0	20.704	TRUE
Neutrophil	cg06580884	-0.096	-0.118	-0.074	0.08	-8.598	0	0	20.704	FALSE
Neutrophil	cg18585246	0.138	0.106	0.17	0.757	8.598	0	0	20.704	TRUE
Neutrophil	cg05843106	0.128	0.099	0.158	0.828	8.598	0	0	20.704	TRUE
Neutrophil	cg18282619	-0.06	-0.074	-0.046	0.077	-8.596	0	0	20.703	FALSE
Neutrophil	cg20160729	0.06	0.046	0.074	0.917	8.596	0	0	20.703	FALSE
Neutrophil	cg08454053	-0.269	-0.331	-0.207	0.295	-8.598	0	0	20.702	TRUE
Neutrophil	cg06431864	0.323	0.249	0.397	0.641	8.598	0	0	20.702	TRUE
Neutrophil	cg21874404	0.238	0.184	0.293	0.655	8.598	0	0	20.701	TRUE
Neutrophil	cg13692222	0.084	0.065	0.103	0.87	8.597	0	0	20.701	FALSE
Neutrophil	cg15654779	0.105	0.081	0.129	0.873	8.597	0	0	20.7	TRUE
Neutrophil	cg05828624	0.121	0.093	0.149	0.776	8.597	0	0	20.7	TRUE
Neutrophil	cg17796897	-0.07	-0.086	-0.054	0.086	-8.596	0	0	20.7	FALSE
Neutrophil	cg02376426	0.237	0.183	0.292	0.575	8.597	0	0	20.7	TRUE
Neutrophil	cg20963597	-0.071	-0.088	-0.055	0.081	-8.596	0	0	20.699	FALSE
Neutrophil	cg08874384	0.208	0.16	0.256	0.578	8.597	0	0	20.699	TRUE
Neutrophil	cg00300794	0.302	0.233	0.372	0.607	8.597	0	0	20.699	TRUE
Neutrophil	cg25093891	0.273	0.21	0.336	0.668	8.597	0	0	20.698	TRUE
Neutrophil	cg06437922	-0.128	-0.158	-0.099	0.787	-8.597	0	0	20.698	TRUE
Neutrophil	cg25576093	0.107	0.082	0.132	0.888	8.597	0	0	20.697	TRUE
Neutrophil	cg10055593	0.258	0.199	0.317	0.401	8.597	0	0	20.697	TRUE
Neutrophil	cg20941823	0.177	0.136	0.218	0.815	8.597	0	0	20.697	TRUE
Neutrophil	cg06746492	0.232	0.178	0.285	0.733	8.597	0	0	20.697	TRUE
Neutrophil	cg11611282	0.202	0.155	0.248	0.505	8.597	0	0	20.696	TRUE
Neutrophil	cg23479053	0.191	0.147	0.235	0.784	8.597	0	0	20.696	TRUE
Neutrophil	cg20076826	0.075	0.058	0.092	0.872	8.595	0	0	20.695	FALSE
Neutrophil	cg01677601	-0.086	-0.106	-0.066	0.092	-8.596	0	0	20.695	FALSE
Neutrophil	cg16601094	0.157	0.121	0.193	0.72	8.596	0	0	20.695	TRUE
Neutrophil	cg23903774	0.149	0.114	0.183	0.87	8.596	0	0	20.695	TRUE
Neutrophil	cg14541915	-0.032	-0.039	-0.025	0.026	-8.594	0	0	20.695	FALSE
Neutrophil	cg19005446	0.224	0.173	0.276	0.709	8.596	0	0	20.695	TRUE
Neutrophil	cg25020944	0.12	0.092	0.147	0.744	8.596	0	0	20.694	TRUE
Neutrophil	cg18107827	-0.267	-0.329	-0.206	0.403	-8.596	0	0	20.694	TRUE
Neutrophil	cg04847610	0.086	0.066	0.106	0.853	8.596	0	0	20.694	FALSE
Neutrophil	cg17944189	-0.089	-0.11	-0.069	0.109	-8.596	0	0	20.694	FALSE
Neutrophil	cg23418095	-0.068	-0.084	-0.052	0.098	-8.595	0	0	20.694	FALSE
Neutrophil	cg04086327	0.107	0.082	0.132	0.867	8.596	0	0	20.694	TRUE
Neutrophil	cg21871407	-0.054	-0.067	-0.042	0.072	-8.594	0	0	20.694	FALSE
Neutrophil	cg12222752	0.031	0.024	0.038	0.954	8.594	0	0	20.693	FALSE
Neutrophil	cg12530665	0.093	0.072	0.115	0.867	8.596	0	0	20.693	FALSE
Neutrophil	cg22198907	0.078	0.06	0.096	0.804	8.595	0	0	20.693	FALSE
Neutrophil	cg02662417	-0.277	-0.34	-0.213	0.634	-8.596	0	0	20.692	TRUE
Neutrophil	cg00340024	0.196	0.151	0.241	0.716	8.596	0	0	20.692	TRUE
Neutrophil	cg00514609	-0.143	-0.176	-0.11	0.19	-8.596	0	0	20.692	TRUE
Neutrophil	cg17547875	-0.212	-0.261	-0.163	0.224	-8.596	0	0	20.692	TRUE
Neutrophil	cg11044716	0.286	0.22	0.352	0.584	8.596	0	0	20.692	TRUE
Neutrophil	cg00664634	-0.079	-0.097	-0.061	0.08	-8.595	0	0	20.691	FALSE
Neutrophil	cg06083734	-0.066	-0.082	-0.051	0.077	-8.594	0	0	20.691	FALSE
Neutrophil	cg02272993	-0.238	-0.293	-0.183	0.298	-8.596	0	0	20.691	TRUE
Neutrophil	cg05572456	-0.129	-0.159	-0.099	0.149	-8.596	0	0	20.691	TRUE
Neutrophil	cg09858782	0.181	0.139	0.223	0.805	8.596	0	0	20.691	TRUE
Neutrophil	cg10622051	-0.067	-0.082	-0.052	0.079	-8.594	0	0	20.691	FALSE
Neutrophil	cg17112108	0.18	0.139	0.222	0.715	8.596	0	0	20.691	TRUE
Neutrophil	cg07337005	0.189	0.146	0.233	0.722	8.595	0	0	20.69	TRUE
Neutrophil	cg10535597	0.31	0.239	0.381	0.577	8.595	0	0	20.69	TRUE
Neutrophil	cg06648812	0.162	0.125	0.199	0.643	8.595	0	0	20.689	TRUE
Neutrophil	cg21733502	0.125	0.096	0.154	0.825	8.595	0	0	20.689	TRUE
Neutrophil	cg00083223	0.166	0.128	0.205	0.75	8.595	0	0	20.689	TRUE
Neutrophil	cg13761321	0.304	0.234	0.374	0.399	8.595	0	0	20.689	TRUE
Neutrophil	cg25504884	0.283	0.218	0.348	0.619	8.595	0	0	20.689	TRUE
Neutrophil	cg07101781	0.216	0.166	0.266	0.749	8.595	0	0	20.689	TRUE
Neutrophil	cg08481075	-0.241	-0.296	-0.185	0.214	-8.595	0	0	20.688	TRUE
Neutrophil	cg05664072	-0.103	-0.127	-0.08	0.121	-8.595	0	0	20.688	TRUE
Neutrophil	cg14485083	0.185	0.143	0.228	0.796	8.595	0	0	20.688	TRUE
Neutrophil	cg21436444	0.156	0.12	0.192	0.656	8.595	0	0	20.688	TRUE
Neutrophil	cg18312989	0.172	0.132	0.212	0.606	8.595	0	0	20.688	TRUE
Neutrophil	cg27090216	-0.119	-0.147	-0.092	0.153	-8.595	0	0	20.688	TRUE
Neutrophil	cg18405786	-0.096	-0.118	-0.074	0.122	-8.595	0	0	20.687	FALSE
Neutrophil	cg02152351	0.292	0.224	0.359	0.527	8.595	0	0	20.687	TRUE
Neutrophil	cg16654610	0.36	0.277	0.443	0.596	8.595	0	0	20.687	TRUE
Neutrophil	cg03786336	-0.097	-0.119	-0.075	0.137	-8.595	0	0	20.687	FALSE
Neutrophil	cg12418947	-0.068	-0.084	-0.053	0.088	-8.593	0	0	20.686	FALSE
Neutrophil	cg04844574	-0.198	-0.243	-0.152	0.24	-8.595	0	0	20.686	TRUE
Neutrophil	cg11995374	0.146	0.112	0.179	0.726	8.595	0	0	20.686	TRUE
Neutrophil	cg01922516	0.196	0.151	0.241	0.75	8.595	0	0	20.685	TRUE
Neutrophil	cg00109780	-0.08	-0.098	-0.061	0.1	-8.594	0	0	20.684	FALSE
Neutrophil	cg02485479	0.202	0.156	0.249	0.71	8.594	0	0	20.684	TRUE
Neutrophil	cg21731246	-0.045	-0.056	-0.035	0.058	-8.592	0	0	20.684	FALSE
Neutrophil	cg11248254	-0.196	-0.241	-0.151	0.358	-8.594	0	0	20.683	TRUE
Neutrophil	cg12223985	0.128	0.098	0.157	0.852	8.594	0	0	20.683	TRUE
Neutrophil	cg14223293	-0.131	-0.161	-0.101	0.154	-8.594	0	0	20.682	TRUE
Neutrophil	cg16695890	-0.195	-0.24	-0.15	0.187	-8.594	0	0	20.682	TRUE
Neutrophil	cg01595997	0.102	0.079	0.126	0.884	8.594	0	0	20.682	TRUE
Neutrophil	cg15664152	-0.212	-0.261	-0.163	0.216	-8.594	0	0	20.682	TRUE
Neutrophil	cg10191283	0.148	0.114	0.182	0.643	8.594	0	0	20.681	TRUE
Neutrophil	cg13030582	-0.238	-0.293	-0.183	0.426	-8.594	0	0	20.681	TRUE
Neutrophil	cg08009711	0.232	0.178	0.285	0.556	8.594	0	0	20.68	TRUE
Neutrophil	cg09765463	0.215	0.166	0.265	0.776	8.594	0	0	20.68	TRUE
Neutrophil	cg04881228	0.17	0.131	0.21	0.354	8.594	0	0	20.679	TRUE
Neutrophil	cg11397476	0.28	0.215	0.344	0.542	8.594	0	0	20.679	TRUE
Neutrophil	cg00634145	-0.058	-0.071	-0.044	0.08	-8.592	0	0	20.679	FALSE
Neutrophil	cg06442750	0.071	0.054	0.087	0.911	8.592	0	0	20.679	FALSE
Neutrophil	cg14958756	0.104	0.08	0.128	0.862	8.593	0	0	20.679	TRUE
Neutrophil	cg04367216	0.254	0.195	0.312	0.631	8.593	0	0	20.679	TRUE
Neutrophil	cg11585605	0.206	0.159	0.254	0.682	8.593	0	0	20.678	TRUE
Neutrophil	cg25842763	0.183	0.141	0.225	0.702	8.593	0	0	20.678	TRUE
Neutrophil	cg25417042	0.202	0.155	0.248	0.775	8.593	0	0	20.678	TRUE
Neutrophil	cg07874484	0.17	0.131	0.21	0.621	8.593	0	0	20.678	TRUE
Neutrophil	cg25258938	0.071	0.055	0.088	0.909	8.592	0	0	20.677	FALSE
Neutrophil	cg16461692	0.281	0.216	0.345	0.555	8.593	0	0	20.677	TRUE
Neutrophil	cg15866213	-0.068	-0.083	-0.052	0.085	-8.592	0	0	20.677	FALSE
Neutrophil	cg22851250	0.117	0.09	0.145	0.746	8.593	0	0	20.676	TRUE
Neutrophil	cg23998200	0.202	0.155	0.248	0.757	8.593	0	0	20.676	TRUE
Neutrophil	cg12787530	0.143	0.11	0.175	0.763	8.593	0	0	20.676	TRUE
Neutrophil	cg02120621	0.113	0.087	0.139	0.869	8.593	0	0	20.676	TRUE
Neutrophil	cg14969099	0.178	0.137	0.219	0.628	8.593	0	0	20.676	TRUE
Neutrophil	cg02769794	-0.055	-0.068	-0.042	0.073	-8.591	0	0	20.675	FALSE
Neutrophil	cg12642431	0.252	0.194	0.31	0.628	8.593	0	0	20.675	TRUE
Neutrophil	cg17930583	0.205	0.158	0.252	0.488	8.593	0	0	20.675	TRUE
Neutrophil	cg23542328	0.11	0.085	0.136	0.853	8.593	0	0	20.674	TRUE
Neutrophil	cg20015401	0.341	0.262	0.419	0.646	8.592	0	0	20.673	TRUE
Neutrophil	cg16507172	-0.084	-0.104	-0.065	0.115	-8.592	0	0	20.673	FALSE
Neutrophil	cg20619751	0.245	0.188	0.301	0.556	8.592	0	0	20.673	TRUE
Neutrophil	cg26838949	-0.248	-0.305	-0.191	0.218	-8.592	0	0	20.672	TRUE
Neutrophil	cg25849196	-0.191	-0.235	-0.147	0.232	-8.592	0	0	20.672	TRUE
Neutrophil	cg01710580	0.077	0.059	0.094	0.85	8.591	0	0	20.672	FALSE
Neutrophil	cg20158366	0.078	0.06	0.096	0.842	8.591	0	0	20.672	FALSE
Neutrophil	cg13488501	0.182	0.14	0.224	0.747	8.592	0	0	20.671	TRUE
Neutrophil	cg24558378	0.23	0.177	0.283	0.7	8.592	0	0	20.671	TRUE
Neutrophil	cg20297670	0.115	0.089	0.142	0.859	8.592	0	0	20.671	TRUE
Neutrophil	cg12149319	0.118	0.091	0.146	0.876	8.592	0	0	20.671	TRUE
Neutrophil	cg10743390	-0.209	-0.257	-0.161	0.47	-8.592	0	0	20.67	TRUE
Neutrophil	cg21831742	0.07	0.054	0.086	0.832	8.591	0	0	20.67	FALSE
Neutrophil	cg25882366	-0.267	-0.328	-0.205	0.326	-8.592	0	0	20.67	TRUE
Neutrophil	cg11142506	0.116	0.089	0.143	0.817	8.592	0	0	20.67	TRUE
Neutrophil	cg13731777	0.18	0.138	0.221	0.749	8.592	0	0	20.67	TRUE
Neutrophil	cg13567744	0.258	0.199	0.318	0.642	8.592	0	0	20.67	TRUE
Neutrophil	cg27087553	0.286	0.22	0.352	0.661	8.592	0	0	20.669	TRUE
Neutrophil	cg20284218	-0.062	-0.077	-0.048	0.096	-8.59	0	0	20.669	FALSE
Neutrophil	cg26766064	0.286	0.22	0.352	0.591	8.592	0	0	20.669	TRUE
Neutrophil	cg17467108	0.227	0.175	0.279	0.652	8.592	0	0	20.668	TRUE
Neutrophil	cg16709254	0.165	0.127	0.202	0.811	8.592	0	0	20.668	TRUE
Neutrophil	cg02599390	0.192	0.148	0.236	0.764	8.592	0	0	20.668	TRUE
Neutrophil	cg13331196	-0.098	-0.121	-0.076	0.119	-8.591	0	0	20.668	FALSE
Neutrophil	cg18212305	0.138	0.106	0.17	0.712	8.591	0	0	20.668	TRUE
Neutrophil	cg02764361	0.085	0.065	0.105	0.815	8.591	0	0	20.668	FALSE
Neutrophil	cg14337324	0.083	0.064	0.102	0.871	8.591	0	0	20.668	FALSE
Neutrophil	cg05085636	0.357	0.274	0.439	0.375	8.591	0	0	20.668	TRUE
Neutrophil	cg08216099	0.288	0.222	0.355	0.645	8.591	0	0	20.667	TRUE
Neutrophil	cg22787468	-0.175	-0.215	-0.135	0.779	-8.591	0	0	20.667	TRUE
Neutrophil	cg11120194	0.182	0.14	0.224	0.741	8.591	0	0	20.667	TRUE
Neutrophil	cg04770660	0.064	0.049	0.079	0.86	8.59	0	0	20.667	FALSE
Neutrophil	cg16101739	-0.208	-0.256	-0.16	0.276	-8.591	0	0	20.666	TRUE
Neutrophil	cg26888153	0.25	0.193	0.308	0.669	8.591	0	0	20.666	TRUE
Neutrophil	cg19241311	0.204	0.157	0.251	0.63	8.591	0	0	20.666	TRUE
Neutrophil	cg08636115	0.173	0.133	0.213	0.649	8.591	0	0	20.666	TRUE
Neutrophil	cg22386008	0.345	0.266	0.425	0.532	8.591	0	0	20.666	TRUE
Neutrophil	cg01577414	-0.153	-0.188	-0.117	0.17	-8.591	0	0	20.665	TRUE
Neutrophil	cg27321942	0.211	0.162	0.259	0.617	8.591	0	0	20.665	TRUE
Neutrophil	cg22242857	0.367	0.283	0.452	0.418	8.591	0	0	20.665	TRUE
Neutrophil	cg19868691	-0.172	-0.211	-0.132	0.206	-8.591	0	0	20.664	TRUE
Neutrophil	cg18267943	-0.083	-0.103	-0.064	0.083	-8.59	0	0	20.664	FALSE
Neutrophil	cg16831573	-0.094	-0.115	-0.072	0.187	-8.591	0	0	20.664	FALSE
Neutrophil	cg17145652	0.228	0.175	0.28	0.698	8.591	0	0	20.664	TRUE
Neutrophil	cg24445570	-0.074	-0.091	-0.057	0.085	-8.59	0	0	20.664	FALSE
Neutrophil	cg27533534	0.149	0.114	0.183	0.711	8.591	0	0	20.664	TRUE
Neutrophil	cg13994079	-0.061	-0.075	-0.047	0.083	-8.589	0	0	20.664	FALSE
Neutrophil	cg03460163	0.109	0.084	0.134	0.872	8.591	0	0	20.663	TRUE
Neutrophil	cg08096168	-0.043	-0.053	-0.033	0.054	-8.589	0	0	20.663	FALSE
Neutrophil	cg22424903	0.252	0.194	0.31	0.592	8.59	0	0	20.663	TRUE
Neutrophil	cg19761637	0.113	0.087	0.139	0.831	8.59	0	0	20.662	TRUE
Neutrophil	cg20862251	0.255	0.196	0.314	0.631	8.59	0	0	20.662	TRUE
Neutrophil	cg26530341	0.256	0.197	0.315	0.672	8.59	0	0	20.662	TRUE
Neutrophil	cg08031151	-0.175	-0.215	-0.135	0.178	-8.59	0	0	20.662	TRUE
Neutrophil	cg13174084	0.253	0.195	0.311	0.673	8.59	0	0	20.662	TRUE
Neutrophil	cg22291922	-0.087	-0.107	-0.067	0.111	-8.59	0	0	20.661	FALSE
Neutrophil	cg02792655	-0.079	-0.097	-0.061	0.1	-8.589	0	0	20.661	FALSE
Neutrophil	cg21813377	0.268	0.206	0.33	0.554	8.59	0	0	20.661	TRUE
Neutrophil	cg07939626	0.17	0.131	0.209	0.339	8.59	0	0	20.66	TRUE
Neutrophil	cg26231094	0.214	0.165	0.264	0.533	8.59	0	0	20.66	TRUE
Neutrophil	cg26525162	0.204	0.157	0.251	0.61	8.59	0	0	20.659	TRUE
Neutrophil	cg18143296	-0.17	-0.21	-0.131	0.199	-8.59	0	0	20.659	TRUE
Neutrophil	cg04546292	-0.068	-0.084	-0.052	0.102	-8.588	0	0	20.658	FALSE
Neutrophil	cg17814457	-0.068	-0.084	-0.053	0.091	-8.588	0	0	20.658	FALSE
Neutrophil	cg12909523	0.207	0.159	0.255	0.616	8.589	0	0	20.657	TRUE
Neutrophil	cg05096700	-0.182	-0.224	-0.14	0.281	-8.589	0	0	20.656	TRUE
Neutrophil	cg14300636	0.2	0.154	0.247	0.574	8.589	0	0	20.655	TRUE
Neutrophil	cg22583333	-0.047	-0.058	-0.036	0.062	-8.587	0	0	20.655	FALSE
Neutrophil	cg09561280	-0.095	-0.117	-0.073	0.152	-8.589	0	0	20.655	FALSE
Neutrophil	cg07295248	-0.071	-0.087	-0.054	0.086	-8.588	0	0	20.655	FALSE
Neutrophil	cg04206329	-0.116	-0.143	-0.089	0.138	-8.589	0	0	20.655	TRUE
Neutrophil	cg07830110	-0.066	-0.081	-0.051	0.101	-8.587	0	0	20.655	FALSE
Neutrophil	cg04027736	0.273	0.21	0.336	0.255	8.589	0	0	20.654	TRUE
Neutrophil	cg03546360	0.153	0.117	0.188	0.195	8.589	0	0	20.654	TRUE
Neutrophil	cg11113363	0.192	0.148	0.236	0.764	8.589	0	0	20.653	TRUE
Neutrophil	cg21301440	-0.207	-0.255	-0.159	0.298	-8.589	0	0	20.653	TRUE
Neutrophil	cg04913057	-0.062	-0.076	-0.048	0.09	-8.586	0	0	20.651	FALSE
Neutrophil	cg25256723	0.26	0.2	0.32	0.585	8.588	0	0	20.651	TRUE
Neutrophil	cg09169531	0.222	0.171	0.273	0.688	8.588	0	0	20.651	TRUE
Neutrophil	cg10256242	0.221	0.17	0.272	0.702	8.588	0	0	20.651	TRUE
Neutrophil	cg07703756	0.263	0.202	0.324	0.48	8.588	0	0	20.651	TRUE
Neutrophil	cg26194633	-0.077	-0.095	-0.06	0.095	-8.587	0	0	20.651	FALSE
Neutrophil	cg15287850	0.402	0.31	0.495	0.549	8.588	0	0	20.65	TRUE
Neutrophil	cg06719332	0.12	0.093	0.148	0.692	8.588	0	0	20.65	TRUE
Neutrophil	cg01333225	-0.057	-0.07	-0.044	0.075	-8.586	0	0	20.65	FALSE
Neutrophil	cg24129914	-0.073	-0.09	-0.056	0.094	-8.587	0	0	20.65	FALSE
Neutrophil	cg06902665	0.289	0.222	0.355	0.564	8.588	0	0	20.649	TRUE
Neutrophil	cg01681072	0.129	0.099	0.159	0.844	8.588	0	0	20.649	TRUE
Neutrophil	cg07773060	-0.134	-0.165	-0.103	0.15	-8.588	0	0	20.649	TRUE
Neutrophil	cg17523945	0.251	0.193	0.308	0.429	8.588	0	0	20.648	TRUE
Neutrophil	cg02291439	-0.129	-0.159	-0.099	0.858	-8.588	0	0	20.647	TRUE
Neutrophil	cg24338843	0.277	0.213	0.34	0.672	8.588	0	0	20.647	TRUE
Neutrophil	cg11657122	0.156	0.12	0.192	0.769	8.588	0	0	20.647	TRUE
Neutrophil	cg03725652	0.192	0.147	0.236	0.554	8.588	0	0	20.647	TRUE
Neutrophil	cg11403027	0.182	0.14	0.224	0.716	8.587	0	0	20.646	TRUE
Neutrophil	cg13382769	-0.198	-0.244	-0.152	0.195	-8.587	0	0	20.646	TRUE
Neutrophil	cg01199888	0.108	0.083	0.133	0.853	8.587	0	0	20.646	TRUE
Neutrophil	cg27103083	0.19	0.146	0.234	0.676	8.587	0	0	20.645	TRUE
Neutrophil	cg23104184	0.135	0.104	0.166	0.814	8.587	0	0	20.645	TRUE
Neutrophil	cg19379721	-0.157	-0.194	-0.121	0.787	-8.587	0	0	20.645	TRUE
Neutrophil	cg04830440	0.211	0.162	0.26	0.726	8.587	0	0	20.644	TRUE
Neutrophil	cg03847705	-0.191	-0.235	-0.147	0.198	-8.587	0	0	20.644	TRUE
Neutrophil	cg13289579	0.234	0.18	0.288	0.495	8.587	0	0	20.643	TRUE
Neutrophil	cg03318695	0.163	0.126	0.201	0.119	8.587	0	0	20.643	TRUE
Neutrophil	cg18653195	0.216	0.166	0.266	0.334	8.587	0	0	20.643	TRUE
Neutrophil	cg19280785	-0.311	-0.382	-0.239	0.536	-8.587	0	0	20.643	TRUE
Neutrophil	cg27496846	0.088	0.068	0.108	0.851	8.586	0	0	20.643	FALSE
Neutrophil	cg24469464	-0.292	-0.359	-0.224	0.535	-8.587	0	0	20.643	TRUE
Neutrophil	cg11890795	0.205	0.158	0.253	0.768	8.587	0	0	20.643	TRUE
Neutrophil	cg06176750	0.282	0.217	0.347	0.528	8.587	0	0	20.642	TRUE
Neutrophil	cg18372196	0.121	0.093	0.149	0.839	8.587	0	0	20.642	TRUE
Neutrophil	cg03997764	-0.038	-0.047	-0.03	0.054	-8.585	0	0	20.642	FALSE
Neutrophil	cg06518763	0.21	0.162	0.259	0.555	8.586	0	0	20.641	TRUE
Neutrophil	cg24680570	0.26	0.2	0.32	0.51	8.586	0	0	20.641	TRUE
Neutrophil	cg20706776	0.296	0.228	0.364	0.606	8.586	0	0	20.64	TRUE
Neutrophil	cg05285677	0.127	0.098	0.157	0.782	8.586	0	0	20.64	TRUE
Neutrophil	cg09222749	-0.213	-0.263	-0.164	0.243	-8.586	0	0	20.64	TRUE
Neutrophil	cg13828899	0.112	0.086	0.138	0.856	8.586	0	0	20.64	TRUE
Neutrophil	cg07513204	0.058	0.045	0.071	0.917	8.584	0	0	20.64	FALSE
Neutrophil	cg09662201	0.097	0.075	0.12	0.868	8.586	0	0	20.639	FALSE
Neutrophil	cg19329644	0.15	0.115	0.185	0.721	8.586	0	0	20.638	TRUE
Neutrophil	cg22180580	0.308	0.237	0.379	0.496	8.586	0	0	20.637	TRUE
Neutrophil	cg07207099	-0.219	-0.27	-0.169	0.279	-8.586	0	0	20.637	TRUE
Neutrophil	cg03190130	0.256	0.197	0.315	0.611	8.586	0	0	20.637	TRUE
Neutrophil	cg15376097	-0.14	-0.172	-0.107	0.274	-8.586	0	0	20.637	TRUE
Neutrophil	cg09507608	0.225	0.173	0.277	0.742	8.586	0	0	20.637	TRUE
Neutrophil	cg02833657	-0.051	-0.063	-0.039	0.061	-8.584	0	0	20.637	FALSE
Neutrophil	cg24994249	0.131	0.101	0.161	0.152	8.586	0	0	20.637	TRUE
Neutrophil	cg01945625	0.083	0.063	0.102	0.854	8.585	0	0	20.636	FALSE
Neutrophil	cg25021695	0.167	0.128	0.205	0.739	8.586	0	0	20.636	TRUE
Neutrophil	cg06369573	0.107	0.083	0.132	0.857	8.586	0	0	20.636	TRUE
Neutrophil	cg13169221	-0.169	-0.208	-0.13	0.738	-8.585	0	0	20.636	TRUE
Neutrophil	cg15600279	0.24	0.185	0.295	0.731	8.585	0	0	20.635	TRUE
Neutrophil	cg25505729	-0.055	-0.068	-0.042	0.076	-8.584	0	0	20.635	FALSE
Neutrophil	cg04832466	-0.285	-0.35	-0.219	0.33	-8.585	0	0	20.635	TRUE
Neutrophil	cg03874653	0.291	0.224	0.358	0.581	8.585	0	0	20.635	TRUE
Neutrophil	cg00043591	0.229	0.176	0.281	0.6	8.585	0	0	20.634	TRUE
Neutrophil	cg27036376	0.169	0.13	0.208	0.784	8.585	0	0	20.634	TRUE
Neutrophil	cg25069354	0.254	0.195	0.312	0.614	8.585	0	0	20.634	TRUE
Neutrophil	cg24694702	0.265	0.204	0.326	0.425	8.585	0	0	20.634	TRUE
Neutrophil	cg08681726	0.079	0.061	0.098	0.901	8.584	0	0	20.633	FALSE
Neutrophil	cg22120094	-0.077	-0.094	-0.059	0.114	-8.584	0	0	20.633	FALSE
Neutrophil	cg01737465	0.111	0.085	0.136	0.875	8.585	0	0	20.633	TRUE
Neutrophil	cg13816802	-0.071	-0.087	-0.054	0.075	-8.584	0	0	20.633	FALSE
Neutrophil	cg23754320	-0.234	-0.288	-0.18	0.347	-8.585	0	0	20.633	TRUE
Neutrophil	cg16016319	-0.199	-0.245	-0.153	0.278	-8.585	0	0	20.632	TRUE
Neutrophil	cg01442481	-0.069	-0.085	-0.053	0.078	-8.583	0	0	20.632	FALSE
Neutrophil	cg15636887	0.198	0.152	0.244	0.856	8.585	0	0	20.632	TRUE
Neutrophil	cg15515265	0.221	0.17	0.272	0.75	8.585	0	0	20.632	TRUE
Neutrophil	cg20219100	0.131	0.101	0.161	0.797	8.585	0	0	20.632	TRUE
Neutrophil	cg00454274	0.28	0.215	0.344	0.638	8.585	0	0	20.631	TRUE
Neutrophil	cg17376041	0.054	0.042	0.067	0.909	8.583	0	0	20.631	FALSE
Neutrophil	cg08012275	0.215	0.165	0.264	0.718	8.585	0	0	20.631	TRUE
Neutrophil	cg11375547	0.216	0.166	0.266	0.569	8.584	0	0	20.63	TRUE
Neutrophil	cg09374123	0.233	0.179	0.286	0.695	8.584	0	0	20.63	TRUE
Neutrophil	cg27313012	0.248	0.191	0.305	0.616	8.584	0	0	20.63	TRUE
Neutrophil	cg04391391	0.217	0.167	0.267	0.599	8.584	0	0	20.629	TRUE
Neutrophil	cg16393873	0.281	0.216	0.346	0.604	8.584	0	0	20.629	TRUE
Neutrophil	cg23888021	0.177	0.136	0.218	0.725	8.584	0	0	20.629	TRUE
Neutrophil	cg03209363	0.126	0.097	0.155	0.85	8.584	0	0	20.628	TRUE
Neutrophil	cg24740587	-0.111	-0.137	-0.086	0.117	-8.584	0	0	20.627	TRUE
Neutrophil	cg25311963	-0.229	-0.282	-0.176	0.752	-8.584	0	0	20.627	TRUE
Neutrophil	cg13763876	-0.278	-0.342	-0.214	0.332	-8.584	0	0	20.627	TRUE
Neutrophil	cg05670408	-0.067	-0.082	-0.051	0.083	-8.582	0	0	20.626	FALSE
Neutrophil	cg06032048	-0.078	-0.095	-0.06	0.119	-8.583	0	0	20.626	FALSE
Neutrophil	cg13919466	-0.26	-0.32	-0.2	0.263	-8.584	0	0	20.626	TRUE
Neutrophil	cg27317694	0.201	0.155	0.248	0.742	8.584	0	0	20.626	TRUE
Neutrophil	cg25631853	0.289	0.222	0.355	0.496	8.584	0	0	20.625	TRUE
Neutrophil	cg13945631	0.246	0.19	0.303	0.626	8.583	0	0	20.625	TRUE
Neutrophil	cg09662605	-0.07	-0.086	-0.054	0.092	-8.582	0	0	20.625	FALSE
Neutrophil	cg00781388	0.195	0.15	0.24	0.694	8.583	0	0	20.624	TRUE
Neutrophil	cg21747818	0.129	0.099	0.159	0.828	8.583	0	0	20.624	TRUE
Neutrophil	cg12202847	0.214	0.165	0.263	0.68	8.583	0	0	20.623	TRUE
Neutrophil	cg05371578	-0.253	-0.312	-0.195	0.29	-8.583	0	0	20.623	TRUE
Neutrophil	cg01646516	0.129	0.099	0.159	0.79	8.583	0	0	20.623	TRUE
Neutrophil	cg00016841	-0.097	-0.119	-0.075	0.123	-8.583	0	0	20.623	FALSE
Neutrophil	cg14966117	-0.084	-0.103	-0.064	0.101	-8.582	0	0	20.623	FALSE
Neutrophil	cg22294773	0.271	0.208	0.333	0.576	8.583	0	0	20.623	TRUE
Neutrophil	cg27474095	0.065	0.05	0.08	0.929	8.581	0	0	20.623	FALSE
Neutrophil	cg09540738	-0.232	-0.285	-0.178	0.61	-8.583	0	0	20.622	TRUE
Neutrophil	cg05044706	0.121	0.093	0.149	0.843	8.583	0	0	20.622	TRUE
Neutrophil	cg15132922	-0.07	-0.086	-0.054	0.087	-8.582	0	0	20.622	FALSE
Neutrophil	cg08194458	-0.103	-0.127	-0.079	0.157	-8.583	0	0	20.621	TRUE
Neutrophil	cg16605327	-0.183	-0.226	-0.141	0.21	-8.583	0	0	20.621	TRUE
Neutrophil	cg14148088	0.161	0.124	0.199	0.807	8.583	0	0	20.62	TRUE
Neutrophil	cg04885642	0.188	0.145	0.231	0.663	8.583	0	0	20.62	TRUE
Neutrophil	cg15100135	-0.132	-0.162	-0.101	0.174	-8.583	0	0	20.62	TRUE
Neutrophil	cg18647616	0.187	0.144	0.23	0.747	8.583	0	0	20.62	TRUE
Neutrophil	cg16859420	-0.083	-0.102	-0.064	0.107	-8.582	0	0	20.619	FALSE
Neutrophil	cg04860563	0.175	0.135	0.216	0.747	8.582	0	0	20.619	TRUE
Neutrophil	cg15230164	0.147	0.113	0.181	0.797	8.582	0	0	20.619	TRUE
Neutrophil	cg23869743	-0.2	-0.246	-0.154	0.265	-8.582	0	0	20.619	TRUE
Neutrophil	cg26105214	-0.08	-0.098	-0.061	0.106	-8.582	0	0	20.619	FALSE
Neutrophil	cg09039698	-0.061	-0.076	-0.047	0.073	-8.581	0	0	20.619	FALSE
Neutrophil	cg07785945	-0.071	-0.088	-0.055	0.114	-8.581	0	0	20.619	FALSE
Neutrophil	cg17147466	-0.138	-0.169	-0.106	0.152	-8.582	0	0	20.619	TRUE
Neutrophil	cg14821045	0.133	0.102	0.163	0.72	8.582	0	0	20.618	TRUE
Neutrophil	cg05376524	0.113	0.087	0.139	0.856	8.582	0	0	20.618	TRUE
Neutrophil	cg19736334	0.161	0.124	0.198	0.811	8.582	0	0	20.618	TRUE
Neutrophil	cg25720755	-0.155	-0.191	-0.119	0.204	-8.582	0	0	20.617	TRUE
Neutrophil	cg16818740	-0.09	-0.11	-0.069	0.122	-8.582	0	0	20.617	FALSE
Neutrophil	cg22872885	0.155	0.119	0.191	0.835	8.582	0	0	20.617	TRUE
Neutrophil	cg09996212	-0.057	-0.07	-0.044	0.069	-8.58	0	0	20.616	FALSE
Neutrophil	cg00979000	-0.094	-0.116	-0.072	0.115	-8.582	0	0	20.616	FALSE
Neutrophil	cg00116658	0.246	0.189	0.302	0.622	8.582	0	0	20.615	TRUE
Neutrophil	cg24262654	0.243	0.187	0.299	0.55	8.582	0	0	20.615	TRUE
Neutrophil	cg16339915	0.164	0.126	0.202	0.687	8.582	0	0	20.615	TRUE
Neutrophil	cg04208151	-0.058	-0.071	-0.045	0.07	-8.58	0	0	20.615	FALSE
Neutrophil	cg14634152	-0.053	-0.065	-0.041	0.099	-8.58	0	0	20.615	FALSE
Neutrophil	cg15258754	0.144	0.111	0.177	0.773	8.582	0	0	20.615	TRUE
Neutrophil	cg23852781	0.191	0.147	0.235	0.774	8.582	0	0	20.615	TRUE
Neutrophil	cg24618514	-0.186	-0.229	-0.143	0.226	-8.582	0	0	20.615	TRUE
Neutrophil	cg16510070	0.292	0.225	0.36	0.553	8.581	0	0	20.614	TRUE
Neutrophil	cg20831777	-0.068	-0.083	-0.052	0.107	-8.58	0	0	20.614	FALSE
Neutrophil	cg00966098	-0.162	-0.199	-0.124	0.147	-8.581	0	0	20.614	TRUE
Neutrophil	cg05330604	0.164	0.126	0.202	0.739	8.581	0	0	20.614	TRUE
Neutrophil	cg18271914	-0.215	-0.265	-0.165	0.628	-8.581	0	0	20.613	TRUE
Neutrophil	cg01333242	0.225	0.173	0.277	0.647	8.581	0	0	20.613	TRUE
Neutrophil	cg25219246	0.192	0.148	0.236	0.578	8.581	0	0	20.613	TRUE
Neutrophil	cg00487506	0.171	0.132	0.211	0.73	8.581	0	0	20.612	TRUE
Neutrophil	cg13237923	0.113	0.087	0.139	0.856	8.581	0	0	20.612	TRUE
Neutrophil	cg08759359	0.151	0.116	0.186	0.832	8.581	0	0	20.611	TRUE
Neutrophil	cg15422784	0.1	0.077	0.123	0.89	8.581	0	0	20.611	FALSE
Neutrophil	cg26574895	-0.076	-0.094	-0.059	0.079	-8.58	0	0	20.61	FALSE
Neutrophil	cg04385934	-0.112	-0.138	-0.087	0.134	-8.581	0	0	20.61	TRUE
Neutrophil	cg18232347	-0.07	-0.087	-0.054	0.11	-8.579	0	0	20.61	FALSE
Neutrophil	cg04339837	-0.172	-0.212	-0.132	0.144	-8.581	0	0	20.61	TRUE
Neutrophil	cg00465927	0.085	0.065	0.104	0.824	8.58	0	0	20.61	FALSE
Neutrophil	cg24999862	0.112	0.086	0.138	0.77	8.581	0	0	20.609	TRUE
Neutrophil	cg18267489	-0.296	-0.364	-0.228	0.334	-8.581	0	0	20.609	TRUE
Neutrophil	cg07557690	-0.249	-0.306	-0.191	0.319	-8.581	0	0	20.609	TRUE
Neutrophil	cg04032071	-0.238	-0.293	-0.183	0.53	-8.581	0	0	20.609	TRUE
Neutrophil	cg05490659	-0.247	-0.304	-0.19	0.251	-8.58	0	0	20.609	TRUE
Neutrophil	cg19068071	-0.147	-0.181	-0.113	0.143	-8.58	0	0	20.608	TRUE
Neutrophil	cg09120987	0.059	0.045	0.072	0.915	8.579	0	0	20.608	FALSE
Neutrophil	cg00790970	0.104	0.08	0.128	0.834	8.58	0	0	20.608	TRUE
Neutrophil	cg26346875	-0.063	-0.078	-0.049	0.126	-8.578	0	0	20.607	FALSE
Neutrophil	cg02835823	0.309	0.237	0.38	0.725	8.58	0	0	20.607	TRUE
Neutrophil	cg15573687	0.115	0.088	0.141	0.86	8.58	0	0	20.606	TRUE
Neutrophil	cg18122027	0.176	0.135	0.217	0.479	8.58	0	0	20.606	TRUE
Neutrophil	cg11720325	0.232	0.179	0.286	0.604	8.58	0	0	20.606	TRUE
Neutrophil	cg19628233	-0.147	-0.181	-0.113	0.168	-8.58	0	0	20.605	TRUE
Neutrophil	cg09519060	0.191	0.147	0.235	0.787	8.58	0	0	20.605	TRUE
Neutrophil	cg16535080	0.248	0.191	0.305	0.724	8.58	0	0	20.605	TRUE
Neutrophil	cg20140110	-0.095	-0.117	-0.073	0.097	-8.58	0	0	20.605	FALSE
Neutrophil	cg16848873	0.291	0.224	0.358	0.292	8.58	0	0	20.604	TRUE
Neutrophil	cg14072120	-0.161	-0.198	-0.124	0.198	-8.58	0	0	20.604	TRUE
Neutrophil	cg21093060	0.138	0.106	0.169	0.769	8.58	0	0	20.604	TRUE
Neutrophil	cg15909801	-0.078	-0.096	-0.06	0.104	-8.579	0	0	20.603	FALSE
Neutrophil	cg15382258	0.285	0.219	0.35	0.599	8.579	0	0	20.603	TRUE
Neutrophil	cg06130365	-0.07	-0.086	-0.054	0.135	-8.578	0	0	20.602	FALSE
Neutrophil	cg07619111	-0.123	-0.151	-0.095	0.142	-8.579	0	0	20.602	TRUE
Neutrophil	cg00115178	-0.251	-0.309	-0.193	0.309	-8.579	0	0	20.602	TRUE
Neutrophil	cg26496779	0.119	0.091	0.146	0.836	8.579	0	0	20.601	TRUE
Neutrophil	cg18087209	-0.058	-0.071	-0.045	0.069	-8.577	0	0	20.601	FALSE
Neutrophil	cg24579422	0.205	0.157	0.252	0.42	8.579	0	0	20.6	TRUE
Neutrophil	cg20634514	-0.246	-0.302	-0.189	0.4	-8.579	0	0	20.6	TRUE
Neutrophil	cg01554451	0.097	0.074	0.119	0.841	8.579	0	0	20.599	FALSE
Neutrophil	cg00928795	0.15	0.116	0.185	0.669	8.579	0	0	20.598	TRUE
Neutrophil	cg13861904	-0.325	-0.4	-0.25	0.44	-8.579	0	0	20.598	TRUE
Neutrophil	cg14518988	0.096	0.074	0.118	0.872	8.578	0	0	20.598	FALSE
Neutrophil	cg17400113	-0.247	-0.304	-0.19	0.645	-8.578	0	0	20.598	TRUE
Neutrophil	cg11594666	0.202	0.155	0.248	0.742	8.578	0	0	20.598	TRUE
Neutrophil	cg01622439	0.289	0.222	0.355	0.571	8.578	0	0	20.597	TRUE
Neutrophil	cg16555188	0.231	0.177	0.284	0.506	8.578	0	0	20.597	TRUE
Neutrophil	cg23085281	0.312	0.24	0.385	0.476	8.578	0	0	20.596	TRUE
Neutrophil	cg07977490	0.133	0.103	0.164	0.821	8.578	0	0	20.596	TRUE
Neutrophil	cg19621579	-0.073	-0.09	-0.056	0.077	-8.577	0	0	20.596	FALSE
Neutrophil	cg08467643	0.137	0.105	0.169	0.835	8.578	0	0	20.596	TRUE
Neutrophil	cg11436113	0.263	0.202	0.324	0.351	8.578	0	0	20.595	TRUE
Neutrophil	cg00947586	-0.066	-0.081	-0.05	0.078	-8.576	0	0	20.595	FALSE
Neutrophil	cg13114824	0.079	0.061	0.097	0.884	8.577	0	0	20.595	FALSE
Neutrophil	cg25883348	0.195	0.15	0.24	0.591	8.578	0	0	20.594	TRUE
Neutrophil	cg08842032	0.16	0.123	0.197	0.776	8.578	0	0	20.594	TRUE
Neutrophil	cg24137427	-0.059	-0.073	-0.046	0.07	-8.576	0	0	20.593	FALSE
Neutrophil	cg14026113	0.159	0.122	0.195	0.529	8.578	0	0	20.593	TRUE
Neutrophil	cg12018137	0.08	0.062	0.099	0.878	8.577	0	0	20.593	FALSE
Neutrophil	cg18489614	0.123	0.094	0.151	0.806	8.577	0	0	20.592	TRUE
Neutrophil	cg00239272	0.173	0.133	0.212	0.807	8.577	0	0	20.592	TRUE
Neutrophil	cg17455155	0.23	0.177	0.283	0.746	8.577	0	0	20.592	TRUE
Neutrophil	cg24656388	0.087	0.067	0.107	0.895	8.577	0	0	20.592	FALSE
Neutrophil	cg08165487	0.136	0.104	0.167	0.814	8.577	0	0	20.592	TRUE
Neutrophil	cg01763575	-0.296	-0.364	-0.228	0.383	-8.577	0	0	20.592	TRUE
Neutrophil	cg03839074	-0.161	-0.198	-0.124	0.191	-8.577	0	0	20.591	TRUE
Neutrophil	cg19176696	0.165	0.127	0.204	0.673	8.577	0	0	20.591	TRUE
Neutrophil	cg19165390	-0.197	-0.243	-0.152	0.334	-8.577	0	0	20.591	TRUE
Neutrophil	cg23918130	0.097	0.075	0.119	0.901	8.577	0	0	20.591	FALSE
Neutrophil	cg03424469	0.079	0.061	0.097	0.907	8.576	0	0	20.59	FALSE
Neutrophil	cg24757937	-0.223	-0.274	-0.172	0.729	-8.577	0	0	20.59	TRUE
Neutrophil	cg07011445	-0.066	-0.082	-0.051	0.082	-8.575	0	0	20.59	FALSE
Neutrophil	cg25610029	0.087	0.067	0.107	0.891	8.577	0	0	20.59	FALSE
Neutrophil	cg00593773	0.218	0.168	0.268	0.771	8.577	0	0	20.589	TRUE
Neutrophil	cg25050479	0.084	0.065	0.104	0.898	8.576	0	0	20.589	FALSE
Neutrophil	cg13613280	-0.149	-0.183	-0.114	0.178	-8.577	0	0	20.589	TRUE
Neutrophil	cg07709430	-0.137	-0.169	-0.105	0.386	-8.577	0	0	20.588	TRUE
Neutrophil	cg22441882	0.231	0.178	0.284	0.443	8.577	0	0	20.588	TRUE
Neutrophil	cg08643007	-0.053	-0.065	-0.041	0.063	-8.575	0	0	20.588	FALSE
Neutrophil	cg13882203	-0.061	-0.076	-0.047	0.081	-8.575	0	0	20.588	FALSE
Neutrophil	cg07638479	-0.148	-0.182	-0.114	0.202	-8.577	0	0	20.588	TRUE
Neutrophil	cg17164863	0.205	0.158	0.252	0.677	8.577	0	0	20.587	TRUE
Neutrophil	cg19482843	0.137	0.105	0.169	0.783	8.577	0	0	20.587	TRUE
Neutrophil	cg16391101	0.109	0.084	0.134	0.878	8.577	0	0	20.587	TRUE
Neutrophil	cg09572125	-0.372	-0.458	-0.286	0.381	-8.576	0	0	20.587	TRUE
Neutrophil	cg26450944	-0.078	-0.096	-0.06	0.099	-8.575	0	0	20.586	FALSE
Neutrophil	cg00698685	-0.088	-0.108	-0.068	0.124	-8.576	0	0	20.586	FALSE
Neutrophil	cg13480898	-0.162	-0.2	-0.125	0.81	-8.576	0	0	20.586	TRUE
Neutrophil	cg12331932	-0.354	-0.436	-0.273	0.405	-8.576	0	0	20.586	TRUE
Neutrophil	cg14207539	0.221	0.17	0.273	0.734	8.576	0	0	20.585	TRUE
Neutrophil	cg19093680	0.085	0.065	0.104	0.897	8.575	0	0	20.585	FALSE
Neutrophil	cg23400122	0.117	0.09	0.144	0.869	8.576	0	0	20.584	TRUE
Neutrophil	cg14341834	0.083	0.064	0.102	0.902	8.575	0	0	20.584	FALSE
Neutrophil	cg10166283	-0.078	-0.096	-0.06	0.081	-8.575	0	0	20.584	FALSE
Neutrophil	cg10723711	-0.207	-0.255	-0.16	0.323	-8.576	0	0	20.584	TRUE
Neutrophil	cg02621154	0.209	0.161	0.257	0.68	8.576	0	0	20.584	TRUE
Neutrophil	cg15744671	0.257	0.197	0.316	0.583	8.576	0	0	20.583	TRUE
Neutrophil	cg17478893	0.138	0.106	0.17	0.61	8.576	0	0	20.583	TRUE
Neutrophil	cg25602159	-0.156	-0.192	-0.12	0.27	-8.576	0	0	20.583	TRUE
Neutrophil	cg24136314	0.207	0.159	0.255	0.251	8.576	0	0	20.583	TRUE
Neutrophil	cg27431396	0.079	0.06	0.097	0.803	8.575	0	0	20.583	FALSE
Neutrophil	cg12029804	-0.146	-0.18	-0.112	0.163	-8.576	0	0	20.582	TRUE
Neutrophil	cg15071463	0.238	0.183	0.293	0.647	8.576	0	0	20.582	TRUE
Neutrophil	cg14410132	0.039	0.03	0.048	0.946	8.574	0	0	20.582	FALSE
Neutrophil	cg19503700	0.19	0.146	0.234	0.76	8.576	0	0	20.582	TRUE
Neutrophil	cg03737367	0.183	0.141	0.226	0.717	8.575	0	0	20.581	TRUE
Neutrophil	cg15712821	0.086	0.066	0.105	0.838	8.575	0	0	20.581	FALSE
Neutrophil	cg13213165	0.116	0.089	0.143	0.871	8.575	0	0	20.581	TRUE
Neutrophil	cg09440866	0.205	0.157	0.252	0.215	8.575	0	0	20.581	TRUE
Neutrophil	cg24686224	-0.043	-0.052	-0.033	0.062	-8.573	0	0	20.58	FALSE
Neutrophil	cg17387916	-0.062	-0.077	-0.048	0.068	-8.573	0	0	20.58	FALSE
Neutrophil	cg24707432	0.142	0.109	0.175	0.77	8.575	0	0	20.58	TRUE
Neutrophil	cg10096405	0.079	0.061	0.097	0.817	8.574	0	0	20.58	FALSE
Neutrophil	cg22094309	-0.071	-0.088	-0.055	0.076	-8.574	0	0	20.58	FALSE
Neutrophil	cg01021487	0.098	0.075	0.121	0.862	8.575	0	0	20.579	FALSE
Neutrophil	cg20960343	0.076	0.058	0.094	0.844	8.574	0	0	20.579	FALSE
Neutrophil	cg23497436	-0.214	-0.264	-0.165	0.309	-8.575	0	0	20.579	TRUE
Neutrophil	cg19432993	0.237	0.182	0.291	0.305	8.575	0	0	20.578	TRUE
Neutrophil	cg12234392	0.221	0.17	0.273	0.641	8.575	0	0	20.578	TRUE
Neutrophil	cg11090582	0.307	0.236	0.377	0.435	8.575	0	0	20.578	TRUE
Neutrophil	cg24889708	0.233	0.179	0.287	0.69	8.575	0	0	20.578	TRUE
Neutrophil	cg05368158	0.265	0.204	0.327	0.67	8.575	0	0	20.577	TRUE
Neutrophil	cg15906409	-0.091	-0.112	-0.07	0.11	-8.574	0	0	20.577	FALSE
Neutrophil	cg12920333	0.144	0.111	0.178	0.827	8.574	0	0	20.576	TRUE
Neutrophil	cg00437166	0.187	0.144	0.231	0.699	8.574	0	0	20.576	TRUE
Neutrophil	cg14384532	-0.144	-0.177	-0.111	0.163	-8.574	0	0	20.576	TRUE
Neutrophil	cg24852032	-0.165	-0.203	-0.127	0.229	-8.574	0	0	20.575	TRUE
Neutrophil	cg12449813	0.261	0.201	0.321	0.575	8.574	0	0	20.575	TRUE
Neutrophil	cg23281552	-0.199	-0.245	-0.153	0.255	-8.574	0	0	20.575	TRUE
Neutrophil	cg20407522	-0.077	-0.095	-0.06	0.092	-8.573	0	0	20.575	FALSE
Neutrophil	cg13468318	0.245	0.189	0.302	0.562	8.574	0	0	20.574	TRUE
Neutrophil	cg08350126	0.144	0.111	0.177	0.747	8.574	0	0	20.574	TRUE
Neutrophil	cg18678121	0.277	0.213	0.341	0.642	8.574	0	0	20.573	TRUE
Neutrophil	cg21026257	-0.103	-0.126	-0.079	0.102	-8.574	0	0	20.573	TRUE
Neutrophil	cg09416903	0.148	0.114	0.182	0.818	8.574	0	0	20.573	TRUE
Neutrophil	cg09697578	0.162	0.125	0.2	0.756	8.574	0	0	20.572	TRUE
Neutrophil	cg20760156	0.152	0.117	0.187	0.766	8.574	0	0	20.572	TRUE
Neutrophil	cg23381749	-0.095	-0.117	-0.073	0.118	-8.574	0	0	20.572	FALSE
Neutrophil	cg27009550	0.17	0.131	0.21	0.794	8.574	0	0	20.571	TRUE
Neutrophil	cg25991879	-0.101	-0.124	-0.078	0.863	-8.573	0	0	20.571	TRUE
Neutrophil	cg05282459	0.136	0.104	0.167	0.709	8.573	0	0	20.57	TRUE
Neutrophil	cg12237946	-0.07	-0.086	-0.054	0.085	-8.572	0	0	20.57	FALSE
Neutrophil	cg26075281	0.145	0.111	0.178	0.729	8.573	0	0	20.57	TRUE
Neutrophil	cg22064610	0.131	0.101	0.161	0.799	8.573	0	0	20.569	TRUE
Neutrophil	cg24890964	-0.185	-0.227	-0.142	0.681	-8.573	0	0	20.569	TRUE
Neutrophil	cg18876157	0.205	0.158	0.253	0.631	8.573	0	0	20.569	TRUE
Neutrophil	cg26883282	-0.094	-0.116	-0.072	0.092	-8.573	0	0	20.568	FALSE
Neutrophil	cg18264219	0.236	0.182	0.29	0.696	8.573	0	0	20.568	TRUE
Neutrophil	cg08167286	0.072	0.055	0.088	0.864	8.572	0	0	20.568	FALSE
Neutrophil	cg05927645	0.134	0.103	0.165	0.883	8.573	0	0	20.567	TRUE
Neutrophil	cg01894038	-0.299	-0.368	-0.23	0.532	-8.573	0	0	20.567	TRUE
Neutrophil	cg20630690	0.055	0.042	0.068	0.857	8.571	0	0	20.566	FALSE
Neutrophil	cg25184724	-0.152	-0.187	-0.117	0.515	-8.573	0	0	20.566	TRUE
Neutrophil	cg03803210	0.091	0.07	0.112	0.877	8.572	0	0	20.566	FALSE
Neutrophil	cg13832955	0.097	0.075	0.12	0.886	8.572	0	0	20.565	FALSE
Neutrophil	cg16696043	0.094	0.072	0.115	0.826	8.572	0	0	20.565	FALSE
Neutrophil	cg22424746	0.188	0.145	0.231	0.636	8.572	0	0	20.565	TRUE
Neutrophil	cg10424229	0.156	0.12	0.192	0.812	8.572	0	0	20.565	TRUE
Neutrophil	cg00333800	0.157	0.121	0.193	0.647	8.572	0	0	20.565	TRUE
Neutrophil	cg18809463	0.21	0.162	0.259	0.729	8.572	0	0	20.565	TRUE
Neutrophil	cg18397743	-0.215	-0.265	-0.166	0.727	-8.572	0	0	20.564	TRUE
Neutrophil	cg20658711	0.053	0.041	0.066	0.88	8.57	0	0	20.564	FALSE
Neutrophil	cg15673188	0.182	0.14	0.224	0.697	8.572	0	0	20.564	TRUE
Neutrophil	cg03616827	-0.294	-0.362	-0.226	0.566	-8.572	0	0	20.564	TRUE
Neutrophil	cg06678468	0.238	0.183	0.293	0.674	8.572	0	0	20.563	TRUE
Neutrophil	cg25632853	0.178	0.137	0.219	0.248	8.572	0	0	20.563	TRUE
Neutrophil	cg15304928	-0.09	-0.111	-0.069	0.102	-8.572	0	0	20.563	FALSE
Neutrophil	cg08564636	0.223	0.172	0.275	0.707	8.572	0	0	20.562	TRUE
Neutrophil	cg22902161	0.103	0.079	0.127	0.862	8.572	0	0	20.561	TRUE
Neutrophil	cg25819816	0.21	0.161	0.258	0.742	8.572	0	0	20.561	TRUE
Neutrophil	cg21050282	-0.22	-0.27	-0.169	0.684	-8.572	0	0	20.561	TRUE
Neutrophil	cg22697962	-0.184	-0.227	-0.142	0.234	-8.572	0	0	20.561	TRUE
Neutrophil	cg15648315	0.144	0.111	0.178	0.685	8.572	0	0	20.561	TRUE
Neutrophil	cg00738309	0.186	0.143	0.229	0.807	8.572	0	0	20.561	TRUE
Neutrophil	cg05920909	-0.186	-0.228	-0.143	0.234	-8.572	0	0	20.56	TRUE
Neutrophil	cg07178994	0.216	0.166	0.266	0.381	8.572	0	0	20.56	TRUE
Neutrophil	cg19050973	-0.066	-0.081	-0.051	0.077	-8.57	0	0	20.56	FALSE
Neutrophil	cg07016730	0.289	0.223	0.356	0.675	8.571	0	0	20.56	TRUE
Neutrophil	cg02066184	0.109	0.084	0.135	0.869	8.571	0	0	20.559	TRUE
Neutrophil	cg20472745	-0.052	-0.064	-0.04	0.066	-8.569	0	0	20.559	FALSE
Neutrophil	cg11901043	-0.062	-0.077	-0.048	0.088	-8.569	0	0	20.559	FALSE
Neutrophil	cg07607008	-0.121	-0.149	-0.093	0.151	-8.571	0	0	20.559	TRUE
Neutrophil	cg10851010	0.148	0.114	0.182	0.469	8.571	0	0	20.559	TRUE
Neutrophil	cg26437522	-0.277	-0.341	-0.213	0.32	-8.571	0	0	20.559	TRUE
Neutrophil	cg20023898	-0.172	-0.212	-0.132	0.206	-8.571	0	0	20.558	TRUE
Neutrophil	cg08014499	-0.203	-0.25	-0.156	0.326	-8.571	0	0	20.558	TRUE
Neutrophil	cg12484153	0.119	0.091	0.146	0.801	8.571	0	0	20.558	TRUE
Neutrophil	cg14284469	-0.092	-0.113	-0.071	0.115	-8.571	0	0	20.558	FALSE
Neutrophil	cg23652939	-0.061	-0.076	-0.047	0.068	-8.569	0	0	20.557	FALSE
Neutrophil	cg19070873	-0.083	-0.103	-0.064	0.112	-8.57	0	0	20.557	FALSE
Neutrophil	cg15722731	-0.067	-0.083	-0.052	0.086	-8.569	0	0	20.557	FALSE
Neutrophil	cg23338993	0.28	0.215	0.344	0.532	8.571	0	0	20.557	TRUE
Neutrophil	cg13522162	-0.068	-0.084	-0.053	0.078	-8.569	0	0	20.556	FALSE
Neutrophil	cg16441259	-0.188	-0.232	-0.145	0.223	-8.571	0	0	20.556	TRUE
Neutrophil	cg17323833	-0.076	-0.094	-0.059	0.092	-8.57	0	0	20.556	FALSE
Neutrophil	cg09970332	0.133	0.102	0.164	0.85	8.571	0	0	20.556	TRUE
Neutrophil	cg14920334	0.262	0.202	0.323	0.33	8.571	0	0	20.556	TRUE
Neutrophil	cg05006942	-0.272	-0.335	-0.209	0.582	-8.571	0	0	20.555	TRUE
Neutrophil	cg23154849	0.256	0.197	0.315	0.693	8.571	0	0	20.555	TRUE
Neutrophil	cg20920549	0.217	0.167	0.268	0.496	8.57	0	0	20.554	TRUE
Neutrophil	cg08409642	-0.197	-0.242	-0.151	0.256	-8.57	0	0	20.554	TRUE
Neutrophil	cg20499730	0.046	0.035	0.056	0.874	8.568	0	0	20.554	FALSE
Neutrophil	cg02494945	-0.214	-0.264	-0.165	0.342	-8.57	0	0	20.553	TRUE
Neutrophil	cg14426126	0.276	0.212	0.339	0.657	8.57	0	0	20.553	TRUE
Neutrophil	cg06641013	-0.045	-0.055	-0.035	0.062	-8.568	0	0	20.553	FALSE
Neutrophil	cg21152628	0.179	0.138	0.221	0.622	8.57	0	0	20.553	TRUE
Neutrophil	cg08039707	0.082	0.063	0.1	0.845	8.569	0	0	20.553	FALSE
Neutrophil	cg00375581	0.227	0.175	0.28	0.567	8.57	0	0	20.553	TRUE
Neutrophil	cg05891849	0.13	0.1	0.16	0.111	8.57	0	0	20.552	TRUE
Neutrophil	cg15983698	0.109	0.084	0.134	0.846	8.57	0	0	20.552	TRUE
Neutrophil	cg12796306	0.132	0.102	0.163	0.186	8.57	0	0	20.552	TRUE
Neutrophil	cg00326908	0.175	0.135	0.215	0.232	8.57	0	0	20.552	TRUE
Neutrophil	cg05517824	0.069	0.053	0.084	0.912	8.568	0	0	20.551	FALSE
Neutrophil	cg18267790	0.076	0.058	0.093	0.87	8.569	0	0	20.551	FALSE
Neutrophil	cg15913725	0.084	0.065	0.104	0.91	8.569	0	0	20.551	FALSE
Neutrophil	cg27135788	-0.073	-0.09	-0.056	0.086	-8.569	0	0	20.551	FALSE
Neutrophil	cg26398510	-0.346	-0.426	-0.266	0.546	-8.57	0	0	20.55	TRUE
Neutrophil	cg06183410	0.137	0.105	0.169	0.726	8.57	0	0	20.55	TRUE
Neutrophil	cg14659404	-0.169	-0.208	-0.13	0.165	-8.57	0	0	20.55	TRUE
Neutrophil	cg08203127	0.208	0.16	0.256	0.412	8.57	0	0	20.55	TRUE
Neutrophil	cg01799429	0.25	0.192	0.308	0.589	8.57	0	0	20.55	TRUE
Neutrophil	cg01689532	-0.069	-0.085	-0.053	0.136	-8.568	0	0	20.549	FALSE
Neutrophil	cg16583330	-0.067	-0.082	-0.051	0.08	-8.568	0	0	20.549	FALSE
Neutrophil	cg23117647	0.233	0.179	0.287	0.634	8.569	0	0	20.549	TRUE
Neutrophil	cg20543183	0.144	0.11	0.177	0.374	8.569	0	0	20.548	TRUE
Neutrophil	cg20446143	0.293	0.226	0.361	0.578	8.569	0	0	20.548	TRUE
Neutrophil	cg17769442	-0.105	-0.13	-0.081	0.12	-8.569	0	0	20.548	TRUE
Neutrophil	cg18979491	0.275	0.212	0.339	0.603	8.569	0	0	20.548	TRUE
Neutrophil	cg15500907	-0.391	-0.481	-0.3	0.542	-8.569	0	0	20.548	TRUE
Neutrophil	cg09812642	0.244	0.187	0.3	0.658	8.569	0	0	20.546	TRUE
Neutrophil	cg24902339	0.104	0.08	0.127	0.875	8.569	0	0	20.546	TRUE
Neutrophil	cg21317965	-0.212	-0.261	-0.163	0.336	-8.569	0	0	20.546	TRUE
Neutrophil	cg04421679	0.139	0.107	0.171	0.099	8.569	0	0	20.546	TRUE
Neutrophil	cg09498948	0.216	0.166	0.265	0.333	8.569	0	0	20.546	TRUE
Neutrophil	cg27074720	-0.081	-0.1	-0.062	0.091	-8.568	0	0	20.546	FALSE
Neutrophil	cg00786084	0.238	0.183	0.293	0.667	8.569	0	0	20.545	TRUE
Neutrophil	cg06481887	0.184	0.142	0.227	0.674	8.569	0	0	20.545	TRUE
Neutrophil	cg25621094	0.036	0.028	0.044	0.95	8.567	0	0	20.545	FALSE
Neutrophil	cg19538722	-0.063	-0.077	-0.048	0.092	-8.567	0	0	20.544	FALSE
Neutrophil	cg03445127	-0.072	-0.088	-0.055	0.078	-8.567	0	0	20.544	FALSE
Neutrophil	cg05583456	0.126	0.097	0.155	0.773	8.569	0	0	20.544	TRUE
Neutrophil	cg07508299	0.279	0.214	0.343	0.653	8.568	0	0	20.543	TRUE
Neutrophil	cg05969038	0.259	0.199	0.319	0.703	8.568	0	0	20.543	TRUE
Neutrophil	cg21747070	0.199	0.153	0.245	0.417	8.568	0	0	20.542	TRUE
Neutrophil	cg23578733	0.289	0.222	0.356	0.514	8.568	0	0	20.542	TRUE
Neutrophil	cg23249369	-0.109	-0.135	-0.084	0.705	-8.568	0	0	20.542	TRUE
Neutrophil	cg20564558	0.247	0.19	0.304	0.654	8.568	0	0	20.542	TRUE
Neutrophil	cg11387301	0.211	0.163	0.26	0.652	8.568	0	0	20.542	TRUE
Neutrophil	cg17702736	0.297	0.229	0.366	0.676	8.568	0	0	20.54	TRUE
Neutrophil	cg05119084	-0.063	-0.077	-0.048	0.086	-8.566	0	0	20.539	FALSE
Neutrophil	cg07292251	0.229	0.176	0.282	0.655	8.568	0	0	20.539	TRUE
Neutrophil	cg27083284	0.333	0.256	0.41	0.538	8.568	0	0	20.539	TRUE
Neutrophil	cg02694884	0.266	0.205	0.328	0.661	8.568	0	0	20.539	TRUE
Neutrophil	cg24395386	0.233	0.179	0.287	0.72	8.568	0	0	20.539	TRUE
Neutrophil	cg17182817	-0.13	-0.16	-0.1	0.125	-8.568	0	0	20.539	TRUE
Neutrophil	cg13298199	-0.333	-0.41	-0.256	0.458	-8.568	0	0	20.539	TRUE
Neutrophil	cg08698010	-0.062	-0.077	-0.048	0.075	-8.566	0	0	20.539	FALSE
Neutrophil	cg22399133	-0.283	-0.348	-0.218	0.305	-8.567	0	0	20.538	TRUE
Neutrophil	cg15984596	0.236	0.182	0.291	0.568	8.567	0	0	20.537	TRUE
Neutrophil	cg12056977	-0.106	-0.13	-0.081	0.107	-8.567	0	0	20.537	TRUE
Neutrophil	cg00488734	0.054	0.041	0.066	0.935	8.565	0	0	20.537	FALSE
Neutrophil	cg10131312	-0.179	-0.22	-0.137	0.204	-8.567	0	0	20.536	TRUE
Neutrophil	cg08586228	-0.07	-0.087	-0.054	0.085	-8.566	0	0	20.536	FALSE
Neutrophil	cg19236745	-0.047	-0.058	-0.036	0.067	-8.565	0	0	20.535	FALSE
Neutrophil	cg07254706	0.204	0.157	0.251	0.642	8.567	0	0	20.535	TRUE
Neutrophil	cg25950769	0.21	0.161	0.258	0.613	8.567	0	0	20.535	TRUE
Neutrophil	cg10278699	0.278	0.213	0.342	0.636	8.567	0	0	20.535	TRUE
Neutrophil	cg11183935	0.193	0.149	0.238	0.761	8.567	0	0	20.535	TRUE
Neutrophil	cg06515235	-0.206	-0.254	-0.159	0.323	-8.567	0	0	20.535	TRUE
Neutrophil	cg06278108	-0.151	-0.186	-0.116	0.342	-8.567	0	0	20.535	TRUE
Neutrophil	cg20537760	0.174	0.133	0.214	0.721	8.567	0	0	20.535	TRUE
Neutrophil	cg16516980	0.19	0.146	0.234	0.737	8.567	0	0	20.534	TRUE
Neutrophil	cg25415877	-0.066	-0.081	-0.05	0.075	-8.565	0	0	20.534	FALSE
Neutrophil	cg27331316	0.177	0.136	0.218	0.748	8.567	0	0	20.533	TRUE
Neutrophil	cg12302526	0.259	0.199	0.319	0.685	8.566	0	0	20.533	TRUE
Neutrophil	cg19753641	0.132	0.102	0.163	0.76	8.566	0	0	20.532	TRUE
Neutrophil	cg11782387	0.29	0.223	0.357	0.348	8.566	0	0	20.532	TRUE
Neutrophil	cg12469902	0.215	0.165	0.264	0.68	8.566	0	0	20.531	TRUE
Neutrophil	cg14229207	0.093	0.072	0.115	0.888	8.566	0	0	20.531	FALSE
Neutrophil	cg23092956	0.274	0.211	0.337	0.608	8.566	0	0	20.531	TRUE
Neutrophil	cg23697861	0.059	0.045	0.073	0.923	8.564	0	0	20.531	FALSE
Neutrophil	cg10856045	-0.243	-0.299	-0.187	0.35	-8.566	0	0	20.53	TRUE
Neutrophil	cg17569438	0.243	0.187	0.299	0.427	8.566	0	0	20.53	TRUE
Neutrophil	cg09613594	0.11	0.085	0.136	0.859	8.566	0	0	20.53	TRUE
Neutrophil	cg07598936	-0.088	-0.108	-0.067	0.119	-8.565	0	0	20.529	FALSE
Neutrophil	cg05074517	0.204	0.157	0.252	0.737	8.566	0	0	20.529	TRUE
Neutrophil	cg24704396	0.188	0.144	0.231	0.785	8.566	0	0	20.528	TRUE
Neutrophil	cg04981165	0.206	0.158	0.253	0.757	8.566	0	0	20.528	TRUE
Neutrophil	cg11338121	-0.086	-0.106	-0.066	0.123	-8.565	0	0	20.527	FALSE
Neutrophil	cg17826594	-0.213	-0.263	-0.164	0.326	-8.565	0	0	20.526	TRUE
Neutrophil	cg01108697	-0.051	-0.062	-0.039	0.95	-8.563	0	0	20.526	FALSE
Neutrophil	cg03462376	0.115	0.088	0.142	0.803	8.565	0	0	20.526	TRUE
Neutrophil	cg08715837	-0.087	-0.107	-0.067	0.097	-8.565	0	0	20.526	FALSE
Neutrophil	cg02003460	0.204	0.157	0.252	0.474	8.565	0	0	20.526	TRUE
Neutrophil	cg17984783	0.055	0.042	0.068	0.023	8.563	0	0	20.526	FALSE
Neutrophil	cg06844661	0.178	0.137	0.219	0.727	8.565	0	0	20.525	TRUE
Neutrophil	cg23719508	0.115	0.088	0.141	0.894	8.565	0	0	20.525	TRUE
Neutrophil	cg00377757	-0.058	-0.071	-0.044	0.099	-8.563	0	0	20.525	FALSE
Neutrophil	cg08241477	-0.317	-0.39	-0.244	0.532	-8.565	0	0	20.525	TRUE
Neutrophil	cg20485191	0.264	0.203	0.325	0.589	8.565	0	0	20.525	TRUE
Neutrophil	cg10528989	0.262	0.201	0.322	0.581	8.565	0	0	20.525	TRUE
Neutrophil	cg08256406	0.185	0.142	0.228	0.806	8.565	0	0	20.524	TRUE
Neutrophil	cg04266152	-0.094	-0.116	-0.073	0.149	-8.565	0	0	20.524	FALSE
Neutrophil	cg09369190	0.237	0.182	0.292	0.591	8.565	0	0	20.524	TRUE
Neutrophil	cg20983647	0.185	0.142	0.228	0.78	8.565	0	0	20.524	TRUE
Neutrophil	cg00235260	-0.082	-0.1	-0.063	0.14	-8.564	0	0	20.524	FALSE
Neutrophil	cg07430136	0.211	0.162	0.26	0.688	8.565	0	0	20.523	TRUE
Neutrophil	cg14161269	0.176	0.136	0.217	0.696	8.565	0	0	20.523	TRUE
Neutrophil	cg00357551	-0.207	-0.255	-0.16	0.23	-8.565	0	0	20.523	TRUE
Neutrophil	cg21108554	-0.343	-0.423	-0.264	0.324	-8.564	0	0	20.522	TRUE
Neutrophil	cg05048057	0.175	0.135	0.216	0.717	8.564	0	0	20.522	TRUE
Neutrophil	cg16300021	0.261	0.201	0.322	0.682	8.564	0	0	20.522	TRUE
Neutrophil	cg00241427	0.2	0.154	0.247	0.789	8.564	0	0	20.522	TRUE
Neutrophil	cg12251336	-0.16	-0.197	-0.123	0.283	-8.564	0	0	20.521	TRUE
Neutrophil	cg11670211	-0.304	-0.375	-0.234	0.334	-8.564	0	0	20.521	TRUE
Neutrophil	ch.10.844982F	-0.073	-0.09	-0.056	0.082	-8.563	0	0	20.52	FALSE
Neutrophil	cg19509514	-0.074	-0.092	-0.057	0.106	-8.563	0	0	20.52	FALSE
Neutrophil	cg07896984	0.086	0.066	0.106	0.811	8.564	0	0	20.52	FALSE
Neutrophil	cg11361636	-0.314	-0.386	-0.241	0.486	-8.564	0	0	20.52	TRUE
Neutrophil	cg10637688	-0.131	-0.161	-0.1	0.193	-8.564	0	0	20.52	TRUE
Neutrophil	cg03457338	0.197	0.152	0.243	0.409	8.564	0	0	20.52	TRUE
Neutrophil	cg24641773	-0.16	-0.197	-0.123	0.179	-8.564	0	0	20.519	TRUE
Neutrophil	cg18567041	0.255	0.196	0.314	0.647	8.564	0	0	20.519	TRUE
Neutrophil	cg21205463	-0.08	-0.098	-0.061	0.094	-8.563	0	0	20.519	FALSE
Neutrophil	cg21609640	-0.188	-0.231	-0.145	0.244	-8.564	0	0	20.519	TRUE
Neutrophil	cg02368606	0.222	0.17	0.273	0.672	8.564	0	0	20.518	TRUE
Neutrophil	cg05233311	-0.058	-0.071	-0.044	0.073	-8.562	0	0	20.518	FALSE
Neutrophil	cg27313690	0.129	0.099	0.159	0.791	8.564	0	0	20.518	TRUE
Neutrophil	cg17714794	-0.075	-0.093	-0.058	0.082	-8.562	0	0	20.516	FALSE
Neutrophil	cg13500059	0.114	0.087	0.14	0.873	8.563	0	0	20.515	TRUE
Neutrophil	cg10832708	0.233	0.179	0.287	0.741	8.563	0	0	20.515	TRUE
Neutrophil	cg23883632	-0.261	-0.321	-0.201	0.637	-8.563	0	0	20.515	TRUE
Neutrophil	cg22068985	-0.062	-0.076	-0.048	0.075	-8.561	0	0	20.515	FALSE
Neutrophil	cg06931523	0.18	0.138	0.222	0.729	8.563	0	0	20.514	TRUE
Neutrophil	cg19322788	-0.125	-0.154	-0.096	0.154	-8.563	0	0	20.514	TRUE
Neutrophil	cg16160637	-0.274	-0.337	-0.21	0.644	-8.563	0	0	20.514	TRUE
Neutrophil	cg11340881	0.194	0.149	0.238	0.642	8.563	0	0	20.514	TRUE
Neutrophil	cg01594125	-0.182	-0.224	-0.14	0.194	-8.563	0	0	20.514	TRUE
Neutrophil	cg16890093	-0.324	-0.398	-0.249	0.493	-8.563	0	0	20.514	TRUE
Neutrophil	cg22757391	-0.079	-0.097	-0.061	0.118	-8.562	0	0	20.513	FALSE
Neutrophil	cg07233700	-0.21	-0.258	-0.161	0.227	-8.563	0	0	20.513	TRUE
Neutrophil	cg00654461	-0.063	-0.077	-0.048	0.078	-8.561	0	0	20.512	FALSE
Neutrophil	cg09594635	0.192	0.148	0.237	0.801	8.563	0	0	20.512	TRUE
Neutrophil	cg09848445	0.103	0.079	0.127	0.894	8.562	0	0	20.511	TRUE
Neutrophil	cg13181026	0.204	0.157	0.251	0.623	8.562	0	0	20.511	TRUE
Neutrophil	cg20036770	-0.089	-0.109	-0.068	0.129	-8.562	0	0	20.511	FALSE
Neutrophil	cg23195435	0.133	0.102	0.164	0.826	8.562	0	0	20.511	TRUE
Neutrophil	cg24464672	0.089	0.068	0.11	0.848	8.562	0	0	20.51	FALSE
Neutrophil	cg24930851	0.085	0.065	0.104	0.814	8.562	0	0	20.51	FALSE
Neutrophil	cg26474057	-0.063	-0.077	-0.048	0.089	-8.56	0	0	20.51	FALSE
Neutrophil	cg00084094	-0.128	-0.158	-0.099	0.154	-8.562	0	0	20.51	TRUE
Neutrophil	cg01280390	-0.423	-0.521	-0.326	0.502	-8.562	0	0	20.509	TRUE
Neutrophil	cg01353960	0.124	0.096	0.153	0.867	8.562	0	0	20.509	TRUE
Neutrophil	cg14128641	-0.214	-0.263	-0.164	0.361	-8.562	0	0	20.509	TRUE
Neutrophil	cg01984854	0.349	0.269	0.43	0.514	8.562	0	0	20.509	TRUE
Neutrophil	cg05082738	0.246	0.189	0.303	0.59	8.562	0	0	20.509	TRUE
Neutrophil	cg20782816	0.16	0.123	0.197	0.832	8.562	0	0	20.509	TRUE
Neutrophil	cg26083825	0.181	0.139	0.223	0.787	8.562	0	0	20.508	TRUE
Neutrophil	cg25439798	0.305	0.234	0.375	0.599	8.562	0	0	20.508	TRUE
Neutrophil	cg07152812	0.143	0.11	0.176	0.812	8.562	0	0	20.508	TRUE
Neutrophil	cg08249399	-0.062	-0.077	-0.048	0.07	-8.56	0	0	20.507	FALSE
Neutrophil	cg23435118	0.144	0.111	0.178	0.226	8.562	0	0	20.507	TRUE
Neutrophil	cg09962400	-0.052	-0.064	-0.04	0.085	-8.56	0	0	20.507	FALSE
Neutrophil	cg26567344	0.145	0.112	0.179	0.739	8.562	0	0	20.507	TRUE
Neutrophil	cg24766030	0.221	0.17	0.273	0.705	8.562	0	0	20.506	TRUE
Neutrophil	cg07626033	0.287	0.221	0.354	0.412	8.562	0	0	20.506	TRUE
Neutrophil	cg09797913	0.208	0.16	0.256	0.7	8.561	0	0	20.506	TRUE
Neutrophil	cg04688051	-0.103	-0.127	-0.079	0.127	-8.561	0	0	20.506	TRUE
Neutrophil	cg04560832	0.205	0.158	0.252	0.679	8.561	0	0	20.506	TRUE
Neutrophil	cg15272762	0.157	0.12	0.193	0.768	8.561	0	0	20.505	TRUE
Neutrophil	cg22100821	-0.114	-0.14	-0.088	0.138	-8.561	0	0	20.505	TRUE
Neutrophil	cg14484973	-0.301	-0.37	-0.231	0.407	-8.561	0	0	20.505	TRUE
Neutrophil	cg01328444	0.349	0.268	0.43	0.489	8.561	0	0	20.505	TRUE
Neutrophil	cg07813608	-0.066	-0.081	-0.05	0.088	-8.56	0	0	20.505	FALSE
Neutrophil	cg02925799	-0.058	-0.072	-0.045	0.069	-8.559	0	0	20.505	FALSE
Neutrophil	cg00322212	0.199	0.153	0.245	0.76	8.561	0	0	20.504	TRUE
Neutrophil	cg18140857	0.176	0.135	0.217	0.633	8.561	0	0	20.504	TRUE
Neutrophil	cg25745135	0.206	0.158	0.253	0.783	8.561	0	0	20.504	TRUE
Neutrophil	cg17953646	0.231	0.177	0.284	0.718	8.561	0	0	20.504	TRUE
Neutrophil	cg25692451	0.122	0.094	0.15	0.847	8.561	0	0	20.504	TRUE
Neutrophil	cg18812079	0.192	0.148	0.236	0.595	8.561	0	0	20.504	TRUE
Neutrophil	cg14136893	0.144	0.111	0.177	0.812	8.561	0	0	20.503	TRUE
Neutrophil	cg01312828	0.229	0.176	0.282	0.63	8.561	0	0	20.503	TRUE
Neutrophil	cg26924496	-0.063	-0.078	-0.049	0.075	-8.559	0	0	20.502	FALSE
Neutrophil	cg23910787	-0.07	-0.086	-0.053	0.105	-8.559	0	0	20.502	FALSE
Neutrophil	cg20143955	-0.056	-0.069	-0.043	0.069	-8.559	0	0	20.502	FALSE
Neutrophil	cg07054062	-0.067	-0.083	-0.052	0.091	-8.559	0	0	20.501	FALSE
Neutrophil	cg09377572	0.146	0.112	0.18	0.783	8.561	0	0	20.501	TRUE
Neutrophil	cg10460033	-0.2	-0.246	-0.153	0.254	-8.561	0	0	20.501	TRUE
Neutrophil	cg10944357	0.079	0.061	0.097	0.886	8.56	0	0	20.5	FALSE
Neutrophil	cg09719750	0.176	0.135	0.216	0.688	8.56	0	0	20.5	TRUE
Neutrophil	cg02613300	0.288	0.222	0.355	0.584	8.56	0	0	20.499	TRUE
Neutrophil	cg04674248	0.161	0.123	0.198	0.786	8.56	0	0	20.499	TRUE
Neutrophil	cg26444995	-0.064	-0.078	-0.049	0.094	-8.559	0	0	20.499	FALSE
Neutrophil	cg04211018	0.214	0.165	0.264	0.641	8.56	0	0	20.499	TRUE
Neutrophil	cg08548498	-0.378	-0.465	-0.29	0.345	-8.56	0	0	20.498	TRUE
Neutrophil	cg23054121	0.191	0.147	0.236	0.679	8.56	0	0	20.498	TRUE
Neutrophil	cg23843812	-0.095	-0.117	-0.073	0.176	-8.56	0	0	20.498	FALSE
Neutrophil	cg03167429	-0.249	-0.307	-0.191	0.303	-8.56	0	0	20.498	TRUE
Neutrophil	cg15136424	0.154	0.118	0.19	0.823	8.56	0	0	20.498	TRUE
Neutrophil	cg06768188	-0.057	-0.071	-0.044	0.062	-8.558	0	0	20.498	FALSE
Neutrophil	cg03562736	0.324	0.249	0.399	0.474	8.56	0	0	20.497	TRUE
Neutrophil	cg08934427	0.137	0.105	0.168	0.836	8.56	0	0	20.497	TRUE
Neutrophil	cg15710205	-0.045	-0.056	-0.035	0.053	-8.558	0	0	20.496	FALSE
Neutrophil	cg26546557	-0.062	-0.076	-0.048	0.078	-8.558	0	0	20.496	FALSE
Neutrophil	cg00666842	0.246	0.189	0.303	0.655	8.56	0	0	20.496	TRUE
Neutrophil	cg02147231	0.192	0.148	0.237	0.669	8.56	0	0	20.495	TRUE
Neutrophil	cg02049017	0.125	0.096	0.154	0.871	8.559	0	0	20.495	TRUE
Neutrophil	cg21454777	0.152	0.117	0.187	0.81	8.559	0	0	20.495	TRUE
Neutrophil	cg11317254	-0.178	-0.219	-0.137	0.34	-8.559	0	0	20.495	TRUE
Neutrophil	cg23536629	-0.129	-0.159	-0.1	0.118	-8.559	0	0	20.495	TRUE
Neutrophil	cg27048527	0.069	0.053	0.085	0.852	8.558	0	0	20.494	FALSE
Neutrophil	cg06919392	0.085	0.065	0.105	0.901	8.559	0	0	20.494	FALSE
Neutrophil	cg00395291	0.199	0.153	0.245	0.785	8.559	0	0	20.493	TRUE
Neutrophil	cg17508025	-0.06	-0.074	-0.046	0.075	-8.557	0	0	20.493	FALSE
Neutrophil	cg24818418	0.118	0.09	0.145	0.839	8.559	0	0	20.491	TRUE
Neutrophil	cg15664905	-0.201	-0.248	-0.155	0.721	-8.559	0	0	20.491	TRUE
Neutrophil	cg26358497	-0.09	-0.111	-0.069	0.129	-8.558	0	0	20.49	FALSE
Neutrophil	cg05511778	0.177	0.136	0.218	0.791	8.559	0	0	20.49	TRUE
Neutrophil	cg13425391	-0.151	-0.186	-0.116	0.176	-8.559	0	0	20.49	TRUE
Neutrophil	cg15661865	0.144	0.111	0.178	0.195	8.558	0	0	20.49	TRUE
Neutrophil	cg15201458	0.206	0.158	0.254	0.727	8.558	0	0	20.49	TRUE
Neutrophil	cg21205139	-0.316	-0.39	-0.243	0.404	-8.558	0	0	20.49	TRUE
Neutrophil	cg10651537	-0.079	-0.097	-0.061	0.081	-8.557	0	0	20.489	FALSE
Neutrophil	cg03232620	-0.243	-0.299	-0.186	0.287	-8.558	0	0	20.489	TRUE
Neutrophil	cg19301979	0.063	0.048	0.078	0.923	8.557	0	0	20.489	FALSE
Neutrophil	cg14632490	0.237	0.182	0.292	0.572	8.558	0	0	20.488	TRUE
Neutrophil	cg08106279	0.191	0.147	0.236	0.742	8.558	0	0	20.488	TRUE
Neutrophil	cg16206341	0.197	0.151	0.242	0.733	8.558	0	0	20.488	TRUE
Neutrophil	cg08775375	0.101	0.078	0.125	0.874	8.558	0	0	20.487	TRUE
Neutrophil	cg00651005	0.181	0.139	0.222	0.704	8.558	0	0	20.487	TRUE
Neutrophil	cg03301189	0.114	0.087	0.14	0.856	8.558	0	0	20.487	TRUE
Neutrophil	cg18341969	-0.076	-0.094	-0.059	0.1	-8.557	0	0	20.486	FALSE
Neutrophil	cg05399872	0.085	0.065	0.105	0.853	8.557	0	0	20.486	FALSE
Neutrophil	cg18786718	0.132	0.102	0.163	0.639	8.558	0	0	20.485	TRUE
Neutrophil	cg14160518	0.326	0.251	0.402	0.473	8.558	0	0	20.485	TRUE
Neutrophil	cg18819619	0.185	0.142	0.227	0.558	8.558	0	0	20.485	TRUE
Neutrophil	cg24585453	-0.195	-0.24	-0.15	0.218	-8.557	0	0	20.484	TRUE
Neutrophil	cg03639223	-0.153	-0.188	-0.117	0.783	-8.557	0	0	20.484	TRUE
Neutrophil	cg06979550	-0.057	-0.07	-0.044	0.085	-8.556	0	0	20.484	FALSE
Neutrophil	cg04832325	0.235	0.181	0.289	0.634	8.557	0	0	20.484	TRUE
Neutrophil	cg05890386	-0.07	-0.086	-0.054	0.09	-8.556	0	0	20.483	FALSE
Neutrophil	cg17175626	0.114	0.088	0.141	0.812	8.557	0	0	20.483	TRUE
Neutrophil	cg19279257	-0.319	-0.393	-0.245	0.486	-8.557	0	0	20.483	TRUE
Neutrophil	cg23629150	-0.216	-0.267	-0.166	0.827	-8.557	0	0	20.483	TRUE
Neutrophil	cg21321162	-0.061	-0.075	-0.047	0.074	-8.555	0	0	20.481	FALSE
Neutrophil	cg14054990	0.347	0.267	0.427	0.53	8.557	0	0	20.481	TRUE
Neutrophil	cg22353792	0.094	0.072	0.115	0.863	8.557	0	0	20.481	FALSE
Neutrophil	cg09837977	0.311	0.239	0.383	0.594	8.557	0	0	20.481	TRUE
Neutrophil	cg08278002	0.302	0.232	0.372	0.584	8.557	0	0	20.48	TRUE
Neutrophil	cg16325174	0.265	0.204	0.327	0.575	8.557	0	0	20.48	TRUE
Neutrophil	cg16284000	0.16	0.123	0.197	0.625	8.557	0	0	20.48	TRUE
Neutrophil	cg10660253	0.262	0.202	0.323	0.672	8.557	0	0	20.479	TRUE
Neutrophil	cg23009044	0.253	0.194	0.311	0.693	8.556	0	0	20.478	TRUE
Neutrophil	cg16022904	-0.193	-0.237	-0.148	0.396	-8.556	0	0	20.478	TRUE
Neutrophil	cg16907154	-0.064	-0.079	-0.049	0.1	-8.555	0	0	20.478	FALSE
Neutrophil	cg04914832	0.169	0.13	0.208	0.722	8.556	0	0	20.478	TRUE
Neutrophil	cg10503208	0.407	0.313	0.502	0.492	8.556	0	0	20.478	TRUE
Neutrophil	cg04981007	0.264	0.203	0.326	0.601	8.556	0	0	20.478	TRUE
Neutrophil	cg07281647	0.115	0.088	0.142	0.834	8.556	0	0	20.478	TRUE
Neutrophil	cg17895254	-0.137	-0.169	-0.105	0.169	-8.556	0	0	20.478	TRUE
Neutrophil	cg26029786	-0.047	-0.058	-0.036	0.071	-8.554	0	0	20.477	FALSE
Neutrophil	cg15321401	0.233	0.179	0.286	0.703	8.556	0	0	20.477	TRUE
Neutrophil	cg16761581	-0.173	-0.213	-0.133	0.17	-8.556	0	0	20.477	TRUE
Neutrophil	cg15451258	-0.326	-0.402	-0.251	0.368	-8.556	0	0	20.477	TRUE
Neutrophil	cg11798132	-0.057	-0.07	-0.044	0.067	-8.554	0	0	20.477	FALSE
Neutrophil	cg18375642	0.233	0.179	0.286	0.497	8.556	0	0	20.477	TRUE
Neutrophil	cg22888902	0.235	0.181	0.289	0.712	8.556	0	0	20.477	TRUE
Neutrophil	cg20912211	-0.086	-0.105	-0.066	0.103	-8.556	0	0	20.477	FALSE
Neutrophil	cg09908494	-0.083	-0.103	-0.064	0.112	-8.555	0	0	20.476	FALSE
Neutrophil	cg09758248	0.064	0.049	0.079	0.844	8.554	0	0	20.476	FALSE
Neutrophil	cg24348442	-0.077	-0.095	-0.059	0.082	-8.555	0	0	20.476	FALSE
Neutrophil	cg09631059	0.225	0.173	0.277	0.738	8.556	0	0	20.476	TRUE
Neutrophil	cg18610889	-0.063	-0.077	-0.048	0.067	-8.554	0	0	20.476	FALSE
Neutrophil	cg05612973	0.119	0.091	0.147	0.85	8.556	0	0	20.476	TRUE
Neutrophil	cg20559405	0.354	0.272	0.436	0.455	8.556	0	0	20.475	TRUE
Neutrophil	cg26963976	-0.069	-0.085	-0.053	0.085	-8.554	0	0	20.475	FALSE
Neutrophil	cg02421553	0.097	0.075	0.12	0.891	8.556	0	0	20.475	FALSE
Neutrophil	cg13854727	0.162	0.125	0.2	0.794	8.556	0	0	20.474	TRUE
Neutrophil	cg00884221	-0.066	-0.082	-0.051	0.075	-8.554	0	0	20.474	FALSE
Neutrophil	cg06721975	0.074	0.057	0.091	0.852	8.554	0	0	20.473	FALSE
Neutrophil	cg13388253	0.272	0.209	0.335	0.461	8.555	0	0	20.473	TRUE
Neutrophil	cg20695534	0.283	0.218	0.348	0.556	8.555	0	0	20.473	TRUE
Neutrophil	cg16579347	-0.062	-0.076	-0.047	0.082	-8.554	0	0	20.473	FALSE
Neutrophil	cg11105610	0.235	0.18	0.289	0.722	8.555	0	0	20.472	TRUE
Neutrophil	cg05249479	-0.351	-0.432	-0.27	0.43	-8.555	0	0	20.472	TRUE
Neutrophil	cg03435384	0.222	0.171	0.274	0.673	8.555	0	0	20.472	TRUE
Neutrophil	cg08480774	0.057	0.043	0.07	0.886	8.553	0	0	20.472	FALSE
Neutrophil	cg06684503	0.179	0.137	0.22	0.695	8.555	0	0	20.472	TRUE
Neutrophil	cg14165772	0.293	0.225	0.361	0.642	8.555	0	0	20.47	TRUE
Neutrophil	cg12046793	-0.179	-0.221	-0.138	0.654	-8.555	0	0	20.47	TRUE
Neutrophil	cg25252858	0.171	0.131	0.211	0.792	8.555	0	0	20.47	TRUE
Neutrophil	cg06083330	-0.316	-0.389	-0.243	0.387	-8.555	0	0	20.47	TRUE
Neutrophil	cg22150661	0.2	0.154	0.247	0.244	8.555	0	0	20.47	TRUE
Neutrophil	cg10160939	0.262	0.201	0.322	0.526	8.555	0	0	20.469	TRUE
Neutrophil	cg19692782	0.206	0.159	0.254	0.598	8.555	0	0	20.469	TRUE
Neutrophil	cg22855020	-0.313	-0.386	-0.241	0.411	-8.555	0	0	20.469	TRUE
Neutrophil	cg06880735	0.183	0.14	0.225	0.792	8.554	0	0	20.468	TRUE
Neutrophil	cg00351554	0.251	0.193	0.309	0.688	8.554	0	0	20.468	TRUE
Neutrophil	cg01803704	0.208	0.16	0.256	0.776	8.554	0	0	20.467	TRUE
Neutrophil	cg17806224	0.204	0.157	0.251	0.656	8.554	0	0	20.467	TRUE
Neutrophil	cg26544722	0.325	0.25	0.4	0.474	8.554	0	0	20.467	TRUE
Neutrophil	cg27020569	0.107	0.082	0.132	0.867	8.554	0	0	20.466	TRUE
Neutrophil	cg08220084	-0.081	-0.1	-0.062	0.127	-8.553	0	0	20.466	FALSE
Neutrophil	cg26574904	0.146	0.112	0.179	0.769	8.554	0	0	20.466	TRUE
Neutrophil	cg25636159	0.119	0.092	0.147	0.879	8.554	0	0	20.466	TRUE
Neutrophil	cg20701897	0.194	0.149	0.239	0.725	8.554	0	0	20.466	TRUE
Neutrophil	cg27644513	0.15	0.116	0.185	0.81	8.554	0	0	20.466	TRUE
Neutrophil	cg04406620	0.285	0.219	0.351	0.545	8.554	0	0	20.465	TRUE
Neutrophil	cg01486387	-0.073	-0.09	-0.056	0.084	-8.553	0	0	20.465	FALSE
Neutrophil	cg02582973	-0.052	-0.064	-0.04	0.1	-8.552	0	0	20.465	FALSE
Neutrophil	cg20937021	0.174	0.134	0.214	0.707	8.554	0	0	20.464	TRUE
Neutrophil	cg17032590	0.167	0.128	0.206	0.767	8.554	0	0	20.464	TRUE
Neutrophil	cg26416491	-0.072	-0.088	-0.055	0.081	-8.553	0	0	20.464	FALSE
Neutrophil	cg18739142	0.197	0.151	0.243	0.768	8.554	0	0	20.463	TRUE
Neutrophil	cg03403168	0.369	0.284	0.455	0.572	8.554	0	0	20.463	TRUE
Neutrophil	cg19188297	-0.089	-0.11	-0.069	0.116	-8.553	0	0	20.463	FALSE
Neutrophil	cg21461564	0.169	0.13	0.208	0.219	8.553	0	0	20.463	TRUE
Neutrophil	cg14599904	-0.068	-0.084	-0.052	0.085	-8.552	0	0	20.462	FALSE
Neutrophil	cg02281662	0.155	0.119	0.191	0.832	8.553	0	0	20.462	TRUE
Neutrophil	cg04829946	-0.197	-0.242	-0.151	0.261	-8.553	0	0	20.461	TRUE
Neutrophil	cg01972875	-0.054	-0.067	-0.042	0.053	-8.551	0	0	20.461	FALSE
Neutrophil	cg11747594	0.441	0.339	0.543	0.365	8.553	0	0	20.461	TRUE
Neutrophil	cg08504659	-0.206	-0.254	-0.159	0.3	-8.553	0	0	20.461	TRUE
Neutrophil	cg05632351	-0.069	-0.085	-0.053	0.081	-8.552	0	0	20.461	FALSE
Neutrophil	cg15339981	0.127	0.098	0.157	0.562	8.553	0	0	20.461	TRUE
Neutrophil	cg15579389	-0.207	-0.255	-0.159	0.262	-8.553	0	0	20.461	TRUE
Neutrophil	cg05981862	0.143	0.11	0.176	0.845	8.553	0	0	20.461	TRUE
Neutrophil	cg01038597	0.252	0.194	0.311	0.596	8.553	0	0	20.461	TRUE
Neutrophil	cg11400401	-0.072	-0.089	-0.055	0.082	-8.552	0	0	20.46	FALSE
Neutrophil	cg17966227	0.256	0.197	0.315	0.548	8.553	0	0	20.459	TRUE
Neutrophil	cg04163475	-0.226	-0.278	-0.173	0.26	-8.553	0	0	20.459	TRUE
Neutrophil	cg09371853	-0.24	-0.295	-0.184	0.279	-8.553	0	0	20.459	TRUE
Neutrophil	cg00679546	-0.088	-0.108	-0.068	0.11	-8.552	0	0	20.458	FALSE
Neutrophil	cg06913593	0.202	0.155	0.248	0.672	8.553	0	0	20.458	TRUE
Neutrophil	cg25958062	0.117	0.09	0.145	0.853	8.553	0	0	20.458	TRUE
Neutrophil	cg00993205	0.076	0.058	0.094	0.883	8.552	0	0	20.458	FALSE
Neutrophil	cg27352066	-0.028	-0.034	-0.021	0.036	-8.551	0	0	20.458	FALSE
Neutrophil	cg07337385	0.121	0.093	0.149	0.831	8.552	0	0	20.457	TRUE
Neutrophil	cg19882915	0.245	0.188	0.302	0.678	8.552	0	0	20.457	TRUE
Neutrophil	cg00243187	0.217	0.167	0.267	0.777	8.552	0	0	20.457	TRUE
Neutrophil	cg14330713	0.226	0.174	0.278	0.671	8.552	0	0	20.456	TRUE
Neutrophil	cg19872368	-0.059	-0.072	-0.045	0.082	-8.55	0	0	20.455	FALSE
Neutrophil	cg14471784	0.318	0.244	0.391	0.599	8.552	0	0	20.455	TRUE
Neutrophil	cg13772700	0.215	0.165	0.265	0.581	8.552	0	0	20.455	TRUE
Neutrophil	cg19212224	-0.109	-0.134	-0.083	0.115	-8.552	0	0	20.455	TRUE
Neutrophil	cg01903503	0.166	0.128	0.204	0.67	8.552	0	0	20.454	TRUE
Neutrophil	cg06446372	0.076	0.059	0.094	0.909	8.551	0	0	20.454	FALSE
Neutrophil	cg24431229	0.141	0.108	0.174	0.731	8.552	0	0	20.454	TRUE
Neutrophil	cg10531748	-0.054	-0.066	-0.041	0.07	-8.55	0	0	20.454	FALSE
Neutrophil	cg24450303	0.228	0.175	0.281	0.624	8.552	0	0	20.453	TRUE
Neutrophil	cg17710804	0.207	0.159	0.254	0.384	8.552	0	0	20.453	TRUE
Neutrophil	cg15733049	0.087	0.067	0.107	0.862	8.551	0	0	20.452	FALSE
Neutrophil	cg06942561	-0.039	-0.048	-0.03	0.059	-8.55	0	0	20.452	FALSE
Neutrophil	cg16494192	-0.164	-0.202	-0.126	0.171	-8.552	0	0	20.452	TRUE
Neutrophil	cg01247426	-0.079	-0.097	-0.061	0.094	-8.551	0	0	20.452	FALSE
Neutrophil	cg16384875	-0.052	-0.065	-0.04	0.067	-8.549	0	0	20.451	FALSE
Neutrophil	cg27653103	0.146	0.112	0.18	0.807	8.551	0	0	20.451	TRUE
Neutrophil	cg02295992	0.146	0.113	0.18	0.853	8.551	0	0	20.451	TRUE
Neutrophil	cg14432251	0.245	0.188	0.302	0.709	8.551	0	0	20.451	TRUE
Neutrophil	cg14478422	0.181	0.139	0.223	0.777	8.551	0	0	20.45	TRUE
Neutrophil	cg05025612	0.199	0.153	0.245	0.692	8.551	0	0	20.45	TRUE
Neutrophil	cg05304178	0.103	0.079	0.127	0.867	8.551	0	0	20.45	TRUE
Neutrophil	cg05839533	0.171	0.132	0.211	0.687	8.551	0	0	20.45	TRUE
Neutrophil	cg14950072	-0.076	-0.094	-0.059	0.143	-8.55	0	0	20.45	FALSE
Neutrophil	cg21122774	0.152	0.117	0.188	0.624	8.551	0	0	20.448	TRUE
Neutrophil	cg04781148	-0.067	-0.082	-0.051	0.117	-8.549	0	0	20.448	FALSE
Neutrophil	cg12635694	0.201	0.155	0.248	0.752	8.551	0	0	20.448	TRUE
Neutrophil	cg21361322	0.261	0.2	0.321	0.688	8.551	0	0	20.448	TRUE
Neutrophil	cg24517925	-0.064	-0.078	-0.049	0.098	-8.549	0	0	20.447	FALSE
Neutrophil	cg18801459	0.238	0.183	0.293	0.532	8.55	0	0	20.447	TRUE
Neutrophil	cg08168897	-0.182	-0.224	-0.14	0.261	-8.55	0	0	20.446	TRUE
Neutrophil	cg18122392	0.122	0.093	0.15	0.808	8.55	0	0	20.446	TRUE
Neutrophil	cg16922466	-0.076	-0.093	-0.058	0.085	-8.549	0	0	20.446	FALSE
Neutrophil	cg13897914	-0.217	-0.268	-0.167	0.228	-8.55	0	0	20.446	TRUE
Neutrophil	cg02412345	-0.186	-0.229	-0.143	0.888	-8.55	0	0	20.446	TRUE
Neutrophil	cg27367878	0.191	0.147	0.235	0.641	8.55	0	0	20.445	TRUE
Neutrophil	cg02010829	0.251	0.193	0.309	0.52	8.55	0	0	20.445	TRUE
Neutrophil	cg18456319	-0.069	-0.085	-0.053	0.083	-8.549	0	0	20.445	FALSE
Neutrophil	cg10211193	0.376	0.289	0.463	0.386	8.55	0	0	20.445	TRUE
Neutrophil	cg00615919	0.095	0.073	0.118	0.884	8.55	0	0	20.445	FALSE
Neutrophil	cg05527507	-0.077	-0.095	-0.06	0.108	-8.549	0	0	20.444	FALSE
Neutrophil	cg11848483	0.253	0.195	0.312	0.824	8.55	0	0	20.444	TRUE
Neutrophil	cg10348208	0.088	0.068	0.108	0.809	8.55	0	0	20.444	FALSE
Neutrophil	cg12082015	0.293	0.225	0.361	0.51	8.55	0	0	20.444	TRUE
Neutrophil	cg05400075	0.204	0.157	0.251	0.751	8.55	0	0	20.444	TRUE
Neutrophil	cg19403496	-0.044	-0.055	-0.034	0.063	-8.548	0	0	20.444	FALSE
Neutrophil	cg16071219	0.274	0.211	0.337	0.315	8.55	0	0	20.443	TRUE
Neutrophil	cg21724798	-0.231	-0.284	-0.177	0.296	-8.55	0	0	20.443	TRUE
Neutrophil	cg21960859	-0.083	-0.102	-0.064	0.102	-8.549	0	0	20.443	FALSE
Neutrophil	cg02015280	-0.254	-0.313	-0.195	0.351	-8.55	0	0	20.442	TRUE
Neutrophil	cg11884179	-0.035	-0.043	-0.027	0.062	-8.548	0	0	20.442	FALSE
Neutrophil	cg20334627	-0.069	-0.084	-0.053	0.083	-8.548	0	0	20.442	FALSE
Neutrophil	cg14149172	0.19	0.146	0.233	0.196	8.55	0	0	20.442	TRUE
Neutrophil	cg15383141	0.084	0.065	0.104	0.884	8.549	0	0	20.442	FALSE
Neutrophil	cg00008695	0.183	0.141	0.226	0.708	8.55	0	0	20.441	TRUE
Neutrophil	cg26786974	0.267	0.205	0.329	0.641	8.549	0	0	20.441	TRUE
Neutrophil	cg00204748	-0.264	-0.325	-0.203	0.622	-8.549	0	0	20.441	TRUE
Neutrophil	cg25280041	0.121	0.093	0.15	0.836	8.549	0	0	20.439	TRUE
Neutrophil	cg25325322	-0.249	-0.307	-0.192	0.512	-8.549	0	0	20.439	TRUE
Neutrophil	cg09247392	0.105	0.081	0.129	0.783	8.549	0	0	20.438	TRUE
Neutrophil	cg22208022	0.175	0.134	0.215	0.895	8.549	0	0	20.438	TRUE
Neutrophil	cg04649489	-0.06	-0.074	-0.046	0.066	-8.547	0	0	20.438	FALSE
Neutrophil	cg16171392	0.167	0.129	0.206	0.704	8.549	0	0	20.438	TRUE
Neutrophil	cg19165640	-0.226	-0.278	-0.174	0.281	-8.549	0	0	20.438	TRUE
Neutrophil	cg08369943	0.163	0.125	0.201	0.659	8.549	0	0	20.438	TRUE
Neutrophil	cg10606176	0.254	0.195	0.312	0.579	8.549	0	0	20.438	TRUE
Neutrophil	cg05598919	0.149	0.115	0.184	0.743	8.549	0	0	20.437	TRUE
Neutrophil	cg01331540	0.065	0.05	0.08	0.917	8.547	0	0	20.437	FALSE
Neutrophil	cg06740578	0.217	0.166	0.267	0.642	8.549	0	0	20.437	TRUE
Neutrophil	cg02287004	0.176	0.135	0.217	0.765	8.549	0	0	20.436	TRUE
Neutrophil	ch.6.3068315F	-0.091	-0.112	-0.07	0.092	-8.548	0	0	20.436	FALSE
Neutrophil	cg21898299	0.148	0.114	0.182	0.717	8.549	0	0	20.436	TRUE
Neutrophil	cg19828460	0.185	0.142	0.228	0.753	8.548	0	0	20.436	TRUE
Neutrophil	cg16196175	-0.231	-0.285	-0.178	0.431	-8.548	0	0	20.435	TRUE
Neutrophil	cg07598331	0.267	0.205	0.329	0.667	8.548	0	0	20.435	TRUE
Neutrophil	cg14009729	0.216	0.166	0.266	0.75	8.548	0	0	20.434	TRUE
Neutrophil	cg06564132	0.115	0.088	0.142	0.872	8.548	0	0	20.434	TRUE
Neutrophil	cg03201492	0.136	0.105	0.168	0.587	8.548	0	0	20.433	TRUE
Neutrophil	cg09518441	0.087	0.067	0.107	0.824	8.548	0	0	20.433	FALSE
Neutrophil	cg06698399	0.198	0.152	0.244	0.621	8.548	0	0	20.433	TRUE
Neutrophil	cg22139878	-0.069	-0.085	-0.053	0.076	-8.546	0	0	20.432	FALSE
Neutrophil	cg23957285	0.269	0.206	0.331	0.566	8.548	0	0	20.432	TRUE
Neutrophil	cg27324117	-0.224	-0.276	-0.172	0.45	-8.548	0	0	20.431	TRUE
Neutrophil	cg16885600	0.306	0.235	0.377	0.514	8.548	0	0	20.431	TRUE
Neutrophil	cg14639163	-0.221	-0.272	-0.17	0.374	-8.547	0	0	20.43	TRUE
Neutrophil	cg04734957	0.269	0.207	0.331	0.633	8.547	0	0	20.43	TRUE
Neutrophil	cg18023263	0.314	0.241	0.386	0.618	8.547	0	0	20.429	TRUE
Neutrophil	cg00136173	0.176	0.136	0.217	0.727	8.547	0	0	20.429	TRUE
Neutrophil	cg21179618	-0.343	-0.422	-0.264	0.413	-8.547	0	0	20.429	TRUE
Neutrophil	cg01043370	-0.067	-0.082	-0.051	0.072	-8.546	0	0	20.429	FALSE
Neutrophil	cg10194884	-0.136	-0.168	-0.105	0.558	-8.547	0	0	20.429	TRUE
Neutrophil	cg16151362	-0.272	-0.334	-0.209	0.284	-8.547	0	0	20.429	TRUE
Neutrophil	cg18593374	0.166	0.128	0.205	0.762	8.547	0	0	20.428	TRUE
Neutrophil	cg01304575	0.158	0.121	0.194	0.582	8.547	0	0	20.428	TRUE
Neutrophil	cg20487152	0.178	0.137	0.219	0.778	8.547	0	0	20.427	TRUE
Neutrophil	cg08548089	-0.283	-0.349	-0.218	0.591	-8.547	0	0	20.427	TRUE
Neutrophil	cg04674421	0.252	0.194	0.311	0.627	8.547	0	0	20.427	TRUE
Neutrophil	cg22222663	0.189	0.145	0.232	0.59	8.547	0	0	20.426	TRUE
Neutrophil	cg07419396	0.154	0.118	0.19	0.834	8.547	0	0	20.426	TRUE
Neutrophil	cg00158528	-0.189	-0.233	-0.145	0.225	-8.547	0	0	20.426	TRUE
Neutrophil	cg17915676	0.16	0.123	0.197	0.365	8.547	0	0	20.425	TRUE
Neutrophil	cg03730946	0.318	0.244	0.392	0.548	8.547	0	0	20.425	TRUE
Neutrophil	cg06608945	-0.057	-0.07	-0.044	0.119	-8.545	0	0	20.425	FALSE
Neutrophil	cg22643740	-0.094	-0.115	-0.072	0.124	-8.546	0	0	20.425	FALSE
Neutrophil	cg12068791	-0.088	-0.108	-0.067	0.898	-8.546	0	0	20.425	FALSE
Neutrophil	cg12755103	0.155	0.119	0.191	0.823	8.546	0	0	20.425	TRUE
Neutrophil	cg17901582	0.188	0.144	0.232	0.463	8.546	0	0	20.424	TRUE
Neutrophil	cg17289057	0.144	0.111	0.178	0.836	8.546	0	0	20.424	TRUE
Neutrophil	cg01975510	-0.127	-0.157	-0.098	0.78	-8.546	0	0	20.424	TRUE
Neutrophil	cg22484822	0.166	0.128	0.205	0.711	8.546	0	0	20.424	TRUE
Neutrophil	cg19128261	0.218	0.168	0.269	0.587	8.546	0	0	20.424	TRUE
Neutrophil	cg13633270	-0.287	-0.353	-0.22	0.385	-8.546	0	0	20.424	TRUE
Neutrophil	cg27406919	-0.283	-0.349	-0.218	0.287	-8.546	0	0	20.423	TRUE
Neutrophil	cg27155460	-0.192	-0.237	-0.148	0.252	-8.546	0	0	20.423	TRUE
Neutrophil	cg13017929	0.242	0.186	0.298	0.717	8.546	0	0	20.423	TRUE
Neutrophil	cg25242557	-0.189	-0.233	-0.145	0.208	-8.546	0	0	20.423	TRUE
Neutrophil	cg16291699	0.257	0.198	0.317	0.69	8.546	0	0	20.423	TRUE
Neutrophil	cg06126721	-0.146	-0.18	-0.112	0.199	-8.546	0	0	20.423	TRUE
Neutrophil	ch.6.751103R	-0.078	-0.096	-0.06	0.141	-8.545	0	0	20.422	FALSE
Neutrophil	cg05043886	-0.197	-0.243	-0.152	0.279	-8.546	0	0	20.422	TRUE
Neutrophil	cg01464052	-0.204	-0.252	-0.157	0.259	-8.546	0	0	20.422	TRUE
Neutrophil	cg18293662	-0.181	-0.223	-0.139	0.202	-8.546	0	0	20.421	TRUE
Neutrophil	cg00091349	-0.301	-0.371	-0.232	0.659	-8.546	0	0	20.42	TRUE
Neutrophil	cg17709804	-0.324	-0.399	-0.249	0.377	-8.546	0	0	20.42	TRUE
Neutrophil	cg18761422	-0.219	-0.269	-0.168	0.244	-8.546	0	0	20.42	TRUE
Neutrophil	cg26856527	0.09	0.069	0.111	0.852	8.545	0	0	20.42	FALSE
Neutrophil	cg15453711	0.265	0.204	0.327	0.585	8.546	0	0	20.42	TRUE
Neutrophil	cg10402121	0.135	0.104	0.166	0.706	8.545	0	0	20.419	TRUE
Neutrophil	cg08475088	0.172	0.132	0.212	0.723	8.545	0	0	20.419	TRUE
Neutrophil	cg03965962	0.094	0.072	0.116	0.885	8.545	0	0	20.419	FALSE
Neutrophil	cg07498778	-0.047	-0.058	-0.036	0.084	-8.543	0	0	20.418	FALSE
Neutrophil	cg22624285	0.332	0.255	0.409	0.345	8.545	0	0	20.418	TRUE
Neutrophil	cg01511814	0.247	0.19	0.304	0.613	8.545	0	0	20.418	TRUE
Neutrophil	cg04800788	0.219	0.168	0.269	0.65	8.545	0	0	20.417	TRUE
Neutrophil	cg08577384	-0.061	-0.075	-0.047	0.08	-8.543	0	0	20.417	FALSE
Neutrophil	cg06520812	-0.144	-0.177	-0.11	0.251	-8.545	0	0	20.417	TRUE
Neutrophil	cg03970643	0.233	0.179	0.287	0.703	8.545	0	0	20.417	TRUE
Neutrophil	cg26361276	-0.069	-0.085	-0.053	0.075	-8.544	0	0	20.416	FALSE
Neutrophil	cg24868015	0.235	0.181	0.29	0.668	8.545	0	0	20.416	TRUE
Neutrophil	cg13378565	-0.066	-0.081	-0.051	0.079	-8.543	0	0	20.415	FALSE
Neutrophil	cg05779990	-0.206	-0.253	-0.158	0.567	-8.545	0	0	20.415	TRUE
Neutrophil	cg04458023	0.252	0.194	0.31	0.624	8.544	0	0	20.414	TRUE
Neutrophil	cg10895952	0.129	0.099	0.159	0.756	8.544	0	0	20.414	TRUE
Neutrophil	cg08105471	0.196	0.15	0.241	0.519	8.544	0	0	20.414	TRUE
Neutrophil	cg16224417	0.189	0.145	0.233	0.596	8.544	0	0	20.413	TRUE
Neutrophil	cg11203905	0.074	0.057	0.091	0.87	8.543	0	0	20.413	FALSE
Neutrophil	cg10827485	0.24	0.185	0.296	0.649	8.544	0	0	20.413	TRUE
Neutrophil	cg17548709	-0.071	-0.088	-0.055	0.101	-8.543	0	0	20.413	FALSE
Neutrophil	cg27328080	0.132	0.101	0.162	0.842	8.544	0	0	20.412	TRUE
Neutrophil	cg24797310	0.193	0.148	0.238	0.209	8.544	0	0	20.412	TRUE
Neutrophil	cg15917625	-0.113	-0.14	-0.087	0.175	-8.544	0	0	20.411	TRUE
Neutrophil	cg11011938	-0.097	-0.119	-0.074	0.113	-8.544	0	0	20.41	FALSE
Neutrophil	cg03267160	-0.062	-0.076	-0.047	0.079	-8.542	0	0	20.408	FALSE
Neutrophil	cg17711717	-0.114	-0.141	-0.088	0.116	-8.543	0	0	20.408	TRUE
Neutrophil	cg00545804	-0.077	-0.095	-0.059	0.117	-8.542	0	0	20.408	FALSE
Neutrophil	cg24297348	0.112	0.086	0.138	0.834	8.543	0	0	20.408	TRUE
Neutrophil	cg03095778	0.203	0.156	0.249	0.697	8.543	0	0	20.408	TRUE
Neutrophil	cg17560967	-0.069	-0.085	-0.053	0.116	-8.542	0	0	20.408	FALSE
Neutrophil	cg16563203	0.107	0.082	0.131	0.871	8.543	0	0	20.408	TRUE
Neutrophil	cg07496962	0.059	0.046	0.073	0.898	8.541	0	0	20.407	FALSE
Neutrophil	cg26157803	-0.142	-0.175	-0.109	0.128	-8.543	0	0	20.407	TRUE
Neutrophil	cg02323652	-0.066	-0.082	-0.051	0.091	-8.542	0	0	20.407	FALSE
Neutrophil	cg07915562	0.203	0.156	0.25	0.678	8.543	0	0	20.407	TRUE
Neutrophil	cg00055981	0.162	0.124	0.199	0.763	8.543	0	0	20.406	TRUE
Neutrophil	cg03285073	0.125	0.096	0.154	0.701	8.543	0	0	20.406	TRUE
Neutrophil	cg16215705	0.258	0.198	0.318	0.548	8.543	0	0	20.406	TRUE
Neutrophil	cg17137218	0.174	0.134	0.215	0.641	8.543	0	0	20.405	TRUE
Neutrophil	cg19760132	-0.073	-0.09	-0.056	0.087	-8.542	0	0	20.405	FALSE
Neutrophil	cg05101437	-0.253	-0.312	-0.194	0.27	-8.543	0	0	20.405	TRUE
Neutrophil	cg01211627	0.104	0.08	0.129	0.86	8.543	0	0	20.405	TRUE
Neutrophil	cg03168008	-0.054	-0.067	-0.042	0.083	-8.541	0	0	20.404	FALSE
Neutrophil	cg14026747	0.096	0.074	0.118	0.865	8.542	0	0	20.402	FALSE
Neutrophil	cg10465551	-0.075	-0.092	-0.057	0.081	-8.541	0	0	20.402	FALSE
Neutrophil	cg10050900	-0.228	-0.281	-0.175	0.294	-8.542	0	0	20.402	TRUE
Neutrophil	cg25334834	0.092	0.071	0.113	0.892	8.542	0	0	20.401	FALSE
Neutrophil	cg01907829	0.077	0.059	0.094	0.889	8.541	0	0	20.401	FALSE
Neutrophil	cg17704864	0.152	0.117	0.187	0.794	8.542	0	0	20.4	TRUE
Neutrophil	cg17859772	0.214	0.164	0.263	0.764	8.542	0	0	20.4	TRUE
Neutrophil	cg21051580	-0.175	-0.216	-0.135	0.278	-8.542	0	0	20.4	TRUE
Neutrophil	cg07165029	0.297	0.228	0.366	0.527	8.542	0	0	20.399	TRUE
Neutrophil	cg05818394	-0.165	-0.203	-0.127	0.406	-8.542	0	0	20.398	TRUE
Neutrophil	cg09747633	0.168	0.129	0.207	0.793	8.542	0	0	20.398	TRUE
Neutrophil	cg19048010	0.267	0.205	0.329	0.667	8.542	0	0	20.398	TRUE
Neutrophil	cg02279471	0.091	0.07	0.112	0.888	8.541	0	0	20.398	FALSE
Neutrophil	cg03114899	0.214	0.164	0.263	0.759	8.541	0	0	20.398	TRUE
Neutrophil	cg26746469	0.203	0.156	0.25	0.646	8.541	0	0	20.397	TRUE
Neutrophil	cg07777703	-0.068	-0.083	-0.052	0.173	-8.54	0	0	20.396	FALSE
Neutrophil	cg05620165	0.112	0.086	0.138	0.864	8.541	0	0	20.396	TRUE
Neutrophil	cg23161733	0.279	0.215	0.344	0.658	8.541	0	0	20.396	TRUE
Neutrophil	cg11705651	0.097	0.074	0.119	0.086	8.541	0	0	20.396	FALSE
Neutrophil	cg17008318	0.238	0.183	0.294	0.559	8.541	0	0	20.395	TRUE
Neutrophil	cg01998213	-0.238	-0.294	-0.183	0.59	-8.541	0	0	20.395	TRUE
Neutrophil	cg06196161	-0.063	-0.078	-0.048	0.086	-8.539	0	0	20.395	FALSE
Neutrophil	cg13485248	0.163	0.125	0.201	0.805	8.541	0	0	20.395	TRUE
Neutrophil	cg21323494	0.113	0.087	0.139	0.844	8.541	0	0	20.395	TRUE
Neutrophil	cg14195958	-0.252	-0.311	-0.194	0.313	-8.541	0	0	20.395	TRUE
Neutrophil	cg03041029	0.26	0.2	0.32	0.472	8.541	0	0	20.394	TRUE
Neutrophil	cg07890233	0.185	0.142	0.228	0.672	8.541	0	0	20.394	TRUE
Neutrophil	cg10021295	-0.069	-0.085	-0.053	0.114	-8.539	0	0	20.394	FALSE
Neutrophil	cg11248999	0.21	0.161	0.258	0.589	8.541	0	0	20.393	TRUE
Neutrophil	cg05607460	-0.103	-0.127	-0.079	0.074	-8.541	0	0	20.393	TRUE
Neutrophil	cg04544858	-0.192	-0.237	-0.148	0.214	-8.541	0	0	20.393	TRUE
Neutrophil	cg25714147	0.279	0.214	0.343	0.627	8.54	0	0	20.391	TRUE
Neutrophil	cg16316382	0.245	0.188	0.301	0.641	8.54	0	0	20.391	TRUE
Neutrophil	cg20631820	0.37	0.284	0.455	0.453	8.54	0	0	20.39	TRUE
Neutrophil	cg19286687	0.26	0.2	0.32	0.678	8.54	0	0	20.389	TRUE
Neutrophil	cg19719208	-0.116	-0.142	-0.089	0.135	-8.54	0	0	20.389	TRUE
Neutrophil	cg22285671	0.283	0.218	0.349	0.544	8.54	0	0	20.389	TRUE
Neutrophil	cg13337655	0.152	0.117	0.188	0.765	8.54	0	0	20.389	TRUE
Neutrophil	cg22676693	-0.068	-0.083	-0.052	0.076	-8.538	0	0	20.388	FALSE
Neutrophil	cg27442839	0.244	0.187	0.3	0.691	8.54	0	0	20.388	TRUE
Neutrophil	cg17712928	0.149	0.114	0.183	0.843	8.54	0	0	20.388	TRUE
Neutrophil	cg19862427	0.177	0.136	0.217	0.58	8.54	0	0	20.388	TRUE
Neutrophil	ch.9.1104901R	-0.092	-0.113	-0.07	0.104	-8.539	0	0	20.388	FALSE
Neutrophil	cg26899496	0.081	0.062	0.099	0.881	8.539	0	0	20.388	FALSE
Neutrophil	cg12836959	-0.257	-0.317	-0.198	0.273	-8.54	0	0	20.388	TRUE
Neutrophil	cg27381584	-0.318	-0.392	-0.244	0.503	-8.54	0	0	20.387	TRUE
Neutrophil	cg25754862	-0.072	-0.089	-0.055	0.084	-8.538	0	0	20.387	FALSE
Neutrophil	cg24440300	0.09	0.069	0.11	0.874	8.539	0	0	20.387	FALSE
Neutrophil	cg17297328	-0.224	-0.276	-0.172	0.245	-8.539	0	0	20.387	TRUE
Neutrophil	cg23940587	0.071	0.055	0.088	0.82	8.538	0	0	20.386	FALSE
Neutrophil	cg24394340	0.101	0.078	0.125	0.875	8.539	0	0	20.386	TRUE
Neutrophil	cg02066569	0.099	0.076	0.122	0.839	8.539	0	0	20.386	FALSE
Neutrophil	cg16900264	0.286	0.22	0.352	0.588	8.539	0	0	20.386	TRUE
Neutrophil	cg02989760	-0.054	-0.066	-0.041	0.077	-8.537	0	0	20.386	FALSE
Neutrophil	cg07362278	0.105	0.081	0.13	0.733	8.539	0	0	20.385	TRUE
Neutrophil	cg11229872	-0.19	-0.234	-0.146	0.424	-8.539	0	0	20.385	TRUE
Neutrophil	cg19504301	-0.039	-0.048	-0.03	0.053	-8.537	0	0	20.385	FALSE
Neutrophil	cg18778347	0.085	0.065	0.104	0.863	8.539	0	0	20.385	FALSE
Neutrophil	cg08897054	0.176	0.135	0.217	0.759	8.539	0	0	20.384	TRUE
Neutrophil	cg00699919	0.136	0.104	0.167	0.842	8.539	0	0	20.384	TRUE
Neutrophil	cg11680590	0.363	0.279	0.447	0.626	8.539	0	0	20.383	TRUE
Neutrophil	cg06221609	0.249	0.191	0.307	0.655	8.539	0	0	20.383	TRUE
Neutrophil	cg22544376	-0.062	-0.076	-0.047	0.083	-8.537	0	0	20.383	FALSE
Neutrophil	cg16791210	0.147	0.113	0.181	0.254	8.539	0	0	20.383	TRUE
Neutrophil	cg04819539	0.09	0.069	0.111	0.876	8.538	0	0	20.383	FALSE
Neutrophil	cg14335429	0.279	0.214	0.343	0.616	8.539	0	0	20.383	TRUE
Neutrophil	cg02805890	-0.175	-0.215	-0.134	0.272	-8.539	0	0	20.382	TRUE
Neutrophil	cg22660147	-0.087	-0.108	-0.067	0.136	-8.538	0	0	20.382	FALSE
Neutrophil	cg07852402	-0.088	-0.109	-0.068	0.09	-8.538	0	0	20.381	FALSE
Neutrophil	cg24036791	0.256	0.197	0.315	0.672	8.538	0	0	20.381	TRUE
Neutrophil	cg00606312	-0.077	-0.095	-0.059	0.059	-8.537	0	0	20.381	FALSE
Neutrophil	cg09592121	0.271	0.208	0.334	0.654	8.538	0	0	20.38	TRUE
Neutrophil	cg27125591	-0.146	-0.18	-0.112	0.204	-8.538	0	0	20.38	TRUE
Neutrophil	cg06565377	0.239	0.184	0.295	0.706	8.538	0	0	20.38	TRUE
Neutrophil	cg04721098	0.236	0.182	0.291	0.475	8.538	0	0	20.379	TRUE
Neutrophil	cg02183671	-0.196	-0.242	-0.151	0.254	-8.538	0	0	20.379	TRUE
Neutrophil	cg04554195	0.343	0.264	0.423	0.536	8.538	0	0	20.379	TRUE
Neutrophil	cg08291435	0.082	0.063	0.101	0.921	8.537	0	0	20.379	FALSE
Neutrophil	cg03908904	0.247	0.19	0.305	0.592	8.538	0	0	20.379	TRUE
Neutrophil	cg09205293	0.167	0.128	0.205	0.765	8.538	0	0	20.378	TRUE
Neutrophil	cg03454235	0.121	0.093	0.149	0.68	8.538	0	0	20.378	TRUE
Neutrophil	cg20516209	-0.221	-0.273	-0.17	0.579	-8.538	0	0	20.378	TRUE
Neutrophil	cg20441619	0.135	0.103	0.166	0.851	8.538	0	0	20.378	TRUE
Neutrophil	cg09022943	-0.118	-0.146	-0.091	0.122	-8.538	0	0	20.377	TRUE
Neutrophil	cg12020464	-0.114	-0.141	-0.088	0.977	-8.538	0	0	20.377	TRUE
Neutrophil	cg00436496	-0.269	-0.332	-0.207	0.326	-8.537	0	0	20.376	TRUE
Neutrophil	cg02104648	0.174	0.134	0.215	0.772	8.537	0	0	20.375	TRUE
Neutrophil	cg27315314	0.257	0.197	0.317	0.374	8.537	0	0	20.374	TRUE
Neutrophil	cg10212517	-0.069	-0.085	-0.053	0.08	-8.536	0	0	20.373	FALSE
Neutrophil	cg09159795	-0.288	-0.355	-0.221	0.38	-8.537	0	0	20.373	TRUE
Neutrophil	cg09741917	0.171	0.131	0.211	0.713	8.537	0	0	20.373	TRUE
Neutrophil	cg07233230	0.313	0.24	0.385	0.639	8.537	0	0	20.373	TRUE
Neutrophil	cg09181861	0.196	0.151	0.241	0.768	8.537	0	0	20.372	TRUE
Neutrophil	cg18676237	-0.047	-0.058	-0.036	0.059	-8.535	0	0	20.371	FALSE
Neutrophil	cg25450061	-0.079	-0.098	-0.061	0.118	-8.536	0	0	20.371	FALSE
Neutrophil	cg11788598	0.191	0.147	0.235	0.581	8.536	0	0	20.371	TRUE
Neutrophil	cg09862193	0.294	0.226	0.363	0.579	8.536	0	0	20.371	TRUE
Neutrophil	cg22745437	-0.066	-0.081	-0.05	0.072	-8.535	0	0	20.37	FALSE
Neutrophil	cg11251827	0.26	0.2	0.32	0.63	8.536	0	0	20.37	TRUE
Neutrophil	cg20168230	-0.185	-0.228	-0.142	0.164	-8.536	0	0	20.37	TRUE
Neutrophil	cg08882904	0.269	0.207	0.332	0.694	8.536	0	0	20.37	TRUE
Neutrophil	cg05800014	-0.075	-0.092	-0.057	0.096	-8.535	0	0	20.37	FALSE
Neutrophil	cg10110083	-0.093	-0.115	-0.072	0.104	-8.536	0	0	20.37	FALSE
Neutrophil	cg08947964	0.214	0.165	0.264	0.737	8.536	0	0	20.37	TRUE
Neutrophil	cg19784221	0.123	0.094	0.152	0.791	8.536	0	0	20.37	TRUE
Neutrophil	cg10145196	0.331	0.254	0.407	0.63	8.536	0	0	20.369	TRUE
Neutrophil	cg04119462	0.223	0.171	0.275	0.701	8.536	0	0	20.369	TRUE
Neutrophil	cg23685597	-0.076	-0.094	-0.058	0.085	-8.535	0	0	20.368	FALSE
Neutrophil	cg16104837	0.295	0.226	0.363	0.624	8.536	0	0	20.368	TRUE
Neutrophil	cg23928963	0.161	0.124	0.198	0.816	8.536	0	0	20.368	TRUE
Neutrophil	cg13432391	-0.04	-0.049	-0.03	0.088	-8.534	0	0	20.367	FALSE
Neutrophil	cg14166149	0.113	0.087	0.139	0.85	8.536	0	0	20.367	TRUE
Neutrophil	cg15378605	0.228	0.175	0.281	0.723	8.536	0	0	20.366	TRUE
Neutrophil	cg25410117	-0.067	-0.082	-0.051	0.118	-8.534	0	0	20.365	FALSE
Neutrophil	cg22375757	0.119	0.092	0.147	0.817	8.535	0	0	20.365	TRUE
Neutrophil	cg20571137	-0.047	-0.057	-0.036	0.079	-8.533	0	0	20.365	FALSE
Neutrophil	cg03677003	-0.074	-0.091	-0.057	0.076	-8.534	0	0	20.365	FALSE
Neutrophil	cg13637151	0.123	0.095	0.152	0.836	8.535	0	0	20.364	TRUE
Neutrophil	cg07611575	0.227	0.174	0.279	0.602	8.535	0	0	20.364	TRUE
Neutrophil	cg26663651	-0.087	-0.107	-0.067	0.097	-8.535	0	0	20.363	FALSE
Neutrophil	cg09944659	0.211	0.162	0.26	0.526	8.535	0	0	20.363	TRUE
Neutrophil	cg04277893	0.243	0.186	0.299	0.653	8.535	0	0	20.363	TRUE
Neutrophil	cg00683980	0.116	0.089	0.143	0.802	8.535	0	0	20.363	TRUE
Neutrophil	cg10572188	0.293	0.225	0.36	0.602	8.535	0	0	20.363	TRUE
Neutrophil	cg23400942	-0.374	-0.461	-0.287	0.486	-8.535	0	0	20.363	TRUE
Neutrophil	cg11532418	0.197	0.151	0.243	0.707	8.535	0	0	20.362	TRUE
Neutrophil	cg13551783	-0.176	-0.217	-0.135	0.641	-8.535	0	0	20.361	TRUE
Neutrophil	cg20471736	0.238	0.183	0.293	0.692	8.535	0	0	20.361	TRUE
Neutrophil	cg03617850	0.27	0.208	0.333	0.477	8.535	0	0	20.361	TRUE
Neutrophil	cg05337042	0.185	0.142	0.228	0.672	8.534	0	0	20.36	TRUE
Neutrophil	cg23092576	-0.061	-0.076	-0.047	0.073	-8.533	0	0	20.36	FALSE
Neutrophil	cg14508093	-0.32	-0.394	-0.246	0.667	-8.534	0	0	20.359	TRUE
Neutrophil	cg02964287	0.092	0.071	0.113	0.87	8.534	0	0	20.359	FALSE
Neutrophil	cg19510626	0.307	0.235	0.378	0.511	8.534	0	0	20.359	TRUE
Neutrophil	cg23256480	0.116	0.089	0.142	0.851	8.534	0	0	20.359	TRUE
Neutrophil	cg00077606	-0.077	-0.094	-0.059	0.094	-8.533	0	0	20.358	FALSE
Neutrophil	cg26984805	0.144	0.11	0.177	0.663	8.534	0	0	20.358	TRUE
Neutrophil	cg02540593	0.226	0.174	0.278	0.719	8.534	0	0	20.358	TRUE
Neutrophil	cg03524461	-0.053	-0.066	-0.041	0.071	-8.532	0	0	20.358	FALSE
Neutrophil	cg15352562	0.221	0.17	0.273	0.617	8.534	0	0	20.358	TRUE
Neutrophil	cg01053260	-0.064	-0.079	-0.05	0.099	-8.532	0	0	20.358	FALSE
Neutrophil	cg23434654	-0.1	-0.123	-0.077	0.115	-8.534	0	0	20.358	FALSE
Neutrophil	cg21073748	-0.15	-0.184	-0.115	0.137	-8.534	0	0	20.357	TRUE
Neutrophil	cg22284311	0.177	0.136	0.218	0.762	8.534	0	0	20.357	TRUE
Neutrophil	cg06611744	-0.086	-0.106	-0.066	0.13	-8.533	0	0	20.357	FALSE
Neutrophil	cg04716261	0.159	0.122	0.196	0.175	8.534	0	0	20.357	TRUE
Neutrophil	cg13878136	0.297	0.228	0.366	0.634	8.534	0	0	20.357	TRUE
Neutrophil	cg01464835	-0.099	-0.122	-0.076	0.093	-8.534	0	0	20.356	FALSE
Neutrophil	cg25590438	0.188	0.144	0.231	0.746	8.534	0	0	20.356	TRUE
Neutrophil	cg20654468	-0.361	-0.444	-0.277	0.434	-8.534	0	0	20.356	TRUE
Neutrophil	cg02103875	0.256	0.196	0.315	0.66	8.534	0	0	20.356	TRUE
Neutrophil	cg11028622	-0.338	-0.417	-0.26	0.478	-8.534	0	0	20.356	TRUE
Neutrophil	cg01294327	0.274	0.211	0.338	0.278	8.534	0	0	20.356	TRUE
Neutrophil	cg11961175	-0.078	-0.096	-0.06	0.112	-8.533	0	0	20.356	FALSE
Neutrophil	cg09145147	0.177	0.136	0.219	0.812	8.534	0	0	20.356	TRUE
Neutrophil	cg13308143	0.186	0.143	0.229	0.735	8.534	0	0	20.355	TRUE
Neutrophil	cg03543600	-0.145	-0.179	-0.111	0.174	-8.534	0	0	20.355	TRUE
Neutrophil	cg22765612	0.165	0.126	0.203	0.743	8.534	0	0	20.355	TRUE
Neutrophil	cg22033936	0.2	0.154	0.247	0.638	8.534	0	0	20.355	TRUE
Neutrophil	cg24478926	0.114	0.087	0.14	0.847	8.533	0	0	20.355	TRUE
Neutrophil	cg23917249	0.105	0.081	0.13	0.864	8.533	0	0	20.354	TRUE
Neutrophil	cg01933228	-0.173	-0.213	-0.133	0.233	-8.533	0	0	20.354	TRUE
Neutrophil	cg24980213	0.048	0.037	0.059	0.906	8.532	0	0	20.354	FALSE
Neutrophil	cg11046030	0.24	0.184	0.295	0.657	8.533	0	0	20.354	TRUE
Neutrophil	cg19160958	0.167	0.128	0.205	0.802	8.533	0	0	20.354	TRUE
Neutrophil	cg01459162	0.151	0.116	0.186	0.688	8.533	0	0	20.354	TRUE
Neutrophil	cg15079885	-0.161	-0.198	-0.123	0.299	-8.533	0	0	20.353	TRUE
Neutrophil	cg10593713	0.249	0.191	0.306	0.523	8.533	0	0	20.353	TRUE
Neutrophil	cg18759190	-0.128	-0.158	-0.098	0.172	-8.533	0	0	20.352	TRUE
Neutrophil	cg10532980	0.089	0.069	0.11	0.862	8.533	0	0	20.352	FALSE
Neutrophil	cg10612011	0.195	0.149	0.24	0.706	8.533	0	0	20.352	TRUE
Neutrophil	cg02578560	-0.172	-0.211	-0.132	0.191	-8.533	0	0	20.351	TRUE
Neutrophil	cg26315984	-0.23	-0.283	-0.176	0.268	-8.533	0	0	20.351	TRUE
Neutrophil	cg10196650	0.101	0.078	0.125	0.883	8.533	0	0	20.351	TRUE
Neutrophil	cg26022488	0.173	0.133	0.213	0.595	8.533	0	0	20.351	TRUE
Neutrophil	cg22502492	0.248	0.19	0.305	0.668	8.533	0	0	20.351	TRUE
Neutrophil	cg03421624	0.257	0.198	0.317	0.72	8.533	0	0	20.351	TRUE
Neutrophil	cg10913077	0.248	0.19	0.305	0.59	8.533	0	0	20.351	TRUE
Neutrophil	cg11231069	0.291	0.223	0.358	0.676	8.533	0	0	20.351	TRUE
Neutrophil	cg02666489	0.253	0.195	0.312	0.593	8.533	0	0	20.35	TRUE
Neutrophil	cg04269057	0.187	0.144	0.23	0.736	8.533	0	0	20.35	TRUE
Neutrophil	cg07479670	-0.088	-0.108	-0.067	0.091	-8.532	0	0	20.35	FALSE
Neutrophil	cg00404400	-0.137	-0.169	-0.106	0.165	-8.533	0	0	20.35	TRUE
Neutrophil	cg16807679	0.215	0.165	0.265	0.752	8.533	0	0	20.349	TRUE
Neutrophil	cg07277923	0.233	0.179	0.288	0.704	8.532	0	0	20.349	TRUE
Neutrophil	cg10540626	-0.286	-0.352	-0.219	0.528	-8.532	0	0	20.348	TRUE
Neutrophil	cg03615913	-0.064	-0.079	-0.05	0.083	-8.53	0	0	20.347	FALSE
Neutrophil	cg21196201	0.147	0.113	0.181	0.231	8.532	0	0	20.346	TRUE
Neutrophil	cg02824818	0.111	0.085	0.136	0.88	8.532	0	0	20.346	TRUE
Neutrophil	cg13129833	0.155	0.119	0.191	0.801	8.532	0	0	20.345	TRUE
Neutrophil	cg07399094	-0.031	-0.038	-0.023	0.04	-8.53	0	0	20.345	FALSE
Neutrophil	cg19099049	-0.135	-0.166	-0.104	0.219	-8.532	0	0	20.345	TRUE
Neutrophil	cg07824907	-0.503	-0.62	-0.386	0.538	-8.532	0	0	20.345	TRUE
Neutrophil	cg17473782	0.191	0.147	0.235	0.796	8.532	0	0	20.345	TRUE
Neutrophil	cg06176929	0.097	0.075	0.12	0.882	8.532	0	0	20.345	FALSE
Neutrophil	cg18852574	0.288	0.221	0.355	0.549	8.532	0	0	20.344	TRUE
Neutrophil	cg05032625	0.064	0.05	0.079	0.884	8.53	0	0	20.344	FALSE
Neutrophil	cg08057869	0.131	0.101	0.162	0.8	8.531	0	0	20.343	TRUE
Neutrophil	cg06384607	0.258	0.198	0.318	0.651	8.531	0	0	20.343	TRUE
Neutrophil	cg26456259	0.108	0.083	0.133	0.863	8.531	0	0	20.343	TRUE
Neutrophil	cg09561663	0.187	0.144	0.231	0.764	8.531	0	0	20.343	TRUE
Neutrophil	cg10911660	-0.07	-0.086	-0.054	0.082	-8.53	0	0	20.343	FALSE
Neutrophil	cg12055220	-0.122	-0.15	-0.094	0.17	-8.531	0	0	20.343	TRUE
Neutrophil	cg19716013	-0.062	-0.076	-0.047	0.069	-8.529	0	0	20.342	FALSE
Neutrophil	cg27009439	0.218	0.167	0.269	0.679	8.531	0	0	20.342	TRUE
Neutrophil	cg06595693	-0.127	-0.156	-0.097	0.256	-8.531	0	0	20.342	TRUE
Neutrophil	ch.16.1630026F	-0.201	-0.248	-0.155	0.252	-8.531	0	0	20.342	TRUE
Neutrophil	cg09871057	-0.195	-0.241	-0.15	0.542	-8.531	0	0	20.342	TRUE
Neutrophil	cg09154850	0.124	0.095	0.153	0.752	8.531	0	0	20.341	TRUE
Neutrophil	cg00465277	0.193	0.148	0.238	0.517	8.531	0	0	20.341	TRUE
Neutrophil	cg16437021	-0.238	-0.294	-0.183	0.407	-8.531	0	0	20.341	TRUE
Neutrophil	cg10219037	-0.049	-0.06	-0.038	0.059	-8.529	0	0	20.341	FALSE
Neutrophil	cg25224232	0.218	0.167	0.269	0.651	8.531	0	0	20.341	TRUE
Neutrophil	cg15493618	-0.25	-0.309	-0.192	0.326	-8.531	0	0	20.341	TRUE
Neutrophil	cg12036559	0.157	0.12	0.193	0.786	8.531	0	0	20.34	TRUE
Neutrophil	cg25287153	0.126	0.097	0.156	0.816	8.531	0	0	20.34	TRUE
Neutrophil	cg00367396	-0.061	-0.075	-0.047	0.085	-8.529	0	0	20.34	FALSE
Neutrophil	cg04201526	0.097	0.075	0.12	0.877	8.531	0	0	20.339	FALSE
Neutrophil	cg27514730	0.189	0.145	0.233	0.658	8.53	0	0	20.339	TRUE
Neutrophil	cg12840537	-0.088	-0.108	-0.067	0.112	-8.53	0	0	20.338	FALSE
Neutrophil	cg01895374	0.269	0.207	0.331	0.512	8.53	0	0	20.337	TRUE
Neutrophil	cg26890621	0.212	0.163	0.261	0.672	8.53	0	0	20.336	TRUE
Neutrophil	cg14173587	0.256	0.197	0.316	0.695	8.53	0	0	20.336	TRUE
Neutrophil	cg08768048	0.204	0.157	0.252	0.778	8.53	0	0	20.336	TRUE
Neutrophil	cg24795748	0.321	0.247	0.396	0.576	8.53	0	0	20.336	TRUE
Neutrophil	cg04691829	0.177	0.136	0.218	0.733	8.53	0	0	20.336	TRUE
Neutrophil	cg22814048	-0.116	-0.142	-0.089	0.118	-8.53	0	0	20.335	TRUE
Neutrophil	cg02710004	0.243	0.187	0.3	0.703	8.53	0	0	20.335	TRUE
Neutrophil	cg26736200	0.312	0.239	0.384	0.628	8.53	0	0	20.334	TRUE
Neutrophil	cg26996616	-0.273	-0.337	-0.21	0.36	-8.53	0	0	20.334	TRUE
Neutrophil	cg09983546	0.179	0.137	0.22	0.667	8.53	0	0	20.333	TRUE
Neutrophil	cg03830049	0.163	0.125	0.201	0.795	8.53	0	0	20.333	TRUE
Neutrophil	cg25738273	-0.08	-0.099	-0.062	0.1	-8.529	0	0	20.333	FALSE
Neutrophil	cg21627187	0.188	0.145	0.232	0.797	8.529	0	0	20.332	TRUE
Neutrophil	cg22448273	-0.101	-0.124	-0.077	0.1	-8.529	0	0	20.332	TRUE
Neutrophil	cg05528516	0.227	0.174	0.279	0.725	8.529	0	0	20.332	TRUE
Neutrophil	cg06466479	0.132	0.101	0.162	0.849	8.529	0	0	20.332	TRUE
Neutrophil	cg21907993	0.183	0.141	0.226	0.762	8.529	0	0	20.332	TRUE
Neutrophil	cg26919618	0.116	0.089	0.142	0.795	8.529	0	0	20.332	TRUE
Neutrophil	cg01166876	0.26	0.2	0.321	0.416	8.529	0	0	20.331	TRUE
Neutrophil	cg18480432	0.235	0.181	0.29	0.568	8.529	0	0	20.331	TRUE
Neutrophil	cg20532418	0.15	0.115	0.185	0.719	8.529	0	0	20.331	TRUE
Neutrophil	cg21202204	-0.254	-0.313	-0.195	0.49	-8.529	0	0	20.331	TRUE
Neutrophil	ch.3.97157383F	-0.068	-0.084	-0.053	0.088	-8.528	0	0	20.33	FALSE
Neutrophil	cg22860643	-0.03	-0.037	-0.023	0.046	-8.527	0	0	20.33	FALSE
Neutrophil	cg22359581	0.215	0.165	0.265	0.757	8.529	0	0	20.33	TRUE
Neutrophil	cg10648623	0.204	0.156	0.251	0.749	8.529	0	0	20.329	TRUE
Neutrophil	cg02185675	0.331	0.254	0.408	0.5	8.529	0	0	20.329	TRUE
Neutrophil	cg19830739	0.119	0.091	0.146	0.835	8.529	0	0	20.329	TRUE
Neutrophil	cg09135113	-0.065	-0.08	-0.05	0.07	-8.527	0	0	20.328	FALSE
Neutrophil	cg11301492	0.159	0.122	0.196	0.612	8.528	0	0	20.327	TRUE
Neutrophil	cg26108017	0.153	0.118	0.189	0.635	8.528	0	0	20.327	TRUE
Neutrophil	cg00184452	-0.188	-0.231	-0.144	0.392	-8.528	0	0	20.327	TRUE
Neutrophil	cg09931939	0.23	0.177	0.284	0.691	8.528	0	0	20.326	TRUE
Neutrophil	cg21199045	0.195	0.15	0.24	0.54	8.528	0	0	20.325	TRUE
Neutrophil	cg17697835	0.261	0.2	0.322	0.516	8.528	0	0	20.325	TRUE
Neutrophil	cg25461865	0.254	0.195	0.313	0.668	8.528	0	0	20.325	TRUE
Neutrophil	cg18912107	0.19	0.146	0.235	0.537	8.528	0	0	20.325	TRUE
Neutrophil	cg13799302	-0.224	-0.276	-0.172	0.301	-8.528	0	0	20.325	TRUE
Neutrophil	cg23643466	0.2	0.154	0.247	0.686	8.528	0	0	20.324	TRUE
Neutrophil	cg01037637	-0.037	-0.045	-0.028	0.067	-8.526	0	0	20.324	FALSE
Neutrophil	cg05951219	0.071	0.055	0.088	0.841	8.527	0	0	20.324	FALSE
Neutrophil	cg24250374	0.174	0.133	0.214	0.736	8.528	0	0	20.323	TRUE
Neutrophil	cg12387106	0.146	0.112	0.18	0.763	8.528	0	0	20.323	TRUE
Neutrophil	cg14254080	-0.155	-0.191	-0.119	0.184	-8.528	0	0	20.323	TRUE
Neutrophil	cg18860567	0.141	0.109	0.174	0.835	8.528	0	0	20.322	TRUE
Neutrophil	cg17478282	0.199	0.153	0.246	0.558	8.527	0	0	20.322	TRUE
Neutrophil	cg12270308	0.076	0.058	0.094	0.847	8.526	0	0	20.321	FALSE
Neutrophil	cg17454746	0.219	0.168	0.269	0.596	8.527	0	0	20.321	TRUE
Neutrophil	cg01434523	-0.064	-0.079	-0.049	0.077	-8.525	0	0	20.32	FALSE
Neutrophil	cg25021709	0.112	0.086	0.138	0.869	8.527	0	0	20.319	TRUE
Neutrophil	cg15070677	0.09	0.069	0.111	0.901	8.527	0	0	20.319	FALSE
Neutrophil	cg10844884	0.035	0.027	0.043	0.958	8.525	0	0	20.318	FALSE
Neutrophil	cg21970438	0.242	0.186	0.299	0.675	8.527	0	0	20.318	TRUE
Neutrophil	cg02544684	0.075	0.057	0.092	0.914	8.526	0	0	20.318	FALSE
Neutrophil	cg11160362	-0.175	-0.215	-0.134	0.181	-8.527	0	0	20.317	TRUE
Neutrophil	cg18500968	0.275	0.211	0.338	0.637	8.527	0	0	20.317	TRUE
Neutrophil	cg01092250	-0.152	-0.187	-0.117	0.735	-8.527	0	0	20.317	TRUE
Neutrophil	cg07559336	0.147	0.113	0.181	0.818	8.527	0	0	20.317	TRUE
Neutrophil	cg25747017	0.166	0.127	0.204	0.77	8.527	0	0	20.317	TRUE
Neutrophil	cg12451153	-0.083	-0.103	-0.064	0.086	-8.526	0	0	20.316	FALSE
Neutrophil	cg15977002	0.274	0.21	0.338	0.644	8.526	0	0	20.316	TRUE
Neutrophil	cg19672873	0.151	0.116	0.187	0.789	8.526	0	0	20.316	TRUE
Neutrophil	cg21926782	-0.195	-0.241	-0.15	0.426	-8.526	0	0	20.315	TRUE
Neutrophil	cg11900742	0.324	0.249	0.4	0.492	8.526	0	0	20.315	TRUE
Neutrophil	cg07738014	-0.071	-0.087	-0.054	0.086	-8.525	0	0	20.315	FALSE
Neutrophil	cg01136776	0.126	0.097	0.155	0.822	8.526	0	0	20.315	TRUE
Neutrophil	cg18950108	0.195	0.15	0.241	0.689	8.526	0	0	20.315	TRUE
Neutrophil	cg19064302	0.192	0.147	0.237	0.618	8.526	0	0	20.315	TRUE
Neutrophil	cg22897615	-0.312	-0.384	-0.239	0.408	-8.526	0	0	20.315	TRUE
Neutrophil	cg17537307	0.325	0.25	0.401	0.657	8.526	0	0	20.314	TRUE
Neutrophil	cg04345102	0.066	0.051	0.082	0.895	8.524	0	0	20.314	FALSE
Neutrophil	cg01733271	-0.043	-0.053	-0.033	0.05	-8.524	0	0	20.314	FALSE
Neutrophil	cg18270629	-0.068	-0.084	-0.052	0.075	-8.525	0	0	20.314	FALSE
Neutrophil	cg04675502	-0.227	-0.279	-0.174	0.294	-8.526	0	0	20.313	TRUE
Neutrophil	cg09235702	0.253	0.194	0.312	0.589	8.526	0	0	20.313	TRUE
Neutrophil	cg23232612	0.118	0.091	0.146	0.792	8.526	0	0	20.312	TRUE
Neutrophil	cg12517050	0.148	0.114	0.183	0.827	8.525	0	0	20.311	TRUE
Neutrophil	cg09827902	0.112	0.086	0.138	0.855	8.525	0	0	20.311	TRUE
Neutrophil	cg07820868	-0.302	-0.372	-0.232	0.394	-8.525	0	0	20.31	TRUE
Neutrophil	cg18098639	0.102	0.079	0.126	0.86	8.525	0	0	20.308	TRUE
Neutrophil	cg21202522	-0.106	-0.13	-0.081	0.785	-8.525	0	0	20.308	TRUE
Neutrophil	cg02691934	0.151	0.116	0.186	0.7	8.525	0	0	20.308	TRUE
Neutrophil	cg06968926	0.098	0.075	0.12	0.835	8.525	0	0	20.307	FALSE
Neutrophil	cg13586944	0.245	0.188	0.302	0.641	8.525	0	0	20.307	TRUE
Neutrophil	cg18248586	-0.206	-0.254	-0.158	0.634	-8.525	0	0	20.307	TRUE
Neutrophil	cg10955164	0.208	0.159	0.256	0.525	8.525	0	0	20.307	TRUE
Neutrophil	cg02853524	0.197	0.152	0.243	0.727	8.525	0	0	20.306	TRUE
Neutrophil	cg19382714	0.199	0.153	0.246	0.679	8.524	0	0	20.306	TRUE
Neutrophil	cg03638479	-0.103	-0.127	-0.079	0.136	-8.524	0	0	20.306	TRUE
Neutrophil	cg05209917	0.282	0.217	0.348	0.544	8.524	0	0	20.305	TRUE
Neutrophil	cg01594685	0.238	0.183	0.293	0.61	8.524	0	0	20.305	TRUE
Neutrophil	cg14494596	-0.11	-0.135	-0.084	0.236	-8.524	0	0	20.305	TRUE
Neutrophil	cg20786557	-0.073	-0.09	-0.056	0.085	-8.523	0	0	20.304	FALSE
Neutrophil	cg14661811	0.116	0.089	0.143	0.818	8.524	0	0	20.304	TRUE
Neutrophil	cg10097215	0.255	0.196	0.314	0.626	8.524	0	0	20.303	TRUE
Neutrophil	cg20244295	0.093	0.071	0.114	0.875	8.524	0	0	20.303	FALSE
Neutrophil	cg24899545	-0.187	-0.23	-0.143	0.424	-8.524	0	0	20.303	TRUE
Neutrophil	cg20752847	0.158	0.121	0.195	0.551	8.524	0	0	20.303	TRUE
Neutrophil	cg13300630	0.231	0.177	0.285	0.641	8.524	0	0	20.303	TRUE
Neutrophil	cg24110916	-0.069	-0.085	-0.053	0.073	-8.522	0	0	20.303	FALSE
Neutrophil	cg06358671	0.367	0.282	0.453	0.504	8.524	0	0	20.302	TRUE
Neutrophil	cg20082641	0.106	0.081	0.131	0.882	8.524	0	0	20.302	TRUE
Neutrophil	cg14995475	0.18	0.139	0.222	0.767	8.524	0	0	20.301	TRUE
Neutrophil	cg02061967	0.218	0.167	0.269	0.685	8.524	0	0	20.301	TRUE
Neutrophil	cg08831348	-0.072	-0.088	-0.055	0.093	-8.522	0	0	20.301	FALSE
Neutrophil	cg25314885	-0.075	-0.092	-0.057	0.098	-8.523	0	0	20.301	FALSE
Neutrophil	cg22732731	0.139	0.107	0.171	0.44	8.524	0	0	20.301	TRUE
Neutrophil	cg18684879	0.175	0.134	0.216	0.34	8.524	0	0	20.301	TRUE
Neutrophil	cg05821571	0.223	0.171	0.275	0.717	8.524	0	0	20.301	TRUE
Neutrophil	cg22307029	0.191	0.146	0.235	0.331	8.523	0	0	20.3	TRUE
Neutrophil	cg06383546	-0.085	-0.105	-0.065	0.104	-8.523	0	0	20.3	FALSE
Neutrophil	cg04489069	-0.074	-0.091	-0.057	0.077	-8.522	0	0	20.3	FALSE
Neutrophil	cg02833597	-0.075	-0.092	-0.058	0.104	-8.522	0	0	20.3	FALSE
Neutrophil	cg21756208	0.2	0.153	0.246	0.635	8.523	0	0	20.3	TRUE
Neutrophil	cg21976560	-0.078	-0.097	-0.06	0.094	-8.522	0	0	20.3	FALSE
Neutrophil	cg10079327	0.199	0.153	0.246	0.765	8.523	0	0	20.299	TRUE
Neutrophil	cg20524889	0.335	0.257	0.413	0.528	8.523	0	0	20.299	TRUE
Neutrophil	cg19642402	-0.243	-0.299	-0.186	0.34	-8.523	0	0	20.298	TRUE
Neutrophil	cg11326485	-0.072	-0.089	-0.056	0.134	-8.522	0	0	20.298	FALSE
Neutrophil	cg23091159	-0.244	-0.301	-0.187	0.67	-8.523	0	0	20.298	TRUE
Neutrophil	cg16857015	-0.074	-0.091	-0.057	0.087	-8.522	0	0	20.297	FALSE
Neutrophil	cg09782912	-0.283	-0.348	-0.217	0.392	-8.523	0	0	20.296	TRUE
Neutrophil	cg13764979	0.259	0.199	0.319	0.545	8.523	0	0	20.296	TRUE
Neutrophil	cg06520450	0.129	0.099	0.159	0.799	8.523	0	0	20.296	TRUE
Neutrophil	cg03741155	0.194	0.149	0.239	0.776	8.523	0	0	20.296	TRUE
Neutrophil	cg17540575	0.179	0.137	0.22	0.667	8.522	0	0	20.295	TRUE
Neutrophil	cg15775406	0.256	0.197	0.316	0.716	8.522	0	0	20.295	TRUE
Neutrophil	cg03607573	-0.284	-0.35	-0.218	0.534	-8.522	0	0	20.295	TRUE
Neutrophil	cg01557332	0.197	0.152	0.243	0.624	8.522	0	0	20.294	TRUE
Neutrophil	cg04690840	0.15	0.115	0.185	0.773	8.522	0	0	20.294	TRUE
Neutrophil	cg06556702	-0.234	-0.288	-0.18	0.218	-8.522	0	0	20.293	TRUE
Neutrophil	cg22298265	0.237	0.182	0.293	0.719	8.522	0	0	20.293	TRUE
Neutrophil	cg06034771	-0.067	-0.083	-0.052	0.069	-8.521	0	0	20.293	FALSE
Neutrophil	cg12842646	-0.112	-0.139	-0.086	0.846	-8.522	0	0	20.293	TRUE
Neutrophil	cg04331189	0.233	0.179	0.288	0.662	8.522	0	0	20.292	TRUE
Neutrophil	ch.10.31370070F	-0.051	-0.063	-0.039	0.062	-8.52	0	0	20.291	FALSE
Neutrophil	cg03234777	-0.327	-0.403	-0.251	0.427	-8.522	0	0	20.291	TRUE
Neutrophil	cg22133552	0.065	0.05	0.08	0.924	8.52	0	0	20.29	FALSE
Neutrophil	cg27666123	0.231	0.177	0.285	0.749	8.521	0	0	20.29	TRUE
Neutrophil	cg06762395	0.105	0.081	0.129	0.715	8.521	0	0	20.289	TRUE
Neutrophil	cg02276831	0.186	0.143	0.229	0.461	8.521	0	0	20.289	TRUE
Neutrophil	cg02499768	0.091	0.07	0.112	0.058	8.521	0	0	20.289	FALSE
Neutrophil	cg04561237	-0.151	-0.186	-0.116	0.156	-8.521	0	0	20.289	TRUE
Neutrophil	cg06869039	0.33	0.253	0.406	0.504	8.521	0	0	20.289	TRUE
Neutrophil	cg12476490	-0.062	-0.076	-0.048	0.075	-8.519	0	0	20.289	FALSE
Neutrophil	cg07631359	0.198	0.152	0.244	0.692	8.521	0	0	20.288	TRUE
Neutrophil	cg05252626	-0.279	-0.344	-0.214	0.423	-8.521	0	0	20.288	TRUE
Neutrophil	cg11836212	0.205	0.157	0.253	0.559	8.521	0	0	20.288	TRUE
Neutrophil	cg18573884	0.102	0.078	0.125	0.87	8.521	0	0	20.287	TRUE
Neutrophil	cg13814664	0.274	0.21	0.338	0.551	8.521	0	0	20.287	TRUE
Neutrophil	cg22937804	0.182	0.14	0.224	0.544	8.521	0	0	20.287	TRUE
Neutrophil	cg19958009	-0.066	-0.082	-0.051	0.085	-8.519	0	0	20.287	FALSE
Neutrophil	cg13588517	0.304	0.233	0.374	0.564	8.521	0	0	20.287	TRUE
Neutrophil	cg14215077	0.072	0.055	0.089	0.832	8.52	0	0	20.287	FALSE
Neutrophil	cg05038268	-0.185	-0.228	-0.142	0.218	-8.521	0	0	20.287	TRUE
Neutrophil	cg02858960	0.249	0.191	0.307	0.516	8.521	0	0	20.287	TRUE
Neutrophil	cg03429644	-0.227	-0.28	-0.175	0.452	-8.521	0	0	20.287	TRUE
Neutrophil	cg12034488	0.166	0.128	0.205	0.791	8.521	0	0	20.287	TRUE
Neutrophil	cg01959516	-0.097	-0.119	-0.074	0.129	-8.521	0	0	20.286	FALSE
Neutrophil	cg26858892	-0.067	-0.083	-0.052	0.099	-8.519	0	0	20.286	FALSE
Neutrophil	cg05983363	0.234	0.18	0.288	0.662	8.521	0	0	20.286	TRUE
Neutrophil	cg27472032	-0.046	-0.056	-0.035	0.062	-8.519	0	0	20.286	FALSE
Neutrophil	cg04416734	-0.252	-0.31	-0.193	0.513	-8.521	0	0	20.286	TRUE
Neutrophil	cg14134497	-0.207	-0.255	-0.159	0.27	-8.521	0	0	20.286	TRUE
Neutrophil	cg21005853	-0.151	-0.186	-0.116	0.173	-8.521	0	0	20.286	TRUE
Neutrophil	cg23365071	0.133	0.102	0.164	0.777	8.521	0	0	20.286	TRUE
Neutrophil	cg03316000	0.122	0.093	0.15	0.775	8.521	0	0	20.286	TRUE
Neutrophil	cg07560520	-0.053	-0.065	-0.041	0.066	-8.519	0	0	20.285	FALSE
Neutrophil	cg10393338	0.155	0.119	0.19	0.805	8.521	0	0	20.285	TRUE
Neutrophil	cg15090549	0.246	0.189	0.304	0.454	8.521	0	0	20.285	TRUE
Neutrophil	cg22600079	-0.063	-0.078	-0.049	0.086	-8.519	0	0	20.285	FALSE
Neutrophil	cg22016731	0.191	0.147	0.236	0.721	8.521	0	0	20.285	TRUE
Neutrophil	cg09286079	0.217	0.167	0.268	0.718	8.52	0	0	20.285	TRUE
Neutrophil	cg02932669	-0.181	-0.223	-0.139	0.29	-8.52	0	0	20.285	TRUE
Neutrophil	cg05589396	0.107	0.082	0.132	0.845	8.52	0	0	20.284	TRUE
Neutrophil	cg09391419	-0.081	-0.099	-0.062	0.139	-8.52	0	0	20.284	FALSE
Neutrophil	cg16357930	0.058	0.045	0.072	0.914	8.519	0	0	20.284	FALSE
Neutrophil	cg19445690	-0.235	-0.289	-0.18	0.379	-8.52	0	0	20.284	TRUE
Neutrophil	cg13357714	0.235	0.181	0.29	0.347	8.52	0	0	20.283	TRUE
Neutrophil	cg10410483	0.218	0.168	0.269	0.753	8.52	0	0	20.283	TRUE
Neutrophil	ch.2.37472519R	-0.084	-0.103	-0.064	0.099	-8.519	0	0	20.282	FALSE
Neutrophil	cg16997104	0.145	0.111	0.178	0.809	8.52	0	0	20.282	TRUE
Neutrophil	cg21322248	-0.202	-0.249	-0.155	0.255	-8.52	0	0	20.282	TRUE
Neutrophil	cg15260437	0.213	0.163	0.262	0.774	8.52	0	0	20.282	TRUE
Neutrophil	cg15771735	0.248	0.191	0.306	0.579	8.52	0	0	20.282	TRUE
Neutrophil	cg07189394	0.311	0.239	0.383	0.595	8.52	0	0	20.281	TRUE
Neutrophil	cg02589459	-0.067	-0.083	-0.052	0.087	-8.518	0	0	20.281	FALSE
Neutrophil	cg13880094	-0.081	-0.099	-0.062	0.093	-8.519	0	0	20.281	FALSE
Neutrophil	cg11142406	-0.053	-0.065	-0.04	0.084	-8.518	0	0	20.28	FALSE
Neutrophil	cg24831051	0.256	0.196	0.315	0.709	8.52	0	0	20.28	TRUE
Neutrophil	cg04865716	-0.143	-0.176	-0.11	0.213	-8.52	0	0	20.28	TRUE
Neutrophil	cg07064331	-0.072	-0.089	-0.056	0.079	-8.518	0	0	20.28	FALSE
Neutrophil	cg03222929	-0.229	-0.283	-0.176	0.414	-8.52	0	0	20.279	TRUE
Neutrophil	cg14455541	0.176	0.135	0.217	0.796	8.519	0	0	20.279	TRUE
Neutrophil	cg17063929	-0.215	-0.265	-0.165	0.383	-8.519	0	0	20.278	TRUE
Neutrophil	cg03437687	-0.131	-0.161	-0.101	0.19	-8.519	0	0	20.278	TRUE
Neutrophil	cg06128182	-0.229	-0.282	-0.176	0.301	-8.519	0	0	20.278	TRUE
Neutrophil	cg17183546	-0.106	-0.131	-0.082	0.153	-8.519	0	0	20.278	TRUE
Neutrophil	cg09344740	0.094	0.072	0.116	0.844	8.519	0	0	20.277	FALSE
Neutrophil	cg15702701	-0.087	-0.107	-0.067	0.108	-8.519	0	0	20.277	FALSE
Neutrophil	cg10018167	-0.227	-0.279	-0.174	0.308	-8.519	0	0	20.277	TRUE
Neutrophil	cg25681902	-0.212	-0.261	-0.162	0.766	-8.519	0	0	20.277	TRUE
Neutrophil	cg12873305	-0.095	-0.117	-0.073	0.147	-8.519	0	0	20.277	FALSE
Neutrophil	cg18518914	-0.079	-0.097	-0.06	0.058	-8.518	0	0	20.277	FALSE
Neutrophil	cg18482112	0.307	0.235	0.378	0.552	8.519	0	0	20.275	TRUE
Neutrophil	cg27160879	-0.071	-0.088	-0.055	0.079	-8.518	0	0	20.275	FALSE
Neutrophil	cg01614087	-0.053	-0.065	-0.041	0.956	-8.517	0	0	20.275	FALSE
Neutrophil	cg24783510	-0.284	-0.35	-0.218	0.386	-8.519	0	0	20.275	TRUE
Neutrophil	cg00792849	-0.158	-0.195	-0.121	0.249	-8.519	0	0	20.275	TRUE
Neutrophil	cg24393700	0.208	0.16	0.256	0.704	8.519	0	0	20.275	TRUE
Neutrophil	cg12800030	-0.173	-0.213	-0.133	0.201	-8.519	0	0	20.275	TRUE
Neutrophil	cg08288383	-0.089	-0.109	-0.068	0.133	-8.518	0	0	20.275	FALSE
Neutrophil	cg15677384	-0.156	-0.192	-0.12	0.236	-8.519	0	0	20.274	TRUE
Neutrophil	cg01814191	-0.169	-0.208	-0.129	0.133	-8.519	0	0	20.274	TRUE
Neutrophil	cg08969925	-0.181	-0.223	-0.139	0.625	-8.519	0	0	20.274	TRUE
Neutrophil	cg18568460	0.114	0.087	0.14	0.83	8.519	0	0	20.274	TRUE
Neutrophil	cg22455527	-0.224	-0.276	-0.172	0.461	-8.518	0	0	20.273	TRUE
Neutrophil	cg10105218	0.347	0.266	0.427	0.625	8.518	0	0	20.273	TRUE
Neutrophil	cg08947774	-0.334	-0.412	-0.257	0.59	-8.518	0	0	20.273	TRUE
Neutrophil	cg11392550	0.143	0.11	0.176	0.833	8.518	0	0	20.273	TRUE
Neutrophil	cg17407166	0.265	0.203	0.326	0.568	8.518	0	0	20.272	TRUE
Neutrophil	cg18781835	0.32	0.245	0.394	0.531	8.518	0	0	20.272	TRUE
Neutrophil	cg00354884	0.189	0.145	0.232	0.621	8.518	0	0	20.272	TRUE
Neutrophil	cg22336162	0.198	0.152	0.245	0.668	8.518	0	0	20.272	TRUE
Neutrophil	cg18879300	-0.189	-0.233	-0.145	0.436	-8.518	0	0	20.271	TRUE
Neutrophil	cg14989977	0.23	0.177	0.283	0.695	8.518	0	0	20.271	TRUE
Neutrophil	cg09306340	-0.176	-0.217	-0.135	0.185	-8.518	0	0	20.271	TRUE
Neutrophil	cg05280478	0.26	0.199	0.32	0.478	8.518	0	0	20.27	TRUE
Neutrophil	cg11521979	0.105	0.081	0.13	0.869	8.518	0	0	20.27	TRUE
Neutrophil	cg12675571	-0.25	-0.308	-0.192	0.272	-8.518	0	0	20.27	TRUE
Neutrophil	cg10472288	0.09	0.069	0.111	0.87	8.518	0	0	20.27	FALSE
Neutrophil	cg17244340	-0.137	-0.169	-0.105	0.17	-8.518	0	0	20.269	TRUE
Neutrophil	cg02769206	0.245	0.188	0.302	0.574	8.518	0	0	20.269	TRUE
Neutrophil	cg18559896	0.045	0.034	0.055	0.94	8.516	0	0	20.269	FALSE
Neutrophil	cg00059911	-0.132	-0.163	-0.102	0.146	-8.518	0	0	20.269	TRUE
Neutrophil	cg26467269	0.118	0.091	0.145	0.812	8.518	0	0	20.269	TRUE
Neutrophil	cg00176546	0.127	0.098	0.157	0.862	8.518	0	0	20.269	TRUE
Neutrophil	cg18145505	-0.122	-0.151	-0.094	0.126	-8.518	0	0	20.269	TRUE
Neutrophil	cg16478719	-0.116	-0.143	-0.089	0.164	-8.518	0	0	20.268	TRUE
Neutrophil	cg05652886	-0.046	-0.057	-0.035	0.084	-8.516	0	0	20.268	FALSE
Neutrophil	cg23686014	-0.072	-0.089	-0.056	0.098	-8.516	0	0	20.268	FALSE
Neutrophil	cg00744433	0.331	0.254	0.408	0.533	8.517	0	0	20.267	TRUE
Neutrophil	cg10846615	-0.293	-0.361	-0.225	0.362	-8.517	0	0	20.267	TRUE
Neutrophil	cg16477744	0.209	0.161	0.258	0.779	8.517	0	0	20.267	TRUE
Neutrophil	cg03049340	0.098	0.076	0.121	0.841	8.517	0	0	20.267	FALSE
Neutrophil	cg07876340	0.277	0.213	0.342	0.565	8.517	0	0	20.267	TRUE
Neutrophil	cg09488200	0.197	0.151	0.243	0.741	8.517	0	0	20.266	TRUE
Neutrophil	cg17497176	0.112	0.086	0.138	0.795	8.517	0	0	20.266	TRUE
Neutrophil	cg24947718	-0.071	-0.087	-0.054	0.092	-8.516	0	0	20.266	FALSE
Neutrophil	cg06227257	-0.071	-0.087	-0.054	0.09	-8.516	0	0	20.265	FALSE
Neutrophil	cg11789534	-0.22	-0.271	-0.169	0.197	-8.517	0	0	20.265	TRUE
Neutrophil	cg04480708	0.199	0.153	0.246	0.754	8.517	0	0	20.265	TRUE
Neutrophil	cg13443116	0.15	0.115	0.185	0.8	8.517	0	0	20.265	TRUE
Neutrophil	cg26770870	-0.071	-0.088	-0.055	0.076	-8.515	0	0	20.264	FALSE
Neutrophil	cg06507043	0.252	0.193	0.31	0.689	8.517	0	0	20.264	TRUE
Neutrophil	cg08691842	0.267	0.205	0.329	0.663	8.517	0	0	20.263	TRUE
Neutrophil	cg11717557	-0.071	-0.088	-0.055	0.089	-8.515	0	0	20.263	FALSE
Neutrophil	cg20154457	-0.061	-0.075	-0.047	0.885	-8.515	0	0	20.263	FALSE
Neutrophil	cg12601353	0.22	0.169	0.272	0.487	8.516	0	0	20.263	TRUE
Neutrophil	cg27302963	-0.091	-0.112	-0.07	0.118	-8.516	0	0	20.263	FALSE
Neutrophil	cg02490989	-0.105	-0.13	-0.081	0.144	-8.516	0	0	20.263	TRUE
Neutrophil	cg22540115	-0.284	-0.35	-0.218	0.367	-8.516	0	0	20.263	TRUE
Neutrophil	cg27469991	-0.122	-0.15	-0.094	0.112	-8.516	0	0	20.262	TRUE
Neutrophil	cg17792788	-0.067	-0.082	-0.051	0.074	-8.515	0	0	20.262	FALSE
Neutrophil	cg02909694	-0.106	-0.131	-0.082	0.115	-8.516	0	0	20.262	TRUE
Neutrophil	cg01362243	-0.24	-0.296	-0.184	0.478	-8.516	0	0	20.262	TRUE
Neutrophil	cg27488095	0.239	0.184	0.295	0.596	8.516	0	0	20.261	TRUE
Neutrophil	cg05335953	0.192	0.147	0.236	0.737	8.516	0	0	20.261	TRUE
Neutrophil	cg19488785	0.259	0.199	0.319	0.696	8.516	0	0	20.26	TRUE
Neutrophil	cg22369318	0.158	0.121	0.194	0.795	8.516	0	0	20.26	TRUE
Neutrophil	cg06095814	-0.065	-0.081	-0.05	0.101	-8.514	0	0	20.26	FALSE
Neutrophil	cg07862488	-0.245	-0.302	-0.188	0.368	-8.516	0	0	20.26	TRUE
Neutrophil	cg04972745	-0.157	-0.193	-0.12	0.154	-8.516	0	0	20.26	TRUE
Neutrophil	cg21002957	0.319	0.245	0.393	0.593	8.516	0	0	20.26	TRUE
Neutrophil	cg04428290	0.213	0.163	0.262	0.756	8.516	0	0	20.26	TRUE
Neutrophil	cg21928701	-0.078	-0.097	-0.06	0.101	-8.515	0	0	20.259	FALSE
Neutrophil	cg15365426	0.226	0.173	0.278	0.734	8.516	0	0	20.259	TRUE
Neutrophil	cg05369553	0.294	0.225	0.362	0.656	8.516	0	0	20.258	TRUE
Neutrophil	cg12568786	-0.224	-0.276	-0.172	0.603	-8.516	0	0	20.258	TRUE
Neutrophil	cg09472360	-0.065	-0.08	-0.05	0.096	-8.514	0	0	20.257	FALSE
Neutrophil	cg15823859	-0.145	-0.179	-0.112	0.185	-8.515	0	0	20.256	TRUE
Neutrophil	cg01687037	-0.046	-0.057	-0.036	0.062	-8.513	0	0	20.255	FALSE
Neutrophil	cg26088561	0.163	0.125	0.201	0.777	8.515	0	0	20.255	TRUE
Neutrophil	cg24921858	0.278	0.213	0.343	0.502	8.515	0	0	20.255	TRUE
Neutrophil	cg20389472	-0.087	-0.108	-0.067	0.107	-8.515	0	0	20.254	FALSE
Neutrophil	cg19088141	0.278	0.213	0.342	0.544	8.515	0	0	20.254	TRUE
Neutrophil	cg07359379	0.23	0.177	0.284	0.652	8.515	0	0	20.254	TRUE
Neutrophil	cg11726074	0.148	0.114	0.183	0.815	8.515	0	0	20.254	TRUE
Neutrophil	cg14499678	0.072	0.055	0.088	0.923	8.514	0	0	20.254	FALSE
Neutrophil	cg18932526	0.194	0.149	0.239	0.743	8.515	0	0	20.254	TRUE
Neutrophil	cg12954267	0.307	0.236	0.378	0.6	8.515	0	0	20.253	TRUE
Neutrophil	cg12914657	-0.117	-0.144	-0.09	0.12	-8.515	0	0	20.253	TRUE
Neutrophil	cg15595525	0.292	0.224	0.36	0.622	8.515	0	0	20.253	TRUE
Neutrophil	cg24902075	-0.061	-0.076	-0.047	0.07	-8.513	0	0	20.253	FALSE
Neutrophil	cg19318461	0.194	0.149	0.239	0.541	8.515	0	0	20.253	TRUE
Neutrophil	cg09680131	0.213	0.164	0.263	0.761	8.515	0	0	20.253	TRUE
Neutrophil	cg24647428	0.256	0.197	0.316	0.387	8.514	0	0	20.252	TRUE
Neutrophil	cg23987027	0.181	0.139	0.223	0.75	8.514	0	0	20.252	TRUE
Neutrophil	cg22101703	-0.198	-0.244	-0.152	0.203	-8.514	0	0	20.252	TRUE
Neutrophil	cg24538396	0.226	0.174	0.279	0.711	8.514	0	0	20.251	TRUE
Neutrophil	cg24807547	-0.18	-0.222	-0.138	0.166	-8.514	0	0	20.251	TRUE
Neutrophil	cg08948637	0.181	0.139	0.223	0.582	8.514	0	0	20.251	TRUE
Neutrophil	ch.20.1295406F	-0.152	-0.187	-0.117	0.178	-8.514	0	0	20.251	TRUE
Neutrophil	cg09226596	0.294	0.225	0.362	0.652	8.514	0	0	20.25	TRUE
Neutrophil	cg00190795	0.104	0.08	0.128	0.763	8.514	0	0	20.25	TRUE
Neutrophil	cg04743650	0.3	0.23	0.37	0.547	8.514	0	0	20.25	TRUE
Neutrophil	cg08481112	-0.181	-0.223	-0.139	0.204	-8.514	0	0	20.25	TRUE
Neutrophil	cg22637759	-0.052	-0.064	-0.04	0.092	-8.512	0	0	20.25	FALSE
Neutrophil	cg00912946	0.144	0.111	0.178	0.795	8.514	0	0	20.25	TRUE
Neutrophil	cg01434611	0.109	0.083	0.134	0.845	8.514	0	0	20.249	TRUE
Neutrophil	cg11305940	0.219	0.168	0.27	0.704	8.514	0	0	20.249	TRUE
Neutrophil	cg22908616	0.18	0.138	0.222	0.664	8.514	0	0	20.249	TRUE
Neutrophil	cg02220965	-0.159	-0.196	-0.122	0.196	-8.514	0	0	20.248	TRUE
Neutrophil	cg12208848	-0.074	-0.091	-0.057	0.956	-8.513	0	0	20.248	FALSE
Neutrophil	cg16132546	0.205	0.158	0.253	0.689	8.514	0	0	20.247	TRUE
Neutrophil	cg17133972	0.211	0.162	0.26	0.639	8.514	0	0	20.247	TRUE
Neutrophil	cg03908688	0.1	0.077	0.123	0.75	8.514	0	0	20.247	FALSE
Neutrophil	cg26585981	0.299	0.23	0.369	0.546	8.513	0	0	20.246	TRUE
Neutrophil	cg11632906	-0.114	-0.14	-0.087	0.153	-8.513	0	0	20.246	TRUE
Neutrophil	cg17954152	-0.119	-0.146	-0.091	0.124	-8.513	0	0	20.246	TRUE
Neutrophil	cg13615337	0.317	0.243	0.391	0.616	8.513	0	0	20.245	TRUE
Neutrophil	cg13468084	-0.049	-0.06	-0.037	0.065	-8.511	0	0	20.245	FALSE
Neutrophil	cg24782486	-0.06	-0.073	-0.046	0.091	-8.511	0	0	20.245	FALSE
Neutrophil	cg24194413	0.102	0.079	0.126	0.843	8.513	0	0	20.245	TRUE
Neutrophil	cg23886355	-0.211	-0.26	-0.162	0.676	-8.513	0	0	20.245	TRUE
Neutrophil	cg01332403	-0.064	-0.079	-0.049	0.107	-8.511	0	0	20.245	FALSE
Neutrophil	cg12316475	-0.046	-0.057	-0.035	0.066	-8.511	0	0	20.244	FALSE
Neutrophil	cg17283207	0.1	0.077	0.124	0.882	8.513	0	0	20.244	TRUE
Neutrophil	cg00119241	0.209	0.16	0.257	0.721	8.513	0	0	20.244	TRUE
Neutrophil	cg20822372	-0.251	-0.309	-0.193	0.327	-8.513	0	0	20.243	TRUE
Neutrophil	cg05809668	-0.338	-0.417	-0.259	0.393	-8.513	0	0	20.243	TRUE
Neutrophil	cg07643267	0.156	0.12	0.192	0.218	8.513	0	0	20.243	TRUE
Neutrophil	cg00359511	0.096	0.074	0.118	0.877	8.513	0	0	20.243	FALSE
Neutrophil	cg09147843	0.236	0.181	0.291	0.618	8.513	0	0	20.243	TRUE
Neutrophil	cg11195733	0.09	0.069	0.111	0.893	8.512	0	0	20.243	FALSE
Neutrophil	cg12108912	0.33	0.253	0.406	0.606	8.513	0	0	20.242	TRUE
Neutrophil	cg18785787	0.202	0.155	0.248	0.74	8.513	0	0	20.242	TRUE
Neutrophil	cg13010785	0.187	0.144	0.231	0.623	8.513	0	0	20.241	TRUE
Neutrophil	cg24699266	-0.174	-0.214	-0.134	0.293	-8.512	0	0	20.241	TRUE
Neutrophil	cg16527095	-0.103	-0.126	-0.079	0.118	-8.512	0	0	20.241	TRUE
Neutrophil	cg17347326	-0.188	-0.232	-0.144	0.345	-8.512	0	0	20.241	TRUE
Neutrophil	cg01408558	0.114	0.087	0.14	0.703	8.512	0	0	20.241	TRUE
Neutrophil	cg04164048	0.238	0.183	0.293	0.653	8.512	0	0	20.241	TRUE
Neutrophil	cg06124390	0.228	0.175	0.282	0.345	8.512	0	0	20.241	TRUE
Neutrophil	cg00993677	0.18	0.138	0.222	0.794	8.512	0	0	20.241	TRUE
Neutrophil	cg04020764	0.184	0.141	0.227	0.623	8.512	0	0	20.24	TRUE
Neutrophil	cg25883149	0.257	0.198	0.317	0.647	8.512	0	0	20.24	TRUE
Neutrophil	cg05134026	-0.068	-0.083	-0.052	0.17	-8.511	0	0	20.24	FALSE
Neutrophil	cg09867268	0.167	0.128	0.206	0.745	8.512	0	0	20.24	TRUE
Neutrophil	cg00207939	0.188	0.144	0.232	0.729	8.512	0	0	20.239	TRUE
Neutrophil	cg12914530	-0.035	-0.043	-0.027	0.966	-8.51	0	0	20.239	FALSE
Neutrophil	cg19443257	-0.067	-0.082	-0.051	0.07	-8.511	0	0	20.239	FALSE
Neutrophil	cg26469608	-0.189	-0.233	-0.145	0.281	-8.512	0	0	20.238	TRUE
Neutrophil	cg06637330	0.177	0.136	0.218	0.268	8.512	0	0	20.238	TRUE
Neutrophil	cg10504000	-0.219	-0.271	-0.168	0.299	-8.512	0	0	20.238	TRUE
Neutrophil	cg00867510	0.165	0.126	0.203	0.782	8.512	0	0	20.238	TRUE
Neutrophil	cg15158031	0.107	0.082	0.132	0.813	8.512	0	0	20.237	TRUE
Neutrophil	cg19342828	0.15	0.115	0.185	0.819	8.512	0	0	20.237	TRUE
Neutrophil	cg19772317	-0.071	-0.088	-0.055	0.09	-8.51	0	0	20.237	FALSE
Neutrophil	cg22368624	0.081	0.062	0.1	0.875	8.511	0	0	20.237	FALSE
Neutrophil	cg00174508	0.248	0.191	0.306	0.581	8.512	0	0	20.237	TRUE
Neutrophil	cg00827973	0.197	0.151	0.243	0.776	8.512	0	0	20.237	TRUE
Neutrophil	cg19160799	-0.07	-0.086	-0.054	0.101	-8.51	0	0	20.237	FALSE
Neutrophil	cg22512322	-0.07	-0.087	-0.054	0.095	-8.51	0	0	20.236	FALSE
Neutrophil	cg18738220	0.313	0.241	0.386	0.563	8.512	0	0	20.236	TRUE
Neutrophil	cg14686008	-0.065	-0.08	-0.05	0.08	-8.51	0	0	20.236	FALSE
Neutrophil	cg10457440	0.252	0.193	0.31	0.607	8.511	0	0	20.236	TRUE
Neutrophil	cg17076789	-0.042	-0.051	-0.032	0.047	-8.51	0	0	20.235	FALSE
Neutrophil	cg20233549	0.186	0.142	0.229	0.754	8.511	0	0	20.234	TRUE
Neutrophil	cg05573434	-0.178	-0.22	-0.137	0.235	-8.511	0	0	20.234	TRUE
Neutrophil	cg15274171	0.176	0.135	0.217	0.807	8.511	0	0	20.234	TRUE
Neutrophil	cg05667158	-0.069	-0.085	-0.053	0.127	-8.51	0	0	20.234	FALSE
Neutrophil	cg24149295	-0.066	-0.082	-0.051	0.079	-8.51	0	0	20.234	FALSE
Neutrophil	cg14289542	-0.245	-0.302	-0.188	0.307	-8.511	0	0	20.234	TRUE
Neutrophil	cg09068392	0.166	0.127	0.205	0.755	8.511	0	0	20.234	TRUE
Neutrophil	cg14802591	0.098	0.076	0.121	0.878	8.511	0	0	20.233	FALSE
Neutrophil	cg13495850	-0.102	-0.126	-0.078	0.115	-8.511	0	0	20.233	TRUE
Neutrophil	cg06256007	0.201	0.154	0.247	0.701	8.511	0	0	20.233	TRUE
Neutrophil	cg07324087	0.107	0.082	0.132	0.882	8.511	0	0	20.233	TRUE
Neutrophil	cg00392832	-0.061	-0.075	-0.047	0.08	-8.509	0	0	20.232	FALSE
Neutrophil	cg25272065	-0.14	-0.173	-0.107	0.14	-8.511	0	0	20.232	TRUE
Neutrophil	cg06899660	-0.069	-0.085	-0.053	0.122	-8.509	0	0	20.231	FALSE
Neutrophil	cg05924647	-0.073	-0.09	-0.056	0.149	-8.509	0	0	20.231	FALSE
Neutrophil	cg18015026	0.227	0.174	0.28	0.662	8.51	0	0	20.231	TRUE
Neutrophil	cg16156525	0.123	0.095	0.152	0.817	8.51	0	0	20.23	TRUE
Neutrophil	cg13224583	0.201	0.155	0.248	0.482	8.51	0	0	20.229	TRUE
Neutrophil	cg13614229	0.203	0.156	0.251	0.709	8.51	0	0	20.229	TRUE
Neutrophil	cg16638834	0.221	0.17	0.272	0.549	8.51	0	0	20.229	TRUE
Neutrophil	cg13613044	0.242	0.186	0.298	0.472	8.51	0	0	20.229	TRUE
Neutrophil	cg12056138	0.303	0.233	0.374	0.63	8.51	0	0	20.228	TRUE
Neutrophil	cg22486699	0.106	0.081	0.131	0.886	8.51	0	0	20.227	TRUE
Neutrophil	cg04058399	0.07	0.054	0.087	0.911	8.508	0	0	20.226	FALSE
Neutrophil	cg25436486	0.112	0.086	0.138	0.867	8.51	0	0	20.226	TRUE
Neutrophil	cg02533173	0.205	0.157	0.252	0.394	8.51	0	0	20.225	TRUE
Neutrophil	cg18081489	-0.065	-0.08	-0.05	0.074	-8.508	0	0	20.225	FALSE
Neutrophil	cg20999755	0.243	0.186	0.299	0.672	8.509	0	0	20.224	TRUE
Neutrophil	cg11165619	0.213	0.164	0.263	0.701	8.509	0	0	20.224	TRUE
Neutrophil	cg25441879	0.243	0.187	0.3	0.638	8.509	0	0	20.224	TRUE
Neutrophil	cg19184160	0.177	0.136	0.218	0.792	8.509	0	0	20.223	TRUE
Neutrophil	cg13551706	0.205	0.157	0.253	0.667	8.509	0	0	20.223	TRUE
Neutrophil	cg17850088	0.188	0.144	0.232	0.705	8.509	0	0	20.223	TRUE
Neutrophil	cg25898076	0.188	0.144	0.231	0.351	8.509	0	0	20.222	TRUE
Neutrophil	cg00355188	0.119	0.091	0.147	0.669	8.509	0	0	20.222	TRUE
Neutrophil	cg11311032	0.307	0.235	0.378	0.667	8.509	0	0	20.222	TRUE
Neutrophil	cg05798125	-0.287	-0.354	-0.221	0.38	-8.509	0	0	20.222	TRUE
Neutrophil	cg13102658	0.241	0.185	0.297	0.505	8.509	0	0	20.222	TRUE
Neutrophil	cg11405216	0.288	0.221	0.355	0.668	8.509	0	0	20.222	TRUE
Neutrophil	cg04614823	-0.079	-0.098	-0.061	0.089	-8.508	0	0	20.222	FALSE
Neutrophil	cg23299469	0.147	0.113	0.182	0.778	8.509	0	0	20.221	TRUE
Neutrophil	cg22282941	0.277	0.213	0.341	0.522	8.509	0	0	20.221	TRUE
Neutrophil	cg00852705	0.271	0.208	0.334	0.631	8.509	0	0	20.22	TRUE
Neutrophil	cg06233497	0.089	0.068	0.11	0.872	8.508	0	0	20.22	FALSE
Neutrophil	cg19866811	0.22	0.169	0.272	0.321	8.508	0	0	20.22	TRUE
Neutrophil	cg08393822	0.253	0.194	0.312	0.651	8.508	0	0	20.22	TRUE
Neutrophil	cg11353035	-0.216	-0.266	-0.166	0.282	-8.508	0	0	20.219	TRUE
Neutrophil	cg01345354	0.21	0.161	0.259	0.817	8.508	0	0	20.218	TRUE
Neutrophil	cg06438559	0.305	0.234	0.376	0.561	8.508	0	0	20.218	TRUE
Neutrophil	cg23642200	-0.221	-0.273	-0.17	0.268	-8.508	0	0	20.217	TRUE
Neutrophil	cg24601967	0.08	0.061	0.099	0.887	8.507	0	0	20.217	FALSE
Neutrophil	cg26649321	0.132	0.102	0.163	0.864	8.508	0	0	20.217	TRUE
Neutrophil	cg16228380	0.187	0.144	0.231	0.785	8.508	0	0	20.216	TRUE
Neutrophil	cg09674175	-0.081	-0.099	-0.062	0.12	-8.507	0	0	20.215	FALSE
Neutrophil	cg01803925	-0.217	-0.267	-0.166	0.215	-8.508	0	0	20.215	TRUE
Neutrophil	cg03421964	0.086	0.066	0.107	0.839	8.507	0	0	20.215	FALSE
Neutrophil	cg04120428	-0.069	-0.085	-0.053	0.07	-8.506	0	0	20.213	FALSE
Neutrophil	cg05645316	0.23	0.176	0.283	0.716	8.507	0	0	20.212	TRUE
Neutrophil	cg23290456	-0.096	-0.119	-0.074	0.365	-8.507	0	0	20.212	FALSE
Neutrophil	cg18540299	0.117	0.09	0.144	0.787	8.507	0	0	20.212	TRUE
Neutrophil	cg23089272	0.337	0.259	0.416	0.616	8.507	0	0	20.212	TRUE
Neutrophil	cg15895505	0.177	0.136	0.218	0.78	8.507	0	0	20.21	TRUE
Neutrophil	cg16799737	0.322	0.247	0.396	0.348	8.507	0	0	20.21	TRUE
Neutrophil	cg05115182	-0.065	-0.081	-0.05	0.08	-8.505	0	0	20.21	FALSE
Neutrophil	cg02039072	0.092	0.071	0.113	0.863	8.506	0	0	20.209	FALSE
Neutrophil	cg15129463	-0.04	-0.049	-0.031	0.065	-8.505	0	0	20.208	FALSE
Neutrophil	cg02297709	0.236	0.181	0.291	0.479	8.506	0	0	20.208	TRUE
Neutrophil	cg15286094	0.276	0.212	0.34	0.566	8.506	0	0	20.208	TRUE
Neutrophil	cg16503753	-0.284	-0.35	-0.218	0.299	-8.506	0	0	20.208	TRUE
Neutrophil	cg11945292	-0.184	-0.227	-0.141	0.209	-8.506	0	0	20.207	TRUE
Neutrophil	cg20117162	-0.063	-0.078	-0.048	0.095	-8.504	0	0	20.206	FALSE
Neutrophil	cg01593358	0.095	0.073	0.118	0.856	8.506	0	0	20.206	FALSE
Neutrophil	cg25782293	-0.289	-0.356	-0.222	0.677	-8.506	0	0	20.205	TRUE
Neutrophil	cg12255554	0.085	0.065	0.104	0.893	8.505	0	0	20.205	FALSE
Neutrophil	cg05232081	0.107	0.082	0.132	0.878	8.506	0	0	20.205	TRUE
Neutrophil	cg20140377	0.224	0.172	0.276	0.443	8.506	0	0	20.205	TRUE
Neutrophil	cg18329352	0.184	0.141	0.227	0.661	8.506	0	0	20.204	TRUE
Neutrophil	cg16275483	0.173	0.133	0.213	0.604	8.506	0	0	20.204	TRUE
Neutrophil	cg09786701	-0.128	-0.158	-0.099	0.203	-8.506	0	0	20.204	TRUE
Neutrophil	cg24838949	0.191	0.146	0.235	0.792	8.506	0	0	20.204	TRUE
Neutrophil	cg21115346	0.106	0.081	0.131	0.868	8.505	0	0	20.203	TRUE
Neutrophil	cg17044611	-0.067	-0.082	-0.051	0.071	-8.504	0	0	20.203	FALSE
Neutrophil	cg17633576	-0.225	-0.278	-0.173	0.279	-8.505	0	0	20.203	TRUE
Neutrophil	cg08471972	0.188	0.144	0.232	0.695	8.505	0	0	20.202	TRUE
Neutrophil	cg25960090	0.314	0.241	0.387	0.481	8.505	0	0	20.202	TRUE
Neutrophil	cg17015506	0.169	0.129	0.208	0.778	8.505	0	0	20.202	TRUE
Neutrophil	cg23098051	0.178	0.136	0.219	0.642	8.505	0	0	20.202	TRUE
Neutrophil	cg20891813	-0.072	-0.089	-0.056	0.09	-8.504	0	0	20.202	FALSE
Neutrophil	cg12385467	0.231	0.177	0.285	0.607	8.505	0	0	20.201	TRUE
Neutrophil	cg03997730	0.1	0.077	0.123	0.893	8.505	0	0	20.201	FALSE
Neutrophil	cg13936992	0.12	0.092	0.148	0.869	8.505	0	0	20.201	TRUE
Neutrophil	cg04550103	0.226	0.173	0.279	0.612	8.505	0	0	20.201	TRUE
Neutrophil	cg13821173	0.081	0.062	0.1	0.852	8.504	0	0	20.201	FALSE
Neutrophil	cg00967123	0.26	0.199	0.32	0.534	8.505	0	0	20.201	TRUE
Neutrophil	cg25316769	-0.236	-0.291	-0.181	0.335	-8.505	0	0	20.2	TRUE
Neutrophil	cg05396397	-0.225	-0.278	-0.173	0.5	-8.505	0	0	20.2	TRUE
Neutrophil	cg08403994	0.098	0.075	0.121	0.868	8.505	0	0	20.199	FALSE
Neutrophil	cg07397493	0.237	0.182	0.293	0.598	8.505	0	0	20.199	TRUE
Neutrophil	cg00604356	-0.223	-0.275	-0.171	0.291	-8.505	0	0	20.198	TRUE
Neutrophil	cg27180880	-0.082	-0.101	-0.063	0.123	-8.504	0	0	20.198	FALSE
Neutrophil	cg18259253	0.185	0.142	0.227	0.838	8.504	0	0	20.198	TRUE
Neutrophil	cg24849517	0.219	0.168	0.27	0.746	8.504	0	0	20.198	TRUE
Neutrophil	cg23489023	0.223	0.171	0.275	0.711	8.504	0	0	20.198	TRUE
Neutrophil	cg12076479	-0.138	-0.17	-0.106	0.183	-8.504	0	0	20.198	TRUE
Neutrophil	cg15129183	-0.348	-0.429	-0.267	0.448	-8.504	0	0	20.197	TRUE
Neutrophil	cg26851107	-0.224	-0.277	-0.172	0.358	-8.504	0	0	20.197	TRUE
Neutrophil	ch.12.2506678F	-0.125	-0.154	-0.096	0.131	-8.504	0	0	20.197	TRUE
Neutrophil	cg15895543	0.09	0.069	0.111	0.841	8.504	0	0	20.195	FALSE
Neutrophil	cg16197636	-0.253	-0.311	-0.194	0.526	-8.504	0	0	20.195	TRUE
Neutrophil	cg25981678	0.154	0.118	0.19	0.808	8.504	0	0	20.194	TRUE
Neutrophil	cg15825264	-0.062	-0.076	-0.048	0.079	-8.502	0	0	20.194	FALSE
Neutrophil	cg24640390	-0.159	-0.196	-0.122	0.347	-8.504	0	0	20.194	TRUE
Neutrophil	cg24989739	-0.078	-0.096	-0.06	0.094	-8.503	0	0	20.194	FALSE
Neutrophil	cg26340409	-0.055	-0.068	-0.042	0.074	-8.502	0	0	20.193	FALSE
Neutrophil	cg14453251	-0.057	-0.071	-0.044	0.068	-8.502	0	0	20.192	FALSE
Neutrophil	cg19222712	-0.068	-0.084	-0.052	0.081	-8.502	0	0	20.191	FALSE
Neutrophil	cg08730348	-0.22	-0.271	-0.168	0.246	-8.503	0	0	20.191	TRUE
Neutrophil	cg18946226	0.196	0.15	0.241	0.519	8.503	0	0	20.19	TRUE
Neutrophil	cg22344841	0.164	0.126	0.202	0.8	8.503	0	0	20.19	TRUE
Neutrophil	cg06500355	-0.057	-0.07	-0.043	0.1	-8.501	0	0	20.19	FALSE
Neutrophil	cg00414898	-0.195	-0.24	-0.15	0.231	-8.503	0	0	20.189	TRUE
Neutrophil	cg24877391	-0.044	-0.054	-0.034	0.049	-8.501	0	0	20.189	FALSE
Neutrophil	cg01094251	0.071	0.055	0.088	0.891	8.501	0	0	20.189	FALSE
Neutrophil	cg03562367	0.231	0.177	0.285	0.534	8.503	0	0	20.188	TRUE
Neutrophil	cg06187750	0.254	0.195	0.314	0.62	8.503	0	0	20.188	TRUE
Neutrophil	cg21069965	0.302	0.231	0.372	0.636	8.503	0	0	20.188	TRUE
Neutrophil	cg15508462	0.224	0.172	0.276	0.604	8.503	0	0	20.188	TRUE
Neutrophil	cg17360781	-0.192	-0.237	-0.148	0.261	-8.503	0	0	20.188	TRUE
Neutrophil	cg01723606	0.285	0.219	0.352	0.61	8.502	0	0	20.187	TRUE
Neutrophil	cg01668279	0.269	0.206	0.331	0.642	8.502	0	0	20.187	TRUE
Neutrophil	cg09603409	0.173	0.133	0.214	0.766	8.502	0	0	20.187	TRUE
Neutrophil	cg07158495	-0.035	-0.043	-0.027	0.898	-8.501	0	0	20.187	FALSE
Neutrophil	cg14006649	0.287	0.221	0.354	0.578	8.502	0	0	20.186	TRUE
Neutrophil	cg00555085	0.149	0.114	0.184	0.742	8.502	0	0	20.186	TRUE
Neutrophil	cg23497644	0.266	0.204	0.328	0.315	8.502	0	0	20.186	TRUE
Neutrophil	cg12670943	-0.131	-0.162	-0.101	0.861	-8.502	0	0	20.186	TRUE
Neutrophil	cg01658605	0.197	0.151	0.242	0.61	8.502	0	0	20.186	TRUE
Neutrophil	cg21567371	0.107	0.082	0.131	0.851	8.502	0	0	20.185	TRUE
Neutrophil	cg07925835	0.173	0.133	0.213	0.776	8.502	0	0	20.185	TRUE
Neutrophil	cg03504042	0.21	0.161	0.258	0.716	8.502	0	0	20.183	TRUE
Neutrophil	cg19894402	0.151	0.116	0.186	0.776	8.502	0	0	20.183	TRUE
Neutrophil	cg18641946	-0.083	-0.103	-0.064	0.103	-8.501	0	0	20.183	FALSE
Neutrophil	cg18989909	-0.3	-0.369	-0.23	0.407	-8.502	0	0	20.183	TRUE
Neutrophil	cg09537792	0.111	0.085	0.137	0.857	8.502	0	0	20.182	TRUE
Neutrophil	cg21198603	-0.062	-0.076	-0.047	0.075	-8.5	0	0	20.182	FALSE
Neutrophil	cg21691065	-0.237	-0.292	-0.182	0.488	-8.501	0	0	20.182	TRUE
Neutrophil	cg00562598	0.109	0.083	0.134	0.864	8.501	0	0	20.181	TRUE
Neutrophil	cg21572897	0.128	0.098	0.158	0.834	8.501	0	0	20.181	TRUE
Neutrophil	cg20511815	-0.272	-0.336	-0.209	0.417	-8.501	0	0	20.18	TRUE
Neutrophil	cg08621418	-0.059	-0.073	-0.045	0.113	-8.499	0	0	20.18	FALSE
Neutrophil	cg07354371	-0.199	-0.245	-0.153	0.278	-8.501	0	0	20.179	TRUE
Neutrophil	cg06074992	-0.058	-0.071	-0.044	0.055	-8.499	0	0	20.179	FALSE
Neutrophil	cg21837826	0.251	0.193	0.31	0.68	8.501	0	0	20.179	TRUE
Neutrophil	cg00600684	0.056	0.043	0.069	0.936	8.499	0	0	20.179	FALSE
Neutrophil	cg06085038	0.222	0.17	0.274	0.748	8.501	0	0	20.178	TRUE
Neutrophil	cg10010922	-0.037	-0.045	-0.028	0.055	-8.499	0	0	20.178	FALSE
Neutrophil	cg13899814	0.23	0.177	0.284	0.687	8.501	0	0	20.178	TRUE
Neutrophil	cg13615109	0.118	0.091	0.146	0.455	8.501	0	0	20.178	TRUE
Neutrophil	cg14178255	0.323	0.248	0.398	0.578	8.501	0	0	20.177	TRUE
Neutrophil	cg03658557	-0.411	-0.506	-0.315	0.432	-8.5	0	0	20.176	TRUE
Neutrophil	cg14289738	0.142	0.109	0.176	0.824	8.5	0	0	20.176	TRUE
Neutrophil	cg21963768	0.2	0.153	0.246	0.731	8.5	0	0	20.176	TRUE
Neutrophil	cg03435439	0.326	0.25	0.401	0.597	8.5	0	0	20.176	TRUE
Neutrophil	cg00386007	0.161	0.124	0.199	0.778	8.5	0	0	20.175	TRUE
Neutrophil	cg01511166	0.295	0.226	0.363	0.581	8.5	0	0	20.175	TRUE
Neutrophil	cg03316359	0.201	0.154	0.248	0.611	8.5	0	0	20.175	TRUE
Neutrophil	cg18604568	-0.161	-0.199	-0.124	0.155	-8.5	0	0	20.174	TRUE
Neutrophil	cg07429629	0.208	0.159	0.256	0.731	8.5	0	0	20.174	TRUE
Neutrophil	cg26954114	-0.241	-0.298	-0.185	0.649	-8.5	0	0	20.174	TRUE
Neutrophil	cg22795239	0.107	0.082	0.132	0.839	8.5	0	0	20.174	TRUE
Neutrophil	cg12111697	-0.066	-0.081	-0.05	0.089	-8.498	0	0	20.174	FALSE
Neutrophil	cg26650383	0.272	0.209	0.335	0.576	8.5	0	0	20.174	TRUE
Neutrophil	cg13063614	-0.167	-0.206	-0.128	0.488	-8.5	0	0	20.173	TRUE
Neutrophil	cg05057515	-0.217	-0.267	-0.166	0.247	-8.5	0	0	20.173	TRUE
Neutrophil	cg12438666	-0.062	-0.077	-0.048	0.083	-8.498	0	0	20.173	FALSE
Neutrophil	cg12650490	-0.295	-0.364	-0.226	0.407	-8.5	0	0	20.173	TRUE
Neutrophil	cg19600670	0.304	0.233	0.375	0.547	8.5	0	0	20.173	TRUE
Neutrophil	cg08621610	0.148	0.114	0.183	0.583	8.5	0	0	20.173	TRUE
Neutrophil	cg13689028	-0.065	-0.08	-0.05	0.081	-8.498	0	0	20.173	FALSE
Neutrophil	cg05864326	-0.174	-0.214	-0.133	0.181	-8.5	0	0	20.173	TRUE
Neutrophil	cg04374393	-0.193	-0.238	-0.148	0.326	-8.5	0	0	20.172	TRUE
Neutrophil	cg12896170	-0.138	-0.17	-0.106	0.835	-8.5	0	0	20.172	TRUE
Neutrophil	cg09528351	0.198	0.152	0.244	0.722	8.5	0	0	20.172	TRUE
Neutrophil	cg13013965	-0.077	-0.095	-0.059	0.106	-8.499	0	0	20.172	FALSE
Neutrophil	cg03176423	0.155	0.119	0.191	0.288	8.5	0	0	20.172	TRUE
Neutrophil	cg21480264	-0.146	-0.18	-0.112	0.588	-8.5	0	0	20.172	TRUE
Neutrophil	cg02812207	-0.081	-0.1	-0.062	0.122	-8.499	0	0	20.172	FALSE
Neutrophil	cg13548265	-0.095	-0.117	-0.073	0.17	-8.5	0	0	20.171	FALSE
Neutrophil	cg07864031	-0.072	-0.089	-0.055	0.084	-8.498	0	0	20.171	FALSE
Neutrophil	cg09899173	-0.071	-0.087	-0.054	0.074	-8.498	0	0	20.171	FALSE
Neutrophil	cg09860450	0.183	0.14	0.225	0.785	8.499	0	0	20.171	TRUE
Neutrophil	cg19387750	-0.128	-0.158	-0.098	0.129	-8.499	0	0	20.171	TRUE
Neutrophil	cg21481320	0.069	0.053	0.086	0.859	8.498	0	0	20.171	FALSE
Neutrophil	cg04622775	0.148	0.114	0.183	0.805	8.499	0	0	20.17	TRUE
Neutrophil	cg13643040	0.124	0.095	0.152	0.855	8.499	0	0	20.17	TRUE
Neutrophil	cg00041014	0.14	0.107	0.173	0.845	8.499	0	0	20.17	TRUE
Neutrophil	cg20875427	0.13	0.1	0.16	0.824	8.499	0	0	20.169	TRUE
Neutrophil	cg19935506	-0.045	-0.056	-0.035	0.067	-8.497	0	0	20.169	FALSE
Neutrophil	cg02047889	-0.067	-0.082	-0.051	0.089	-8.498	0	0	20.169	FALSE
Neutrophil	cg04770550	-0.306	-0.377	-0.235	0.409	-8.499	0	0	20.169	TRUE
Neutrophil	cg02667467	-0.213	-0.263	-0.164	0.352	-8.499	0	0	20.168	TRUE
Neutrophil	cg18181904	0.107	0.082	0.131	0.827	8.499	0	0	20.168	TRUE
Neutrophil	cg03035849	0.17	0.13	0.209	0.836	8.499	0	0	20.168	TRUE
Neutrophil	cg13387235	0.28	0.215	0.346	0.562	8.499	0	0	20.168	TRUE
Neutrophil	cg06766626	0.222	0.171	0.274	0.522	8.499	0	0	20.167	TRUE
Neutrophil	cg24347562	-0.229	-0.283	-0.176	0.336	-8.499	0	0	20.167	TRUE
Neutrophil	cg07879727	-0.119	-0.146	-0.091	0.124	-8.499	0	0	20.167	TRUE
Neutrophil	cg14241045	0.18	0.138	0.222	0.468	8.499	0	0	20.167	TRUE
Neutrophil	cg21762820	-0.111	-0.137	-0.085	0.166	-8.499	0	0	20.167	TRUE
Neutrophil	cg12151124	-0.185	-0.228	-0.142	0.259	-8.499	0	0	20.167	TRUE
Neutrophil	cg08255187	0.108	0.083	0.133	0.854	8.499	0	0	20.166	TRUE
Neutrophil	cg17680089	0.282	0.216	0.347	0.602	8.499	0	0	20.166	TRUE
Neutrophil	cg05285352	0.161	0.123	0.198	0.828	8.499	0	0	20.166	TRUE
Neutrophil	cg15271026	0.182	0.139	0.224	0.764	8.499	0	0	20.166	TRUE
Neutrophil	cg22394948	0.227	0.174	0.279	0.672	8.498	0	0	20.165	TRUE
Neutrophil	cg00428193	0.155	0.119	0.191	0.817	8.498	0	0	20.165	TRUE
Neutrophil	cg03740666	0.178	0.137	0.22	0.692	8.498	0	0	20.165	TRUE
Neutrophil	cg02111299	0.076	0.058	0.094	0.868	8.497	0	0	20.165	FALSE
Neutrophil	cg26060296	-0.073	-0.09	-0.056	0.084	-8.497	0	0	20.165	FALSE
Neutrophil	cg00790255	0.109	0.083	0.134	0.746	8.498	0	0	20.165	TRUE
Neutrophil	cg05776787	0.141	0.108	0.173	0.829	8.498	0	0	20.165	TRUE
Neutrophil	cg21616089	0.27	0.207	0.333	0.527	8.498	0	0	20.165	TRUE
Neutrophil	cg04653025	0.161	0.124	0.199	0.795	8.498	0	0	20.165	TRUE
Neutrophil	cg16560389	0.285	0.219	0.352	0.636	8.498	0	0	20.165	TRUE
Neutrophil	cg21585306	0.21	0.161	0.259	0.709	8.498	0	0	20.164	TRUE
Neutrophil	cg11221047	0.151	0.116	0.186	0.838	8.498	0	0	20.163	TRUE
Neutrophil	cg19206479	0.132	0.101	0.163	0.844	8.498	0	0	20.163	TRUE
Neutrophil	cg13728039	0.075	0.058	0.093	0.886	8.497	0	0	20.163	FALSE
Neutrophil	cg02139586	0.289	0.221	0.356	0.438	8.498	0	0	20.163	TRUE
Neutrophil	cg00746693	-0.058	-0.072	-0.045	0.108	-8.496	0	0	20.162	FALSE
Neutrophil	cg12932675	-0.044	-0.055	-0.034	0.98	-8.496	0	0	20.162	FALSE
Neutrophil	cg02415125	0.242	0.185	0.298	0.649	8.498	0	0	20.162	TRUE
Neutrophil	cg07210123	0.179	0.137	0.221	0.802	8.498	0	0	20.162	TRUE
Neutrophil	cg14380600	0.099	0.076	0.122	0.829	8.498	0	0	20.162	FALSE
Neutrophil	cg20655548	0.241	0.185	0.298	0.668	8.498	0	0	20.161	TRUE
Neutrophil	cg13752239	0.129	0.099	0.159	0.824	8.498	0	0	20.161	TRUE
Neutrophil	cg01403811	0.176	0.135	0.216	0.678	8.498	0	0	20.161	TRUE
Neutrophil	cg26673073	0.112	0.086	0.139	0.842	8.498	0	0	20.161	TRUE
Neutrophil	cg06444294	0.126	0.096	0.155	0.826	8.498	0	0	20.161	TRUE
Neutrophil	cg15928347	-0.204	-0.252	-0.157	0.255	-8.498	0	0	20.161	TRUE
Neutrophil	cg23758309	-0.248	-0.305	-0.19	0.729	-8.498	0	0	20.161	TRUE
Neutrophil	cg15687973	-0.083	-0.103	-0.064	0.159	-8.497	0	0	20.16	FALSE
Neutrophil	cg03509899	-0.15	-0.185	-0.115	0.322	-8.497	0	0	20.16	TRUE
Neutrophil	cg08274097	0.184	0.141	0.227	0.543	8.497	0	0	20.16	TRUE
Neutrophil	cg26593067	0.216	0.165	0.266	0.616	8.497	0	0	20.16	TRUE
Neutrophil	cg18511007	-0.222	-0.273	-0.17	0.281	-8.497	0	0	20.159	TRUE
Neutrophil	cg01859340	-0.25	-0.308	-0.192	0.354	-8.497	0	0	20.159	TRUE
Neutrophil	cg13943355	0.283	0.217	0.349	0.601	8.497	0	0	20.159	TRUE
Neutrophil	cg13579607	-0.232	-0.286	-0.178	0.274	-8.497	0	0	20.159	TRUE
Neutrophil	cg13917287	0.204	0.157	0.252	0.754	8.497	0	0	20.159	TRUE
Neutrophil	cg01471111	0.221	0.17	0.273	0.537	8.497	0	0	20.159	TRUE
Neutrophil	cg00510330	0.233	0.179	0.288	0.55	8.497	0	0	20.158	TRUE
Neutrophil	cg17764572	0.282	0.217	0.348	0.557	8.497	0	0	20.158	TRUE
Neutrophil	cg14186944	0.247	0.189	0.304	0.59	8.497	0	0	20.158	TRUE
Neutrophil	cg06538238	0.18	0.138	0.222	0.761	8.497	0	0	20.157	TRUE
Neutrophil	cg05654645	-0.073	-0.09	-0.056	0.087	-8.496	0	0	20.157	FALSE
Neutrophil	cg27267198	0.141	0.108	0.174	0.774	8.497	0	0	20.156	TRUE
Neutrophil	cg01319701	-0.169	-0.209	-0.13	0.236	-8.497	0	0	20.156	TRUE
Neutrophil	cg07420960	-0.209	-0.258	-0.16	0.266	-8.497	0	0	20.156	TRUE
Neutrophil	cg01322897	-0.043	-0.053	-0.033	0.05	-8.495	0	0	20.156	FALSE
Neutrophil	cg14684675	-0.078	-0.096	-0.06	0.128	-8.496	0	0	20.155	FALSE
Neutrophil	cg10148067	0.228	0.175	0.281	0.672	8.496	0	0	20.154	TRUE
Neutrophil	cg01449674	0.218	0.168	0.269	0.678	8.496	0	0	20.154	TRUE
Neutrophil	cg07012091	-0.069	-0.085	-0.053	0.092	-8.495	0	0	20.154	FALSE
Neutrophil	cg08313040	0.096	0.073	0.118	0.888	8.496	0	0	20.154	FALSE
Neutrophil	cg20010506	-0.13	-0.16	-0.1	0.134	-8.496	0	0	20.153	TRUE
Neutrophil	cg01720186	-0.089	-0.11	-0.068	0.086	-8.496	0	0	20.153	FALSE
Neutrophil	cg11835897	0.255	0.196	0.314	0.642	8.496	0	0	20.153	TRUE
Neutrophil	cg26963892	0.211	0.162	0.26	0.699	8.496	0	0	20.153	TRUE
Neutrophil	cg23112326	-0.162	-0.199	-0.124	0.165	-8.496	0	0	20.152	TRUE
Neutrophil	cg05844895	0.149	0.114	0.184	0.807	8.496	0	0	20.152	TRUE
Neutrophil	cg27147350	-0.175	-0.216	-0.134	0.256	-8.496	0	0	20.152	TRUE
Neutrophil	cg24194730	0.104	0.08	0.129	0.858	8.496	0	0	20.152	TRUE
Neutrophil	cg02414499	0.252	0.193	0.311	0.74	8.496	0	0	20.151	TRUE
Neutrophil	cg08460635	0.113	0.087	0.14	0.818	8.496	0	0	20.151	TRUE
Neutrophil	cg05719052	0.198	0.152	0.245	0.643	8.496	0	0	20.151	TRUE
Neutrophil	cg17091967	0.224	0.172	0.276	0.633	8.496	0	0	20.151	TRUE
Neutrophil	cg24731111	-0.05	-0.061	-0.038	0.086	-8.494	0	0	20.15	FALSE
Neutrophil	cg08663936	-0.07	-0.087	-0.054	0.084	-8.494	0	0	20.15	FALSE
Neutrophil	cg04685632	0.176	0.135	0.218	0.795	8.496	0	0	20.15	TRUE
Neutrophil	cg26898869	0.239	0.183	0.294	0.537	8.496	0	0	20.15	TRUE
Neutrophil	cg00025823	0.171	0.131	0.211	0.557	8.496	0	0	20.15	TRUE
Neutrophil	cg24715988	-0.106	-0.131	-0.081	0.157	-8.495	0	0	20.149	TRUE
Neutrophil	cg06012011	-0.056	-0.07	-0.043	0.118	-8.494	0	0	20.149	FALSE
Neutrophil	cg12191422	-0.095	-0.118	-0.073	0.111	-8.495	0	0	20.148	FALSE
Neutrophil	cg02563010	-0.042	-0.052	-0.032	0.058	-8.493	0	0	20.148	FALSE
Neutrophil	cg17608722	-0.141	-0.174	-0.108	0.186	-8.495	0	0	20.148	TRUE
Neutrophil	cg14116129	0.196	0.15	0.241	0.363	8.495	0	0	20.147	TRUE
Neutrophil	cg13790288	-0.283	-0.349	-0.217	0.351	-8.495	0	0	20.147	TRUE
Neutrophil	cg14439150	0.204	0.156	0.251	0.723	8.495	0	0	20.147	TRUE
Neutrophil	cg07448928	0.234	0.18	0.289	0.626	8.495	0	0	20.147	TRUE
Neutrophil	cg05093325	-0.157	-0.193	-0.12	0.254	-8.495	0	0	20.146	TRUE
Neutrophil	cg19658046	0.191	0.147	0.236	0.273	8.495	0	0	20.146	TRUE
Neutrophil	cg03388789	-0.255	-0.314	-0.195	0.307	-8.495	0	0	20.146	TRUE
Neutrophil	cg08136313	0.246	0.188	0.303	0.693	8.495	0	0	20.146	TRUE
Neutrophil	cg12207033	0.153	0.117	0.188	0.779	8.495	0	0	20.146	TRUE
Neutrophil	cg25716814	-0.234	-0.288	-0.179	0.264	-8.495	0	0	20.146	TRUE
Neutrophil	cg24680602	-0.233	-0.288	-0.179	0.294	-8.495	0	0	20.146	TRUE
Neutrophil	cg00290303	0.153	0.117	0.188	0.761	8.495	0	0	20.146	TRUE
Neutrophil	cg24575624	0.248	0.19	0.306	0.652	8.495	0	0	20.145	TRUE
Neutrophil	cg16228804	-0.068	-0.084	-0.052	0.083	-8.493	0	0	20.145	FALSE
Neutrophil	cg22280167	0.123	0.094	0.151	0.763	8.495	0	0	20.144	TRUE
Neutrophil	cg00876784	0.082	0.063	0.101	0.847	8.494	0	0	20.144	FALSE
Neutrophil	cg07352859	-0.205	-0.253	-0.157	0.485	-8.494	0	0	20.144	TRUE
Neutrophil	cg04733388	-0.062	-0.077	-0.048	0.069	-8.493	0	0	20.143	FALSE
Neutrophil	cg03946186	-0.066	-0.081	-0.051	0.081	-8.493	0	0	20.143	FALSE
Neutrophil	cg22366933	0.104	0.08	0.128	0.823	8.494	0	0	20.142	TRUE
Neutrophil	cg08378286	0.154	0.118	0.19	0.519	8.494	0	0	20.142	TRUE
Neutrophil	cg16481046	0.362	0.278	0.447	0.527	8.494	0	0	20.142	TRUE
Neutrophil	cg10887366	-0.27	-0.333	-0.207	0.397	-8.494	0	0	20.142	TRUE
Neutrophil	cg02655739	-0.107	-0.132	-0.082	0.112	-8.494	0	0	20.142	TRUE
Neutrophil	cg09539720	0.159	0.122	0.196	0.409	8.494	0	0	20.141	TRUE
Neutrophil	cg15932627	-0.167	-0.206	-0.128	0.3	-8.494	0	0	20.141	TRUE
Neutrophil	cg01569295	0.247	0.19	0.305	0.499	8.494	0	0	20.14	TRUE
Neutrophil	cg03001012	0.166	0.127	0.204	0.346	8.494	0	0	20.14	TRUE
Neutrophil	cg01803059	-0.051	-0.063	-0.039	0.052	-8.492	0	0	20.14	FALSE
Neutrophil	cg18256769	0.276	0.212	0.34	0.608	8.494	0	0	20.14	TRUE
Neutrophil	cg15976779	0.073	0.056	0.09	0.92	8.492	0	0	20.139	FALSE
Neutrophil	cg01989157	-0.056	-0.069	-0.043	0.073	-8.492	0	0	20.139	FALSE
Neutrophil	cg15830864	-0.288	-0.355	-0.221	0.765	-8.493	0	0	20.139	TRUE
Neutrophil	cg00986203	0.236	0.181	0.291	0.636	8.493	0	0	20.139	TRUE
Neutrophil	cg25602536	-0.305	-0.376	-0.234	0.343	-8.493	0	0	20.138	TRUE
Neutrophil	cg16837338	-0.12	-0.147	-0.092	0.112	-8.493	0	0	20.138	TRUE
Neutrophil	cg09959684	0.278	0.213	0.342	0.653	8.493	0	0	20.138	TRUE
Neutrophil	cg12893852	0.102	0.079	0.126	0.837	8.493	0	0	20.138	TRUE
Neutrophil	cg02237172	-0.131	-0.162	-0.101	0.664	-8.493	0	0	20.138	TRUE
Neutrophil	cg20833128	0.095	0.073	0.117	0.124	8.493	0	0	20.137	FALSE
Neutrophil	cg24536965	0.131	0.1	0.161	0.804	8.493	0	0	20.137	TRUE
Neutrophil	cg21994267	-0.063	-0.078	-0.048	0.082	-8.491	0	0	20.136	FALSE
Neutrophil	cg22501604	-0.085	-0.105	-0.065	0.149	-8.492	0	0	20.136	FALSE
Neutrophil	cg00318947	0.317	0.243	0.391	0.499	8.493	0	0	20.135	TRUE
Neutrophil	cg18333626	-0.149	-0.183	-0.114	0.219	-8.493	0	0	20.135	TRUE
Neutrophil	cg16251647	0.252	0.193	0.31	0.641	8.493	0	0	20.135	TRUE
Neutrophil	cg25804443	0.212	0.163	0.262	0.672	8.493	0	0	20.135	TRUE
Neutrophil	cg27599211	-0.362	-0.446	-0.277	0.407	-8.493	0	0	20.135	TRUE
Neutrophil	cg20333904	0.237	0.182	0.292	0.74	8.493	0	0	20.134	TRUE
Neutrophil	cg18405140	-0.104	-0.128	-0.079	0.144	-8.492	0	0	20.132	TRUE
Neutrophil	cg22018815	0.167	0.128	0.206	0.707	8.492	0	0	20.132	TRUE
Neutrophil	cg02517711	0.218	0.167	0.269	0.46	8.492	0	0	20.131	TRUE
Neutrophil	cg24048517	-0.099	-0.122	-0.076	0.183	-8.492	0	0	20.131	FALSE
Neutrophil	cg06924878	0.194	0.148	0.239	0.653	8.492	0	0	20.13	TRUE
Neutrophil	cg16341266	0.272	0.209	0.336	0.673	8.492	0	0	20.13	TRUE
Neutrophil	cg21805880	0.261	0.2	0.322	0.695	8.492	0	0	20.13	TRUE
Neutrophil	cg01803759	0.382	0.293	0.47	0.398	8.492	0	0	20.13	TRUE
Neutrophil	cg14959729	-0.194	-0.239	-0.149	0.278	-8.492	0	0	20.13	TRUE
Neutrophil	cg19862769	0.163	0.125	0.2	0.663	8.492	0	0	20.13	TRUE
Neutrophil	cg05662684	-0.05	-0.062	-0.039	0.073	-8.49	0	0	20.129	FALSE
Neutrophil	cg10942078	-0.217	-0.268	-0.166	0.41	-8.492	0	0	20.129	TRUE
Neutrophil	cg14464563	0.303	0.232	0.373	0.577	8.492	0	0	20.129	TRUE
Neutrophil	cg24681086	0.229	0.176	0.283	0.614	8.492	0	0	20.128	TRUE
Neutrophil	cg10925420	0.097	0.075	0.12	0.89	8.492	0	0	20.128	FALSE
Neutrophil	cg21769093	0.328	0.252	0.405	0.342	8.491	0	0	20.128	TRUE
Neutrophil	cg09438075	0.205	0.157	0.253	0.477	8.491	0	0	20.128	TRUE
Neutrophil	cg00247599	-0.061	-0.075	-0.047	0.073	-8.49	0	0	20.127	FALSE
Neutrophil	cg18945877	0.179	0.137	0.221	0.822	8.491	0	0	20.127	TRUE
Neutrophil	cg13718827	-0.248	-0.306	-0.191	0.566	-8.491	0	0	20.127	TRUE
Neutrophil	cg19858718	-0.045	-0.055	-0.034	0.053	-8.489	0	0	20.126	FALSE
Neutrophil	cg26362105	0.153	0.117	0.189	0.686	8.491	0	0	20.126	TRUE
Neutrophil	cg19038454	-0.081	-0.1	-0.062	0.105	-8.49	0	0	20.126	FALSE
Neutrophil	cg01900413	-0.132	-0.163	-0.101	0.146	-8.491	0	0	20.126	TRUE
Neutrophil	cg13727849	-0.138	-0.171	-0.106	0.141	-8.491	0	0	20.126	TRUE
Neutrophil	cg25795026	0.063	0.048	0.078	0.903	8.489	0	0	20.125	FALSE
Neutrophil	cg02479744	0.236	0.181	0.291	0.637	8.491	0	0	20.125	TRUE
Neutrophil	cg05828605	0.138	0.106	0.17	0.859	8.491	0	0	20.125	TRUE
Neutrophil	cg11192877	0.055	0.042	0.068	0.898	8.489	0	0	20.125	FALSE
Neutrophil	cg07570298	0.176	0.135	0.217	0.63	8.491	0	0	20.124	TRUE
Neutrophil	cg16258018	0.106	0.081	0.131	0.817	8.491	0	0	20.124	TRUE
Neutrophil	ch.13.1524792R	-0.021	-0.026	-0.016	0.029	-8.489	0	0	20.124	FALSE
Neutrophil	cg12007399	-0.148	-0.182	-0.113	0.194	-8.491	0	0	20.124	TRUE
Neutrophil	cg27393162	0.119	0.092	0.147	0.391	8.491	0	0	20.123	TRUE
Neutrophil	cg06066251	0.048	0.037	0.06	0.938	8.489	0	0	20.123	FALSE
Neutrophil	cg07932199	-0.101	-0.124	-0.077	0.113	-8.491	0	0	20.123	TRUE
Neutrophil	cg06206827	-0.115	-0.142	-0.088	0.844	-8.49	0	0	20.122	TRUE
Neutrophil	cg09928274	0.306	0.234	0.377	0.612	8.49	0	0	20.122	TRUE
Neutrophil	cg12713040	0.03	0.023	0.037	0.958	8.489	0	0	20.122	FALSE
Neutrophil	cg07971753	-0.076	-0.094	-0.058	0.083	-8.489	0	0	20.121	FALSE
Neutrophil	cg05822658	0.2	0.153	0.246	0.669	8.49	0	0	20.121	TRUE
Neutrophil	cg13928313	0.139	0.107	0.172	0.725	8.49	0	0	20.121	TRUE
Neutrophil	cg24977306	0.21	0.161	0.259	0.72	8.49	0	0	20.121	TRUE
Neutrophil	cg14735741	0.221	0.169	0.272	0.694	8.49	0	0	20.12	TRUE
Neutrophil	cg09743437	-0.182	-0.224	-0.14	0.223	-8.49	0	0	20.12	TRUE
Neutrophil	cg01482645	-0.124	-0.153	-0.095	0.134	-8.49	0	0	20.12	TRUE
Neutrophil	cg22398909	-0.037	-0.046	-0.029	0.044	-8.488	0	0	20.119	FALSE
Neutrophil	cg05092308	-0.214	-0.264	-0.164	0.263	-8.49	0	0	20.118	TRUE
Neutrophil	cg16652387	0.314	0.241	0.387	0.596	8.49	0	0	20.118	TRUE
Neutrophil	cg13362546	0.235	0.18	0.29	0.514	8.49	0	0	20.118	TRUE
Neutrophil	cg22727965	-0.214	-0.264	-0.164	0.263	-8.49	0	0	20.118	TRUE
Neutrophil	cg15623111	0.171	0.131	0.211	0.808	8.49	0	0	20.118	TRUE
Neutrophil	cg05984533	-0.068	-0.084	-0.052	0.1	-8.488	0	0	20.117	FALSE
Neutrophil	cg22727233	-0.119	-0.147	-0.091	0.715	-8.489	0	0	20.116	TRUE
Neutrophil	cg19988354	0.191	0.146	0.235	0.757	8.489	0	0	20.116	TRUE
Neutrophil	cg22511633	-0.08	-0.099	-0.062	0.11	-8.489	0	0	20.116	FALSE
Neutrophil	cg20568102	0.084	0.065	0.104	0.896	8.489	0	0	20.116	FALSE
Neutrophil	cg17636795	0.075	0.057	0.092	0.835	8.488	0	0	20.115	FALSE
Neutrophil	cg26057971	0.142	0.109	0.175	0.809	8.489	0	0	20.115	TRUE
Neutrophil	cg23117583	0.241	0.185	0.298	0.641	8.489	0	0	20.115	TRUE
Neutrophil	cg22800007	0.173	0.133	0.214	0.804	8.489	0	0	20.114	TRUE
Neutrophil	cg22521269	-0.211	-0.26	-0.162	0.244	-8.489	0	0	20.114	TRUE
Neutrophil	cg27203599	-0.071	-0.087	-0.054	0.098	-8.488	0	0	20.114	FALSE
Neutrophil	cg11435441	0.183	0.14	0.226	0.845	8.489	0	0	20.114	TRUE
Neutrophil	cg27321017	0.054	0.041	0.067	0.927	8.487	0	0	20.113	FALSE
Neutrophil	cg11678864	-0.26	-0.321	-0.2	0.704	-8.489	0	0	20.113	TRUE
Neutrophil	cg00964963	0.185	0.142	0.228	0.761	8.489	0	0	20.113	TRUE
Neutrophil	cg25108325	0.366	0.281	0.452	0.478	8.489	0	0	20.113	TRUE
Neutrophil	cg03048372	0.096	0.074	0.119	0.878	8.489	0	0	20.113	FALSE
Neutrophil	cg04640972	0.144	0.11	0.178	0.721	8.489	0	0	20.112	TRUE
Neutrophil	cg25918947	-0.351	-0.432	-0.269	0.71	-8.489	0	0	20.112	TRUE
Neutrophil	cg12485794	0.165	0.126	0.203	0.655	8.488	0	0	20.112	TRUE
Neutrophil	cg10784813	0.184	0.141	0.227	0.308	8.488	0	0	20.112	TRUE
Neutrophil	cg06214126	0.15	0.115	0.184	0.836	8.488	0	0	20.111	TRUE
Neutrophil	cg15753239	0.361	0.277	0.445	0.553	8.488	0	0	20.111	TRUE
Neutrophil	cg20695297	-0.256	-0.316	-0.196	0.34	-8.488	0	0	20.111	TRUE
Neutrophil	cg20526800	0.165	0.126	0.203	0.61	8.488	0	0	20.111	TRUE
Neutrophil	cg01744217	-0.055	-0.068	-0.042	0.082	-8.486	0	0	20.11	FALSE
Neutrophil	cg09889987	0.175	0.134	0.215	0.782	8.488	0	0	20.11	TRUE
Neutrophil	cg02019922	-0.07	-0.086	-0.054	0.143	-8.487	0	0	20.11	FALSE
Neutrophil	cg25027689	-0.069	-0.085	-0.053	0.102	-8.487	0	0	20.11	FALSE
Neutrophil	cg10808934	0.236	0.181	0.291	0.723	8.488	0	0	20.11	TRUE
Neutrophil	cg15642307	0.224	0.172	0.276	0.611	8.488	0	0	20.108	TRUE
Neutrophil	cg09728333	0.261	0.2	0.322	0.625	8.488	0	0	20.108	TRUE
Neutrophil	cg19219778	-0.295	-0.364	-0.226	0.393	-8.488	0	0	20.107	TRUE
Neutrophil	cg25003366	0.249	0.191	0.307	0.7	8.488	0	0	20.107	TRUE
Neutrophil	cg23093090	0.298	0.228	0.367	0.638	8.488	0	0	20.107	TRUE
Neutrophil	cg27310963	-0.191	-0.236	-0.147	0.177	-8.488	0	0	20.107	TRUE
Neutrophil	cg21807313	0.141	0.108	0.174	0.656	8.488	0	0	20.107	TRUE
Neutrophil	cg17113158	0.165	0.127	0.204	0.673	8.488	0	0	20.107	TRUE
Neutrophil	cg21227867	0.218	0.167	0.269	0.725	8.488	0	0	20.107	TRUE
Neutrophil	cg05312094	0.19	0.146	0.235	0.74	8.487	0	0	20.106	TRUE
Neutrophil	cg08695337	0.228	0.175	0.281	0.715	8.487	0	0	20.106	TRUE
Neutrophil	cg02974655	-0.102	-0.125	-0.078	0.144	-8.487	0	0	20.106	TRUE
Neutrophil	cg08238265	0.157	0.12	0.194	0.812	8.487	0	0	20.105	TRUE
Neutrophil	cg18458739	0.102	0.078	0.126	0.863	8.487	0	0	20.105	TRUE
Neutrophil	cg14135522	0.239	0.183	0.294	0.651	8.487	0	0	20.105	TRUE
Neutrophil	cg04988694	0.05	0.038	0.062	0.927	8.485	0	0	20.105	FALSE
Neutrophil	cg21519867	-0.072	-0.089	-0.055	0.097	-8.486	0	0	20.104	FALSE
Neutrophil	cg20541870	0.264	0.203	0.326	0.608	8.487	0	0	20.104	TRUE
Neutrophil	cg01666652	0.246	0.188	0.303	0.697	8.487	0	0	20.104	TRUE
Neutrophil	cg21535366	0.187	0.144	0.231	0.681	8.487	0	0	20.104	TRUE
Neutrophil	cg16595056	0.085	0.066	0.105	0.878	8.486	0	0	20.103	FALSE
Neutrophil	cg01823497	0.136	0.104	0.168	0.813	8.487	0	0	20.103	TRUE
Neutrophil	cg17186073	0.149	0.114	0.184	0.775	8.487	0	0	20.103	TRUE
Neutrophil	cg15912778	0.156	0.12	0.193	0.781	8.487	0	0	20.103	TRUE
Neutrophil	cg07431286	-0.266	-0.329	-0.204	0.319	-8.487	0	0	20.102	TRUE
Neutrophil	cg16521773	0.165	0.127	0.204	0.767	8.487	0	0	20.102	TRUE
Neutrophil	cg04070651	-0.154	-0.189	-0.118	0.173	-8.487	0	0	20.102	TRUE
Neutrophil	cg09143964	0.255	0.195	0.314	0.67	8.487	0	0	20.102	TRUE
Neutrophil	cg17217004	-0.047	-0.058	-0.036	0.067	-8.485	0	0	20.102	FALSE
Neutrophil	cg27504369	-0.276	-0.341	-0.212	0.359	-8.487	0	0	20.102	TRUE
Neutrophil	cg25794766	-0.068	-0.084	-0.052	0.094	-8.485	0	0	20.101	FALSE
Neutrophil	cg21616243	0.123	0.095	0.152	0.886	8.486	0	0	20.1	TRUE
Neutrophil	cg15090202	-0.076	-0.093	-0.058	0.089	-8.485	0	0	20.1	FALSE
Neutrophil	cg27152890	-0.322	-0.397	-0.247	0.543	-8.486	0	0	20.1	TRUE
Neutrophil	cg19778003	-0.335	-0.413	-0.257	0.316	-8.486	0	0	20.099	TRUE
Neutrophil	cg23517251	-0.059	-0.072	-0.045	0.113	-8.484	0	0	20.099	FALSE
Neutrophil	cg26224223	-0.076	-0.094	-0.058	0.082	-8.485	0	0	20.098	FALSE
Neutrophil	cg20791744	0.104	0.079	0.128	0.868	8.486	0	0	20.098	TRUE
Neutrophil	cg01025233	-0.234	-0.289	-0.18	0.473	-8.486	0	0	20.098	TRUE
Neutrophil	cg14286682	0.227	0.174	0.28	0.621	8.486	0	0	20.098	TRUE
Neutrophil	cg07575086	0.108	0.083	0.133	0.866	8.486	0	0	20.097	TRUE
Neutrophil	cg22969689	0.242	0.186	0.299	0.629	8.486	0	0	20.097	TRUE
Neutrophil	cg03361102	-0.172	-0.212	-0.132	0.288	-8.486	0	0	20.097	TRUE
Neutrophil	cg07397983	0.112	0.086	0.138	0.804	8.486	0	0	20.097	TRUE
Neutrophil	cg03425609	0.177	0.135	0.218	0.721	8.486	0	0	20.097	TRUE
Neutrophil	cg03458048	0.173	0.132	0.213	0.261	8.486	0	0	20.096	TRUE
Neutrophil	cg24540710	0.263	0.202	0.325	0.573	8.486	0	0	20.096	TRUE
Neutrophil	cg20056634	-0.267	-0.329	-0.204	0.581	-8.486	0	0	20.096	TRUE
Neutrophil	cg08453194	0.181	0.139	0.223	0.271	8.486	0	0	20.096	TRUE
Neutrophil	cg15040499	0.085	0.065	0.105	0.881	8.485	0	0	20.095	FALSE
Neutrophil	cg21376799	0.354	0.271	0.436	0.451	8.485	0	0	20.095	TRUE
Neutrophil	cg18671881	0.175	0.134	0.215	0.782	8.485	0	0	20.094	TRUE
Neutrophil	cg10434075	-0.06	-0.075	-0.046	0.116	-8.483	0	0	20.094	FALSE
Neutrophil	cg02244695	-0.271	-0.334	-0.208	0.361	-8.485	0	0	20.094	TRUE
Neutrophil	cg12096447	0.253	0.194	0.312	0.411	8.485	0	0	20.093	TRUE
Neutrophil	cg15534052	0.301	0.231	0.371	0.605	8.485	0	0	20.093	TRUE
Neutrophil	cg02716252	-0.07	-0.087	-0.054	0.089	-8.484	0	0	20.093	FALSE
Neutrophil	cg20979799	-0.084	-0.104	-0.064	0.128	-8.484	0	0	20.093	FALSE
Neutrophil	cg25459800	0.148	0.114	0.183	0.617	8.485	0	0	20.093	TRUE
Neutrophil	cg11518359	-0.228	-0.281	-0.175	0.25	-8.485	0	0	20.093	TRUE
Neutrophil	cg24675879	-0.088	-0.109	-0.068	0.119	-8.485	0	0	20.093	FALSE
Neutrophil	cg20865323	-0.128	-0.158	-0.098	0.11	-8.485	0	0	20.092	TRUE
Neutrophil	cg14047244	-0.074	-0.091	-0.057	0.078	-8.484	0	0	20.092	FALSE
Neutrophil	cg02570527	-0.095	-0.118	-0.073	0.132	-8.485	0	0	20.091	FALSE
Neutrophil	cg01647204	0.222	0.17	0.273	0.664	8.485	0	0	20.091	TRUE
Neutrophil	cg06041363	-0.214	-0.264	-0.164	0.379	-8.485	0	0	20.091	TRUE
Neutrophil	cg24080086	0.129	0.099	0.159	0.789	8.485	0	0	20.091	TRUE
Neutrophil	cg15133748	0.27	0.207	0.333	0.68	8.484	0	0	20.09	TRUE
Neutrophil	cg01049141	-0.226	-0.278	-0.173	0.236	-8.484	0	0	20.09	TRUE
Neutrophil	cg05114625	-0.053	-0.065	-0.041	0.063	-8.483	0	0	20.09	FALSE
Neutrophil	cg01965477	-0.095	-0.118	-0.073	0.108	-8.484	0	0	20.09	FALSE
Neutrophil	cg16126516	-0.067	-0.082	-0.051	0.116	-8.483	0	0	20.09	FALSE
Neutrophil	cg14274249	-0.072	-0.089	-0.055	0.127	-8.483	0	0	20.089	FALSE
Neutrophil	cg24072331	0.145	0.111	0.179	0.807	8.484	0	0	20.089	TRUE
Neutrophil	cg21327235	0.225	0.173	0.278	0.462	8.484	0	0	20.088	TRUE
Neutrophil	cg09814633	-0.173	-0.214	-0.133	0.242	-8.484	0	0	20.088	TRUE
Neutrophil	cg22992815	-0.103	-0.127	-0.079	0.13	-8.484	0	0	20.088	TRUE
Neutrophil	cg14179401	-0.203	-0.25	-0.156	0.56	-8.484	0	0	20.088	TRUE
Neutrophil	cg11908852	-0.048	-0.059	-0.037	0.07	-8.482	0	0	20.088	FALSE
Neutrophil	cg10786043	0.27	0.207	0.333	0.626	8.484	0	0	20.088	TRUE
Neutrophil	cg19984355	0.204	0.157	0.252	0.815	8.484	0	0	20.087	TRUE
Neutrophil	cg02357541	-0.368	-0.454	-0.282	0.749	-8.484	0	0	20.087	TRUE
Neutrophil	cg19496554	0.313	0.24	0.386	0.611	8.484	0	0	20.087	TRUE
Neutrophil	cg26155802	0.32	0.245	0.395	0.589	8.484	0	0	20.086	TRUE
Neutrophil	cg04781626	0.18	0.138	0.222	0.664	8.484	0	0	20.086	TRUE
Neutrophil	cg10989326	0.158	0.121	0.194	0.813	8.484	0	0	20.086	TRUE
Neutrophil	cg07294313	0.229	0.175	0.282	0.718	8.484	0	0	20.086	TRUE
Neutrophil	cg18132081	-0.065	-0.081	-0.05	0.07	-8.482	0	0	20.085	FALSE
Neutrophil	cg18639142	-0.194	-0.24	-0.149	0.253	-8.483	0	0	20.085	TRUE
Neutrophil	cg14289863	0.229	0.176	0.282	0.677	8.483	0	0	20.084	TRUE
Neutrophil	cg01943155	0.231	0.177	0.285	0.569	8.483	0	0	20.084	TRUE
Neutrophil	cg00528191	0.17	0.13	0.21	0.781	8.483	0	0	20.084	TRUE
Neutrophil	cg24690231	-0.12	-0.148	-0.092	0.126	-8.483	0	0	20.084	TRUE
Neutrophil	cg20931195	0.123	0.094	0.151	0.856	8.483	0	0	20.084	TRUE
Neutrophil	cg14026602	-0.049	-0.061	-0.038	0.065	-8.481	0	0	20.084	FALSE
Neutrophil	cg09881510	-0.146	-0.18	-0.112	0.158	-8.483	0	0	20.084	TRUE
Neutrophil	cg18639125	-0.104	-0.128	-0.079	0.148	-8.483	0	0	20.083	TRUE
Neutrophil	cg09961571	-0.069	-0.085	-0.053	0.085	-8.482	0	0	20.083	FALSE
Neutrophil	cg21218561	0.216	0.166	0.267	0.629	8.483	0	0	20.083	TRUE
Neutrophil	cg11526413	0.076	0.058	0.093	0.84	8.482	0	0	20.082	FALSE
Neutrophil	cg00620024	0.222	0.17	0.274	0.783	8.483	0	0	20.081	TRUE
Neutrophil	cg26501657	-0.182	-0.225	-0.14	0.669	-8.483	0	0	20.081	TRUE
Neutrophil	cg04158069	-0.154	-0.19	-0.118	0.176	-8.483	0	0	20.08	TRUE
Neutrophil	cg06170065	0.123	0.094	0.151	0.852	8.483	0	0	20.08	TRUE
Neutrophil	cg05294431	0.145	0.111	0.178	0.695	8.482	0	0	20.08	TRUE
Neutrophil	cg11774921	0.111	0.085	0.136	0.638	8.482	0	0	20.079	TRUE
Neutrophil	cg00700412	0.331	0.253	0.408	0.429	8.482	0	0	20.079	TRUE
Neutrophil	cg07104958	0.192	0.147	0.237	0.315	8.482	0	0	20.079	TRUE
Neutrophil	cg00008493	0.322	0.247	0.397	0.601	8.482	0	0	20.079	TRUE
Neutrophil	cg21831463	0.268	0.206	0.331	0.416	8.482	0	0	20.079	TRUE
Neutrophil	cg17543804	0.125	0.096	0.154	0.849	8.482	0	0	20.078	TRUE
Neutrophil	cg17551891	-0.228	-0.282	-0.175	0.899	-8.482	0	0	20.078	TRUE
Neutrophil	cg02592416	0.073	0.056	0.09	0.895	8.481	0	0	20.078	FALSE
Neutrophil	cg17320136	-0.252	-0.311	-0.193	0.648	-8.482	0	0	20.076	TRUE
Neutrophil	cg27505538	-0.045	-0.056	-0.035	0.062	-8.48	0	0	20.076	FALSE
Neutrophil	cg00110688	-0.09	-0.111	-0.069	0.117	-8.481	0	0	20.074	FALSE
Neutrophil	cg11251113	-0.067	-0.082	-0.051	0.072	-8.48	0	0	20.074	FALSE
Neutrophil	cg14294077	0.179	0.137	0.22	0.546	8.481	0	0	20.073	TRUE
Neutrophil	cg27043582	-0.073	-0.089	-0.056	0.085	-8.48	0	0	20.072	FALSE
Neutrophil	cg01022455	0.093	0.072	0.115	0.851	8.481	0	0	20.072	FALSE
Neutrophil	cg19400000	-0.066	-0.081	-0.05	0.083	-8.48	0	0	20.072	FALSE
Neutrophil	cg01387771	0.18	0.138	0.222	0.752	8.481	0	0	20.072	TRUE
Neutrophil	cg09451235	-0.289	-0.357	-0.222	0.369	-8.481	0	0	20.072	TRUE
Neutrophil	cg16937583	0.146	0.112	0.18	0.805	8.481	0	0	20.072	TRUE
Neutrophil	cg23093589	-0.103	-0.127	-0.079	0.107	-8.481	0	0	20.072	TRUE
Neutrophil	cg12070746	0.098	0.075	0.121	0.345	8.481	0	0	20.071	FALSE
Neutrophil	cg03079761	0.072	0.055	0.088	0.862	8.48	0	0	20.071	FALSE
Neutrophil	cg04559293	0.092	0.07	0.113	0.875	8.481	0	0	20.071	FALSE
Neutrophil	cg05123263	0.227	0.174	0.28	0.627	8.481	0	0	20.071	TRUE
Neutrophil	cg17867243	0.228	0.174	0.281	0.475	8.481	0	0	20.071	TRUE
Neutrophil	cg21064449	0.231	0.177	0.285	0.716	8.481	0	0	20.07	TRUE
Neutrophil	cg26416381	-0.134	-0.165	-0.103	0.15	-8.481	0	0	20.07	TRUE
Neutrophil	cg25994603	-0.069	-0.085	-0.053	0.104	-8.479	0	0	20.069	FALSE
Neutrophil	cg25657713	-0.222	-0.273	-0.17	0.273	-8.481	0	0	20.069	TRUE
Neutrophil	cg10611463	0.089	0.069	0.11	0.801	8.48	0	0	20.069	FALSE
Neutrophil	cg01587771	-0.049	-0.06	-0.038	0.06	-8.479	0	0	20.069	FALSE
Neutrophil	cg08119452	-0.374	-0.462	-0.287	0.299	-8.481	0	0	20.069	TRUE
Neutrophil	cg14370079	0.214	0.164	0.264	0.77	8.481	0	0	20.069	TRUE
Neutrophil	cg21526749	0.297	0.228	0.367	0.561	8.481	0	0	20.069	TRUE
Neutrophil	cg20164042	0.108	0.083	0.133	0.799	8.481	0	0	20.069	TRUE
Neutrophil	cg20318235	0.176	0.135	0.217	0.776	8.48	0	0	20.069	TRUE
Neutrophil	cg18077971	-0.26	-0.321	-0.199	0.242	-8.48	0	0	20.068	TRUE
Neutrophil	cg22694318	0.126	0.097	0.156	0.864	8.48	0	0	20.067	TRUE
Neutrophil	cg16672421	0.23	0.177	0.284	0.624	8.48	0	0	20.067	TRUE
Neutrophil	cg11855741	0.267	0.205	0.33	0.531	8.48	0	0	20.067	TRUE
Neutrophil	cg07998677	-0.228	-0.281	-0.175	0.284	-8.48	0	0	20.067	TRUE
Neutrophil	cg02192678	0.21	0.161	0.259	0.677	8.48	0	0	20.066	TRUE
Neutrophil	cg24182521	-0.176	-0.217	-0.135	0.145	-8.48	0	0	20.066	TRUE
Neutrophil	cg21502541	0.081	0.062	0.1	0.911	8.479	0	0	20.066	FALSE
Neutrophil	cg01322214	-0.282	-0.348	-0.217	0.581	-8.48	0	0	20.065	TRUE
Neutrophil	cg19462022	0.358	0.274	0.441	0.577	8.48	0	0	20.065	TRUE
Neutrophil	cg26894438	-0.067	-0.082	-0.051	0.077	-8.478	0	0	20.065	FALSE
Neutrophil	cg25479732	0.232	0.178	0.286	0.652	8.48	0	0	20.065	TRUE
Neutrophil	cg14566281	0.082	0.063	0.101	0.854	8.479	0	0	20.065	FALSE
Neutrophil	cg23971079	0.12	0.092	0.148	0.829	8.48	0	0	20.064	TRUE
Neutrophil	cg08036524	0.179	0.137	0.221	0.799	8.48	0	0	20.064	TRUE
Neutrophil	cg06273075	-0.262	-0.323	-0.201	0.437	-8.48	0	0	20.064	TRUE
Neutrophil	cg04228042	0.221	0.169	0.272	0.729	8.48	0	0	20.064	TRUE
Neutrophil	cg00592871	0.201	0.154	0.248	0.74	8.48	0	0	20.064	TRUE
Neutrophil	cg18264330	-0.177	-0.218	-0.135	0.197	-8.48	0	0	20.064	TRUE
Neutrophil	cg01606310	-0.076	-0.093	-0.058	0.079	-8.479	0	0	20.064	FALSE
Neutrophil	cg17162578	-0.178	-0.22	-0.137	0.277	-8.48	0	0	20.064	TRUE
Neutrophil	cg03628148	-0.082	-0.101	-0.063	0.091	-8.479	0	0	20.064	FALSE
Neutrophil	cg00897703	0.253	0.194	0.312	0.356	8.479	0	0	20.063	TRUE
Neutrophil	cg19412743	0.278	0.213	0.343	0.498	8.479	0	0	20.063	TRUE
Neutrophil	cg16509192	0.249	0.191	0.308	0.662	8.479	0	0	20.062	TRUE
Neutrophil	cg17207512	-0.273	-0.337	-0.209	0.34	-8.479	0	0	20.061	TRUE
Neutrophil	cg05076152	0.085	0.065	0.105	0.892	8.479	0	0	20.061	FALSE
Neutrophil	cg05040348	0.187	0.143	0.23	0.742	8.479	0	0	20.06	TRUE
Neutrophil	cg24663971	0.276	0.211	0.34	0.607	8.479	0	0	20.06	TRUE
Neutrophil	cg00668303	-0.24	-0.296	-0.184	0.646	-8.479	0	0	20.06	TRUE
Neutrophil	cg09726240	-0.231	-0.285	-0.177	0.575	-8.479	0	0	20.06	TRUE
Neutrophil	cg22647018	0.122	0.093	0.15	0.784	8.479	0	0	20.06	TRUE
Neutrophil	cg07062747	0.28	0.215	0.346	0.609	8.479	0	0	20.06	TRUE
Neutrophil	cg03667819	0.106	0.081	0.131	0.87	8.479	0	0	20.06	TRUE
Neutrophil	cg21854617	0.227	0.174	0.281	0.342	8.479	0	0	20.06	TRUE
Neutrophil	cg26358634	0.11	0.084	0.136	0.835	8.479	0	0	20.06	TRUE
Neutrophil	cg03030419	0.199	0.153	0.245	0.685	8.479	0	0	20.059	TRUE
Neutrophil	cg19953452	0.169	0.13	0.209	0.627	8.479	0	0	20.058	TRUE
Neutrophil	cg25761809	-0.071	-0.088	-0.055	0.12	-8.477	0	0	20.058	FALSE
Neutrophil	cg26118435	-0.08	-0.099	-0.061	0.095	-8.478	0	0	20.058	FALSE
Neutrophil	cg03509106	-0.11	-0.135	-0.084	0.125	-8.478	0	0	20.058	TRUE
Neutrophil	cg04851639	0.31	0.237	0.382	0.614	8.478	0	0	20.058	TRUE
Neutrophil	cg11861448	0.224	0.171	0.276	0.644	8.478	0	0	20.057	TRUE
Neutrophil	cg15129679	-0.122	-0.151	-0.094	0.155	-8.478	0	0	20.057	TRUE
Neutrophil	cg24703420	0.199	0.153	0.246	0.593	8.478	0	0	20.057	TRUE
Neutrophil	cg10979994	0.144	0.11	0.177	0.752	8.478	0	0	20.056	TRUE
Neutrophil	cg08439487	0.217	0.166	0.267	0.68	8.478	0	0	20.056	TRUE
Neutrophil	cg22954787	0.083	0.063	0.102	0.836	8.478	0	0	20.056	FALSE
Neutrophil	cg16009633	-0.125	-0.155	-0.096	0.153	-8.478	0	0	20.056	TRUE
Neutrophil	cg00583304	0.106	0.081	0.131	0.83	8.478	0	0	20.055	TRUE
Neutrophil	cg00605408	-0.061	-0.076	-0.047	0.078	-8.476	0	0	20.055	FALSE
Neutrophil	cg21010995	0.079	0.061	0.098	0.853	8.477	0	0	20.055	FALSE
Neutrophil	cg27225658	0.168	0.128	0.207	0.643	8.478	0	0	20.055	TRUE
Neutrophil	cg23370328	0.275	0.211	0.34	0.635	8.478	0	0	20.055	TRUE
Neutrophil	cg26491697	-0.074	-0.091	-0.057	0.083	-8.477	0	0	20.055	FALSE
Neutrophil	cg14944647	-0.055	-0.068	-0.042	0.073	-8.476	0	0	20.054	FALSE
Neutrophil	cg26108843	0.232	0.177	0.286	0.671	8.478	0	0	20.054	TRUE
Neutrophil	cg15658945	-0.085	-0.105	-0.065	0.102	-8.477	0	0	20.054	FALSE
Neutrophil	cg02625968	0.207	0.158	0.255	0.703	8.478	0	0	20.053	TRUE
Neutrophil	cg16487297	0.243	0.186	0.3	0.698	8.478	0	0	20.053	TRUE
Neutrophil	cg07701281	-0.065	-0.081	-0.05	0.08	-8.476	0	0	20.053	FALSE
Neutrophil	cg13086467	0.118	0.09	0.145	0.772	8.478	0	0	20.053	TRUE
Neutrophil	cg10016364	-0.214	-0.264	-0.164	0.668	-8.478	0	0	20.053	TRUE
Neutrophil	cg23342045	0.241	0.184	0.297	0.657	8.477	0	0	20.052	TRUE
Neutrophil	cg26227005	-0.237	-0.292	-0.181	0.217	-8.477	0	0	20.051	TRUE
Neutrophil	cg22225892	-0.071	-0.087	-0.054	0.081	-8.476	0	0	20.051	FALSE
Neutrophil	cg02272599	0.133	0.102	0.164	0.123	8.477	0	0	20.051	TRUE
Neutrophil	cg23994043	-0.187	-0.23	-0.143	0.26	-8.477	0	0	20.05	TRUE
Neutrophil	cg08484337	0.202	0.155	0.25	0.708	8.477	0	0	20.05	TRUE
Neutrophil	cg19786648	0.228	0.174	0.281	0.627	8.477	0	0	20.05	TRUE
Neutrophil	cg10539191	0.164	0.125	0.202	0.799	8.477	0	0	20.05	TRUE
Neutrophil	cg26421997	-0.248	-0.306	-0.19	0.809	-8.477	0	0	20.05	TRUE
Neutrophil	cg11145160	-0.135	-0.167	-0.103	0.144	-8.477	0	0	20.049	TRUE
Neutrophil	cg08156074	0.16	0.123	0.198	0.764	8.477	0	0	20.049	TRUE
Neutrophil	cg13534826	-0.071	-0.088	-0.055	0.086	-8.476	0	0	20.049	FALSE
Neutrophil	cg09374627	0.223	0.171	0.275	0.508	8.477	0	0	20.049	TRUE
Neutrophil	cg18085866	-0.061	-0.075	-0.046	0.083	-8.475	0	0	20.049	FALSE
Neutrophil	cg23694187	0.237	0.181	0.292	0.668	8.477	0	0	20.048	TRUE
Neutrophil	cg22454770	0.153	0.117	0.188	0.835	8.477	0	0	20.048	TRUE
Neutrophil	cg14046986	-0.207	-0.255	-0.159	0.186	-8.477	0	0	20.048	TRUE
Neutrophil	cg27270214	0.317	0.243	0.39	0.665	8.477	0	0	20.048	TRUE
Neutrophil	cg09672570	0.129	0.098	0.159	0.843	8.477	0	0	20.047	TRUE
Neutrophil	cg24074477	-0.259	-0.319	-0.198	0.461	-8.477	0	0	20.047	TRUE
Neutrophil	cg26101767	0.206	0.158	0.255	0.651	8.477	0	0	20.047	TRUE
Neutrophil	cg07353685	-0.248	-0.306	-0.19	0.697	-8.476	0	0	20.047	TRUE
Neutrophil	cg00729690	-0.042	-0.052	-0.032	0.061	-8.475	0	0	20.047	FALSE
Neutrophil	cg21514871	0.24	0.184	0.296	0.406	8.476	0	0	20.047	TRUE
Neutrophil	ch.12.74378365R	-0.077	-0.095	-0.059	0.082	-8.475	0	0	20.046	FALSE
Neutrophil	cg10276400	0.087	0.066	0.107	0.895	8.476	0	0	20.046	FALSE
Neutrophil	cg02217063	0.188	0.144	0.232	0.73	8.476	0	0	20.046	TRUE
Neutrophil	cg27309542	-0.071	-0.087	-0.054	0.084	-8.475	0	0	20.046	FALSE
Neutrophil	cg10841775	-0.099	-0.122	-0.076	0.113	-8.476	0	0	20.046	FALSE
Neutrophil	cg16146806	-0.146	-0.18	-0.112	0.722	-8.476	0	0	20.045	TRUE
Neutrophil	cg05043431	-0.059	-0.073	-0.045	0.074	-8.474	0	0	20.045	FALSE
Neutrophil	cg13838057	0.095	0.073	0.118	0.872	8.476	0	0	20.045	FALSE
Neutrophil	ch.15.934240F	-0.127	-0.157	-0.097	0.13	-8.476	0	0	20.044	TRUE
Neutrophil	cg06005396	-0.083	-0.103	-0.064	0.106	-8.475	0	0	20.044	FALSE
Neutrophil	cg24487361	-0.062	-0.076	-0.047	0.107	-8.474	0	0	20.044	FALSE
Neutrophil	cg16481032	-0.064	-0.078	-0.049	0.121	-8.474	0	0	20.044	FALSE
Neutrophil	cg24316949	0.254	0.195	0.314	0.357	8.476	0	0	20.044	TRUE
Neutrophil	cg11963233	0.194	0.149	0.24	0.547	8.476	0	0	20.043	TRUE
Neutrophil	cg08120226	-0.214	-0.264	-0.164	0.364	-8.476	0	0	20.043	TRUE
Neutrophil	cg01493517	-0.202	-0.25	-0.155	0.275	-8.476	0	0	20.043	TRUE
Neutrophil	cg26873158	0.186	0.142	0.229	0.623	8.476	0	0	20.043	TRUE
Neutrophil	cg14136506	-0.068	-0.084	-0.052	0.083	-8.474	0	0	20.042	FALSE
Neutrophil	cg02580528	-0.065	-0.08	-0.05	0.086	-8.474	0	0	20.042	FALSE
Neutrophil	cg15348609	0.244	0.187	0.301	0.456	8.476	0	0	20.042	TRUE
Neutrophil	cg21295811	0.108	0.083	0.133	0.86	8.475	0	0	20.042	TRUE
Neutrophil	cg09961083	-0.07	-0.086	-0.054	0.086	-8.474	0	0	20.042	FALSE
Neutrophil	cg21937377	-0.41	-0.505	-0.314	0.539	-8.475	0	0	20.041	TRUE
Neutrophil	cg04754315	-0.221	-0.273	-0.17	0.273	-8.475	0	0	20.041	TRUE
Neutrophil	cg21669679	-0.169	-0.208	-0.129	0.177	-8.475	0	0	20.041	TRUE
Neutrophil	cg13077519	-0.181	-0.223	-0.138	0.227	-8.475	0	0	20.04	TRUE
Neutrophil	cg19705450	0.09	0.069	0.111	0.881	8.475	0	0	20.04	FALSE
Neutrophil	cg00797821	-0.043	-0.053	-0.033	0.051	-8.473	0	0	20.04	FALSE
Neutrophil	cg03885252	0.17	0.13	0.21	0.782	8.475	0	0	20.039	TRUE
Neutrophil	cg07491203	-0.042	-0.051	-0.032	0.06	-8.473	0	0	20.039	FALSE
Neutrophil	cg17452384	0.172	0.132	0.212	0.79	8.475	0	0	20.039	TRUE
Neutrophil	cg25882240	0.146	0.112	0.18	0.736	8.475	0	0	20.038	TRUE
Neutrophil	cg18693568	-0.066	-0.082	-0.051	0.076	-8.473	0	0	20.038	FALSE
Neutrophil	cg14473823	0.132	0.101	0.163	0.687	8.475	0	0	20.038	TRUE
Neutrophil	cg19364530	0.219	0.168	0.271	0.469	8.475	0	0	20.038	TRUE
Neutrophil	cg03062865	0.11	0.084	0.135	0.751	8.475	0	0	20.038	TRUE
Neutrophil	cg26985142	-0.075	-0.093	-0.057	0.081	-8.474	0	0	20.037	FALSE
Neutrophil	ch.10.1909607F	-0.074	-0.092	-0.057	0.098	-8.474	0	0	20.037	FALSE
Neutrophil	cg03858460	0.086	0.066	0.106	0.864	8.474	0	0	20.037	FALSE
Neutrophil	cg14361474	0.169	0.129	0.208	0.743	8.475	0	0	20.037	TRUE
Neutrophil	cg02616769	0.291	0.223	0.359	0.49	8.474	0	0	20.036	TRUE
Neutrophil	cg18212591	-0.059	-0.073	-0.045	0.117	-8.473	0	0	20.036	FALSE
Neutrophil	cg15456555	0.16	0.122	0.197	0.744	8.474	0	0	20.035	TRUE
Neutrophil	cg22360317	0.095	0.073	0.117	0.891	8.474	0	0	20.035	FALSE
Neutrophil	cg04180086	-0.225	-0.277	-0.172	0.283	-8.474	0	0	20.035	TRUE
Neutrophil	cg00026853	-0.053	-0.066	-0.041	0.069	-8.472	0	0	20.034	FALSE
Neutrophil	cg02285920	-0.176	-0.217	-0.135	0.189	-8.474	0	0	20.034	TRUE
Neutrophil	cg22503489	0.101	0.077	0.124	0.886	8.474	0	0	20.034	TRUE
Neutrophil	cg24557470	-0.057	-0.071	-0.044	0.083	-8.472	0	0	20.034	FALSE
Neutrophil	cg25558404	0.144	0.11	0.178	0.753	8.474	0	0	20.033	TRUE
Neutrophil	cg00024967	-0.317	-0.391	-0.243	0.327	-8.474	0	0	20.033	TRUE
Neutrophil	cg11375475	-0.05	-0.062	-0.038	0.06	-8.472	0	0	20.033	FALSE
Neutrophil	cg19001086	0.141	0.108	0.174	0.673	8.474	0	0	20.033	TRUE
Neutrophil	cg20583073	-0.221	-0.273	-0.17	0.323	-8.474	0	0	20.032	TRUE
Neutrophil	cg13830329	0.208	0.16	0.257	0.75	8.474	0	0	20.032	TRUE
Neutrophil	cg02666287	0.166	0.127	0.205	0.67	8.474	0	0	20.032	TRUE
Neutrophil	cg18548288	0.265	0.203	0.327	0.558	8.473	0	0	20.031	TRUE
Neutrophil	cg11877254	-0.233	-0.288	-0.179	0.651	-8.473	0	0	20.031	TRUE
Neutrophil	cg00383209	-0.069	-0.085	-0.053	0.081	-8.472	0	0	20.03	FALSE
Neutrophil	cg15078825	0.066	0.05	0.081	0.922	8.472	0	0	20.029	FALSE
Neutrophil	cg00936935	0.209	0.16	0.258	0.819	8.473	0	0	20.029	TRUE
Neutrophil	cg14091493	0.107	0.082	0.132	0.738	8.473	0	0	20.029	TRUE
Neutrophil	cg22972055	0.243	0.187	0.3	0.704	8.473	0	0	20.029	TRUE
Neutrophil	cg02904628	0.08	0.061	0.099	0.866	8.472	0	0	20.029	FALSE
Neutrophil	cg06768138	-0.076	-0.094	-0.058	0.091	-8.472	0	0	20.028	FALSE
Neutrophil	cg11463271	-0.221	-0.273	-0.17	0.217	-8.473	0	0	20.027	TRUE
Neutrophil	cg23261154	-0.025	-0.03	-0.019	0.981	-8.471	0	0	20.026	FALSE
Neutrophil	cg04809948	0.223	0.171	0.276	0.484	8.473	0	0	20.026	TRUE
Neutrophil	cg21885134	0.166	0.127	0.205	0.655	8.472	0	0	20.025	TRUE
Neutrophil	cg24391989	0.233	0.179	0.287	0.606	8.472	0	0	20.025	TRUE
Neutrophil	cg21175642	-0.067	-0.082	-0.051	0.148	-8.471	0	0	20.025	FALSE
Neutrophil	cg21181562	-0.073	-0.09	-0.056	0.115	-8.471	0	0	20.024	FALSE
Neutrophil	cg08305575	-0.31	-0.383	-0.238	0.301	-8.472	0	0	20.024	TRUE
Neutrophil	cg17410313	0.285	0.219	0.352	0.63	8.472	0	0	20.024	TRUE
Neutrophil	cg08291049	0.157	0.12	0.193	0.812	8.472	0	0	20.024	TRUE
Neutrophil	cg10606694	-0.071	-0.088	-0.055	0.079	-8.471	0	0	20.023	FALSE
Neutrophil	cg22583148	-0.246	-0.304	-0.189	0.285	-8.472	0	0	20.023	TRUE
Neutrophil	cg07510423	-0.242	-0.299	-0.186	0.243	-8.472	0	0	20.023	TRUE
Neutrophil	cg05240948	0.16	0.123	0.197	0.698	8.472	0	0	20.023	TRUE
Neutrophil	cg08235947	0.094	0.072	0.115	0.89	8.472	0	0	20.023	FALSE
Neutrophil	cg10370599	-0.062	-0.076	-0.047	0.069	-8.47	0	0	20.023	FALSE
Neutrophil	cg17156349	0.085	0.065	0.105	0.866	8.471	0	0	20.022	FALSE
Neutrophil	cg13511324	-0.225	-0.278	-0.173	0.766	-8.472	0	0	20.022	TRUE
Neutrophil	cg09341730	0.253	0.194	0.312	0.697	8.472	0	0	20.022	TRUE
Neutrophil	cg26103805	0.13	0.099	0.16	0.739	8.472	0	0	20.022	TRUE
Neutrophil	cg03854598	0.202	0.155	0.249	0.787	8.472	0	0	20.021	TRUE
Neutrophil	cg06103654	-0.104	-0.128	-0.079	0.109	-8.472	0	0	20.021	TRUE
Neutrophil	cg14468202	0.065	0.05	0.08	0.908	8.47	0	0	20.021	FALSE
Neutrophil	cg03880407	-0.192	-0.237	-0.147	0.456	-8.472	0	0	20.02	TRUE
Neutrophil	cg08037985	0.171	0.131	0.212	0.824	8.472	0	0	20.02	TRUE
Neutrophil	cg17780682	0.243	0.186	0.299	0.636	8.471	0	0	20.02	TRUE
Neutrophil	cg22011804	0.178	0.136	0.22	0.68	8.471	0	0	20.02	TRUE
Neutrophil	cg24330598	0.096	0.074	0.118	0.876	8.471	0	0	20.02	FALSE
Neutrophil	cg26771557	-0.292	-0.36	-0.224	0.583	-8.471	0	0	20.02	TRUE
Neutrophil	cg21498475	0.225	0.172	0.278	0.594	8.471	0	0	20.019	TRUE
Neutrophil	cg07682600	-0.096	-0.118	-0.073	0.096	-8.471	0	0	20.019	FALSE
Neutrophil	cg02881742	-0.221	-0.272	-0.169	0.282	-8.471	0	0	20.019	TRUE
Neutrophil	cg01397679	-0.093	-0.114	-0.071	0.115	-8.471	0	0	20.019	FALSE
Neutrophil	cg26282655	-0.064	-0.079	-0.049	0.067	-8.469	0	0	20.018	FALSE
Neutrophil	cg05227350	-0.3	-0.37	-0.23	0.482	-8.471	0	0	20.018	TRUE
Neutrophil	cg08766149	0.173	0.133	0.213	0.831	8.471	0	0	20.017	TRUE
Neutrophil	cg23121140	-0.061	-0.075	-0.047	0.093	-8.469	0	0	20.017	FALSE
Neutrophil	cg10969550	0.139	0.106	0.171	0.848	8.471	0	0	20.016	TRUE
Neutrophil	cg06200634	0.273	0.209	0.336	0.447	8.471	0	0	20.016	TRUE
Neutrophil	cg04556349	0.29	0.222	0.358	0.577	8.471	0	0	20.016	TRUE
Neutrophil	cg17086533	0.05	0.038	0.061	0.937	8.469	0	0	20.016	FALSE
Neutrophil	cg22539014	0.083	0.064	0.103	0.894	8.47	0	0	20.016	FALSE
Neutrophil	cg06241292	-0.211	-0.26	-0.162	0.259	-8.471	0	0	20.015	TRUE
Neutrophil	cg16885861	0.346	0.265	0.427	0.506	8.471	0	0	20.015	TRUE
Neutrophil	cg25043378	0.249	0.191	0.307	0.536	8.471	0	0	20.015	TRUE
Neutrophil	cg08543400	-0.061	-0.075	-0.047	0.072	-8.469	0	0	20.015	FALSE
Neutrophil	cg17747005	-0.121	-0.149	-0.093	0.131	-8.471	0	0	20.015	TRUE
Neutrophil	cg16219636	0.169	0.129	0.208	0.808	8.47	0	0	20.014	TRUE
Neutrophil	cg14979620	-0.166	-0.205	-0.127	0.232	-8.47	0	0	20.014	TRUE
Neutrophil	cg00161124	-0.307	-0.379	-0.235	0.374	-8.47	0	0	20.014	TRUE
Neutrophil	cg22228205	-0.062	-0.076	-0.047	0.076	-8.469	0	0	20.014	FALSE
Neutrophil	cg21585640	0.29	0.222	0.358	0.642	8.47	0	0	20.014	TRUE
Neutrophil	cg02357336	-0.293	-0.361	-0.224	0.314	-8.47	0	0	20.013	TRUE
Neutrophil	cg06419268	-0.257	-0.317	-0.197	0.595	-8.47	0	0	20.013	TRUE
Neutrophil	cg15944856	0.214	0.164	0.265	0.587	8.47	0	0	20.013	TRUE
Neutrophil	cg18625951	-0.062	-0.077	-0.048	0.082	-8.468	0	0	20.012	FALSE
Neutrophil	cg01075005	-0.15	-0.185	-0.115	0.223	-8.47	0	0	20.012	TRUE
Neutrophil	cg15266604	0.146	0.112	0.18	0.752	8.47	0	0	20.012	TRUE
Neutrophil	cg00925778	0.213	0.163	0.262	0.675	8.47	0	0	20.011	TRUE
Neutrophil	cg04401603	0.111	0.085	0.137	0.857	8.47	0	0	20.011	TRUE
Neutrophil	cg20810198	0.217	0.166	0.268	0.497	8.47	0	0	20.011	TRUE
Neutrophil	cg19177627	-0.243	-0.299	-0.186	0.312	-8.47	0	0	20.01	TRUE
Neutrophil	cg06861560	0.211	0.162	0.261	0.63	8.47	0	0	20.01	TRUE
Neutrophil	cg06732687	0.185	0.142	0.229	0.441	8.47	0	0	20.01	TRUE
Neutrophil	cg09750400	0.064	0.049	0.078	0.864	8.468	0	0	20.009	FALSE
Neutrophil	cg09152089	0.212	0.162	0.261	0.554	8.469	0	0	20.009	TRUE
Neutrophil	cg12673774	0.128	0.098	0.158	0.826	8.469	0	0	20.009	TRUE
Neutrophil	cg11289878	0.043	0.033	0.053	0.933	8.468	0	0	20.009	FALSE
Neutrophil	cg11380580	0.131	0.1	0.162	0.821	8.469	0	0	20.009	TRUE
Neutrophil	cg15974867	0.113	0.087	0.14	0.869	8.469	0	0	20.009	TRUE
Neutrophil	cg04503912	0.24	0.184	0.296	0.715	8.469	0	0	20.008	TRUE
Neutrophil	cg04352704	0.081	0.062	0.1	0.869	8.469	0	0	20.008	FALSE
Neutrophil	cg11084443	0.207	0.159	0.256	0.767	8.469	0	0	20.008	TRUE
Neutrophil	cg05802545	0.317	0.243	0.391	0.564	8.469	0	0	20.008	TRUE
Neutrophil	cg02971253	-0.157	-0.193	-0.12	0.271	-8.469	0	0	20.007	TRUE
Neutrophil	cg27309098	0.126	0.097	0.156	0.881	8.469	0	0	20.007	TRUE
Neutrophil	cg23038349	0.134	0.103	0.166	0.821	8.469	0	0	20.007	TRUE
Neutrophil	cg10539507	-0.112	-0.138	-0.086	0.114	-8.469	0	0	20.007	TRUE
Neutrophil	cg24526103	0.286	0.219	0.353	0.515	8.469	0	0	20.007	TRUE
Neutrophil	cg09496915	-0.161	-0.199	-0.123	0.174	-8.469	0	0	20.007	TRUE
Neutrophil	cg23614979	-0.084	-0.104	-0.064	0.117	-8.468	0	0	20.006	FALSE
Neutrophil	cg24611264	0.161	0.123	0.198	0.315	8.469	0	0	20.006	TRUE
Neutrophil	cg23042148	-0.223	-0.276	-0.171	0.273	-8.469	0	0	20.005	TRUE
Neutrophil	cg20944157	0.23	0.176	0.284	0.693	8.469	0	0	20.005	TRUE
Neutrophil	cg08598364	-0.155	-0.191	-0.119	0.162	-8.469	0	0	20.005	TRUE
Neutrophil	cg19916794	0.204	0.156	0.251	0.641	8.469	0	0	20.004	TRUE
Neutrophil	cg21126583	-0.094	-0.116	-0.072	0.117	-8.468	0	0	20.004	FALSE
Neutrophil	cg24391122	-0.052	-0.064	-0.04	0.06	-8.467	0	0	20.004	FALSE
Neutrophil	cg10014112	-0.064	-0.079	-0.049	0.075	-8.467	0	0	20.004	FALSE
Neutrophil	cg18815589	0.244	0.187	0.301	0.556	8.468	0	0	20.004	TRUE
Neutrophil	cg23338922	0.082	0.063	0.102	0.91	8.468	0	0	20.003	FALSE
Neutrophil	cg22020633	0.096	0.074	0.119	0.84	8.468	0	0	20.003	FALSE
Neutrophil	cg06899483	-0.167	-0.206	-0.128	0.772	-8.468	0	0	20.003	TRUE
Neutrophil	cg02043679	-0.226	-0.279	-0.173	0.238	-8.468	0	0	20.002	TRUE
Neutrophil	cg01869233	0.198	0.151	0.244	0.456	8.468	0	0	20.002	TRUE
Neutrophil	cg01212010	0.208	0.159	0.256	0.718	8.468	0	0	20.002	TRUE
Neutrophil	cg19601035	-0.251	-0.31	-0.192	0.453	-8.468	0	0	20.002	TRUE
Neutrophil	cg11733958	0.247	0.19	0.305	0.706	8.468	0	0	20.002	TRUE
Neutrophil	cg14998914	0.128	0.098	0.157	0.861	8.468	0	0	20.001	TRUE
Neutrophil	cg09562655	0.311	0.238	0.384	0.484	8.468	0	0	20	TRUE
Neutrophil	cg12678834	-0.161	-0.199	-0.123	0.773	-8.468	0	0	20	TRUE
Neutrophil	cg10002131	0.224	0.172	0.277	0.668	8.468	0	0	19.999	TRUE
Neutrophil	cg23287547	-0.052	-0.064	-0.04	0.069	-8.466	0	0	19.999	FALSE
Neutrophil	cg03928961	0.222	0.17	0.273	0.684	8.467	0	0	19.999	TRUE
Neutrophil	cg14020595	0.086	0.066	0.106	0.878	8.467	0	0	19.999	FALSE
Neutrophil	cg02038233	0.067	0.051	0.082	0.868	8.466	0	0	19.999	FALSE
Neutrophil	cg02267488	0.165	0.126	0.203	0.763	8.467	0	0	19.999	TRUE
Neutrophil	cg13526518	0.158	0.121	0.195	0.73	8.467	0	0	19.999	TRUE
Neutrophil	cg04218899	-0.15	-0.185	-0.115	0.177	-8.467	0	0	19.999	TRUE
Neutrophil	cg19203800	0.202	0.155	0.249	0.771	8.467	0	0	19.998	TRUE
Neutrophil	cg20060928	0.111	0.085	0.138	0.867	8.467	0	0	19.998	TRUE
Neutrophil	cg19759883	-0.057	-0.07	-0.043	0.094	-8.466	0	0	19.998	FALSE
Neutrophil	cg20021204	0.139	0.107	0.172	0.845	8.467	0	0	19.998	TRUE
Neutrophil	cg00055603	0.281	0.215	0.346	0.626	8.467	0	0	19.997	TRUE
Neutrophil	cg20833182	-0.144	-0.177	-0.11	0.172	-8.467	0	0	19.997	TRUE
Neutrophil	cg16107105	0.293	0.225	0.362	0.499	8.467	0	0	19.997	TRUE
Neutrophil	cg11174640	-0.229	-0.283	-0.176	0.379	-8.467	0	0	19.997	TRUE
Neutrophil	cg25862072	0.13	0.1	0.16	0.86	8.467	0	0	19.996	TRUE
Neutrophil	cg19488260	-0.121	-0.15	-0.093	0.114	-8.467	0	0	19.996	TRUE
Neutrophil	cg20743868	-0.135	-0.166	-0.103	0.88	-8.467	0	0	19.996	TRUE
Neutrophil	cg27298170	0.135	0.104	0.167	0.838	8.467	0	0	19.996	TRUE
Neutrophil	cg09699233	0.124	0.095	0.153	0.784	8.467	0	0	19.996	TRUE
Neutrophil	cg26146569	0.247	0.19	0.305	0.784	8.467	0	0	19.996	TRUE
Neutrophil	cg09020461	-0.048	-0.06	-0.037	0.075	-8.465	0	0	19.995	FALSE
Neutrophil	cg02716776	-0.299	-0.368	-0.229	0.393	-8.467	0	0	19.995	TRUE
Neutrophil	cg24168930	0.115	0.088	0.141	0.846	8.467	0	0	19.995	TRUE
Neutrophil	cg09423703	-0.083	-0.102	-0.063	0.111	-8.466	0	0	19.993	FALSE
Neutrophil	cg27543960	0.188	0.144	0.232	0.762	8.467	0	0	19.993	TRUE
Neutrophil	cg02779075	-0.116	-0.143	-0.089	0.116	-8.466	0	0	19.993	TRUE
Neutrophil	cg26315753	-0.059	-0.073	-0.045	0.082	-8.465	0	0	19.993	FALSE
Neutrophil	cg11024682	-0.258	-0.318	-0.197	0.623	-8.466	0	0	19.993	TRUE
Neutrophil	cg16362133	-0.071	-0.088	-0.055	0.112	-8.465	0	0	19.993	FALSE
Neutrophil	cg01261013	-0.272	-0.336	-0.209	0.418	-8.466	0	0	19.992	TRUE
Neutrophil	cg18486235	-0.219	-0.27	-0.168	0.29	-8.466	0	0	19.992	TRUE
Neutrophil	cg08527797	-0.286	-0.353	-0.219	0.36	-8.466	0	0	19.992	TRUE
Neutrophil	cg24779921	0.277	0.212	0.342	0.43	8.466	0	0	19.991	TRUE
Neutrophil	cg03962527	0.255	0.195	0.314	0.389	8.466	0	0	19.991	TRUE
Neutrophil	cg12549180	-0.158	-0.195	-0.121	0.743	-8.466	0	0	19.991	TRUE
Neutrophil	cg06373011	-0.058	-0.072	-0.045	0.093	-8.464	0	0	19.991	FALSE
Neutrophil	cg03992191	0.076	0.058	0.093	0.828	8.465	0	0	19.991	FALSE
Neutrophil	cg23817297	0.233	0.178	0.287	0.689	8.466	0	0	19.991	TRUE
Neutrophil	cg05763961	0.09	0.069	0.111	0.856	8.466	0	0	19.991	FALSE
Neutrophil	cg16357353	0.194	0.149	0.239	0.549	8.466	0	0	19.991	TRUE
Neutrophil	cg13062888	0.154	0.118	0.19	0.581	8.466	0	0	19.99	TRUE
Neutrophil	cg01146614	-0.153	-0.189	-0.117	0.173	-8.466	0	0	19.99	TRUE
Neutrophil	cg22562853	0.212	0.162	0.261	0.717	8.466	0	0	19.99	TRUE
Neutrophil	cg10753889	-0.155	-0.192	-0.119	0.181	-8.466	0	0	19.99	TRUE
Neutrophil	cg06749053	-0.273	-0.337	-0.209	0.44	-8.466	0	0	19.99	TRUE
Neutrophil	cg21207436	0.251	0.192	0.309	0.621	8.466	0	0	19.99	TRUE
Neutrophil	cg06080250	0.218	0.167	0.269	0.623	8.466	0	0	19.99	TRUE
Neutrophil	cg00230924	0.19	0.146	0.235	0.682	8.466	0	0	19.99	TRUE
Neutrophil	cg11809614	0.112	0.086	0.139	0.845	8.466	0	0	19.989	TRUE
Neutrophil	cg24849648	0.245	0.188	0.303	0.47	8.466	0	0	19.989	TRUE
Neutrophil	cg10691592	-0.203	-0.251	-0.156	0.276	-8.466	0	0	19.989	TRUE
Neutrophil	cg01969403	0.264	0.203	0.326	0.638	8.466	0	0	19.989	TRUE
Neutrophil	cg26918723	0.227	0.174	0.28	0.636	8.466	0	0	19.989	TRUE
Neutrophil	cg21609808	0.232	0.178	0.286	0.627	8.466	0	0	19.988	TRUE
Neutrophil	cg13593617	0.168	0.129	0.208	0.698	8.465	0	0	19.988	TRUE
Neutrophil	cg00422488	-0.154	-0.19	-0.118	0.229	-8.465	0	0	19.988	TRUE
Neutrophil	cg05215056	0.234	0.18	0.289	0.683	8.465	0	0	19.987	TRUE
Neutrophil	cg02017718	-0.127	-0.157	-0.097	0.16	-8.465	0	0	19.987	TRUE
Neutrophil	cg15795630	-0.129	-0.16	-0.099	0.134	-8.465	0	0	19.986	TRUE
Neutrophil	cg25036095	-0.073	-0.09	-0.056	0.094	-8.464	0	0	19.986	FALSE
Neutrophil	cg14348540	-0.174	-0.215	-0.134	0.637	-8.465	0	0	19.986	TRUE
Neutrophil	cg19787769	-0.029	-0.035	-0.022	0.053	-8.463	0	0	19.986	FALSE
Neutrophil	cg11260421	-0.041	-0.05	-0.031	0.063	-8.463	0	0	19.985	FALSE
Neutrophil	cg17990771	-0.055	-0.068	-0.042	0.065	-8.463	0	0	19.985	FALSE
Neutrophil	cg25433666	0.222	0.17	0.274	0.647	8.465	0	0	19.984	TRUE
Neutrophil	cg18258482	0.302	0.231	0.372	0.503	8.465	0	0	19.984	TRUE
Neutrophil	cg02274934	0.267	0.205	0.33	0.638	8.465	0	0	19.984	TRUE
Neutrophil	cg12434747	-0.183	-0.226	-0.14	0.263	-8.465	0	0	19.984	TRUE
Neutrophil	cg04474366	0.314	0.24	0.387	0.416	8.465	0	0	19.984	TRUE
Neutrophil	cg00723017	0.222	0.17	0.273	0.536	8.465	0	0	19.984	TRUE
Neutrophil	cg02808595	-0.122	-0.15	-0.093	0.129	-8.465	0	0	19.983	TRUE
Neutrophil	cg11942329	0.263	0.202	0.325	0.708	8.464	0	0	19.982	TRUE
Neutrophil	cg12036392	0.138	0.106	0.17	0.8	8.464	0	0	19.982	TRUE
Neutrophil	cg21223423	0.166	0.127	0.204	0.372	8.464	0	0	19.982	TRUE
Neutrophil	cg23927970	-0.333	-0.41	-0.255	0.286	-8.464	0	0	19.982	TRUE
Neutrophil	cg19003066	0.078	0.06	0.097	0.839	8.464	0	0	19.982	FALSE
Neutrophil	cg01659176	-0.245	-0.302	-0.188	0.666	-8.464	0	0	19.982	TRUE
Neutrophil	cg06712053	0.183	0.14	0.226	0.738	8.464	0	0	19.981	TRUE
Neutrophil	cg20883831	-0.212	-0.261	-0.162	0.203	-8.464	0	0	19.981	TRUE
Neutrophil	cg23609650	0.104	0.08	0.128	0.861	8.464	0	0	19.98	TRUE
Neutrophil	cg25589651	-0.065	-0.081	-0.05	0.107	-8.462	0	0	19.979	FALSE
Neutrophil	cg07716249	-0.163	-0.201	-0.125	0.224	-8.464	0	0	19.979	TRUE
Neutrophil	cg24692358	0.247	0.19	0.305	0.693	8.464	0	0	19.979	TRUE
Neutrophil	cg13869600	0.084	0.065	0.104	0.868	8.463	0	0	19.978	FALSE
Neutrophil	cg05722918	-0.088	-0.108	-0.067	0.136	-8.463	0	0	19.978	FALSE
Neutrophil	cg04436634	0.321	0.246	0.396	0.631	8.464	0	0	19.978	TRUE
Neutrophil	cg18742433	0.127	0.098	0.157	0.837	8.464	0	0	19.978	TRUE
Neutrophil	cg17967260	0.192	0.147	0.237	0.665	8.464	0	0	19.977	TRUE
Neutrophil	cg23388490	0.12	0.092	0.149	0.803	8.463	0	0	19.977	TRUE
Neutrophil	cg11859489	0.31	0.237	0.382	0.62	8.463	0	0	19.977	TRUE
Neutrophil	cg21111500	-0.061	-0.075	-0.047	0.061	-8.462	0	0	19.976	FALSE
Neutrophil	cg15375163	0.202	0.155	0.249	0.752	8.463	0	0	19.976	TRUE
Neutrophil	cg24843217	0.155	0.119	0.191	0.506	8.463	0	0	19.976	TRUE
Neutrophil	cg21487207	-0.164	-0.203	-0.126	0.179	-8.463	0	0	19.975	TRUE
Neutrophil	cg05200925	-0.071	-0.088	-0.054	0.099	-8.462	0	0	19.975	FALSE
Neutrophil	cg14980260	0.311	0.238	0.384	0.594	8.463	0	0	19.975	TRUE
Neutrophil	cg26364809	0.377	0.288	0.465	0.505	8.463	0	0	19.975	TRUE
Neutrophil	cg13893634	-0.068	-0.083	-0.052	0.091	-8.462	0	0	19.974	FALSE
Neutrophil	cg03475665	-0.137	-0.169	-0.105	0.146	-8.463	0	0	19.974	TRUE
Neutrophil	cg11260097	-0.191	-0.236	-0.146	0.25	-8.463	0	0	19.974	TRUE
Neutrophil	cg13754259	-0.255	-0.315	-0.195	0.524	-8.463	0	0	19.974	TRUE
Neutrophil	cg12871534	0.084	0.065	0.104	0.9	8.462	0	0	19.973	FALSE
Neutrophil	cg17677376	0.12	0.092	0.148	0.859	8.463	0	0	19.972	TRUE
Neutrophil	cg12886406	0.202	0.154	0.249	0.701	8.462	0	0	19.972	TRUE
Neutrophil	cg26171913	-0.057	-0.07	-0.043	0.079	-8.461	0	0	19.971	FALSE
Neutrophil	cg09938164	0.259	0.199	0.32	0.523	8.462	0	0	19.971	TRUE
Neutrophil	cg05136531	-0.184	-0.227	-0.141	0.171	-8.462	0	0	19.97	TRUE
Neutrophil	cg08336938	0.175	0.134	0.216	0.776	8.462	0	0	19.97	TRUE
Neutrophil	cg08447690	0.183	0.141	0.226	0.745	8.462	0	0	19.97	TRUE
Neutrophil	cg06536806	0.312	0.239	0.384	0.54	8.462	0	0	19.969	TRUE
Neutrophil	cg25996835	-0.162	-0.2	-0.124	0.196	-8.462	0	0	19.969	TRUE
Neutrophil	cg22365276	0.326	0.249	0.402	0.474	8.462	0	0	19.969	TRUE
Neutrophil	cg20640774	0.207	0.158	0.255	0.508	8.462	0	0	19.969	TRUE
Neutrophil	cg16620809	0.282	0.216	0.348	0.551	8.462	0	0	19.968	TRUE
Neutrophil	cg05512099	-0.202	-0.249	-0.155	0.579	-8.462	0	0	19.968	TRUE
Neutrophil	cg10574074	-0.072	-0.089	-0.055	0.082	-8.461	0	0	19.968	FALSE
Neutrophil	cg09307838	-0.074	-0.091	-0.057	0.096	-8.461	0	0	19.968	FALSE
Neutrophil	cg05819224	0.157	0.121	0.194	0.681	8.462	0	0	19.967	TRUE
Neutrophil	cg07791418	0.241	0.185	0.298	0.64	8.462	0	0	19.967	TRUE
Neutrophil	cg26537323	0.138	0.106	0.171	0.842	8.462	0	0	19.967	TRUE
Neutrophil	cg11035122	0.236	0.181	0.291	0.712	8.462	0	0	19.967	TRUE
Neutrophil	cg13963807	0.1	0.076	0.123	0.804	8.462	0	0	19.967	FALSE
Neutrophil	cg05657462	-0.067	-0.083	-0.052	0.099	-8.46	0	0	19.967	FALSE
Neutrophil	cg16809762	-0.228	-0.281	-0.175	0.429	-8.462	0	0	19.967	TRUE
Neutrophil	cg02575561	0.219	0.168	0.27	0.424	8.462	0	0	19.966	TRUE
Neutrophil	cg19932177	-0.071	-0.087	-0.054	0.094	-8.46	0	0	19.966	FALSE
Neutrophil	cg02409125	0.214	0.164	0.265	0.455	8.461	0	0	19.966	TRUE
Neutrophil	cg12458932	0.171	0.131	0.21	0.741	8.461	0	0	19.965	TRUE
Neutrophil	cg04425701	-0.22	-0.271	-0.168	0.582	-8.461	0	0	19.965	TRUE
Neutrophil	cg20089264	-0.065	-0.08	-0.05	0.077	-8.46	0	0	19.965	FALSE
Neutrophil	cg12345953	0.101	0.078	0.125	0.857	8.461	0	0	19.965	TRUE
Neutrophil	cg02342974	-0.069	-0.086	-0.053	0.085	-8.46	0	0	19.965	FALSE
Neutrophil	cg26738916	-0.064	-0.078	-0.049	0.072	-8.46	0	0	19.965	FALSE
Neutrophil	cg00010108	0.14	0.108	0.173	0.789	8.461	0	0	19.965	TRUE
Neutrophil	cg01447096	0.121	0.093	0.15	0.181	8.461	0	0	19.964	TRUE
Neutrophil	cg02932355	0.277	0.213	0.342	0.567	8.461	0	0	19.964	TRUE
Neutrophil	cg06000556	0.294	0.225	0.362	0.599	8.461	0	0	19.964	TRUE
Neutrophil	cg00981994	-0.236	-0.291	-0.181	0.345	-8.461	0	0	19.964	TRUE
Neutrophil	cg03804126	0.253	0.194	0.313	0.665	8.461	0	0	19.962	TRUE
Neutrophil	cg23518037	0.193	0.148	0.238	0.521	8.461	0	0	19.962	TRUE
Neutrophil	cg27009545	-0.185	-0.229	-0.142	0.194	-8.461	0	0	19.962	TRUE
Neutrophil	cg16862102	0.218	0.167	0.269	0.65	8.461	0	0	19.961	TRUE
Neutrophil	cg01211852	0.18	0.138	0.222	0.773	8.461	0	0	19.961	TRUE
Neutrophil	cg11807446	0.328	0.251	0.405	0.532	8.46	0	0	19.961	TRUE
Neutrophil	cg21643045	0.151	0.116	0.186	0.841	8.46	0	0	19.96	TRUE
Neutrophil	cg15714227	0.28	0.215	0.346	0.667	8.46	0	0	19.96	TRUE
Neutrophil	cg12768523	0.327	0.25	0.403	0.534	8.46	0	0	19.959	TRUE
Neutrophil	cg24302127	0.235	0.18	0.29	0.738	8.46	0	0	19.958	TRUE
Neutrophil	cg21858291	-0.071	-0.088	-0.054	0.127	-8.459	0	0	19.958	FALSE
Neutrophil	cg24617444	-0.179	-0.221	-0.137	0.222	-8.46	0	0	19.958	TRUE
Neutrophil	cg24130459	0.1	0.077	0.124	0.865	8.46	0	0	19.958	TRUE
Neutrophil	cg27515671	0.204	0.156	0.251	0.701	8.46	0	0	19.957	TRUE
Neutrophil	cg16950800	0.238	0.182	0.294	0.64	8.46	0	0	19.957	TRUE
Neutrophil	cg21827674	0.223	0.171	0.275	0.728	8.46	0	0	19.957	TRUE
Neutrophil	cg02499494	-0.085	-0.104	-0.065	0.089	-8.459	0	0	19.956	FALSE
Neutrophil	cg26241893	0.087	0.066	0.107	0.883	8.459	0	0	19.955	FALSE
Neutrophil	cg15413177	-0.053	-0.065	-0.04	0.07	-8.458	0	0	19.955	FALSE
Neutrophil	cg12213680	0.311	0.238	0.384	0.577	8.459	0	0	19.955	TRUE
Neutrophil	cg11315021	0.065	0.05	0.08	0.879	8.458	0	0	19.955	FALSE
Neutrophil	cg03147691	-0.146	-0.18	-0.112	0.184	-8.459	0	0	19.955	TRUE
Neutrophil	cg06621659	-0.058	-0.072	-0.045	0.078	-8.457	0	0	19.953	FALSE
Neutrophil	cg22498143	-0.065	-0.08	-0.049	0.127	-8.457	0	0	19.953	FALSE
Neutrophil	cg26639820	0.173	0.133	0.213	0.649	8.459	0	0	19.953	TRUE
Neutrophil	cg12904135	0.305	0.233	0.376	0.481	8.459	0	0	19.953	TRUE
Neutrophil	cg23198025	0.253	0.194	0.313	0.559	8.459	0	0	19.952	TRUE
Neutrophil	cg10925512	-0.077	-0.096	-0.059	0.122	-8.458	0	0	19.952	FALSE
Neutrophil	cg00000957	0.086	0.066	0.106	0.845	8.458	0	0	19.952	FALSE
Neutrophil	cg22639011	-0.194	-0.239	-0.149	0.252	-8.459	0	0	19.952	TRUE
Neutrophil	cg20476274	0.083	0.063	0.102	0.85	8.458	0	0	19.952	FALSE
Neutrophil	cg20411547	0.104	0.08	0.129	0.874	8.459	0	0	19.951	TRUE
Neutrophil	cg01965751	-0.063	-0.078	-0.049	0.102	-8.457	0	0	19.951	FALSE
Neutrophil	cg04493818	0.198	0.151	0.244	0.717	8.458	0	0	19.95	TRUE
Neutrophil	cg04225902	0.254	0.195	0.314	0.615	8.458	0	0	19.949	TRUE
Neutrophil	cg15552491	0.187	0.143	0.231	0.806	8.458	0	0	19.949	TRUE
Neutrophil	cg03863486	-0.182	-0.224	-0.139	0.286	-8.458	0	0	19.949	TRUE
Neutrophil	cg16075940	-0.228	-0.281	-0.175	0.796	-8.458	0	0	19.949	TRUE
Neutrophil	cg17101843	0.13	0.1	0.16	0.829	8.458	0	0	19.949	TRUE
Neutrophil	cg15894748	0.075	0.058	0.093	0.904	8.457	0	0	19.947	FALSE
Neutrophil	cg08100284	0.195	0.15	0.241	0.666	8.458	0	0	19.947	TRUE
Neutrophil	cg07091412	-0.112	-0.138	-0.086	0.112	-8.458	0	0	19.947	TRUE
Neutrophil	cg00977526	0.182	0.139	0.224	0.517	8.458	0	0	19.946	TRUE
Neutrophil	cg16651877	-0.274	-0.338	-0.21	0.483	-8.458	0	0	19.946	TRUE
Neutrophil	cg18436500	-0.264	-0.326	-0.203	0.437	-8.458	0	0	19.946	TRUE
Neutrophil	cg22491067	0.231	0.177	0.286	0.692	8.458	0	0	19.946	TRUE
Neutrophil	cg02556213	0.177	0.136	0.218	0.64	8.458	0	0	19.945	TRUE
Neutrophil	cg01137198	-0.065	-0.08	-0.05	0.072	-8.456	0	0	19.945	FALSE
Neutrophil	cg24718773	-0.31	-0.383	-0.238	0.754	-8.458	0	0	19.945	TRUE
Neutrophil	cg17734308	0.265	0.203	0.327	0.648	8.457	0	0	19.944	TRUE
Neutrophil	cg22638977	0.143	0.11	0.177	0.808	8.457	0	0	19.944	TRUE
Neutrophil	cg00966077	-0.047	-0.058	-0.036	0.075	-8.455	0	0	19.944	FALSE
Neutrophil	cg16175146	0.096	0.073	0.118	0.88	8.457	0	0	19.943	FALSE
Neutrophil	cg02883146	0.094	0.072	0.117	0.888	8.457	0	0	19.942	FALSE
Neutrophil	cg00646621	-0.095	-0.118	-0.073	0.969	-8.457	0	0	19.942	FALSE
Neutrophil	cg26607673	0.152	0.116	0.187	0.784	8.457	0	0	19.942	TRUE
Neutrophil	cg18056303	-0.118	-0.146	-0.091	0.152	-8.457	0	0	19.941	TRUE
Neutrophil	cg13020378	0.094	0.072	0.116	0.872	8.457	0	0	19.941	FALSE
Neutrophil	cg17583957	0.252	0.193	0.311	0.627	8.457	0	0	19.941	TRUE
Neutrophil	cg25626936	0.256	0.196	0.316	0.663	8.457	0	0	19.94	TRUE
Neutrophil	cg07513814	0.153	0.117	0.188	0.72	8.457	0	0	19.94	TRUE
Neutrophil	cg11812625	0.228	0.175	0.281	0.577	8.457	0	0	19.94	TRUE
Neutrophil	cg23102659	-0.063	-0.078	-0.049	0.106	-8.455	0	0	19.94	FALSE
Neutrophil	cg12160567	0.247	0.189	0.305	0.672	8.457	0	0	19.94	TRUE
Neutrophil	cg12294260	0.11	0.084	0.135	0.869	8.457	0	0	19.94	TRUE
Neutrophil	cg07716832	0.196	0.15	0.242	0.776	8.456	0	0	19.939	TRUE
Neutrophil	cg16239216	0.187	0.143	0.231	0.555	8.456	0	0	19.938	TRUE
Neutrophil	cg21546950	0.326	0.25	0.402	0.586	8.456	0	0	19.938	TRUE
Neutrophil	cg04317344	0.163	0.125	0.202	0.814	8.456	0	0	19.937	TRUE
Neutrophil	cg18224793	0.261	0.2	0.322	0.529	8.456	0	0	19.937	TRUE
Neutrophil	cg02354431	0.229	0.175	0.282	0.656	8.456	0	0	19.937	TRUE
Neutrophil	cg05357932	0.227	0.174	0.28	0.727	8.456	0	0	19.937	TRUE
Neutrophil	cg13557594	0.19	0.146	0.235	0.754	8.456	0	0	19.937	TRUE
Neutrophil	cg23157637	-0.063	-0.078	-0.048	0.094	-8.454	0	0	19.936	FALSE
Neutrophil	cg18860873	0.19	0.146	0.235	0.745	8.456	0	0	19.936	TRUE
Neutrophil	cg16759460	0.128	0.098	0.158	0.837	8.456	0	0	19.936	TRUE
Neutrophil	cg05048523	0.202	0.154	0.249	0.71	8.456	0	0	19.936	TRUE
Neutrophil	cg01563148	0.055	0.042	0.068	0.891	8.454	0	0	19.936	FALSE
Neutrophil	cg25688483	-0.069	-0.085	-0.053	0.099	-8.455	0	0	19.936	FALSE
Neutrophil	cg04200835	-0.065	-0.081	-0.05	0.087	-8.454	0	0	19.935	FALSE
Neutrophil	cg25767906	-0.077	-0.095	-0.059	0.114	-8.455	0	0	19.935	FALSE
Neutrophil	cg01225086	0.06	0.046	0.074	0.932	8.454	0	0	19.934	FALSE
Neutrophil	cg12366423	0.215	0.165	0.266	0.638	8.456	0	0	19.934	TRUE
Neutrophil	cg20744546	-0.067	-0.082	-0.051	0.096	-8.454	0	0	19.934	FALSE
Neutrophil	cg04100386	0.215	0.164	0.265	0.625	8.456	0	0	19.934	TRUE
Neutrophil	cg10307345	0.189	0.144	0.233	0.333	8.456	0	0	19.934	TRUE
Neutrophil	cg23627134	-0.231	-0.285	-0.177	0.361	-8.456	0	0	19.934	TRUE
Neutrophil	cg05255213	-0.055	-0.068	-0.042	0.08	-8.454	0	0	19.934	FALSE
Neutrophil	cg07169660	0.292	0.223	0.36	0.443	8.455	0	0	19.933	TRUE
Neutrophil	cg24009881	-0.177	-0.219	-0.136	0.15	-8.455	0	0	19.933	TRUE
Neutrophil	cg06720017	-0.186	-0.229	-0.142	0.236	-8.455	0	0	19.933	TRUE
Neutrophil	cg22950831	0.2	0.153	0.247	0.741	8.455	0	0	19.933	TRUE
Neutrophil	cg27107685	-0.246	-0.304	-0.188	0.213	-8.455	0	0	19.933	TRUE
Neutrophil	cg27297558	0.22	0.169	0.272	0.732	8.455	0	0	19.933	TRUE
Neutrophil	cg27279244	-0.179	-0.221	-0.137	0.723	-8.455	0	0	19.933	TRUE
Neutrophil	cg04430866	0.227	0.174	0.28	0.698	8.455	0	0	19.932	TRUE
Neutrophil	cg16334849	0.252	0.193	0.311	0.662	8.455	0	0	19.932	TRUE
Neutrophil	cg06378976	0.099	0.075	0.122	0.159	8.455	0	0	19.932	FALSE
Neutrophil	cg17391508	-0.159	-0.196	-0.121	0.618	-8.455	0	0	19.932	TRUE
Neutrophil	cg05989862	-0.173	-0.214	-0.133	0.186	-8.455	0	0	19.932	TRUE
Neutrophil	cg23257225	0.209	0.16	0.258	0.23	8.455	0	0	19.931	TRUE
Neutrophil	cg15754630	0.295	0.226	0.364	0.513	8.455	0	0	19.931	TRUE
Neutrophil	cg22975671	-0.204	-0.252	-0.156	0.249	-8.455	0	0	19.931	TRUE
Neutrophil	cg23086176	0.193	0.148	0.238	0.5	8.455	0	0	19.931	TRUE
Neutrophil	cg06714088	0.112	0.086	0.138	0.885	8.455	0	0	19.93	TRUE
Neutrophil	cg02111168	-0.132	-0.162	-0.101	0.138	-8.455	0	0	19.93	TRUE
Neutrophil	cg19022814	-0.106	-0.13	-0.081	0.135	-8.455	0	0	19.93	TRUE
Neutrophil	cg07628084	0.25	0.191	0.308	0.575	8.455	0	0	19.93	TRUE
Neutrophil	cg11985218	0.121	0.092	0.149	0.828	8.455	0	0	19.929	TRUE
Neutrophil	cg06286604	0.073	0.056	0.09	0.885	8.454	0	0	19.929	FALSE
Neutrophil	cg05183927	0.269	0.206	0.331	0.648	8.455	0	0	19.929	TRUE
Neutrophil	cg02847037	-0.069	-0.085	-0.053	0.1	-8.453	0	0	19.929	FALSE
Neutrophil	cg02780787	0.157	0.12	0.193	0.183	8.454	0	0	19.928	TRUE
Neutrophil	cg14670380	-0.065	-0.08	-0.05	0.075	-8.453	0	0	19.928	FALSE
Neutrophil	cg24252805	0.196	0.15	0.242	0.527	8.454	0	0	19.928	TRUE
Neutrophil	cg13045774	0.187	0.143	0.231	0.246	8.454	0	0	19.928	TRUE
Neutrophil	cg01391071	0.113	0.087	0.14	0.762	8.454	0	0	19.928	TRUE
Neutrophil	cg18154283	0.224	0.171	0.276	0.359	8.454	0	0	19.928	TRUE
Neutrophil	cg08648499	0.192	0.147	0.237	0.764	8.454	0	0	19.927	TRUE
Neutrophil	cg23521507	0.257	0.197	0.318	0.587	8.454	0	0	19.926	TRUE
Neutrophil	cg08245425	-0.06	-0.074	-0.046	0.083	-8.452	0	0	19.926	FALSE
Neutrophil	cg01082512	-0.212	-0.262	-0.162	0.245	-8.454	0	0	19.926	TRUE
Neutrophil	cg10911889	-0.056	-0.069	-0.043	0.09	-8.452	0	0	19.926	FALSE
Neutrophil	cg14107256	0.248	0.19	0.306	0.668	8.454	0	0	19.926	TRUE
Neutrophil	cg16409840	-0.073	-0.09	-0.056	0.096	-8.453	0	0	19.925	FALSE
Neutrophil	cg16769442	-0.073	-0.09	-0.056	0.098	-8.453	0	0	19.925	FALSE
Neutrophil	cg09394600	0.077	0.059	0.095	0.9	8.453	0	0	19.925	FALSE
Neutrophil	cg15229994	-0.277	-0.342	-0.212	0.492	-8.454	0	0	19.924	TRUE
Neutrophil	cg07616871	0.282	0.216	0.348	0.258	8.454	0	0	19.924	TRUE
Neutrophil	cg09290705	0.323	0.247	0.398	0.456	8.454	0	0	19.924	TRUE
Neutrophil	cg26545313	0.141	0.108	0.174	0.731	8.454	0	0	19.924	TRUE
Neutrophil	cg12874181	-0.16	-0.197	-0.122	0.143	-8.454	0	0	19.924	TRUE
Neutrophil	cg25688584	0.156	0.119	0.192	0.752	8.453	0	0	19.923	TRUE
Neutrophil	cg23003225	0.296	0.227	0.365	0.618	8.453	0	0	19.923	TRUE
Neutrophil	cg14329889	0.123	0.094	0.151	0.834	8.453	0	0	19.923	TRUE
Neutrophil	cg09235385	0.097	0.074	0.119	0.892	8.453	0	0	19.922	FALSE
Neutrophil	cg16592586	-0.069	-0.085	-0.053	0.105	-8.452	0	0	19.922	FALSE
Neutrophil	cg12570756	-0.077	-0.095	-0.059	0.083	-8.452	0	0	19.922	FALSE
Neutrophil	cg04492927	-0.094	-0.116	-0.072	0.127	-8.453	0	0	19.922	FALSE
Neutrophil	cg20084577	0.212	0.163	0.262	0.691	8.453	0	0	19.922	TRUE
Neutrophil	cg22266001	-0.272	-0.336	-0.208	0.373	-8.453	0	0	19.921	TRUE
Neutrophil	cg18462381	0.257	0.197	0.317	0.589	8.453	0	0	19.921	TRUE
Neutrophil	cg13693582	-0.213	-0.263	-0.163	0.828	-8.453	0	0	19.921	TRUE
Neutrophil	cg05603784	0.267	0.204	0.329	0.482	8.453	0	0	19.921	TRUE
Neutrophil	cg07152355	0.202	0.155	0.249	0.721	8.453	0	0	19.921	TRUE
Neutrophil	cg09414535	0.25	0.191	0.308	0.69	8.453	0	0	19.92	TRUE
Neutrophil	cg06159548	0.131	0.1	0.162	0.759	8.453	0	0	19.92	TRUE
Neutrophil	cg04549797	-0.073	-0.09	-0.056	0.09	-8.452	0	0	19.919	FALSE
Neutrophil	cg10476689	0.212	0.162	0.261	0.643	8.453	0	0	19.919	TRUE
Neutrophil	cg14848767	-0.048	-0.06	-0.037	0.128	-8.451	0	0	19.919	FALSE
Neutrophil	cg20791593	0.141	0.108	0.174	0.809	8.453	0	0	19.919	TRUE
Neutrophil	cg18561247	0.304	0.233	0.376	0.62	8.453	0	0	19.919	TRUE
Neutrophil	cg14948030	0.196	0.15	0.241	0.735	8.453	0	0	19.918	TRUE
Neutrophil	cg17740401	0.148	0.114	0.183	0.693	8.453	0	0	19.918	TRUE
Neutrophil	cg10877031	0.154	0.118	0.19	0.52	8.453	0	0	19.918	TRUE
Neutrophil	cg01168289	0.23	0.176	0.284	0.643	8.453	0	0	19.918	TRUE
Neutrophil	cg20502977	0.296	0.227	0.365	0.586	8.453	0	0	19.918	TRUE
Neutrophil	cg03454225	0.254	0.195	0.314	0.531	8.452	0	0	19.918	TRUE
Neutrophil	cg13269645	-0.057	-0.071	-0.044	0.097	-8.451	0	0	19.917	FALSE
Neutrophil	cg16243532	0.256	0.196	0.315	0.633	8.452	0	0	19.917	TRUE
Neutrophil	cg21965995	0.16	0.122	0.197	0.426	8.452	0	0	19.917	TRUE
Neutrophil	cg06104975	0.141	0.108	0.174	0.471	8.452	0	0	19.916	TRUE
Neutrophil	cg11595270	0.27	0.207	0.333	0.505	8.452	0	0	19.916	TRUE
Neutrophil	cg10396616	0.072	0.055	0.089	0.897	8.451	0	0	19.916	FALSE
Neutrophil	cg10976009	0.185	0.142	0.228	0.759	8.452	0	0	19.916	TRUE
Neutrophil	cg20529344	-0.282	-0.348	-0.216	0.527	-8.452	0	0	19.916	TRUE
Neutrophil	cg12434944	-0.079	-0.098	-0.061	0.091	-8.451	0	0	19.916	FALSE
Neutrophil	cg09130043	-0.167	-0.206	-0.128	0.227	-8.452	0	0	19.915	TRUE
Neutrophil	cg17839166	0.288	0.221	0.356	0.634	8.452	0	0	19.915	TRUE
Neutrophil	cg02740606	0.222	0.17	0.274	0.779	8.452	0	0	19.915	TRUE
Neutrophil	cg25590492	-0.122	-0.151	-0.093	0.121	-8.452	0	0	19.915	TRUE
Neutrophil	cg02485003	0.245	0.187	0.302	0.717	8.452	0	0	19.913	TRUE
Neutrophil	cg16910293	0.1	0.076	0.123	0.89	8.452	0	0	19.913	FALSE
Neutrophil	cg10460168	0.313	0.24	0.387	0.562	8.452	0	0	19.913	TRUE
Neutrophil	cg26274621	0.08	0.061	0.099	0.878	8.451	0	0	19.913	FALSE
Neutrophil	cg25134567	0.164	0.126	0.203	0.695	8.452	0	0	19.913	TRUE
Neutrophil	cg23032184	0.261	0.2	0.323	0.578	8.452	0	0	19.913	TRUE
Neutrophil	cg17781721	0.165	0.126	0.203	0.801	8.452	0	0	19.913	TRUE
Neutrophil	cg02216247	0.264	0.202	0.326	0.713	8.452	0	0	19.913	TRUE
Neutrophil	cg06118609	0.182	0.139	0.224	0.656	8.451	0	0	19.912	TRUE
Neutrophil	cg17723381	0.206	0.158	0.255	0.687	8.451	0	0	19.912	TRUE
Neutrophil	cg00842299	-0.145	-0.179	-0.111	0.154	-8.451	0	0	19.911	TRUE
Neutrophil	cg22868282	-0.189	-0.233	-0.145	0.192	-8.451	0	0	19.911	TRUE
Neutrophil	cg10818339	-0.187	-0.23	-0.143	0.226	-8.451	0	0	19.91	TRUE
Neutrophil	cg07203951	0.099	0.076	0.122	0.873	8.451	0	0	19.91	FALSE
Neutrophil	cg16801613	0.098	0.075	0.121	0.824	8.451	0	0	19.91	FALSE
Neutrophil	cg22882902	-0.254	-0.314	-0.195	0.511	-8.451	0	0	19.91	TRUE
Neutrophil	cg12365402	0.248	0.19	0.307	0.694	8.451	0	0	19.91	TRUE
Neutrophil	cg09419102	0.137	0.105	0.169	0.599	8.451	0	0	19.909	TRUE
Neutrophil	cg18213443	0.216	0.165	0.267	0.632	8.451	0	0	19.909	TRUE
Neutrophil	cg08714895	0.099	0.076	0.122	0.888	8.451	0	0	19.908	FALSE
Neutrophil	cg04068914	0.198	0.152	0.244	0.719	8.451	0	0	19.908	TRUE
Neutrophil	cg11964216	0.06	0.046	0.074	0.93	8.449	0	0	19.907	FALSE
Neutrophil	cg17896249	-0.053	-0.065	-0.041	0.094	-8.449	0	0	19.907	FALSE
Neutrophil	cg10504436	-0.192	-0.237	-0.147	0.513	-8.45	0	0	19.906	TRUE
Neutrophil	cg20707157	0.156	0.119	0.192	0.68	8.45	0	0	19.906	TRUE
Neutrophil	cg15901783	0.232	0.178	0.287	0.439	8.45	0	0	19.906	TRUE
Neutrophil	cg12542670	0.204	0.156	0.252	0.581	8.45	0	0	19.905	TRUE
Neutrophil	cg11926604	0.165	0.126	0.204	0.803	8.45	0	0	19.905	TRUE
Neutrophil	cg05943254	0.188	0.144	0.232	0.218	8.45	0	0	19.904	TRUE
Neutrophil	cg07986378	-0.27	-0.333	-0.207	0.664	-8.45	0	0	19.904	TRUE
Neutrophil	cg14566103	0.207	0.159	0.256	0.55	8.45	0	0	19.903	TRUE
Neutrophil	cg17140469	0.275	0.211	0.34	0.402	8.45	0	0	19.903	TRUE
Neutrophil	cg24784036	0.228	0.175	0.282	0.625	8.45	0	0	19.903	TRUE
Neutrophil	cg24095120	0.336	0.258	0.415	0.533	8.45	0	0	19.903	TRUE
Neutrophil	cg02998883	0.239	0.183	0.296	0.668	8.45	0	0	19.902	TRUE
Neutrophil	cg05116694	0.136	0.104	0.168	0.843	8.45	0	0	19.902	TRUE
Neutrophil	cg23207990	-0.277	-0.342	-0.212	0.384	-8.449	0	0	19.901	TRUE
Neutrophil	cg03453917	-0.101	-0.124	-0.077	0.099	-8.449	0	0	19.901	TRUE
Neutrophil	cg19446838	-0.066	-0.081	-0.05	0.081	-8.448	0	0	19.901	FALSE
Neutrophil	cg07123481	0.185	0.142	0.228	0.781	8.449	0	0	19.9	TRUE
Neutrophil	cg24725933	0.102	0.078	0.126	0.88	8.449	0	0	19.9	TRUE
Neutrophil	cg07466788	-0.172	-0.212	-0.132	0.578	-8.449	0	0	19.9	TRUE
Neutrophil	cg07657332	0.181	0.139	0.223	0.192	8.449	0	0	19.899	TRUE
Neutrophil	cg01839396	-0.126	-0.156	-0.097	0.148	-8.449	0	0	19.899	TRUE
Neutrophil	cg05193430	-0.057	-0.071	-0.044	0.107	-8.447	0	0	19.899	FALSE
Neutrophil	cg17399647	0.086	0.066	0.107	0.888	8.448	0	0	19.898	FALSE
Neutrophil	cg17327492	0.279	0.214	0.345	0.606	8.449	0	0	19.898	TRUE
Neutrophil	cg04760426	0.107	0.082	0.133	0.779	8.449	0	0	19.897	TRUE
Neutrophil	cg23356302	0.127	0.097	0.157	0.801	8.449	0	0	19.897	TRUE
Neutrophil	cg24059033	0.152	0.116	0.187	0.259	8.449	0	0	19.897	TRUE
Neutrophil	cg26098401	0.217	0.166	0.268	0.632	8.449	0	0	19.897	TRUE
Neutrophil	cg27099497	0.187	0.143	0.23	0.666	8.449	0	0	19.897	TRUE
Neutrophil	cg21027517	-0.255	-0.315	-0.195	0.372	-8.449	0	0	19.897	TRUE
Neutrophil	cg26087535	-0.24	-0.297	-0.184	0.44	-8.448	0	0	19.896	TRUE
Neutrophil	cg23330034	-0.064	-0.079	-0.049	0.096	-8.447	0	0	19.896	FALSE
Neutrophil	cg06512918	-0.136	-0.167	-0.104	0.277	-8.448	0	0	19.895	TRUE
Neutrophil	cg06282829	0.089	0.068	0.11	0.888	8.448	0	0	19.895	FALSE
Neutrophil	cg06486129	0.198	0.152	0.244	0.483	8.448	0	0	19.895	TRUE
Neutrophil	cg21808287	0.186	0.142	0.23	0.783	8.448	0	0	19.894	TRUE
Neutrophil	cg20629316	0.097	0.075	0.12	0.873	8.448	0	0	19.894	FALSE
Neutrophil	cg02734001	0.067	0.052	0.083	0.91	8.447	0	0	19.893	FALSE
Neutrophil	cg05490023	0.216	0.166	0.267	0.575	8.448	0	0	19.892	TRUE
Neutrophil	cg09227563	-0.127	-0.157	-0.098	0.166	-8.448	0	0	19.892	TRUE
Neutrophil	cg21772735	0.179	0.137	0.22	0.777	8.448	0	0	19.892	TRUE
Neutrophil	cg07854132	0.286	0.219	0.353	0.61	8.448	0	0	19.892	TRUE
Neutrophil	cg09942220	0.317	0.243	0.391	0.606	8.448	0	0	19.891	TRUE
Neutrophil	cg21245207	0.103	0.079	0.128	0.874	8.448	0	0	19.891	TRUE
Neutrophil	cg22733580	0.121	0.093	0.149	0.859	8.448	0	0	19.891	TRUE
Neutrophil	cg04918314	0.135	0.103	0.166	0.808	8.448	0	0	19.891	TRUE
Neutrophil	cg25623977	-0.104	-0.128	-0.08	0.11	-8.447	0	0	19.891	TRUE
Neutrophil	cg21927426	-0.171	-0.212	-0.131	0.623	-8.447	0	0	19.89	TRUE
Neutrophil	cg01591579	0.096	0.074	0.119	0.905	8.447	0	0	19.89	FALSE
Neutrophil	cg16170157	-0.063	-0.078	-0.048	0.089	-8.446	0	0	19.89	FALSE
Neutrophil	cg25756680	-0.056	-0.069	-0.043	0.105	-8.446	0	0	19.89	FALSE
Neutrophil	cg01550799	0.189	0.145	0.234	0.731	8.447	0	0	19.89	TRUE
Neutrophil	cg17477818	0.109	0.084	0.135	0.871	8.447	0	0	19.89	TRUE
Neutrophil	cg06856528	-0.1	-0.123	-0.077	0.121	-8.447	0	0	19.89	TRUE
Neutrophil	cg06860277	-0.098	-0.121	-0.075	0.101	-8.447	0	0	19.889	FALSE
Neutrophil	cg07697428	0.231	0.177	0.286	0.712	8.447	0	0	19.889	TRUE
Neutrophil	cg11743000	0.297	0.228	0.367	0.671	8.447	0	0	19.889	TRUE
Neutrophil	cg12265829	-0.2	-0.247	-0.153	0.201	-8.447	0	0	19.889	TRUE
Neutrophil	cg07721822	-0.061	-0.076	-0.047	0.118	-8.445	0	0	19.889	FALSE
Neutrophil	cg13672800	-0.298	-0.368	-0.229	0.631	-8.447	0	0	19.888	TRUE
Neutrophil	cg17799760	0.152	0.116	0.187	0.819	8.447	0	0	19.888	TRUE
Neutrophil	cg16750777	0.222	0.17	0.274	0.465	8.447	0	0	19.888	TRUE
Neutrophil	cg13620881	0.22	0.169	0.272	0.672	8.447	0	0	19.887	TRUE
Neutrophil	cg03734302	0.072	0.055	0.089	0.805	8.446	0	0	19.886	FALSE
Neutrophil	cg27373627	-0.069	-0.085	-0.053	0.09	-8.445	0	0	19.886	FALSE
Neutrophil	cg10319512	-0.125	-0.155	-0.096	0.127	-8.446	0	0	19.885	TRUE
Neutrophil	cg26181727	0.221	0.169	0.273	0.52	8.446	0	0	19.885	TRUE
Neutrophil	cg20323874	0.191	0.146	0.235	0.684	8.446	0	0	19.885	TRUE
Neutrophil	cg08324115	-0.182	-0.225	-0.14	0.32	-8.446	0	0	19.885	TRUE
Neutrophil	cg19431274	-0.296	-0.366	-0.227	0.496	-8.446	0	0	19.885	TRUE
Neutrophil	cg25135018	-0.372	-0.46	-0.285	0.477	-8.446	0	0	19.885	TRUE
Neutrophil	cg22150680	0.292	0.224	0.36	0.446	8.446	0	0	19.884	TRUE
Neutrophil	cg24804279	0.195	0.15	0.241	0.291	8.446	0	0	19.884	TRUE
Neutrophil	cg02028297	0.221	0.169	0.273	0.682	8.446	0	0	19.884	TRUE
Neutrophil	cg04036329	0.233	0.179	0.288	0.563	8.446	0	0	19.883	TRUE
Neutrophil	cg20038591	-0.235	-0.29	-0.18	0.32	-8.446	0	0	19.883	TRUE
Neutrophil	cg11245990	-0.225	-0.278	-0.173	0.417	-8.446	0	0	19.882	TRUE
Neutrophil	cg26241863	0.126	0.096	0.155	0.729	8.446	0	0	19.882	TRUE
Neutrophil	cg26805405	-0.093	-0.114	-0.071	0.14	-8.446	0	0	19.882	FALSE
Neutrophil	cg26992010	-0.228	-0.282	-0.175	0.35	-8.446	0	0	19.882	TRUE
Neutrophil	cg02466349	0.299	0.229	0.369	0.472	8.446	0	0	19.882	TRUE
Neutrophil	cg00586551	0.111	0.085	0.137	0.793	8.446	0	0	19.882	TRUE
Neutrophil	cg11933712	0.093	0.072	0.115	0.885	8.446	0	0	19.882	FALSE
Neutrophil	cg10201791	0.112	0.086	0.138	0.862	8.446	0	0	19.881	TRUE
Neutrophil	cg03912974	0.182	0.139	0.224	0.787	8.446	0	0	19.881	TRUE
Neutrophil	cg08892208	-0.072	-0.089	-0.055	0.076	-8.444	0	0	19.88	FALSE
Neutrophil	cg07359966	0.2	0.153	0.247	0.61	8.446	0	0	19.88	TRUE
Neutrophil	cg27529225	0.213	0.163	0.264	0.735	8.445	0	0	19.879	TRUE
Neutrophil	cg08653184	-0.139	-0.171	-0.106	0.173	-8.445	0	0	19.879	TRUE
Neutrophil	cg18449052	-0.147	-0.181	-0.112	0.525	-8.445	0	0	19.879	TRUE
Neutrophil	cg00735196	-0.07	-0.087	-0.054	0.086	-8.444	0	0	19.878	FALSE
Neutrophil	cg21611524	-0.097	-0.12	-0.074	0.149	-8.445	0	0	19.878	FALSE
Neutrophil	cg04787675	-0.156	-0.193	-0.119	0.194	-8.445	0	0	19.877	TRUE
Neutrophil	cg27582546	0.243	0.186	0.299	0.767	8.445	0	0	19.877	TRUE
Neutrophil	cg07875068	-0.308	-0.38	-0.236	0.473	-8.445	0	0	19.877	TRUE
Neutrophil	cg01427630	0.186	0.142	0.23	0.707	8.445	0	0	19.877	TRUE
Neutrophil	cg14659547	0.18	0.138	0.223	0.652	8.445	0	0	19.876	TRUE
Neutrophil	cg03477609	0.134	0.103	0.166	0.854	8.445	0	0	19.876	TRUE
Neutrophil	cg26145873	0.217	0.166	0.268	0.635	8.445	0	0	19.876	TRUE
Neutrophil	cg19137748	0.097	0.074	0.119	0.872	8.445	0	0	19.876	FALSE
Neutrophil	cg13088556	-0.301	-0.371	-0.23	0.657	-8.445	0	0	19.876	TRUE
Neutrophil	cg22708961	0.223	0.171	0.276	0.726	8.445	0	0	19.875	TRUE
Neutrophil	cg25912023	0.138	0.106	0.171	0.786	8.444	0	0	19.874	TRUE
Neutrophil	cg04305134	-0.065	-0.081	-0.05	0.084	-8.443	0	0	19.873	FALSE
Neutrophil	cg27627246	0.232	0.177	0.286	0.344	8.444	0	0	19.873	TRUE
Neutrophil	cg18253113	0.124	0.095	0.153	0.843	8.444	0	0	19.873	TRUE
Neutrophil	cg03152033	-0.096	-0.119	-0.074	0.111	-8.444	0	0	19.873	FALSE
Neutrophil	cg20193453	-0.037	-0.046	-0.028	0.06	-8.442	0	0	19.873	FALSE
Neutrophil	cg07169826	0.148	0.113	0.183	0.388	8.444	0	0	19.873	TRUE
Neutrophil	cg09130676	0.33	0.253	0.407	0.58	8.444	0	0	19.873	TRUE
Neutrophil	cg18315060	0.271	0.208	0.335	0.518	8.444	0	0	19.872	TRUE
Neutrophil	cg08535112	0.217	0.166	0.268	0.601	8.444	0	0	19.872	TRUE
Neutrophil	cg27135113	-0.246	-0.303	-0.188	0.678	-8.444	0	0	19.872	TRUE
Neutrophil	cg26638444	-0.097	-0.119	-0.074	0.112	-8.444	0	0	19.872	FALSE
Neutrophil	cg24802745	0.146	0.112	0.18	0.785	8.444	0	0	19.871	TRUE
Neutrophil	cg12329168	-0.059	-0.073	-0.045	0.069	-8.442	0	0	19.871	FALSE
Neutrophil	cg04716530	0.305	0.234	0.377	0.619	8.444	0	0	19.871	TRUE
Neutrophil	cg20229025	0.077	0.059	0.095	0.901	8.443	0	0	19.871	FALSE
Neutrophil	cg02117884	0.218	0.167	0.269	0.676	8.444	0	0	19.87	TRUE
Neutrophil	cg12547531	0.272	0.208	0.335	0.492	8.444	0	0	19.87	TRUE
Neutrophil	cg02371040	-0.067	-0.082	-0.051	0.072	-8.442	0	0	19.87	FALSE
Neutrophil	cg05046377	0.317	0.242	0.391	0.532	8.444	0	0	19.87	TRUE
Neutrophil	cg18443571	-0.178	-0.22	-0.136	0.344	-8.444	0	0	19.869	TRUE
Neutrophil	cg26718621	-0.053	-0.065	-0.04	0.061	-8.442	0	0	19.869	FALSE
Neutrophil	cg20052509	0.201	0.154	0.249	0.709	8.443	0	0	19.869	TRUE
Neutrophil	cg02273944	0.168	0.129	0.208	0.642	8.443	0	0	19.869	TRUE
Neutrophil	cg26552067	0.199	0.152	0.245	0.624	8.443	0	0	19.868	TRUE
Neutrophil	cg00241273	0.236	0.181	0.291	0.651	8.443	0	0	19.868	TRUE
Neutrophil	cg11138192	0.267	0.205	0.33	0.666	8.443	0	0	19.868	TRUE
Neutrophil	cg01328621	0.099	0.076	0.122	0.844	8.443	0	0	19.868	FALSE
Neutrophil	cg19795502	-0.063	-0.077	-0.048	0.087	-8.441	0	0	19.867	FALSE
Neutrophil	cg14159452	0.263	0.202	0.325	0.611	8.443	0	0	19.866	TRUE
Neutrophil	cg21474669	0.292	0.223	0.36	0.546	8.443	0	0	19.866	TRUE
Neutrophil	cg26702212	0.142	0.109	0.175	0.522	8.443	0	0	19.866	TRUE
Neutrophil	cg23634554	0.266	0.203	0.328	0.486	8.443	0	0	19.866	TRUE
Neutrophil	cg24540877	0.052	0.04	0.065	0.934	8.441	0	0	19.866	FALSE
Neutrophil	cg17001753	0.304	0.232	0.375	0.589	8.443	0	0	19.866	TRUE
Neutrophil	cg00363845	0.229	0.176	0.283	0.34	8.443	0	0	19.865	TRUE
Neutrophil	cg18440069	0.225	0.172	0.277	0.682	8.443	0	0	19.865	TRUE
Neutrophil	cg25306511	0.121	0.093	0.15	0.846	8.442	0	0	19.864	TRUE
Neutrophil	cg13126790	0.255	0.195	0.315	0.497	8.442	0	0	19.863	TRUE
Neutrophil	cg18443486	0.144	0.11	0.178	0.72	8.442	0	0	19.863	TRUE
Neutrophil	cg11465639	-0.17	-0.21	-0.13	0.308	-8.442	0	0	19.863	TRUE
Neutrophil	cg07965041	-0.261	-0.322	-0.2	0.325	-8.442	0	0	19.863	TRUE
Neutrophil	cg16425057	0.212	0.163	0.262	0.775	8.442	0	0	19.862	TRUE
Neutrophil	cg02578070	-0.257	-0.318	-0.197	0.29	-8.442	0	0	19.861	TRUE
Neutrophil	cg04813880	-0.226	-0.279	-0.173	0.204	-8.442	0	0	19.861	TRUE
Neutrophil	cg06181697	0.208	0.159	0.257	0.25	8.442	0	0	19.86	TRUE
Neutrophil	cg00580022	-0.062	-0.077	-0.048	0.135	-8.44	0	0	19.86	FALSE
Neutrophil	cg18793688	0.172	0.132	0.212	0.808	8.442	0	0	19.86	TRUE
Neutrophil	cg10202821	0.086	0.066	0.106	0.817	8.441	0	0	19.86	FALSE
Neutrophil	cg09086312	0.082	0.063	0.101	0.887	8.441	0	0	19.86	FALSE
Neutrophil	cg24406344	-0.208	-0.257	-0.159	0.299	-8.442	0	0	19.86	TRUE
Neutrophil	cg17851021	0.141	0.108	0.174	0.828	8.442	0	0	19.86	TRUE
Neutrophil	cg24974982	-0.22	-0.272	-0.168	0.763	-8.442	0	0	19.859	TRUE
Neutrophil	cg23225103	0.197	0.151	0.243	0.667	8.442	0	0	19.859	TRUE
Neutrophil	cg26213780	-0.05	-0.061	-0.038	0.059	-8.44	0	0	19.859	FALSE
Neutrophil	cg25630594	0.061	0.047	0.075	0.927	8.44	0	0	19.859	FALSE
Neutrophil	cg24004238	-0.054	-0.066	-0.041	0.066	-8.44	0	0	19.858	FALSE
Neutrophil	cg13205617	0.268	0.205	0.331	0.563	8.441	0	0	19.858	TRUE
Neutrophil	cg22264307	0.103	0.079	0.128	0.856	8.441	0	0	19.858	TRUE
Neutrophil	cg23052527	0.101	0.077	0.124	0.824	8.441	0	0	19.858	TRUE
Neutrophil	cg26425132	0.164	0.125	0.202	0.679	8.441	0	0	19.858	TRUE
Neutrophil	cg04480313	0.168	0.129	0.207	0.756	8.441	0	0	19.857	TRUE
Neutrophil	cg05132782	0.228	0.175	0.282	0.476	8.441	0	0	19.857	TRUE
Neutrophil	cg16821068	-0.075	-0.092	-0.057	0.101	-8.44	0	0	19.856	FALSE
Neutrophil	cg01972576	0.217	0.166	0.268	0.614	8.441	0	0	19.856	TRUE
Neutrophil	cg11980800	0.223	0.171	0.275	0.234	8.441	0	0	19.855	TRUE
Neutrophil	cg02807882	0.186	0.143	0.23	0.811	8.441	0	0	19.855	TRUE
Neutrophil	cg14014506	0.151	0.116	0.186	0.148	8.441	0	0	19.855	TRUE
Neutrophil	cg08482359	0.122	0.094	0.151	0.862	8.441	0	0	19.855	TRUE
Neutrophil	cg24219058	-0.1	-0.123	-0.076	0.115	-8.441	0	0	19.855	FALSE
Neutrophil	cg06405186	-0.306	-0.378	-0.234	0.339	-8.441	0	0	19.855	TRUE
Neutrophil	cg18563348	0.099	0.076	0.122	0.852	8.441	0	0	19.855	FALSE
Neutrophil	cg15005441	0.118	0.09	0.146	0.845	8.441	0	0	19.854	TRUE
Neutrophil	cg16033410	0.177	0.136	0.219	0.812	8.441	0	0	19.854	TRUE
Neutrophil	cg14274542	0.167	0.127	0.206	0.554	8.441	0	0	19.854	TRUE
Neutrophil	cg25136124	0.141	0.108	0.174	0.791	8.441	0	0	19.854	TRUE
Neutrophil	cg14957841	0.133	0.101	0.164	0.81	8.441	0	0	19.854	TRUE
Neutrophil	cg13598881	-0.25	-0.309	-0.191	0.616	-8.441	0	0	19.854	TRUE
Neutrophil	cg22968863	0.064	0.049	0.078	0.922	8.439	0	0	19.853	FALSE
Neutrophil	cg01686348	-0.123	-0.152	-0.094	0.134	-8.44	0	0	19.853	TRUE
Neutrophil	cg11720778	0.038	0.029	0.046	0.941	8.439	0	0	19.853	FALSE
Neutrophil	cg00164196	-0.065	-0.08	-0.049	0.096	-8.439	0	0	19.853	FALSE
Neutrophil	cg26047920	-0.062	-0.076	-0.047	0.07	-8.439	0	0	19.853	FALSE
Neutrophil	cg24646841	0.261	0.2	0.322	0.68	8.44	0	0	19.852	TRUE
Neutrophil	cg08959218	0.124	0.095	0.153	0.866	8.44	0	0	19.852	TRUE
Neutrophil	cg05186320	-0.102	-0.125	-0.078	0.129	-8.44	0	0	19.851	TRUE
Neutrophil	cg17284854	0.094	0.072	0.116	0.832	8.44	0	0	19.851	FALSE
Neutrophil	cg11205552	-0.202	-0.25	-0.155	0.55	-8.44	0	0	19.851	TRUE
Neutrophil	cg16139227	-0.091	-0.113	-0.07	0.145	-8.44	0	0	19.85	FALSE
Neutrophil	cg12401679	0.153	0.117	0.189	0.728	8.44	0	0	19.85	TRUE
Neutrophil	cg15555712	0.167	0.128	0.206	0.684	8.44	0	0	19.85	TRUE
Neutrophil	cg18297745	0.298	0.228	0.368	0.546	8.44	0	0	19.85	TRUE
Neutrophil	cg20342346	0.084	0.065	0.104	0.868	8.439	0	0	19.849	FALSE
Neutrophil	cg02642585	0.269	0.206	0.332	0.634	8.44	0	0	19.849	TRUE
Neutrophil	cg09005679	-0.214	-0.264	-0.164	0.375	-8.44	0	0	19.849	TRUE
Neutrophil	cg20844427	0.274	0.21	0.338	0.463	8.44	0	0	19.849	TRUE
Neutrophil	cg26157972	0.155	0.119	0.192	0.788	8.44	0	0	19.848	TRUE
Neutrophil	cg14338779	0.235	0.18	0.29	0.666	8.44	0	0	19.848	TRUE
Neutrophil	cg24243629	0.262	0.201	0.324	0.519	8.44	0	0	19.848	TRUE
Neutrophil	cg04112366	0.227	0.174	0.28	0.453	8.439	0	0	19.848	TRUE
Neutrophil	cg15204594	0.216	0.165	0.267	0.609	8.439	0	0	19.848	TRUE
Neutrophil	cg04063045	-0.19	-0.235	-0.145	0.379	-8.439	0	0	19.847	TRUE
Neutrophil	cg08296665	0.203	0.155	0.25	0.596	8.439	0	0	19.847	TRUE
Neutrophil	cg03294424	-0.283	-0.35	-0.217	0.589	-8.439	0	0	19.846	TRUE
Neutrophil	cg09417568	-0.071	-0.087	-0.054	0.084	-8.438	0	0	19.846	FALSE
Neutrophil	cg20191066	-0.172	-0.212	-0.131	0.233	-8.439	0	0	19.846	TRUE
Neutrophil	cg26678705	0.095	0.073	0.118	0.884	8.439	0	0	19.846	FALSE
Neutrophil	cg05593139	0.216	0.165	0.267	0.723	8.439	0	0	19.845	TRUE
Neutrophil	cg11958080	-0.149	-0.184	-0.114	0.225	-8.439	0	0	19.845	TRUE
Neutrophil	cg08655071	-0.156	-0.192	-0.119	0.669	-8.439	0	0	19.845	TRUE
Neutrophil	cg00158122	-0.205	-0.253	-0.157	0.214	-8.439	0	0	19.845	TRUE
Neutrophil	cg06699617	-0.05	-0.062	-0.038	0.07	-8.437	0	0	19.844	FALSE
Neutrophil	cg04077800	0.202	0.155	0.25	0.768	8.439	0	0	19.844	TRUE
Neutrophil	cg01828695	0.228	0.174	0.281	0.705	8.439	0	0	19.844	TRUE
Neutrophil	cg21212277	-0.072	-0.089	-0.055	0.081	-8.438	0	0	19.843	FALSE
Neutrophil	cg03407594	0.197	0.151	0.243	0.723	8.439	0	0	19.843	TRUE
Neutrophil	cg12198140	-0.212	-0.261	-0.162	0.24	-8.439	0	0	19.843	TRUE
Neutrophil	cg26235567	-0.048	-0.06	-0.037	0.062	-8.437	0	0	19.842	FALSE
Neutrophil	cg02903126	0.112	0.086	0.138	0.871	8.438	0	0	19.842	TRUE
Neutrophil	cg00734030	0.123	0.094	0.152	0.824	8.438	0	0	19.841	TRUE
Neutrophil	cg14798390	0.132	0.101	0.163	0.787	8.438	0	0	19.841	TRUE
Neutrophil	cg13175060	0.163	0.125	0.201	0.809	8.438	0	0	19.841	TRUE
Neutrophil	cg17496230	-0.058	-0.072	-0.044	0.062	-8.436	0	0	19.84	FALSE
Neutrophil	cg25799864	-0.185	-0.229	-0.142	0.244	-8.438	0	0	19.839	TRUE
Neutrophil	cg19594052	0.277	0.212	0.342	0.561	8.438	0	0	19.839	TRUE
Neutrophil	cg16637467	0.202	0.155	0.249	0.558	8.438	0	0	19.839	TRUE
Neutrophil	cg22776912	0.201	0.154	0.249	0.651	8.438	0	0	19.838	TRUE
Neutrophil	cg01693284	0.215	0.165	0.266	0.391	8.438	0	0	19.838	TRUE
Neutrophil	cg26871973	-0.071	-0.087	-0.054	0.083	-8.437	0	0	19.838	FALSE
Neutrophil	cg08894020	0.179	0.137	0.22	0.298	8.438	0	0	19.838	TRUE
Neutrophil	cg16202598	-0.059	-0.072	-0.045	0.076	-8.436	0	0	19.838	FALSE
Neutrophil	cg05026403	0.254	0.194	0.314	0.648	8.438	0	0	19.838	TRUE
Neutrophil	cg01956717	-0.117	-0.144	-0.089	0.137	-8.438	0	0	19.837	TRUE
Neutrophil	cg09097341	0.163	0.125	0.201	0.75	8.438	0	0	19.837	TRUE
Neutrophil	cg09139491	0.196	0.15	0.242	0.749	8.438	0	0	19.837	TRUE
Neutrophil	cg25599065	0.211	0.162	0.261	0.529	8.437	0	0	19.837	TRUE
Neutrophil	cg15013801	0.376	0.288	0.465	0.498	8.437	0	0	19.837	TRUE
Neutrophil	cg16874347	0.228	0.175	0.282	0.655	8.437	0	0	19.837	TRUE
Neutrophil	cg03649288	-0.25	-0.309	-0.191	0.484	-8.437	0	0	19.836	TRUE
Neutrophil	cg00362665	0.287	0.219	0.354	0.572	8.437	0	0	19.836	TRUE
Neutrophil	cg11018271	0.179	0.137	0.222	0.776	8.437	0	0	19.836	TRUE
Neutrophil	cg12449049	-0.282	-0.348	-0.216	0.739	-8.437	0	0	19.836	TRUE
Neutrophil	cg00399483	-0.161	-0.199	-0.124	0.244	-8.437	0	0	19.835	TRUE
Neutrophil	cg03964233	0.238	0.183	0.294	0.622	8.437	0	0	19.835	TRUE
Neutrophil	cg19392175	0.089	0.068	0.11	0.881	8.437	0	0	19.835	FALSE
Neutrophil	cg17471193	0.093	0.072	0.115	0.846	8.437	0	0	19.835	FALSE
Neutrophil	cg18046464	-0.22	-0.272	-0.169	0.228	-8.437	0	0	19.835	TRUE
Neutrophil	cg05045781	-0.076	-0.094	-0.058	0.101	-8.436	0	0	19.834	FALSE
Neutrophil	cg12995645	0.07	0.053	0.086	0.799	8.436	0	0	19.834	FALSE
Neutrophil	cg02853553	0.201	0.154	0.249	0.649	8.437	0	0	19.834	TRUE
Neutrophil	cg09468832	-0.233	-0.287	-0.178	0.326	-8.437	0	0	19.834	TRUE
Neutrophil	cg24796726	0.073	0.056	0.09	0.889	8.436	0	0	19.834	FALSE
Neutrophil	cg23018063	0.214	0.163	0.264	0.594	8.437	0	0	19.834	TRUE
Neutrophil	cg21240441	-0.033	-0.04	-0.025	0.054	-8.435	0	0	19.834	FALSE
Neutrophil	cg25885684	0.279	0.213	0.344	0.377	8.437	0	0	19.834	TRUE
Neutrophil	cg08872085	-0.051	-0.064	-0.039	0.072	-8.435	0	0	19.833	FALSE
Neutrophil	cg08525712	0.13	0.099	0.16	0.841	8.437	0	0	19.833	TRUE
Neutrophil	cg05210380	0.188	0.144	0.232	0.713	8.437	0	0	19.832	TRUE
Neutrophil	cg15165927	0.139	0.106	0.171	0.827	8.437	0	0	19.832	TRUE
Neutrophil	cg14934242	0.125	0.096	0.155	0.77	8.437	0	0	19.832	TRUE
Neutrophil	cg21198219	0.259	0.198	0.319	0.572	8.437	0	0	19.832	TRUE
Neutrophil	cg07243041	0.179	0.137	0.222	0.667	8.437	0	0	19.832	TRUE
Neutrophil	cg04549460	-0.11	-0.136	-0.084	0.1	-8.436	0	0	19.832	TRUE
Neutrophil	cg12065531	-0.066	-0.082	-0.051	0.08	-8.435	0	0	19.831	FALSE
Neutrophil	cg03884414	-0.071	-0.088	-0.054	0.091	-8.435	0	0	19.831	FALSE
Neutrophil	cg24642483	-0.402	-0.496	-0.307	0.676	-8.436	0	0	19.831	TRUE
Neutrophil	cg13633756	-0.107	-0.132	-0.082	0.131	-8.436	0	0	19.83	TRUE
Neutrophil	cg04031411	0.179	0.137	0.222	0.758	8.436	0	0	19.83	TRUE
Neutrophil	cg14240060	0.271	0.208	0.335	0.607	8.436	0	0	19.83	TRUE
Neutrophil	cg05902130	0.247	0.189	0.304	0.367	8.436	0	0	19.83	TRUE
Neutrophil	cg02998713	0.108	0.083	0.133	0.868	8.436	0	0	19.829	TRUE
Neutrophil	cg26784162	0.058	0.045	0.072	0.864	8.434	0	0	19.829	FALSE
Neutrophil	cg21821315	0.259	0.198	0.319	0.637	8.436	0	0	19.829	TRUE
Neutrophil	cg27395200	0.224	0.171	0.276	0.41	8.436	0	0	19.828	TRUE
Neutrophil	cg08572535	-0.111	-0.137	-0.085	0.122	-8.436	0	0	19.827	TRUE
Neutrophil	cg09098707	0.193	0.148	0.238	0.352	8.436	0	0	19.827	TRUE
Neutrophil	cg08087668	0.138	0.106	0.17	0.691	8.436	0	0	19.827	TRUE
Neutrophil	cg08658594	-0.171	-0.211	-0.131	0.787	-8.436	0	0	19.827	TRUE
Neutrophil	cg05268122	0.118	0.09	0.146	0.811	8.435	0	0	19.826	TRUE
Neutrophil	cg19717150	0.245	0.187	0.302	0.528	8.435	0	0	19.826	TRUE
Neutrophil	cg09135551	-0.118	-0.146	-0.09	0.131	-8.435	0	0	19.825	TRUE
Neutrophil	cg06834127	0.169	0.13	0.209	0.808	8.435	0	0	19.825	TRUE
Neutrophil	cg16119835	-0.071	-0.087	-0.054	0.131	-8.434	0	0	19.825	FALSE
Neutrophil	cg07426848	0.243	0.186	0.301	0.651	8.435	0	0	19.825	TRUE
Neutrophil	cg26159735	0.133	0.102	0.164	0.82	8.435	0	0	19.825	TRUE
Neutrophil	cg13540805	0.208	0.159	0.256	0.614	8.435	0	0	19.825	TRUE
Neutrophil	cg21541159	0.238	0.182	0.294	0.577	8.435	0	0	19.825	TRUE
Neutrophil	cg06554090	-0.309	-0.381	-0.236	0.352	-8.435	0	0	19.824	TRUE
Neutrophil	cg17541142	-0.145	-0.179	-0.111	0.173	-8.435	0	0	19.824	TRUE
Neutrophil	cg25841539	-0.061	-0.075	-0.046	0.066	-8.433	0	0	19.824	FALSE
Neutrophil	cg06468106	0.09	0.069	0.112	0.845	8.435	0	0	19.824	FALSE
Neutrophil	ch.15.90570017R	-0.09	-0.111	-0.069	0.094	-8.435	0	0	19.824	FALSE
Neutrophil	cg18469270	-0.18	-0.222	-0.138	0.206	-8.435	0	0	19.823	TRUE
Neutrophil	cg11610350	-0.297	-0.367	-0.227	0.425	-8.435	0	0	19.823	TRUE
Neutrophil	cg14089982	0.094	0.072	0.116	0.852	8.435	0	0	19.823	FALSE
Neutrophil	cg24761668	0.298	0.228	0.369	0.587	8.435	0	0	19.823	TRUE
Neutrophil	cg13981787	-0.281	-0.346	-0.215	0.322	-8.435	0	0	19.822	TRUE
Neutrophil	cg11494213	-0.043	-0.053	-0.033	0.058	-8.433	0	0	19.822	FALSE
Neutrophil	cg04276057	-0.114	-0.141	-0.087	0.815	-8.435	0	0	19.822	TRUE
Neutrophil	cg15646919	0.243	0.186	0.3	0.659	8.435	0	0	19.822	TRUE
Neutrophil	cg16315060	-0.078	-0.097	-0.06	0.104	-8.434	0	0	19.822	FALSE
Neutrophil	cg15241633	0.372	0.285	0.459	0.508	8.435	0	0	19.822	TRUE
Neutrophil	cg18928221	0.258	0.197	0.318	0.565	8.434	0	0	19.82	TRUE
Neutrophil	cg10997718	-0.108	-0.134	-0.083	0.131	-8.434	0	0	19.82	TRUE
Neutrophil	cg06961876	-0.046	-0.057	-0.035	0.05	-8.432	0	0	19.819	FALSE
Neutrophil	cg24092960	0.235	0.18	0.291	0.505	8.434	0	0	19.819	TRUE
Neutrophil	cg11039209	0.095	0.073	0.117	0.89	8.434	0	0	19.819	FALSE
Neutrophil	cg04951293	0.137	0.105	0.169	0.724	8.434	0	0	19.818	TRUE
Neutrophil	cg08603911	-0.074	-0.091	-0.056	0.117	-8.433	0	0	19.818	FALSE
Neutrophil	cg02241145	0.148	0.113	0.182	0.588	8.434	0	0	19.818	TRUE
Neutrophil	cg26514793	0.291	0.223	0.359	0.598	8.434	0	0	19.817	TRUE
Neutrophil	cg12640653	0.174	0.133	0.215	0.69	8.434	0	0	19.817	TRUE
Neutrophil	cg14665192	-0.108	-0.133	-0.082	0.136	-8.434	0	0	19.817	TRUE
Neutrophil	cg22905282	0.196	0.15	0.242	0.431	8.434	0	0	19.816	TRUE
Neutrophil	cg21527411	0.305	0.233	0.376	0.621	8.433	0	0	19.815	TRUE
Neutrophil	cg13863617	0.267	0.205	0.33	0.501	8.433	0	0	19.815	TRUE
Neutrophil	cg07773582	0.143	0.11	0.177	0.789	8.433	0	0	19.815	TRUE
Neutrophil	cg27143082	-0.175	-0.216	-0.134	0.228	-8.433	0	0	19.815	TRUE
Neutrophil	cg09397579	-0.168	-0.208	-0.129	0.673	-8.433	0	0	19.814	TRUE
Neutrophil	cg20808711	-0.243	-0.301	-0.186	0.541	-8.433	0	0	19.814	TRUE
Neutrophil	cg00863700	-0.037	-0.046	-0.029	0.052	-8.432	0	0	19.814	FALSE
Neutrophil	cg27624327	0.17	0.13	0.21	0.783	8.433	0	0	19.814	TRUE
Neutrophil	cg06615699	0.252	0.193	0.311	0.626	8.433	0	0	19.813	TRUE
Neutrophil	cg23542902	-0.317	-0.391	-0.243	0.315	-8.433	0	0	19.813	TRUE
Neutrophil	cg13486755	-0.132	-0.163	-0.101	0.164	-8.433	0	0	19.813	TRUE
Neutrophil	cg18998911	-0.317	-0.391	-0.242	0.333	-8.433	0	0	19.813	TRUE
Neutrophil	cg15633035	-0.308	-0.381	-0.236	0.446	-8.433	0	0	19.813	TRUE
Neutrophil	cg00576075	0.203	0.156	0.251	0.342	8.433	0	0	19.812	TRUE
Neutrophil	cg00028844	0.146	0.112	0.18	0.682	8.433	0	0	19.812	TRUE
Neutrophil	cg24915508	0.218	0.167	0.269	0.724	8.433	0	0	19.812	TRUE
Neutrophil	cg02815102	0.263	0.202	0.325	0.516	8.433	0	0	19.812	TRUE
Neutrophil	cg12466324	0.183	0.14	0.226	0.749	8.433	0	0	19.812	TRUE
Neutrophil	cg07152520	0.162	0.124	0.2	0.686	8.433	0	0	19.812	TRUE
Neutrophil	cg10089357	-0.067	-0.082	-0.051	0.155	-8.431	0	0	19.812	FALSE
Neutrophil	cg04993112	0.273	0.209	0.337	0.53	8.433	0	0	19.811	TRUE
Neutrophil	cg26475330	0.258	0.197	0.318	0.722	8.433	0	0	19.811	TRUE
Neutrophil	cg02415341	0.232	0.178	0.287	0.431	8.433	0	0	19.811	TRUE
Neutrophil	cg17346559	0.092	0.07	0.113	0.858	8.432	0	0	19.811	FALSE
Neutrophil	cg00341718	-0.062	-0.077	-0.048	0.084	-8.431	0	0	19.811	FALSE
Neutrophil	cg09327586	-0.223	-0.275	-0.17	0.479	-8.433	0	0	19.81	TRUE
Neutrophil	cg15423315	0.203	0.155	0.25	0.616	8.432	0	0	19.81	TRUE
Neutrophil	cg02480397	0.108	0.083	0.133	0.865	8.432	0	0	19.809	TRUE
Neutrophil	cg07007986	0.177	0.135	0.218	0.685	8.432	0	0	19.809	TRUE
Neutrophil	cg13297398	0.068	0.052	0.084	0.884	8.431	0	0	19.809	FALSE
Neutrophil	cg16080643	0.24	0.184	0.296	0.647	8.432	0	0	19.809	TRUE
Neutrophil	cg19836894	-0.052	-0.064	-0.04	0.071	-8.43	0	0	19.808	FALSE
Neutrophil	cg06418867	0.159	0.122	0.196	0.759	8.432	0	0	19.808	TRUE
Neutrophil	cg08579420	0.234	0.179	0.289	0.746	8.432	0	0	19.807	TRUE
Neutrophil	cg02912580	0.264	0.202	0.326	0.666	8.432	0	0	19.806	TRUE
Neutrophil	cg24913825	0.281	0.215	0.347	0.524	8.432	0	0	19.806	TRUE
Neutrophil	cg21930136	-0.098	-0.121	-0.075	0.159	-8.432	0	0	19.806	FALSE
Neutrophil	cg10861925	-0.049	-0.061	-0.038	0.057	-8.43	0	0	19.806	FALSE
Neutrophil	cg00184876	-0.069	-0.086	-0.053	0.109	-8.43	0	0	19.806	FALSE
Neutrophil	cg18410358	0.177	0.135	0.218	0.805	8.432	0	0	19.805	TRUE
Neutrophil	cg20067612	0.198	0.151	0.244	0.691	8.432	0	0	19.805	TRUE
Neutrophil	cg17481903	-0.315	-0.388	-0.241	0.605	-8.431	0	0	19.804	TRUE
Neutrophil	cg24091995	-0.285	-0.352	-0.218	0.309	-8.431	0	0	19.804	TRUE
Neutrophil	cg13681106	0.256	0.196	0.316	0.651	8.431	0	0	19.804	TRUE
Neutrophil	cg15054260	-0.056	-0.069	-0.043	0.071	-8.429	0	0	19.803	FALSE
Neutrophil	cg20459407	-0.066	-0.082	-0.051	0.08	-8.43	0	0	19.803	FALSE
Neutrophil	cg11857626	0.255	0.195	0.315	0.696	8.431	0	0	19.803	TRUE
Neutrophil	cg15651727	0.149	0.114	0.184	0.497	8.431	0	0	19.803	TRUE
Neutrophil	cg01532749	0.264	0.202	0.325	0.658	8.431	0	0	19.802	TRUE
Neutrophil	cg23416216	0.188	0.144	0.233	0.75	8.431	0	0	19.802	TRUE
Neutrophil	cg15142214	0.087	0.066	0.107	0.879	8.431	0	0	19.802	FALSE
Neutrophil	cg02022136	-0.094	-0.116	-0.072	0.106	-8.431	0	0	19.802	FALSE
Neutrophil	cg01873153	0.1	0.077	0.124	0.868	8.431	0	0	19.802	TRUE
Neutrophil	cg24377657	-0.072	-0.089	-0.055	0.111	-8.43	0	0	19.801	FALSE
Neutrophil	cg12384231	0.142	0.109	0.176	0.854	8.431	0	0	19.801	TRUE
Neutrophil	cg12926839	0.066	0.051	0.082	0.892	8.429	0	0	19.801	FALSE
Neutrophil	cg10099364	-0.081	-0.1	-0.062	0.108	-8.43	0	0	19.8	FALSE
Neutrophil	cg14466251	0.174	0.133	0.215	0.76	8.431	0	0	19.8	TRUE
Neutrophil	cg06664930	-0.074	-0.091	-0.056	0.089	-8.43	0	0	19.8	FALSE
Neutrophil	cg22354646	0.162	0.124	0.2	0.254	8.431	0	0	19.8	TRUE
Neutrophil	cg16858472	0.271	0.207	0.335	0.672	8.431	0	0	19.8	TRUE
Neutrophil	cg22966391	0.097	0.074	0.12	0.822	8.43	0	0	19.799	FALSE
Neutrophil	cg01377305	-0.102	-0.126	-0.078	0.117	-8.43	0	0	19.799	TRUE
Neutrophil	cg19747659	0.181	0.138	0.223	0.812	8.43	0	0	19.799	TRUE
Neutrophil	cg24006715	0.217	0.166	0.268	0.637	8.43	0	0	19.799	TRUE
Neutrophil	cg13487992	0.165	0.127	0.204	0.736	8.43	0	0	19.798	TRUE
Neutrophil	cg05423529	-0.164	-0.202	-0.125	0.208	-8.43	0	0	19.798	TRUE
Neutrophil	cg12787036	0.107	0.082	0.132	0.86	8.43	0	0	19.797	TRUE
Neutrophil	cg05388545	-0.199	-0.245	-0.152	0.471	-8.43	0	0	19.797	TRUE
Neutrophil	cg09736669	-0.225	-0.278	-0.173	0.279	-8.43	0	0	19.796	TRUE
Neutrophil	cg01263631	0.195	0.149	0.241	0.748	8.43	0	0	19.796	TRUE
Neutrophil	cg10327428	0.234	0.179	0.289	0.296	8.43	0	0	19.796	TRUE
Neutrophil	cg04882273	-0.096	-0.119	-0.074	0.133	-8.43	0	0	19.795	FALSE
Neutrophil	cg00663986	0.114	0.087	0.14	0.798	8.43	0	0	19.795	TRUE
Neutrophil	cg24799830	0.357	0.273	0.441	0.559	8.43	0	0	19.794	TRUE
Neutrophil	cg16996281	0.225	0.172	0.278	0.64	8.43	0	0	19.794	TRUE
Neutrophil	cg16316624	-0.167	-0.206	-0.127	0.269	-8.429	0	0	19.794	TRUE
Neutrophil	cg12656160	0.306	0.234	0.377	0.612	8.429	0	0	19.794	TRUE
Neutrophil	cg07537853	0.056	0.043	0.069	0.926	8.428	0	0	19.794	FALSE
Neutrophil	cg17802847	-0.06	-0.074	-0.046	0.077	-8.428	0	0	19.793	FALSE
Neutrophil	cg12589538	0.244	0.187	0.301	0.345	8.429	0	0	19.793	TRUE
Neutrophil	cg13553662	0.113	0.087	0.14	0.848	8.429	0	0	19.793	TRUE
Neutrophil	cg03214130	-0.143	-0.177	-0.11	0.183	-8.429	0	0	19.793	TRUE
Neutrophil	cg10802509	0.217	0.166	0.268	0.737	8.429	0	0	19.793	TRUE
Neutrophil	cg19715936	0.094	0.072	0.116	0.887	8.429	0	0	19.792	FALSE
Neutrophil	cg23204680	0.251	0.192	0.309	0.56	8.429	0	0	19.792	TRUE
Neutrophil	cg16455748	0.269	0.206	0.332	0.655	8.429	0	0	19.791	TRUE
Neutrophil	cg13188519	0.148	0.113	0.182	0.773	8.429	0	0	19.791	TRUE
Neutrophil	cg16575248	-0.075	-0.093	-0.058	0.08	-8.428	0	0	19.791	FALSE
Neutrophil	cg02416510	-0.198	-0.245	-0.152	0.267	-8.429	0	0	19.79	TRUE
Neutrophil	cg06219806	0.198	0.151	0.244	0.673	8.429	0	0	19.79	TRUE
Neutrophil	cg02634733	0.112	0.086	0.139	0.843	8.429	0	0	19.79	TRUE
Neutrophil	cg03310518	0.16	0.122	0.197	0.779	8.429	0	0	19.79	TRUE
Neutrophil	cg07001576	0.226	0.173	0.279	0.364	8.429	0	0	19.79	TRUE
Neutrophil	cg07940585	-0.126	-0.156	-0.097	0.252	-8.429	0	0	19.79	TRUE
Neutrophil	cg25833001	0.179	0.137	0.221	0.747	8.429	0	0	19.79	TRUE
Neutrophil	cg02635869	-0.063	-0.078	-0.048	0.084	-8.427	0	0	19.79	FALSE
Neutrophil	cg02873868	-0.064	-0.08	-0.049	0.078	-8.427	0	0	19.789	FALSE
Neutrophil	cg07209960	-0.067	-0.083	-0.052	0.093	-8.427	0	0	19.789	FALSE
Neutrophil	cg26127046	-0.075	-0.092	-0.057	0.101	-8.428	0	0	19.789	FALSE
Neutrophil	cg17907056	0.254	0.194	0.313	0.408	8.428	0	0	19.788	TRUE
Neutrophil	cg20557104	-0.215	-0.266	-0.165	0.244	-8.428	0	0	19.788	TRUE
Neutrophil	cg16500852	0.068	0.052	0.084	0.902	8.427	0	0	19.787	FALSE
Neutrophil	cg18243846	0.281	0.215	0.348	0.622	8.428	0	0	19.787	TRUE
Neutrophil	cg14395791	-0.099	-0.123	-0.076	0.829	-8.428	0	0	19.787	FALSE
Neutrophil	cg12744722	-0.149	-0.184	-0.114	0.185	-8.428	0	0	19.787	TRUE
Neutrophil	cg26882224	0.206	0.158	0.255	0.775	8.428	0	0	19.787	TRUE
Neutrophil	cg13718418	-0.266	-0.328	-0.203	0.391	-8.428	0	0	19.786	TRUE
Neutrophil	cg21222989	-0.054	-0.067	-0.041	0.07	-8.426	0	0	19.786	FALSE
Neutrophil	cg18610071	0.133	0.102	0.164	0.8	8.428	0	0	19.785	TRUE
Neutrophil	cg15311651	0.094	0.072	0.116	0.87	8.428	0	0	19.785	FALSE
Neutrophil	cg22386073	0.257	0.197	0.317	0.619	8.428	0	0	19.784	TRUE
Neutrophil	cg04077417	0.258	0.198	0.319	0.66	8.428	0	0	19.784	TRUE
Neutrophil	cg13852234	0.105	0.08	0.13	0.863	8.428	0	0	19.784	TRUE
Neutrophil	cg17433294	0.262	0.2	0.324	0.708	8.428	0	0	19.783	TRUE
Neutrophil	cg22126499	0.084	0.064	0.103	0.811	8.427	0	0	19.783	FALSE
Neutrophil	cg03623835	-0.297	-0.367	-0.227	0.447	-8.427	0	0	19.783	TRUE
Neutrophil	cg19020855	0.211	0.162	0.261	0.593	8.427	0	0	19.783	TRUE
Neutrophil	cg04697209	-0.058	-0.071	-0.044	0.093	-8.426	0	0	19.782	FALSE
Neutrophil	cg00530870	-0.346	-0.428	-0.265	0.561	-8.427	0	0	19.782	TRUE
Neutrophil	cg10362591	-0.113	-0.139	-0.086	0.125	-8.427	0	0	19.782	TRUE
Neutrophil	cg03736013	0.221	0.169	0.273	0.606	8.427	0	0	19.782	TRUE
Neutrophil	cg00900226	0.151	0.115	0.186	0.774	8.427	0	0	19.781	TRUE
Neutrophil	cg25884550	0.175	0.134	0.216	0.736	8.427	0	0	19.781	TRUE
Neutrophil	cg24204878	0.187	0.143	0.231	0.69	8.427	0	0	19.781	TRUE
Neutrophil	cg22147660	-0.091	-0.112	-0.07	0.189	-8.427	0	0	19.781	FALSE
Neutrophil	cg04775824	0.175	0.134	0.216	0.631	8.427	0	0	19.781	TRUE
Neutrophil	cg08706105	-0.073	-0.09	-0.056	0.134	-8.426	0	0	19.781	FALSE
Neutrophil	cg12180191	-0.259	-0.32	-0.198	0.484	-8.427	0	0	19.78	TRUE
Neutrophil	cg25131632	0.138	0.106	0.171	0.873	8.427	0	0	19.78	TRUE
Neutrophil	cg23327070	-0.061	-0.075	-0.046	0.083	-8.425	0	0	19.78	FALSE
Neutrophil	cg05708073	-0.29	-0.358	-0.222	0.6	-8.427	0	0	19.78	TRUE
Neutrophil	cg04117590	0.178	0.136	0.22	0.765	8.427	0	0	19.779	TRUE
Neutrophil	cg24602245	0.118	0.09	0.145	0.821	8.427	0	0	19.779	TRUE
Neutrophil	cg02637352	0.383	0.293	0.473	0.448	8.427	0	0	19.779	TRUE
Neutrophil	cg05875315	0.119	0.091	0.147	0.861	8.427	0	0	19.779	TRUE
Neutrophil	cg22641952	-0.141	-0.174	-0.108	0.168	-8.427	0	0	19.779	TRUE
Neutrophil	cg20044410	-0.122	-0.151	-0.094	0.157	-8.427	0	0	19.779	TRUE
Neutrophil	cg00816177	-0.084	-0.103	-0.064	0.107	-8.426	0	0	19.779	FALSE
Neutrophil	cg16528585	-0.184	-0.228	-0.141	0.811	-8.427	0	0	19.779	TRUE
Neutrophil	cg07276621	0.225	0.172	0.278	0.657	8.427	0	0	19.779	TRUE
Neutrophil	cg12077344	-0.061	-0.075	-0.047	0.084	-8.425	0	0	19.778	FALSE
Neutrophil	cg11710123	0.216	0.165	0.267	0.742	8.427	0	0	19.778	TRUE
Neutrophil	cg02516189	-0.204	-0.252	-0.156	0.189	-8.426	0	0	19.778	TRUE
Neutrophil	cg17546215	0.243	0.186	0.3	0.717	8.426	0	0	19.778	TRUE
Neutrophil	cg10990040	0.09	0.069	0.112	0.882	8.426	0	0	19.777	FALSE
Neutrophil	cg11871864	0.195	0.149	0.241	0.776	8.426	0	0	19.777	TRUE
Neutrophil	cg03647559	-0.164	-0.202	-0.125	0.422	-8.426	0	0	19.777	TRUE
Neutrophil	cg15745667	0.133	0.101	0.164	0.834	8.426	0	0	19.776	TRUE
Neutrophil	cg09880681	-0.052	-0.064	-0.04	0.082	-8.424	0	0	19.776	FALSE
Neutrophil	cg25791430	-0.33	-0.407	-0.252	0.63	-8.426	0	0	19.776	TRUE
Neutrophil	cg00306905	-0.067	-0.083	-0.051	0.087	-8.425	0	0	19.776	FALSE
Neutrophil	cg11029475	-0.166	-0.205	-0.127	0.265	-8.426	0	0	19.775	TRUE
Neutrophil	cg22610784	-0.059	-0.073	-0.045	0.08	-8.424	0	0	19.775	FALSE
Neutrophil	cg21631428	-0.271	-0.335	-0.207	0.737	-8.426	0	0	19.774	TRUE
Neutrophil	cg05395321	0.148	0.113	0.183	0.816	8.426	0	0	19.774	TRUE
Neutrophil	cg01466121	0.215	0.164	0.265	0.685	8.426	0	0	19.774	TRUE
Neutrophil	cg06249753	0.172	0.131	0.212	0.757	8.426	0	0	19.774	TRUE
Neutrophil	cg26045434	-0.129	-0.16	-0.099	0.172	-8.426	0	0	19.774	TRUE
Neutrophil	cg00460911	-0.076	-0.094	-0.058	0.093	-8.425	0	0	19.774	FALSE
Neutrophil	cg25521853	0.134	0.103	0.166	0.834	8.426	0	0	19.774	TRUE
Neutrophil	cg25910803	0.236	0.181	0.292	0.574	8.426	0	0	19.774	TRUE
Neutrophil	cg12424624	-0.246	-0.304	-0.188	0.755	-8.426	0	0	19.773	TRUE
Neutrophil	cg12710152	-0.343	-0.424	-0.262	0.514	-8.426	0	0	19.773	TRUE
Neutrophil	cg05045584	0.098	0.075	0.121	0.747	8.426	0	0	19.773	FALSE
Neutrophil	cg22972989	-0.095	-0.117	-0.072	0.105	-8.426	0	0	19.773	FALSE
Neutrophil	cg03326128	0.152	0.116	0.187	0.78	8.426	0	0	19.773	TRUE
Neutrophil	cg03914237	0.071	0.055	0.088	0.905	8.424	0	0	19.773	FALSE
Neutrophil	cg10756475	0.185	0.142	0.229	0.791	8.425	0	0	19.771	TRUE
Neutrophil	cg23015407	0.168	0.129	0.207	0.578	8.425	0	0	19.771	TRUE
Neutrophil	cg00278366	-0.168	-0.208	-0.129	0.296	-8.425	0	0	19.771	TRUE
Neutrophil	cg13376104	0.084	0.064	0.103	0.853	8.425	0	0	19.77	FALSE
Neutrophil	cg24490529	0.179	0.137	0.222	0.727	8.425	0	0	19.77	TRUE
Neutrophil	cg07385423	-0.177	-0.219	-0.135	0.192	-8.425	0	0	19.77	TRUE
Neutrophil	cg16679452	0.255	0.195	0.315	0.387	8.425	0	0	19.769	TRUE
Neutrophil	cg12410310	-0.183	-0.226	-0.14	0.883	-8.425	0	0	19.769	TRUE
Neutrophil	cg05977671	0.244	0.187	0.302	0.697	8.425	0	0	19.769	TRUE
Neutrophil	cg02212737	-0.061	-0.076	-0.047	0.074	-8.423	0	0	19.769	FALSE
Neutrophil	cg12808661	-0.081	-0.1	-0.062	0.103	-8.424	0	0	19.768	FALSE
Neutrophil	cg05548130	0.288	0.22	0.355	0.61	8.425	0	0	19.768	TRUE
Neutrophil	cg05621596	0.065	0.05	0.08	0.869	8.423	0	0	19.768	FALSE
Neutrophil	cg07990022	0.091	0.07	0.113	0.875	8.424	0	0	19.767	FALSE
Neutrophil	cg13733266	0.27	0.206	0.333	0.379	8.425	0	0	19.767	TRUE
Neutrophil	cg25853777	-0.061	-0.075	-0.046	0.116	-8.423	0	0	19.767	FALSE
Neutrophil	cg01804429	0.152	0.116	0.188	0.316	8.424	0	0	19.767	TRUE
Neutrophil	cg21383687	0.203	0.155	0.25	0.746	8.424	0	0	19.766	TRUE
Neutrophil	cg00040986	0.148	0.113	0.183	0.872	8.424	0	0	19.766	TRUE
Neutrophil	cg19485911	0.206	0.158	0.255	0.681	8.424	0	0	19.766	TRUE
Neutrophil	cg01882539	0.227	0.174	0.281	0.59	8.424	0	0	19.765	TRUE
Neutrophil	cg20933109	-0.106	-0.131	-0.081	0.121	-8.424	0	0	19.765	TRUE
Neutrophil	cg00768487	-0.305	-0.377	-0.234	0.413	-8.424	0	0	19.765	TRUE
Neutrophil	cg15190401	-0.06	-0.074	-0.046	0.09	-8.422	0	0	19.765	FALSE
Neutrophil	cg12409982	-0.256	-0.316	-0.196	0.368	-8.424	0	0	19.765	TRUE
Neutrophil	cg11628574	-0.061	-0.075	-0.047	0.084	-8.422	0	0	19.764	FALSE
Neutrophil	cg11961237	0.201	0.154	0.248	0.197	8.424	0	0	19.764	TRUE
Neutrophil	cg07322117	0.306	0.234	0.378	0.398	8.424	0	0	19.764	TRUE
Neutrophil	cg06509239	-0.098	-0.121	-0.075	0.117	-8.424	0	0	19.764	FALSE
Neutrophil	cg23093590	-0.063	-0.078	-0.048	0.094	-8.422	0	0	19.764	FALSE
Neutrophil	cg01348086	-0.178	-0.219	-0.136	0.334	-8.424	0	0	19.763	TRUE
Neutrophil	cg06577045	-0.067	-0.083	-0.051	0.068	-8.422	0	0	19.763	FALSE
Neutrophil	cg00873659	0.147	0.112	0.181	0.832	8.424	0	0	19.763	TRUE
Neutrophil	cg06304518	0.065	0.049	0.08	0.887	8.422	0	0	19.762	FALSE
Neutrophil	cg24693061	-0.232	-0.286	-0.177	0.373	-8.424	0	0	19.762	TRUE
Neutrophil	cg12404168	0.237	0.181	0.292	0.383	8.423	0	0	19.761	TRUE
Neutrophil	cg16373023	-0.045	-0.056	-0.035	0.056	-8.422	0	0	19.761	FALSE
Neutrophil	cg11902408	0.287	0.219	0.354	0.619	8.423	0	0	19.761	TRUE
Neutrophil	cg01329973	-0.178	-0.22	-0.136	0.406	-8.423	0	0	19.761	TRUE
Neutrophil	cg04331756	0.237	0.181	0.292	0.64	8.423	0	0	19.761	TRUE
Neutrophil	cg27474534	0.105	0.081	0.13	0.825	8.423	0	0	19.761	TRUE
Neutrophil	cg23761824	0.184	0.141	0.228	0.782	8.423	0	0	19.76	TRUE
Neutrophil	cg02733847	-0.098	-0.121	-0.075	0.126	-8.423	0	0	19.76	FALSE
Neutrophil	cg09643312	-0.368	-0.454	-0.281	0.398	-8.423	0	0	19.76	TRUE
Neutrophil	cg05904605	0.193	0.148	0.238	0.789	8.423	0	0	19.76	TRUE
Neutrophil	cg11246422	0.193	0.148	0.238	0.781	8.423	0	0	19.759	TRUE
Neutrophil	cg19702397	0.1	0.077	0.124	0.881	8.423	0	0	19.759	TRUE
Neutrophil	cg13552587	0.279	0.213	0.344	0.669	8.423	0	0	19.759	TRUE
Neutrophil	cg07089399	-0.267	-0.329	-0.204	0.416	-8.423	0	0	19.758	TRUE
Neutrophil	cg11376341	-0.261	-0.323	-0.2	0.544	-8.423	0	0	19.758	TRUE
Neutrophil	cg04132851	-0.056	-0.069	-0.042	0.085	-8.421	0	0	19.758	FALSE
Neutrophil	cg25615174	0.181	0.139	0.224	0.749	8.423	0	0	19.758	TRUE
Neutrophil	cg02527372	-0.078	-0.096	-0.06	0.09	-8.422	0	0	19.757	FALSE
Neutrophil	cg00246969	0.283	0.217	0.35	0.424	8.423	0	0	19.757	TRUE
Neutrophil	cg09391488	-0.063	-0.078	-0.048	0.097	-8.421	0	0	19.757	FALSE
Neutrophil	cg27278787	-0.231	-0.286	-0.177	0.257	-8.423	0	0	19.757	TRUE
Neutrophil	cg15906055	0.168	0.129	0.208	0.739	8.422	0	0	19.756	TRUE
Neutrophil	cg09464488	-0.074	-0.092	-0.057	0.105	-8.421	0	0	19.756	FALSE
Neutrophil	cg25632672	-0.072	-0.089	-0.055	0.089	-8.421	0	0	19.756	FALSE
Neutrophil	cg06235351	-0.071	-0.088	-0.054	0.098	-8.421	0	0	19.755	FALSE
Neutrophil	cg19324313	-0.227	-0.28	-0.173	0.927	-8.422	0	0	19.755	TRUE
Neutrophil	cg10747192	0.1	0.076	0.123	0.902	8.422	0	0	19.755	FALSE
Neutrophil	cg10017653	0.175	0.134	0.216	0.647	8.422	0	0	19.754	TRUE
Neutrophil	cg15641162	-0.094	-0.117	-0.072	0.144	-8.422	0	0	19.754	FALSE
Neutrophil	cg25409140	-0.075	-0.092	-0.057	0.966	-8.421	0	0	19.754	FALSE
Neutrophil	cg23985420	0.226	0.173	0.279	0.678	8.422	0	0	19.754	TRUE
Neutrophil	cg08300343	-0.06	-0.074	-0.046	0.089	-8.42	0	0	19.754	FALSE
Neutrophil	cg08917121	0.153	0.117	0.189	0.705	8.422	0	0	19.754	TRUE
Neutrophil	cg23720064	-0.222	-0.274	-0.169	0.223	-8.422	0	0	19.753	TRUE
Neutrophil	cg23429735	0.156	0.119	0.192	0.816	8.422	0	0	19.753	TRUE
Neutrophil	cg11880010	0.244	0.187	0.302	0.672	8.422	0	0	19.753	TRUE
Neutrophil	cg01657995	-0.198	-0.245	-0.152	0.175	-8.422	0	0	19.753	TRUE
Neutrophil	cg27099262	0.328	0.251	0.405	0.596	8.422	0	0	19.753	TRUE
Neutrophil	cg11680212	0.242	0.185	0.299	0.683	8.422	0	0	19.752	TRUE
Neutrophil	cg01747591	0.168	0.128	0.207	0.797	8.422	0	0	19.752	TRUE
Neutrophil	cg00393050	0.151	0.115	0.186	0.795	8.422	0	0	19.752	TRUE
Neutrophil	cg20439283	0.143	0.109	0.176	0.762	8.422	0	0	19.751	TRUE
Neutrophil	cg07533350	-0.065	-0.081	-0.05	0.076	-8.42	0	0	19.751	FALSE
Neutrophil	cg19093295	0.214	0.164	0.264	0.681	8.421	0	0	19.75	TRUE
Neutrophil	cg19946742	0.193	0.147	0.238	0.681	8.421	0	0	19.75	TRUE
Neutrophil	cg00837103	0.099	0.076	0.123	0.22	8.421	0	0	19.749	FALSE
Neutrophil	cg08879559	-0.106	-0.131	-0.081	0.129	-8.421	0	0	19.749	TRUE
Neutrophil	cg10351620	-0.053	-0.066	-0.041	0.07	-8.419	0	0	19.749	FALSE
Neutrophil	cg02619107	0.173	0.132	0.214	0.772	8.421	0	0	19.749	TRUE
Neutrophil	cg15981734	-0.139	-0.172	-0.107	0.14	-8.421	0	0	19.748	TRUE
Neutrophil	cg26008365	-0.114	-0.141	-0.087	0.093	-8.421	0	0	19.748	TRUE
Neutrophil	cg08295857	0.244	0.186	0.301	0.478	8.421	0	0	19.747	TRUE
Neutrophil	cg13863753	-0.063	-0.078	-0.048	0.08	-8.419	0	0	19.747	FALSE
Neutrophil	cg09770410	0.161	0.123	0.198	0.803	8.421	0	0	19.747	TRUE
Neutrophil	cg12941312	0.097	0.075	0.12	0.869	8.421	0	0	19.747	FALSE
Neutrophil	cg05291965	0.173	0.132	0.214	0.589	8.421	0	0	19.747	TRUE
Neutrophil	cg03811319	-0.274	-0.339	-0.21	0.382	-8.421	0	0	19.746	TRUE
Neutrophil	cg09123961	0.074	0.056	0.091	0.831	8.419	0	0	19.746	FALSE
Neutrophil	cg09826050	-0.282	-0.348	-0.215	0.305	-8.421	0	0	19.746	TRUE
Neutrophil	cg21103385	0.164	0.125	0.202	0.782	8.42	0	0	19.745	TRUE
Neutrophil	cg13883397	0.097	0.074	0.12	0.882	8.42	0	0	19.745	FALSE
Neutrophil	cg15348319	0.305	0.233	0.377	0.611	8.42	0	0	19.744	TRUE
Neutrophil	cg24577369	0.277	0.212	0.342	0.639	8.42	0	0	19.744	TRUE
Neutrophil	cg26328589	0.105	0.08	0.13	0.869	8.42	0	0	19.743	TRUE
Neutrophil	cg19437325	0.215	0.165	0.266	0.75	8.42	0	0	19.743	TRUE
Neutrophil	cg11424526	0.106	0.081	0.131	0.876	8.42	0	0	19.743	TRUE
Neutrophil	cg07729059	-0.246	-0.304	-0.188	0.312	-8.42	0	0	19.743	TRUE
Neutrophil	cg05164933	-0.275	-0.339	-0.21	0.39	-8.42	0	0	19.743	TRUE
Neutrophil	cg11645465	0.276	0.211	0.341	0.609	8.42	0	0	19.743	TRUE
Neutrophil	cg22176895	-0.087	-0.107	-0.066	0.116	-8.42	0	0	19.743	FALSE
Neutrophil	cg20000220	0.272	0.208	0.336	0.626	8.42	0	0	19.743	TRUE
Neutrophil	cg24312986	0.116	0.089	0.144	0.849	8.42	0	0	19.743	TRUE
Neutrophil	cg01697092	0.188	0.144	0.232	0.671	8.42	0	0	19.742	TRUE
Neutrophil	cg08904623	0.078	0.06	0.097	0.796	8.419	0	0	19.742	FALSE
Neutrophil	cg22444610	-0.102	-0.126	-0.078	0.13	-8.42	0	0	19.742	TRUE
Neutrophil	cg20639948	-0.113	-0.139	-0.086	0.15	-8.42	0	0	19.742	TRUE
Neutrophil	cg09643544	-0.27	-0.334	-0.207	0.347	-8.42	0	0	19.742	TRUE
Neutrophil	cg14373018	-0.356	-0.44	-0.272	0.435	-8.42	0	0	19.742	TRUE
Neutrophil	cg26244397	-0.069	-0.085	-0.053	0.094	-8.418	0	0	19.741	FALSE
Neutrophil	cg01784220	0.214	0.163	0.264	0.621	8.42	0	0	19.741	TRUE
Neutrophil	cg15962197	-0.177	-0.219	-0.136	0.587	-8.42	0	0	19.741	TRUE
Neutrophil	cg26711345	0.213	0.163	0.263	0.7	8.42	0	0	19.741	TRUE
Neutrophil	cg08989212	0.156	0.119	0.193	0.781	8.42	0	0	19.741	TRUE
Neutrophil	cg20141578	-0.358	-0.442	-0.274	0.705	-8.42	0	0	19.74	TRUE
Neutrophil	cg05647733	0.201	0.153	0.248	0.343	8.419	0	0	19.739	TRUE
Neutrophil	cg20933297	-0.341	-0.421	-0.261	0.664	-8.419	0	0	19.739	TRUE
Neutrophil	cg05255580	0.206	0.158	0.254	0.664	8.419	0	0	19.739	TRUE
Neutrophil	cg12810402	0.099	0.076	0.123	0.847	8.419	0	0	19.739	FALSE
Neutrophil	cg03723715	0.168	0.129	0.208	0.618	8.419	0	0	19.739	TRUE
Neutrophil	cg12032489	0.083	0.063	0.102	0.878	8.419	0	0	19.739	FALSE
Neutrophil	cg01030534	-0.286	-0.353	-0.219	0.357	-8.419	0	0	19.739	TRUE
Neutrophil	cg15565065	-0.065	-0.08	-0.05	0.078	-8.418	0	0	19.738	FALSE
Neutrophil	cg07572223	0.118	0.09	0.145	0.853	8.419	0	0	19.738	TRUE
Neutrophil	cg13744868	-0.053	-0.065	-0.04	0.059	-8.417	0	0	19.737	FALSE
Neutrophil	cg05424970	0.116	0.089	0.143	0.797	8.419	0	0	19.737	TRUE
Neutrophil	cg06877848	0.099	0.076	0.122	0.885	8.419	0	0	19.737	FALSE
Neutrophil	cg22552684	-0.053	-0.066	-0.041	0.09	-8.417	0	0	19.737	FALSE
Neutrophil	cg06402675	-0.273	-0.337	-0.209	0.403	-8.419	0	0	19.737	TRUE
Neutrophil	cg07746960	0.247	0.189	0.305	0.721	8.419	0	0	19.736	TRUE
Neutrophil	cg08776908	0.214	0.163	0.264	0.767	8.419	0	0	19.736	TRUE
Neutrophil	cg06095802	0.228	0.174	0.282	0.751	8.419	0	0	19.736	TRUE
Neutrophil	cg16926050	0.265	0.202	0.327	0.647	8.418	0	0	19.734	TRUE
Neutrophil	cg03151187	-0.195	-0.241	-0.149	0.198	-8.418	0	0	19.734	TRUE
Neutrophil	cg26768318	0.274	0.209	0.338	0.69	8.418	0	0	19.733	TRUE
Neutrophil	cg03877829	0.28	0.214	0.346	0.621	8.418	0	0	19.733	TRUE
Neutrophil	cg18457433	0.237	0.182	0.293	0.622	8.418	0	0	19.732	TRUE
Neutrophil	cg23490077	0.22	0.168	0.272	0.578	8.418	0	0	19.732	TRUE
Neutrophil	cg15075580	0.138	0.106	0.171	0.815	8.418	0	0	19.732	TRUE
Neutrophil	cg00485312	0.176	0.134	0.217	0.775	8.418	0	0	19.731	TRUE
Neutrophil	cg12075647	0.097	0.074	0.12	0.888	8.418	0	0	19.731	FALSE
Neutrophil	cg13451497	0.248	0.189	0.306	0.674	8.418	0	0	19.731	TRUE
Neutrophil	cg21699833	0.079	0.06	0.097	0.842	8.417	0	0	19.731	FALSE
Neutrophil	cg26187962	0.152	0.116	0.187	0.762	8.418	0	0	19.731	TRUE
Neutrophil	cg00847277	-0.197	-0.243	-0.151	0.314	-8.418	0	0	19.731	TRUE
Neutrophil	cg07297178	0.18	0.138	0.222	0.771	8.418	0	0	19.73	TRUE
Neutrophil	cg17218466	0.131	0.1	0.162	0.716	8.418	0	0	19.73	TRUE
Neutrophil	cg26771272	0.159	0.122	0.196	0.836	8.418	0	0	19.73	TRUE
Neutrophil	cg04430775	0.206	0.157	0.254	0.578	8.418	0	0	19.73	TRUE
Neutrophil	cg03807741	-0.039	-0.049	-0.03	0.049	-8.416	0	0	19.73	FALSE
Neutrophil	cg13725599	-0.167	-0.206	-0.127	0.836	-8.417	0	0	19.729	TRUE
Neutrophil	cg10851715	0.239	0.183	0.295	0.656	8.417	0	0	19.729	TRUE
Neutrophil	cg09154062	0.186	0.142	0.23	0.629	8.417	0	0	19.729	TRUE
Neutrophil	cg24237081	-0.151	-0.186	-0.115	0.184	-8.417	0	0	19.729	TRUE
Neutrophil	cg12528835	0.201	0.154	0.249	0.713	8.417	0	0	19.729	TRUE
Neutrophil	cg24604604	-0.075	-0.093	-0.058	0.085	-8.416	0	0	19.729	FALSE
Neutrophil	cg18877514	0.198	0.152	0.245	0.702	8.417	0	0	19.729	TRUE
Neutrophil	cg03403901	0.169	0.129	0.208	0.449	8.417	0	0	19.728	TRUE
Neutrophil	cg08316073	-0.073	-0.091	-0.056	0.084	-8.416	0	0	19.727	FALSE
Neutrophil	cg11228785	0.258	0.198	0.319	0.586	8.417	0	0	19.727	TRUE
Neutrophil	cg17086939	0.09	0.069	0.111	0.845	8.417	0	0	19.726	FALSE
Neutrophil	cg14224313	0.134	0.102	0.166	0.78	8.417	0	0	19.726	TRUE
Neutrophil	cg00344358	0.108	0.083	0.134	0.827	8.417	0	0	19.726	TRUE
Neutrophil	cg25040934	0.22	0.168	0.272	0.804	8.417	0	0	19.725	TRUE
Neutrophil	cg14826211	0.148	0.113	0.182	0.651	8.417	0	0	19.725	TRUE
Neutrophil	cg26332534	-0.059	-0.073	-0.045	0.075	-8.415	0	0	19.725	FALSE
Neutrophil	cg13707623	0.213	0.163	0.263	0.634	8.417	0	0	19.725	TRUE
Neutrophil	cg07005513	-0.072	-0.09	-0.055	0.097	-8.416	0	0	19.725	FALSE
Neutrophil	cg04337944	0.161	0.123	0.199	0.219	8.417	0	0	19.724	TRUE
Neutrophil	cg20295537	-0.285	-0.352	-0.218	0.372	-8.417	0	0	19.724	TRUE
Neutrophil	cg03566001	-0.276	-0.341	-0.211	0.865	-8.417	0	0	19.724	TRUE
Neutrophil	cg17716463	-0.061	-0.076	-0.047	0.083	-8.415	0	0	19.724	FALSE
Neutrophil	cg09659227	-0.112	-0.139	-0.086	0.134	-8.416	0	0	19.723	TRUE
Neutrophil	cg25921007	0.098	0.075	0.121	0.884	8.416	0	0	19.723	FALSE
Neutrophil	cg27228578	-0.095	-0.117	-0.073	0.108	-8.416	0	0	19.722	FALSE
Neutrophil	cg20066001	0.214	0.164	0.264	0.58	8.416	0	0	19.722	TRUE
Neutrophil	cg01715680	0.143	0.109	0.177	0.838	8.416	0	0	19.722	TRUE
Neutrophil	cg06839213	-0.073	-0.09	-0.056	0.085	-8.415	0	0	19.721	FALSE
Neutrophil	cg22800273	-0.191	-0.236	-0.146	0.24	-8.416	0	0	19.721	TRUE
Neutrophil	cg15158045	0.171	0.13	0.211	0.727	8.416	0	0	19.721	TRUE
Neutrophil	cg08565979	0.253	0.193	0.312	0.659	8.416	0	0	19.721	TRUE
Neutrophil	cg02351199	0.115	0.088	0.142	0.863	8.416	0	0	19.721	TRUE
Neutrophil	cg21997401	0.268	0.205	0.331	0.671	8.416	0	0	19.72	TRUE
Neutrophil	cg16473125	-0.165	-0.204	-0.126	0.174	-8.416	0	0	19.72	TRUE
Neutrophil	cg00961855	0.209	0.16	0.259	0.783	8.416	0	0	19.72	TRUE
Neutrophil	cg11308840	-0.114	-0.141	-0.087	0.123	-8.416	0	0	19.719	TRUE
Neutrophil	cg00021275	-0.208	-0.257	-0.159	0.701	-8.416	0	0	19.719	TRUE
Neutrophil	cg04936725	0.133	0.102	0.164	0.857	8.416	0	0	19.719	TRUE
Neutrophil	cg03583857	-0.267	-0.329	-0.204	0.541	-8.416	0	0	19.719	TRUE
Neutrophil	cg16793394	-0.198	-0.244	-0.151	0.305	-8.416	0	0	19.719	TRUE
Neutrophil	cg13454770	-0.085	-0.105	-0.065	0.102	-8.415	0	0	19.719	FALSE
Neutrophil	cg09060081	0.119	0.091	0.148	0.767	8.415	0	0	19.719	TRUE
Neutrophil	cg09381155	0.14	0.107	0.173	0.452	8.415	0	0	19.718	TRUE
Neutrophil	cg07165637	0.109	0.083	0.134	0.776	8.415	0	0	19.718	TRUE
Neutrophil	cg07875090	0.091	0.07	0.113	0.902	8.415	0	0	19.718	FALSE
Neutrophil	cg05173828	0.161	0.123	0.199	0.787	8.415	0	0	19.718	TRUE
Neutrophil	cg11294750	0.268	0.205	0.33	0.696	8.415	0	0	19.717	TRUE
Neutrophil	cg17147484	0.099	0.076	0.122	0.834	8.415	0	0	19.717	FALSE
Neutrophil	cg13653963	0.155	0.119	0.192	0.798	8.415	0	0	19.717	TRUE
Neutrophil	cg03042478	0.11	0.084	0.136	0.813	8.415	0	0	19.717	TRUE
Neutrophil	cg17968077	-0.04	-0.05	-0.031	0.049	-8.413	0	0	19.716	FALSE
Neutrophil	cg07685145	0.139	0.106	0.172	0.841	8.415	0	0	19.716	TRUE
Neutrophil	cg00458652	0.051	0.039	0.063	0.927	8.413	0	0	19.716	FALSE
Neutrophil	cg26935685	0.12	0.092	0.148	0.822	8.415	0	0	19.715	TRUE
Neutrophil	cg02511845	0.297	0.227	0.367	0.662	8.415	0	0	19.714	TRUE
Neutrophil	cg01706566	0.22	0.168	0.271	0.661	8.415	0	0	19.714	TRUE
Neutrophil	cg05762671	0.328	0.251	0.405	0.589	8.415	0	0	19.714	TRUE
Neutrophil	cg02576092	-0.158	-0.195	-0.121	0.215	-8.415	0	0	19.714	TRUE
Neutrophil	cg24535475	0.282	0.216	0.348	0.514	8.415	0	0	19.714	TRUE
Neutrophil	cg22190437	-0.241	-0.297	-0.184	0.349	-8.415	0	0	19.714	TRUE
Neutrophil	cg03939464	-0.066	-0.081	-0.05	0.101	-8.413	0	0	19.714	FALSE
Neutrophil	cg02042710	0.289	0.221	0.357	0.617	8.414	0	0	19.713	TRUE
Neutrophil	cg15541611	-0.225	-0.278	-0.172	0.371	-8.414	0	0	19.713	TRUE
Neutrophil	cg07541701	-0.242	-0.299	-0.185	0.274	-8.414	0	0	19.712	TRUE
Neutrophil	cg24041917	-0.159	-0.196	-0.121	0.178	-8.414	0	0	19.712	TRUE
Neutrophil	cg08042538	-0.205	-0.253	-0.157	0.264	-8.414	0	0	19.712	TRUE
Neutrophil	cg27073349	0.247	0.189	0.305	0.669	8.414	0	0	19.712	TRUE
Neutrophil	cg06521827	0.283	0.217	0.35	0.391	8.414	0	0	19.712	TRUE
Neutrophil	cg11007406	-0.05	-0.061	-0.038	0.076	-8.412	0	0	19.711	FALSE
Neutrophil	cg16377367	0.07	0.054	0.087	0.901	8.413	0	0	19.711	FALSE
Neutrophil	cg12632315	0.151	0.115	0.186	0.78	8.414	0	0	19.711	TRUE
Neutrophil	cg19091621	0.201	0.154	0.248	0.709	8.414	0	0	19.711	TRUE
Neutrophil	cg13570262	-0.124	-0.154	-0.095	0.177	-8.414	0	0	19.71	TRUE
Neutrophil	cg04905049	-0.09	-0.111	-0.069	0.117	-8.414	0	0	19.71	FALSE
Neutrophil	cg01177854	-0.164	-0.203	-0.126	0.266	-8.414	0	0	19.71	TRUE
Neutrophil	cg21135616	0.076	0.058	0.094	0.829	8.413	0	0	19.71	FALSE
Neutrophil	cg09334636	0.154	0.118	0.19	0.82	8.414	0	0	19.71	TRUE
Neutrophil	cg22840361	-0.313	-0.387	-0.239	0.469	-8.414	0	0	19.709	TRUE
Neutrophil	cg11392776	0.165	0.126	0.203	0.674	8.414	0	0	19.709	TRUE
Neutrophil	cg17050632	0.122	0.093	0.15	0.845	8.414	0	0	19.709	TRUE
Neutrophil	cg10305410	0.101	0.077	0.124	0.871	8.414	0	0	19.709	TRUE
Neutrophil	ch.4.185006926F	-0.055	-0.068	-0.042	0.074	-8.412	0	0	19.709	FALSE
Neutrophil	cg23883696	-0.241	-0.298	-0.184	0.246	-8.414	0	0	19.708	TRUE
Neutrophil	cg08980995	-0.072	-0.088	-0.055	0.079	-8.412	0	0	19.708	FALSE
Neutrophil	cg23042034	-0.123	-0.152	-0.094	0.122	-8.413	0	0	19.708	TRUE
Neutrophil	cg19569130	0.114	0.087	0.141	0.88	8.413	0	0	19.707	TRUE
Neutrophil	cg17696660	0.163	0.125	0.201	0.742	8.413	0	0	19.707	TRUE
Neutrophil	cg26676129	0.211	0.161	0.261	0.828	8.413	0	0	19.707	TRUE
Neutrophil	cg04588840	-0.12	-0.148	-0.092	0.129	-8.413	0	0	19.707	TRUE
Neutrophil	cg06864083	-0.218	-0.27	-0.167	0.475	-8.413	0	0	19.707	TRUE
Neutrophil	cg19257102	0.164	0.125	0.202	0.713	8.413	0	0	19.707	TRUE
Neutrophil	cg01293313	-0.077	-0.095	-0.059	0.087	-8.412	0	0	19.706	FALSE
Neutrophil	cg25792651	0.171	0.13	0.211	0.758	8.413	0	0	19.706	TRUE
Neutrophil	cg00318013	0.17	0.13	0.21	0.362	8.413	0	0	19.706	TRUE
Neutrophil	cg18664514	0.218	0.166	0.269	0.31	8.413	0	0	19.706	TRUE
Neutrophil	cg26368024	-0.054	-0.066	-0.041	0.075	-8.411	0	0	19.706	FALSE
Neutrophil	cg05036120	-0.085	-0.106	-0.065	0.912	-8.413	0	0	19.706	FALSE
Neutrophil	cg15520279	-0.094	-0.116	-0.072	0.102	-8.413	0	0	19.705	FALSE
Neutrophil	cg18432471	0.16	0.122	0.197	0.748	8.413	0	0	19.705	TRUE
Neutrophil	cg14778267	0.301	0.23	0.372	0.619	8.413	0	0	19.705	TRUE
Neutrophil	cg12221621	0.249	0.19	0.308	0.641	8.413	0	0	19.705	TRUE
Neutrophil	cg24753998	-0.323	-0.399	-0.247	0.5	-8.413	0	0	19.705	TRUE
Neutrophil	cg10504805	0.186	0.142	0.23	0.676	8.413	0	0	19.704	TRUE
Neutrophil	cg18852515	0.131	0.1	0.161	0.801	8.413	0	0	19.704	TRUE
Neutrophil	cg06852309	0.204	0.156	0.252	0.623	8.413	0	0	19.704	TRUE
Neutrophil	cg00514307	0.212	0.162	0.262	0.772	8.413	0	0	19.703	TRUE
Neutrophil	cg13257421	-0.236	-0.291	-0.18	0.67	-8.413	0	0	19.703	TRUE
Neutrophil	cg08166154	0.084	0.064	0.104	0.796	8.412	0	0	19.703	FALSE
Neutrophil	cg10753298	0.147	0.112	0.181	0.785	8.413	0	0	19.703	TRUE
Neutrophil	cg21917950	-0.082	-0.102	-0.063	0.155	-8.412	0	0	19.703	FALSE
Neutrophil	cg03962783	0.226	0.173	0.28	0.723	8.412	0	0	19.702	TRUE
Neutrophil	cg00006459	0.284	0.217	0.351	0.635	8.412	0	0	19.702	TRUE
Neutrophil	cg00326842	-0.138	-0.171	-0.106	0.158	-8.412	0	0	19.702	TRUE
Neutrophil	cg03475172	-0.108	-0.134	-0.083	0.116	-8.412	0	0	19.702	TRUE
Neutrophil	cg08726900	-0.265	-0.328	-0.203	0.647	-8.412	0	0	19.701	TRUE
Neutrophil	cg27489009	0.141	0.108	0.174	0.816	8.412	0	0	19.701	TRUE
Neutrophil	cg23859630	-0.107	-0.133	-0.082	0.123	-8.412	0	0	19.701	TRUE
Neutrophil	cg06808983	-0.038	-0.047	-0.029	0.048	-8.41	0	0	19.7	FALSE
Neutrophil	cg12734107	0.34	0.26	0.421	0.508	8.412	0	0	19.7	TRUE
Neutrophil	cg25928742	0.208	0.159	0.257	0.542	8.412	0	0	19.7	TRUE
Neutrophil	cg07086380	0.304	0.232	0.375	0.59	8.412	0	0	19.7	TRUE
Neutrophil	cg02771886	0.195	0.149	0.241	0.81	8.412	0	0	19.7	TRUE
Neutrophil	cg25591888	-0.137	-0.169	-0.105	0.275	-8.412	0	0	19.699	TRUE
Neutrophil	cg03496014	0.076	0.058	0.093	0.856	8.411	0	0	19.699	FALSE
Neutrophil	cg10378792	0.179	0.137	0.222	0.748	8.412	0	0	19.698	TRUE
Neutrophil	cg22375663	-0.39	-0.481	-0.298	0.353	-8.412	0	0	19.698	TRUE
Neutrophil	cg01882866	-0.232	-0.287	-0.177	0.241	-8.411	0	0	19.697	TRUE
Neutrophil	cg23000808	-0.097	-0.119	-0.074	0.121	-8.411	0	0	19.696	FALSE
Neutrophil	cg25551081	0.094	0.072	0.117	0.886	8.411	0	0	19.696	FALSE
Neutrophil	cg14815005	-0.068	-0.084	-0.052	0.105	-8.41	0	0	19.696	FALSE
Neutrophil	cg18632189	0.14	0.107	0.172	0.811	8.411	0	0	19.695	TRUE
Neutrophil	cg02214470	0.276	0.211	0.341	0.65	8.411	0	0	19.695	TRUE
Neutrophil	cg08282819	-0.172	-0.212	-0.131	0.193	-8.411	0	0	19.695	TRUE
Neutrophil	cg21177778	0.15	0.115	0.185	0.691	8.411	0	0	19.695	TRUE
Neutrophil	cg06531800	-0.056	-0.069	-0.043	0.081	-8.409	0	0	19.693	FALSE
Neutrophil	cg06303744	-0.236	-0.292	-0.181	0.436	-8.411	0	0	19.693	TRUE
Neutrophil	cg14085012	0.249	0.19	0.307	0.649	8.411	0	0	19.693	TRUE
Neutrophil	cg00021476	0.279	0.214	0.345	0.507	8.411	0	0	19.692	TRUE
Neutrophil	cg11522145	0.099	0.076	0.122	0.823	8.411	0	0	19.692	FALSE
Neutrophil	cg22880714	-0.059	-0.073	-0.045	0.067	-8.409	0	0	19.691	FALSE
Neutrophil	cg05021846	-0.057	-0.071	-0.044	0.085	-8.409	0	0	19.691	FALSE
Neutrophil	cg14802684	0.203	0.155	0.251	0.76	8.41	0	0	19.69	TRUE
Neutrophil	cg26289317	0.118	0.09	0.146	0.858	8.41	0	0	19.69	TRUE
Neutrophil	cg25513732	0.159	0.122	0.197	0.827	8.41	0	0	19.69	TRUE
Neutrophil	cg13412545	0.192	0.147	0.237	0.331	8.41	0	0	19.69	TRUE
Neutrophil	cg27345924	0.224	0.171	0.276	0.691	8.41	0	0	19.69	TRUE
Neutrophil	cg26837477	0.173	0.133	0.214	0.701	8.41	0	0	19.69	TRUE
Neutrophil	cg25132782	-0.288	-0.356	-0.22	0.415	-8.41	0	0	19.689	TRUE
Neutrophil	cg26036375	0.335	0.256	0.414	0.499	8.41	0	0	19.689	TRUE
Neutrophil	cg14129790	0.161	0.123	0.199	0.624	8.41	0	0	19.689	TRUE
Neutrophil	cg15853169	0.142	0.109	0.175	0.785	8.41	0	0	19.688	TRUE
Neutrophil	cg11730023	0.232	0.177	0.287	0.616	8.41	0	0	19.688	TRUE
Neutrophil	cg14972155	0.228	0.174	0.281	0.276	8.41	0	0	19.688	TRUE
Neutrophil	cg06640840	0.117	0.089	0.145	0.814	8.41	0	0	19.688	TRUE
Neutrophil	cg26232247	-0.246	-0.304	-0.188	0.269	-8.41	0	0	19.688	TRUE
Neutrophil	cg25952096	0.115	0.088	0.142	0.813	8.41	0	0	19.687	TRUE
Neutrophil	cg13222706	0.108	0.082	0.133	0.844	8.41	0	0	19.687	TRUE
Neutrophil	cg24378250	0.204	0.156	0.252	0.696	8.41	0	0	19.687	TRUE
Neutrophil	cg19418525	0.212	0.162	0.262	0.802	8.41	0	0	19.687	TRUE
Neutrophil	cg14423617	0.259	0.198	0.32	0.637	8.41	0	0	19.687	TRUE
Neutrophil	cg02163215	0.162	0.124	0.2	0.822	8.409	0	0	19.686	TRUE
Neutrophil	cg18507053	0.211	0.162	0.261	0.657	8.409	0	0	19.686	TRUE
Neutrophil	cg10587854	-0.171	-0.211	-0.131	0.196	-8.409	0	0	19.686	TRUE
Neutrophil	cg00748640	0.066	0.05	0.081	0.914	8.408	0	0	19.685	FALSE
Neutrophil	cg26098816	0.321	0.246	0.397	0.554	8.409	0	0	19.685	TRUE
Neutrophil	cg19721065	0.235	0.179	0.29	0.369	8.409	0	0	19.685	TRUE
Neutrophil	cg04523268	-0.073	-0.09	-0.056	0.085	-8.408	0	0	19.685	FALSE
Neutrophil	cg12424345	-0.066	-0.081	-0.05	0.109	-8.408	0	0	19.685	FALSE
Neutrophil	cg27030245	-0.097	-0.12	-0.074	0.154	-8.409	0	0	19.685	FALSE
Neutrophil	cg18833306	-0.115	-0.142	-0.088	0.152	-8.409	0	0	19.685	TRUE
Neutrophil	cg17547157	0.221	0.169	0.273	0.579	8.409	0	0	19.684	TRUE
Neutrophil	cg20163243	-0.066	-0.082	-0.05	0.094	-8.408	0	0	19.684	FALSE
Neutrophil	cg12467226	-0.188	-0.232	-0.144	0.376	-8.409	0	0	19.684	TRUE
Neutrophil	cg00469497	0.171	0.131	0.212	0.762	8.409	0	0	19.684	TRUE
Neutrophil	cg15986238	0.093	0.071	0.115	0.903	8.409	0	0	19.683	FALSE
Neutrophil	cg13031449	-0.06	-0.075	-0.046	0.107	-8.407	0	0	19.683	FALSE
Neutrophil	cg22151941	-0.053	-0.065	-0.04	0.069	-8.407	0	0	19.683	FALSE
Neutrophil	cg13703859	0.1	0.077	0.124	0.805	8.409	0	0	19.683	TRUE
Neutrophil	cg21633026	0.175	0.134	0.216	0.551	8.409	0	0	19.682	TRUE
Neutrophil	cg22112267	-0.157	-0.194	-0.12	0.167	-8.409	0	0	19.682	TRUE
Neutrophil	cg06520300	-0.083	-0.103	-0.064	0.093	-8.408	0	0	19.682	FALSE
Neutrophil	cg21567504	-0.088	-0.108	-0.067	0.1	-8.408	0	0	19.682	FALSE
Neutrophil	cg14771658	0.186	0.142	0.23	0.19	8.409	0	0	19.681	TRUE
Neutrophil	cg14191134	-0.199	-0.245	-0.152	0.218	-8.409	0	0	19.681	TRUE
Neutrophil	cg10888281	0.241	0.185	0.298	0.616	8.409	0	0	19.681	TRUE
Neutrophil	cg10191581	0.226	0.173	0.279	0.724	8.408	0	0	19.681	TRUE
Neutrophil	cg21295088	-0.162	-0.2	-0.124	0.248	-8.408	0	0	19.681	TRUE
Neutrophil	cg04273871	-0.19	-0.235	-0.145	0.356	-8.408	0	0	19.68	TRUE
Neutrophil	cg18301410	0.157	0.12	0.194	0.72	8.408	0	0	19.68	TRUE
Neutrophil	cg13122377	-0.1	-0.124	-0.077	0.096	-8.408	0	0	19.679	TRUE
Neutrophil	cg04050696	0.062	0.048	0.077	0.923	8.406	0	0	19.678	FALSE
Neutrophil	cg07648504	0.114	0.087	0.141	0.856	8.408	0	0	19.678	TRUE
Neutrophil	cg10281704	0.186	0.142	0.23	0.648	8.408	0	0	19.677	TRUE
Neutrophil	cg03082589	0.232	0.177	0.287	0.674	8.408	0	0	19.677	TRUE
Neutrophil	cg24666355	0.101	0.078	0.125	0.865	8.408	0	0	19.676	TRUE
Neutrophil	cg25581822	0.163	0.124	0.201	0.824	8.408	0	0	19.676	TRUE
Neutrophil	cg15649710	0.125	0.096	0.154	0.842	8.408	0	0	19.676	TRUE
Neutrophil	cg05781999	-0.205	-0.254	-0.157	0.244	-8.407	0	0	19.675	TRUE
Neutrophil	cg08106393	0.156	0.119	0.193	0.766	8.407	0	0	19.675	TRUE
Neutrophil	cg24160371	0.184	0.141	0.227	0.767	8.407	0	0	19.674	TRUE
Neutrophil	cg05931054	0.214	0.164	0.265	0.703	8.407	0	0	19.674	TRUE
Neutrophil	cg25228280	0.264	0.202	0.326	0.553	8.407	0	0	19.671	TRUE
Neutrophil	cg06444781	0.107	0.082	0.133	0.795	8.407	0	0	19.671	TRUE
Neutrophil	cg18785129	-0.058	-0.071	-0.044	0.079	-8.405	0	0	19.671	FALSE
Neutrophil	cg06916001	-0.31	-0.382	-0.237	0.574	-8.407	0	0	19.67	TRUE
Neutrophil	cg01893629	0.236	0.181	0.292	0.639	8.407	0	0	19.67	TRUE
Neutrophil	cg18210160	0.133	0.101	0.164	0.843	8.407	0	0	19.67	TRUE
Neutrophil	cg18196463	0.164	0.125	0.202	0.826	8.406	0	0	19.67	TRUE
Neutrophil	cg26890101	-0.068	-0.084	-0.052	0.079	-8.405	0	0	19.67	FALSE
Neutrophil	cg21162344	0.135	0.104	0.167	0.838	8.406	0	0	19.67	TRUE
Neutrophil	cg26007223	-0.054	-0.066	-0.041	0.058	-8.405	0	0	19.67	FALSE
Neutrophil	cg25073725	-0.056	-0.069	-0.042	0.065	-8.405	0	0	19.669	FALSE
Neutrophil	cg26742770	0.179	0.137	0.222	0.675	8.406	0	0	19.669	TRUE
Neutrophil	cg05277122	0.244	0.187	0.302	0.717	8.406	0	0	19.669	TRUE
Neutrophil	cg11080430	0.268	0.205	0.332	0.372	8.406	0	0	19.669	TRUE
Neutrophil	cg14988722	0.167	0.127	0.206	0.423	8.406	0	0	19.669	TRUE
Neutrophil	cg07526021	-0.058	-0.071	-0.044	0.075	-8.404	0	0	19.669	FALSE
Neutrophil	cg14284394	0.177	0.135	0.218	0.718	8.406	0	0	19.669	TRUE
Neutrophil	cg22756089	0.159	0.122	0.196	0.662	8.406	0	0	19.669	TRUE
Neutrophil	cg21562801	0.132	0.101	0.163	0.762	8.406	0	0	19.668	TRUE
Neutrophil	cg04754605	0.106	0.081	0.131	0.869	8.406	0	0	19.668	TRUE
Neutrophil	cg22388200	0.11	0.084	0.135	0.862	8.406	0	0	19.668	TRUE
Neutrophil	cg04167096	-0.381	-0.471	-0.291	0.48	-8.406	0	0	19.668	TRUE
Neutrophil	cg24121503	-0.299	-0.37	-0.229	0.582	-8.406	0	0	19.668	TRUE
Neutrophil	cg23108728	-0.086	-0.106	-0.066	0.109	-8.406	0	0	19.667	FALSE
Neutrophil	cg03839949	-0.212	-0.262	-0.162	0.274	-8.406	0	0	19.666	TRUE
Neutrophil	cg12057576	0.206	0.158	0.255	0.644	8.406	0	0	19.666	TRUE
Neutrophil	cg21237268	-0.043	-0.053	-0.033	0.057	-8.404	0	0	19.666	FALSE
Neutrophil	cg02951552	-0.068	-0.084	-0.052	0.076	-8.404	0	0	19.666	FALSE
Neutrophil	cg21816330	-0.124	-0.154	-0.095	0.129	-8.406	0	0	19.666	TRUE
Neutrophil	cg09445902	0.068	0.052	0.084	0.854	8.404	0	0	19.666	FALSE
Neutrophil	cg25332499	0.197	0.151	0.244	0.696	8.406	0	0	19.666	TRUE
Neutrophil	cg15733692	-0.136	-0.168	-0.104	0.156	-8.406	0	0	19.665	TRUE
Neutrophil	cg20311618	-0.052	-0.064	-0.04	0.119	-8.404	0	0	19.665	FALSE
Neutrophil	cg09026722	0.314	0.24	0.388	0.572	8.405	0	0	19.665	TRUE
Neutrophil	cg14415629	-0.322	-0.398	-0.246	0.446	-8.405	0	0	19.663	TRUE
Neutrophil	cg26932623	0.197	0.151	0.244	0.625	8.405	0	0	19.663	TRUE
Neutrophil	cg16783279	-0.252	-0.312	-0.193	0.325	-8.405	0	0	19.663	TRUE
Neutrophil	cg08657710	0.235	0.18	0.291	0.627	8.405	0	0	19.662	TRUE
Neutrophil	cg08144358	0.263	0.201	0.325	0.42	8.405	0	0	19.662	TRUE
Neutrophil	cg00779602	0.329	0.252	0.407	0.566	8.405	0	0	19.662	TRUE
Neutrophil	cg07959469	-0.231	-0.285	-0.176	0.527	-8.405	0	0	19.661	TRUE
Neutrophil	cg23811289	0.248	0.19	0.307	0.549	8.405	0	0	19.661	TRUE
Neutrophil	cg25915512	0.294	0.225	0.364	0.56	8.405	0	0	19.661	TRUE
Neutrophil	cg10021411	0.079	0.06	0.098	0.909	8.404	0	0	19.661	FALSE
Neutrophil	cg25468907	0.122	0.094	0.151	0.802	8.405	0	0	19.66	TRUE
Neutrophil	cg14486995	0.157	0.12	0.194	0.829	8.405	0	0	19.66	TRUE
Neutrophil	cg20460488	0.21	0.161	0.26	0.543	8.404	0	0	19.659	TRUE
Neutrophil	cg00954105	0.387	0.296	0.479	0.567	8.404	0	0	19.659	TRUE
Neutrophil	cg05709720	0.177	0.136	0.219	0.786	8.404	0	0	19.659	TRUE
Neutrophil	cg15305538	-0.199	-0.245	-0.152	0.419	-8.404	0	0	19.659	TRUE
Neutrophil	cg09282201	0.167	0.128	0.206	0.801	8.404	0	0	19.658	TRUE
Neutrophil	cg02379082	-0.131	-0.162	-0.1	0.184	-8.404	0	0	19.658	TRUE
Neutrophil	cg19545232	-0.101	-0.125	-0.077	0.108	-8.404	0	0	19.658	TRUE
Neutrophil	cg00732810	0.181	0.138	0.224	0.692	8.404	0	0	19.657	TRUE
Neutrophil	cg13962372	-0.19	-0.234	-0.145	0.485	-8.404	0	0	19.657	TRUE
Neutrophil	cg06630425	0.218	0.166	0.269	0.695	8.404	0	0	19.657	TRUE
Neutrophil	cg13891682	-0.12	-0.149	-0.092	0.178	-8.404	0	0	19.657	TRUE
Neutrophil	cg08540929	0.183	0.14	0.226	0.695	8.404	0	0	19.656	TRUE
Neutrophil	cg19570702	0.089	0.068	0.11	0.84	8.404	0	0	19.656	FALSE
Neutrophil	cg09837935	0.176	0.135	0.217	0.822	8.404	0	0	19.656	TRUE
Neutrophil	cg04246144	-0.063	-0.078	-0.048	0.076	-8.402	0	0	19.656	FALSE
Neutrophil	cg14807565	0.198	0.152	0.245	0.314	8.404	0	0	19.656	TRUE
Neutrophil	cg16260013	0.207	0.158	0.256	0.764	8.404	0	0	19.656	TRUE
Neutrophil	cg07463445	0.252	0.193	0.311	0.663	8.404	0	0	19.656	TRUE
Neutrophil	cg08124000	0.124	0.095	0.153	0.857	8.404	0	0	19.655	TRUE
Neutrophil	cg07134589	-0.063	-0.077	-0.048	0.081	-8.402	0	0	19.655	FALSE
Neutrophil	cg08462501	-0.294	-0.363	-0.225	0.614	-8.404	0	0	19.655	TRUE
Neutrophil	cg05035508	0.22	0.168	0.272	0.705	8.404	0	0	19.655	TRUE
Neutrophil	cg27566063	0.051	0.039	0.064	0.9	8.402	0	0	19.655	FALSE
Neutrophil	cg25879514	0.112	0.085	0.138	0.833	8.404	0	0	19.654	TRUE
Neutrophil	cg10536303	-0.071	-0.088	-0.054	0.086	-8.402	0	0	19.654	FALSE
Neutrophil	cg15745385	-0.044	-0.054	-0.033	0.061	-8.401	0	0	19.653	FALSE
Neutrophil	cg13736369	0.103	0.079	0.127	0.866	8.403	0	0	19.652	TRUE
Neutrophil	cg07040244	-0.166	-0.205	-0.127	0.309	-8.403	0	0	19.652	TRUE
Neutrophil	cg10866445	0.203	0.155	0.251	0.65	8.403	0	0	19.652	TRUE
Neutrophil	cg21579209	-0.162	-0.2	-0.124	0.262	-8.403	0	0	19.652	TRUE
Neutrophil	cg16411895	-0.06	-0.074	-0.046	0.09	-8.401	0	0	19.652	FALSE
Neutrophil	cg24156796	-0.125	-0.155	-0.096	0.154	-8.403	0	0	19.651	TRUE
Neutrophil	cg26395382	-0.242	-0.299	-0.185	0.387	-8.403	0	0	19.65	TRUE
Neutrophil	cg16252322	0.248	0.19	0.307	0.704	8.403	0	0	19.65	TRUE
Neutrophil	cg01110312	0.203	0.156	0.251	0.557	8.403	0	0	19.649	TRUE
Neutrophil	cg09213165	0.164	0.125	0.202	0.815	8.403	0	0	19.649	TRUE
Neutrophil	cg17245726	0.208	0.159	0.257	0.762	8.403	0	0	19.649	TRUE
Neutrophil	cg07996016	0.239	0.183	0.295	0.56	8.402	0	0	19.649	TRUE
Neutrophil	cg21141143	-0.241	-0.297	-0.184	0.319	-8.402	0	0	19.648	TRUE
Neutrophil	cg08371050	0.103	0.079	0.128	0.883	8.402	0	0	19.648	TRUE
Neutrophil	cg00713022	0.122	0.094	0.151	0.851	8.402	0	0	19.648	TRUE
Neutrophil	cg00462107	-0.296	-0.365	-0.226	0.391	-8.402	0	0	19.648	TRUE
Neutrophil	cg06470626	-0.169	-0.208	-0.129	0.213	-8.402	0	0	19.648	TRUE
Neutrophil	cg14301562	0.167	0.128	0.207	0.747	8.402	0	0	19.647	TRUE
Neutrophil	cg20390237	0.227	0.174	0.281	0.721	8.402	0	0	19.647	TRUE
Neutrophil	cg21889691	0.183	0.14	0.226	0.787	8.402	0	0	19.646	TRUE
Neutrophil	cg24856726	-0.09	-0.111	-0.069	0.105	-8.402	0	0	19.646	FALSE
Neutrophil	cg05722931	0.259	0.198	0.32	0.601	8.402	0	0	19.646	TRUE
Neutrophil	cg00601648	0.178	0.136	0.22	0.772	8.402	0	0	19.646	TRUE
Neutrophil	cg02117364	0.139	0.106	0.172	0.374	8.402	0	0	19.645	TRUE
Neutrophil	cg25264630	0.321	0.245	0.397	0.536	8.402	0	0	19.645	TRUE
Neutrophil	cg24458873	0.148	0.113	0.183	0.812	8.402	0	0	19.644	TRUE
Neutrophil	cg20131013	0.186	0.142	0.23	0.138	8.402	0	0	19.644	TRUE
Neutrophil	cg21487856	-0.314	-0.388	-0.24	0.675	-8.402	0	0	19.644	TRUE
Neutrophil	cg08697251	0.124	0.095	0.153	0.883	8.402	0	0	19.644	TRUE
Neutrophil	cg04368664	0.131	0.1	0.162	0.707	8.402	0	0	19.644	TRUE
Neutrophil	cg06322983	0.156	0.119	0.192	0.812	8.402	0	0	19.644	TRUE
Neutrophil	cg14588406	0.199	0.152	0.246	0.69	8.401	0	0	19.643	TRUE
Neutrophil	cg19163939	0.275	0.211	0.34	0.559	8.401	0	0	19.643	TRUE
Neutrophil	cg08460548	-0.048	-0.059	-0.036	0.078	-8.4	0	0	19.643	FALSE
Neutrophil	cg09076650	0.278	0.212	0.343	0.527	8.401	0	0	19.642	TRUE
Neutrophil	cg17674090	-0.075	-0.092	-0.057	0.115	-8.4	0	0	19.641	FALSE
Neutrophil	cg05171584	-0.207	-0.256	-0.159	0.235	-8.401	0	0	19.641	TRUE
Neutrophil	cg01075459	0.212	0.162	0.262	0.668	8.401	0	0	19.641	TRUE
Neutrophil	cg08193293	0.075	0.058	0.093	0.889	8.4	0	0	19.641	FALSE
Neutrophil	cg00645917	0.07	0.053	0.086	0.822	8.4	0	0	19.64	FALSE
Neutrophil	cg15416661	0.166	0.127	0.206	0.2	8.401	0	0	19.64	TRUE
Neutrophil	cg20560169	-0.132	-0.164	-0.101	0.133	-8.401	0	0	19.64	TRUE
Neutrophil	cg02955369	-0.04	-0.05	-0.031	0.062	-8.399	0	0	19.639	FALSE
Neutrophil	cg16964464	0.161	0.123	0.199	0.841	8.401	0	0	19.639	TRUE
Neutrophil	cg08528984	-0.164	-0.202	-0.125	0.196	-8.401	0	0	19.639	TRUE
Neutrophil	cg22392876	0.193	0.148	0.239	0.676	8.401	0	0	19.639	TRUE
Neutrophil	cg27130075	0.146	0.112	0.181	0.83	8.401	0	0	19.639	TRUE
Neutrophil	cg26404511	-0.306	-0.378	-0.234	0.243	-8.401	0	0	19.638	TRUE
Neutrophil	cg03576411	0.24	0.183	0.297	0.533	8.4	0	0	19.638	TRUE
Neutrophil	cg18455739	0.116	0.088	0.143	0.843	8.4	0	0	19.638	TRUE
Neutrophil	cg02158199	0.168	0.129	0.208	0.776	8.4	0	0	19.638	TRUE
Neutrophil	cg07666210	-0.078	-0.096	-0.06	0.136	-8.4	0	0	19.637	FALSE
Neutrophil	cg23907053	-0.246	-0.304	-0.188	0.273	-8.4	0	0	19.636	TRUE
Neutrophil	cg07581226	0.242	0.185	0.299	0.684	8.4	0	0	19.636	TRUE
Neutrophil	cg13701991	0.219	0.167	0.27	0.729	8.4	0	0	19.636	TRUE
Neutrophil	cg04401436	-0.058	-0.072	-0.045	0.073	-8.398	0	0	19.635	FALSE
Neutrophil	cg18975948	0.173	0.133	0.214	0.766	8.4	0	0	19.635	TRUE
Neutrophil	cg26707887	0.14	0.107	0.173	0.837	8.4	0	0	19.635	TRUE
Neutrophil	cg05021743	-0.223	-0.275	-0.17	0.24	-8.4	0	0	19.635	TRUE
Neutrophil	cg25667998	-0.166	-0.205	-0.127	0.933	-8.4	0	0	19.635	TRUE
Neutrophil	cg11212312	0.099	0.076	0.122	0.839	8.4	0	0	19.635	FALSE
Neutrophil	cg15747595	-0.254	-0.314	-0.194	0.397	-8.4	0	0	19.634	TRUE
Neutrophil	cg26209169	0.205	0.157	0.254	0.496	8.4	0	0	19.634	TRUE
Neutrophil	cg01552035	0.257	0.197	0.318	0.499	8.4	0	0	19.634	TRUE
Neutrophil	cg05667197	0.329	0.252	0.407	0.478	8.4	0	0	19.633	TRUE
Neutrophil	cg19131272	0.28	0.214	0.345	0.571	8.4	0	0	19.633	TRUE
Neutrophil	cg14126688	-0.064	-0.079	-0.049	0.073	-8.398	0	0	19.633	FALSE
Neutrophil	cg19434433	-0.072	-0.089	-0.055	0.102	-8.398	0	0	19.633	FALSE
Neutrophil	cg25092328	-0.03	-0.037	-0.023	0.048	-8.398	0	0	19.632	FALSE
Neutrophil	cg12495591	0.184	0.141	0.228	0.656	8.399	0	0	19.632	TRUE
Neutrophil	cg12527260	-0.126	-0.156	-0.097	0.205	-8.399	0	0	19.632	TRUE
Neutrophil	cg22764193	0.198	0.151	0.245	0.159	8.399	0	0	19.632	TRUE
Neutrophil	cg12582426	0.223	0.171	0.276	0.234	8.399	0	0	19.632	TRUE
Neutrophil	cg13568992	0.09	0.069	0.112	0.859	8.399	0	0	19.631	FALSE
Neutrophil	cg17445812	-0.199	-0.246	-0.152	0.406	-8.399	0	0	19.631	TRUE
Neutrophil	cg24267275	0.256	0.196	0.316	0.502	8.399	0	0	19.63	TRUE
Neutrophil	cg01823510	0.282	0.216	0.349	0.664	8.399	0	0	19.63	TRUE
Neutrophil	cg15502607	0.117	0.089	0.144	0.776	8.399	0	0	19.63	TRUE
Neutrophil	cg21421984	-0.2	-0.247	-0.153	0.666	-8.399	0	0	19.63	TRUE
Neutrophil	cg13973436	-0.293	-0.362	-0.224	0.393	-8.399	0	0	19.629	TRUE
Neutrophil	cg06956113	0.075	0.058	0.093	0.904	8.398	0	0	19.629	FALSE
Neutrophil	cg10294329	0.108	0.083	0.134	0.828	8.399	0	0	19.628	TRUE
Neutrophil	cg17827477	0.231	0.176	0.285	0.608	8.399	0	0	19.628	TRUE
Neutrophil	cg10453420	-0.1	-0.123	-0.076	0.112	-8.399	0	0	19.628	FALSE
Neutrophil	cg05623526	-0.228	-0.281	-0.174	0.274	-8.399	0	0	19.628	TRUE
Neutrophil	cg15303382	0.227	0.173	0.28	0.636	8.399	0	0	19.628	TRUE
Neutrophil	cg04236334	0.185	0.142	0.229	0.58	8.399	0	0	19.627	TRUE
Neutrophil	cg09676013	0.251	0.191	0.31	0.36	8.398	0	0	19.627	TRUE
Neutrophil	cg07119616	-0.105	-0.13	-0.081	0.185	-8.398	0	0	19.627	TRUE
Neutrophil	cg02893344	0.108	0.083	0.134	0.877	8.398	0	0	19.627	TRUE
Neutrophil	cg14644787	-0.068	-0.084	-0.052	0.084	-8.397	0	0	19.627	FALSE
Neutrophil	cg07998554	-0.215	-0.266	-0.164	0.25	-8.398	0	0	19.626	TRUE
Neutrophil	cg23746628	0.149	0.114	0.185	0.782	8.398	0	0	19.626	TRUE
Neutrophil	ch.5.2470662F	-0.086	-0.106	-0.066	0.104	-8.398	0	0	19.626	FALSE
Neutrophil	cg02737830	-0.076	-0.094	-0.058	0.083	-8.397	0	0	19.625	FALSE
Neutrophil	cg13409216	-0.057	-0.07	-0.043	0.065	-8.396	0	0	19.625	FALSE
Neutrophil	cg20444525	0.109	0.083	0.135	0.886	8.398	0	0	19.624	TRUE
Neutrophil	cg00394823	-0.153	-0.19	-0.117	0.217	-8.398	0	0	19.624	TRUE
Neutrophil	cg15775549	0.195	0.149	0.241	0.331	8.398	0	0	19.624	TRUE
Neutrophil	cg03388493	0.306	0.234	0.378	0.596	8.398	0	0	19.624	TRUE
Neutrophil	cg04484967	0.19	0.145	0.235	0.762	8.398	0	0	19.624	TRUE
Neutrophil	cg16443866	-0.066	-0.082	-0.05	0.089	-8.396	0	0	19.624	FALSE
Neutrophil	cg12580847	-0.074	-0.092	-0.057	0.087	-8.397	0	0	19.624	FALSE
Neutrophil	cg19107055	0.138	0.106	0.171	0.834	8.398	0	0	19.624	TRUE
Neutrophil	cg11308643	-0.207	-0.256	-0.158	0.219	-8.398	0	0	19.622	TRUE
Neutrophil	cg19525872	0.209	0.16	0.258	0.576	8.397	0	0	19.621	TRUE
Neutrophil	cg26307359	-0.104	-0.128	-0.079	0.128	-8.397	0	0	19.621	TRUE
Neutrophil	cg10621441	0.187	0.143	0.231	0.412	8.397	0	0	19.621	TRUE
Neutrophil	cg06207961	-0.329	-0.407	-0.252	0.401	-8.397	0	0	19.621	TRUE
Neutrophil	cg16425489	0.213	0.163	0.263	0.761	8.397	0	0	19.621	TRUE
Neutrophil	cg01603980	0.135	0.103	0.167	0.696	8.397	0	0	19.621	TRUE
Neutrophil	cg10911990	-0.259	-0.32	-0.198	0.409	-8.397	0	0	19.62	TRUE
Neutrophil	cg06404572	0.262	0.2	0.324	0.69	8.397	0	0	19.62	TRUE
Neutrophil	cg26845430	0.308	0.236	0.381	0.646	8.397	0	0	19.619	TRUE
Neutrophil	cg26948823	0.241	0.184	0.298	0.464	8.397	0	0	19.619	TRUE
Neutrophil	cg14302308	0.253	0.194	0.313	0.62	8.397	0	0	19.619	TRUE
Neutrophil	cg24608717	0.21	0.16	0.259	0.745	8.397	0	0	19.618	TRUE
Neutrophil	cg15652212	0.147	0.112	0.181	0.789	8.397	0	0	19.618	TRUE
Neutrophil	cg02800216	0.186	0.142	0.23	0.761	8.397	0	0	19.618	TRUE
Neutrophil	cg01647936	-0.154	-0.191	-0.118	0.209	-8.397	0	0	19.618	TRUE
Neutrophil	cg02928928	0.295	0.226	0.365	0.543	8.397	0	0	19.618	TRUE
Neutrophil	cg09459714	0.223	0.17	0.276	0.68	8.397	0	0	19.618	TRUE
Neutrophil	cg21480680	-0.104	-0.129	-0.08	0.186	-8.397	0	0	19.618	TRUE
Neutrophil	cg22493117	-0.062	-0.076	-0.047	0.081	-8.395	0	0	19.618	FALSE
Neutrophil	cg08636620	0.171	0.131	0.211	0.752	8.397	0	0	19.618	TRUE
Neutrophil	cg00038167	0.204	0.156	0.252	0.647	8.397	0	0	19.618	TRUE
Neutrophil	cg00305947	0.186	0.142	0.23	0.629	8.397	0	0	19.617	TRUE
Neutrophil	cg06746365	0.229	0.175	0.283	0.663	8.397	0	0	19.617	TRUE
Neutrophil	cg17029694	0.172	0.132	0.213	0.413	8.397	0	0	19.617	TRUE
Neutrophil	cg16419098	-0.072	-0.089	-0.055	0.089	-8.395	0	0	19.617	FALSE
Neutrophil	cg04021887	0.102	0.078	0.126	0.858	8.397	0	0	19.617	TRUE
Neutrophil	cg07536072	0.075	0.057	0.093	0.851	8.396	0	0	19.617	FALSE
Neutrophil	cg01040850	0.203	0.155	0.251	0.681	8.396	0	0	19.616	TRUE
Neutrophil	cg14373660	-0.292	-0.361	-0.223	0.367	-8.396	0	0	19.616	TRUE
Neutrophil	cg13773614	-0.056	-0.07	-0.043	0.063	-8.395	0	0	19.616	FALSE
Neutrophil	cg23169689	-0.099	-0.122	-0.076	0.124	-8.396	0	0	19.616	FALSE
Neutrophil	cg10711974	0.091	0.07	0.112	0.886	8.396	0	0	19.616	FALSE
Neutrophil	cg14202215	0.26	0.199	0.322	0.654	8.396	0	0	19.616	TRUE
Neutrophil	cg12143431	-0.073	-0.09	-0.056	0.083	-8.395	0	0	19.615	FALSE
Neutrophil	cg18891387	-0.067	-0.083	-0.051	0.095	-8.395	0	0	19.615	FALSE
Neutrophil	cg04195807	0.072	0.055	0.088	0.88	8.395	0	0	19.615	FALSE
Neutrophil	cg26175428	0.158	0.121	0.195	0.691	8.396	0	0	19.615	TRUE
Neutrophil	cg11610258	0.071	0.054	0.088	0.906	8.395	0	0	19.614	FALSE
Neutrophil	cg23693907	-0.073	-0.09	-0.056	0.082	-8.395	0	0	19.614	FALSE
Neutrophil	cg12198830	0.21	0.161	0.26	0.691	8.396	0	0	19.614	TRUE
Neutrophil	cg23889771	-0.077	-0.095	-0.059	0.082	-8.395	0	0	19.614	FALSE
Neutrophil	cg03596178	0.178	0.136	0.22	0.764	8.396	0	0	19.613	TRUE
Neutrophil	cg23706497	-0.156	-0.193	-0.119	0.158	-8.396	0	0	19.613	TRUE
Neutrophil	cg26024530	0.105	0.08	0.129	0.856	8.396	0	0	19.613	TRUE
Neutrophil	cg03928874	-0.226	-0.279	-0.173	0.348	-8.396	0	0	19.612	TRUE
Neutrophil	cg04164704	0.131	0.1	0.161	0.781	8.396	0	0	19.611	TRUE
Neutrophil	cg05446414	0.197	0.15	0.243	0.439	8.396	0	0	19.611	TRUE
Neutrophil	cg16639311	0.3	0.229	0.37	0.634	8.395	0	0	19.611	TRUE
Neutrophil	cg14053030	-0.21	-0.26	-0.161	0.249	-8.395	0	0	19.61	TRUE
Neutrophil	cg24944328	0.23	0.176	0.284	0.445	8.395	0	0	19.61	TRUE
Neutrophil	cg13886180	0.222	0.17	0.275	0.674	8.395	0	0	19.61	TRUE
Neutrophil	cg20768915	0.228	0.174	0.282	0.499	8.395	0	0	19.61	TRUE
Neutrophil	cg12758867	0.171	0.13	0.211	0.464	8.395	0	0	19.609	TRUE
Neutrophil	cg25341653	0.187	0.143	0.231	0.72	8.395	0	0	19.609	TRUE
Neutrophil	cg11551565	-0.165	-0.204	-0.126	0.36	-8.395	0	0	19.609	TRUE
Neutrophil	cg01868213	-0.057	-0.07	-0.043	0.067	-8.393	0	0	19.609	FALSE
Neutrophil	cg09057801	0.081	0.062	0.1	0.876	8.394	0	0	19.609	FALSE
Neutrophil	cg14448919	0.239	0.182	0.295	0.722	8.395	0	0	19.608	TRUE
Neutrophil	cg10753073	0.326	0.249	0.402	0.534	8.395	0	0	19.608	TRUE
Neutrophil	cg10603156	0.203	0.155	0.25	0.702	8.395	0	0	19.608	TRUE
Neutrophil	cg01921818	0.068	0.052	0.084	0.92	8.394	0	0	19.608	FALSE
Neutrophil	cg04785903	0.159	0.121	0.196	0.84	8.395	0	0	19.607	TRUE
Neutrophil	cg00187120	0.274	0.209	0.338	0.568	8.395	0	0	19.607	TRUE
Neutrophil	cg16596691	0.216	0.165	0.267	0.658	8.395	0	0	19.607	TRUE
Neutrophil	cg07332002	-0.157	-0.194	-0.12	0.319	-8.395	0	0	19.607	TRUE
Neutrophil	cg00909286	0.204	0.156	0.253	0.675	8.395	0	0	19.607	TRUE
Neutrophil	cg11553793	0.163	0.124	0.201	0.802	8.395	0	0	19.607	TRUE
Neutrophil	cg11330104	-0.065	-0.08	-0.049	0.129	-8.393	0	0	19.607	FALSE
Neutrophil	cg13236409	0.224	0.171	0.277	0.649	8.395	0	0	19.607	TRUE
Neutrophil	cg05532869	0.115	0.088	0.142	0.708	8.395	0	0	19.607	TRUE
Neutrophil	cg06938699	0.187	0.143	0.231	0.746	8.395	0	0	19.606	TRUE
Neutrophil	cg19062489	-0.113	-0.14	-0.086	0.158	-8.395	0	0	19.606	TRUE
Neutrophil	cg14339343	0.201	0.154	0.248	0.482	8.395	0	0	19.606	TRUE
Neutrophil	cg23411919	0.264	0.201	0.326	0.666	8.395	0	0	19.606	TRUE
Neutrophil	cg00570580	0.168	0.128	0.208	0.79	8.394	0	0	19.605	TRUE
Neutrophil	cg14354895	-0.216	-0.267	-0.165	0.266	-8.394	0	0	19.605	TRUE
Neutrophil	cg08724904	0.097	0.074	0.12	0.885	8.394	0	0	19.604	FALSE
Neutrophil	cg11274778	0.207	0.158	0.255	0.667	8.394	0	0	19.604	TRUE
Neutrophil	cg15027050	0.257	0.197	0.318	0.671	8.394	0	0	19.604	TRUE
Neutrophil	cg02763019	-0.083	-0.103	-0.064	0.098	-8.394	0	0	19.604	FALSE
Neutrophil	cg25742540	-0.068	-0.084	-0.052	0.092	-8.393	0	0	19.603	FALSE
Neutrophil	cg16319517	0.146	0.112	0.181	0.816	8.394	0	0	19.603	TRUE
Neutrophil	cg04204669	0.282	0.215	0.348	0.546	8.394	0	0	19.603	TRUE
Neutrophil	cg00709112	0.241	0.184	0.298	0.684	8.394	0	0	19.603	TRUE
Neutrophil	cg00905524	-0.205	-0.254	-0.157	0.205	-8.394	0	0	19.603	TRUE
Neutrophil	cg10278162	-0.133	-0.164	-0.102	0.143	-8.394	0	0	19.602	TRUE
Neutrophil	cg17546478	-0.126	-0.156	-0.097	0.127	-8.394	0	0	19.602	TRUE
Neutrophil	cg23487226	0.17	0.13	0.21	0.783	8.394	0	0	19.601	TRUE
Neutrophil	cg23362687	0.042	0.032	0.052	0.937	8.392	0	0	19.601	FALSE
Neutrophil	cg13072890	0.194	0.148	0.239	0.599	8.394	0	0	19.6	TRUE
Neutrophil	cg03024740	0.128	0.098	0.159	0.755	8.394	0	0	19.6	TRUE
Neutrophil	cg12352124	-0.223	-0.275	-0.17	0.236	-8.394	0	0	19.6	TRUE
Neutrophil	cg00252934	0.128	0.098	0.158	0.811	8.393	0	0	19.6	TRUE
Neutrophil	cg10338082	-0.078	-0.096	-0.059	0.108	-8.393	0	0	19.6	FALSE
Neutrophil	cg06701796	0.07	0.053	0.086	0.729	8.392	0	0	19.6	FALSE
Neutrophil	cg27109657	0.219	0.168	0.271	0.714	8.393	0	0	19.6	TRUE
Neutrophil	cg00998124	-0.243	-0.3	-0.185	0.468	-8.393	0	0	19.6	TRUE
Neutrophil	cg03785666	-0.098	-0.121	-0.075	0.118	-8.393	0	0	19.599	FALSE
Neutrophil	cg02442619	0.221	0.169	0.273	0.332	8.393	0	0	19.599	TRUE
Neutrophil	cg17518842	-0.193	-0.239	-0.148	0.21	-8.393	0	0	19.599	TRUE
Neutrophil	cg24748262	-0.082	-0.101	-0.063	0.107	-8.393	0	0	19.599	FALSE
Neutrophil	cg14144352	0.104	0.08	0.129	0.886	8.393	0	0	19.599	TRUE
Neutrophil	cg03725309	-0.169	-0.209	-0.129	0.171	-8.393	0	0	19.598	TRUE
Neutrophil	cg23448139	-0.115	-0.142	-0.088	0.108	-8.393	0	0	19.598	TRUE
Neutrophil	cg15914463	-0.123	-0.152	-0.094	0.145	-8.393	0	0	19.597	TRUE
Neutrophil	cg04382063	0.077	0.058	0.095	0.828	8.392	0	0	19.597	FALSE
Neutrophil	cg13570284	0.243	0.186	0.3	0.459	8.393	0	0	19.597	TRUE
Neutrophil	cg00041873	0.181	0.138	0.224	0.803	8.393	0	0	19.597	TRUE
Neutrophil	cg19778698	-0.094	-0.116	-0.072	0.156	-8.393	0	0	19.595	FALSE
Neutrophil	cg08485937	0.242	0.185	0.299	0.647	8.393	0	0	19.595	TRUE
Neutrophil	cg10125882	0.191	0.146	0.236	0.788	8.392	0	0	19.595	TRUE
Neutrophil	cg04483701	0.275	0.21	0.34	0.555	8.392	0	0	19.594	TRUE
Neutrophil	cg10441070	0.313	0.239	0.387	0.655	8.392	0	0	19.594	TRUE
Neutrophil	cg06791670	-0.06	-0.075	-0.046	0.066	-8.391	0	0	19.594	FALSE
Neutrophil	cg04962479	0.301	0.23	0.372	0.554	8.392	0	0	19.594	TRUE
Neutrophil	cg02639927	-0.127	-0.157	-0.097	0.12	-8.392	0	0	19.594	TRUE
Neutrophil	cg20402653	0.185	0.141	0.228	0.75	8.392	0	0	19.594	TRUE
Neutrophil	cg13826666	0.197	0.151	0.244	0.778	8.392	0	0	19.593	TRUE
Neutrophil	cg20752903	-0.066	-0.081	-0.05	0.099	-8.391	0	0	19.593	FALSE
Neutrophil	cg16196506	-0.056	-0.069	-0.043	0.962	-8.39	0	0	19.593	FALSE
Neutrophil	cg13998281	0.127	0.097	0.156	0.853	8.392	0	0	19.591	TRUE
Neutrophil	cg20661303	0.211	0.161	0.261	0.465	8.392	0	0	19.591	TRUE
Neutrophil	cg27313674	0.128	0.098	0.158	0.84	8.392	0	0	19.59	TRUE
Neutrophil	cg09176957	-0.151	-0.186	-0.115	0.181	-8.392	0	0	19.59	TRUE
Neutrophil	cg07258167	-0.165	-0.204	-0.126	0.188	-8.392	0	0	19.59	TRUE
Neutrophil	cg26123414	-0.05	-0.062	-0.038	0.08	-8.39	0	0	19.59	FALSE
Neutrophil	cg12651286	0.233	0.178	0.288	0.723	8.392	0	0	19.59	TRUE
Neutrophil	cg14427009	-0.211	-0.261	-0.162	0.337	-8.391	0	0	19.589	TRUE
Neutrophil	cg08544436	0.209	0.159	0.258	0.29	8.391	0	0	19.589	TRUE
Neutrophil	cg06422910	-0.067	-0.083	-0.051	0.08	-8.39	0	0	19.589	FALSE
Neutrophil	cg05641033	-0.049	-0.06	-0.037	0.055	-8.39	0	0	19.589	FALSE
Neutrophil	cg03095800	-0.247	-0.306	-0.189	0.501	-8.391	0	0	19.587	TRUE
Neutrophil	cg03969260	0.3	0.229	0.37	0.581	8.391	0	0	19.586	TRUE
Neutrophil	cg07513950	0.231	0.177	0.286	0.678	8.391	0	0	19.586	TRUE
Neutrophil	cg10104482	-0.068	-0.084	-0.052	0.077	-8.389	0	0	19.586	FALSE
Neutrophil	cg15582789	-0.112	-0.138	-0.086	0.089	-8.391	0	0	19.585	TRUE
Neutrophil	cg00637688	0.121	0.093	0.15	0.092	8.391	0	0	19.585	TRUE
Neutrophil	cg06174296	0.224	0.172	0.277	0.612	8.391	0	0	19.585	TRUE
Neutrophil	cg02967125	0.059	0.045	0.072	0.898	8.389	0	0	19.584	FALSE
Neutrophil	cg03588039	-0.059	-0.073	-0.045	0.082	-8.389	0	0	19.584	FALSE
Neutrophil	cg23735482	0.238	0.182	0.294	0.465	8.391	0	0	19.584	TRUE
Neutrophil	cg12294121	-0.121	-0.149	-0.092	0.123	-8.39	0	0	19.584	TRUE
Neutrophil	cg22088670	-0.057	-0.071	-0.044	0.082	-8.389	0	0	19.584	FALSE
Neutrophil	cg05929864	0.283	0.217	0.35	0.58	8.39	0	0	19.583	TRUE
Neutrophil	cg01504718	0.266	0.204	0.329	0.586	8.39	0	0	19.583	TRUE
Neutrophil	cg16736018	-0.188	-0.233	-0.144	0.28	-8.39	0	0	19.583	TRUE
Neutrophil	cg06372475	-0.256	-0.317	-0.196	0.389	-8.39	0	0	19.583	TRUE
Neutrophil	cg05784088	0.208	0.159	0.257	0.736	8.39	0	0	19.58	TRUE
Neutrophil	cg27651218	0.269	0.205	0.332	0.668	8.39	0	0	19.579	TRUE
Neutrophil	cg14144469	0.219	0.168	0.271	0.637	8.389	0	0	19.579	TRUE
Neutrophil	cg12062545	-0.055	-0.068	-0.042	0.075	-8.388	0	0	19.579	FALSE
Neutrophil	cg01680054	0.283	0.216	0.35	0.565	8.389	0	0	19.578	TRUE
Neutrophil	cg01397912	0.237	0.181	0.293	0.544	8.389	0	0	19.578	TRUE
Neutrophil	cg20404387	-0.127	-0.157	-0.097	0.16	-8.389	0	0	19.578	TRUE
Neutrophil	cg11639651	0.194	0.148	0.24	0.751	8.389	0	0	19.578	TRUE
Neutrophil	cg14014033	0.277	0.212	0.342	0.553	8.389	0	0	19.578	TRUE
Neutrophil	cg05026881	0.207	0.158	0.255	0.683	8.389	0	0	19.578	TRUE
Neutrophil	cg18605230	-0.058	-0.072	-0.045	0.963	-8.388	0	0	19.578	FALSE
Neutrophil	cg16943185	0.278	0.212	0.344	0.667	8.389	0	0	19.578	TRUE
Neutrophil	cg07592535	0.112	0.086	0.139	0.846	8.389	0	0	19.578	TRUE
Neutrophil	cg05447673	0.132	0.101	0.163	0.729	8.389	0	0	19.578	TRUE
Neutrophil	cg17460095	-0.056	-0.069	-0.043	0.081	-8.388	0	0	19.577	FALSE
Neutrophil	cg01132443	0.239	0.182	0.295	0.525	8.389	0	0	19.577	TRUE
Neutrophil	cg22892237	-0.072	-0.089	-0.055	0.087	-8.388	0	0	19.577	FALSE
Neutrophil	cg04305821	0.144	0.11	0.178	0.801	8.389	0	0	19.577	TRUE
Neutrophil	cg25892434	-0.072	-0.089	-0.055	0.086	-8.388	0	0	19.576	FALSE
Neutrophil	cg23570958	-0.054	-0.067	-0.041	0.07	-8.387	0	0	19.576	FALSE
Neutrophil	cg20038219	-0.338	-0.418	-0.258	0.516	-8.389	0	0	19.576	TRUE
Neutrophil	cg04605940	0.171	0.131	0.211	0.794	8.389	0	0	19.576	TRUE
Neutrophil	cg01169151	0.143	0.109	0.176	0.815	8.389	0	0	19.576	TRUE
Neutrophil	cg09463233	-0.103	-0.128	-0.079	0.116	-8.389	0	0	19.576	TRUE
Neutrophil	cg05160261	0.098	0.075	0.121	0.88	8.389	0	0	19.575	FALSE
Neutrophil	cg02636834	0.142	0.109	0.176	0.771	8.389	0	0	19.575	TRUE
Neutrophil	cg27163936	0.102	0.078	0.126	0.869	8.389	0	0	19.574	TRUE
Neutrophil	cg23759393	-0.314	-0.388	-0.24	0.518	-8.389	0	0	19.574	TRUE
Neutrophil	cg19565795	0.148	0.113	0.182	0.817	8.389	0	0	19.574	TRUE
Neutrophil	cg06240124	-0.075	-0.093	-0.058	0.092	-8.388	0	0	19.574	FALSE
Neutrophil	cg15584401	-0.106	-0.131	-0.081	0.14	-8.389	0	0	19.574	TRUE
Neutrophil	cg10673351	0.166	0.127	0.206	0.761	8.389	0	0	19.574	TRUE
Neutrophil	cg02102114	-0.249	-0.308	-0.19	0.767	-8.389	0	0	19.574	TRUE
Neutrophil	cg01931714	0.261	0.2	0.323	0.617	8.388	0	0	19.572	TRUE
Neutrophil	cg14361672	0.241	0.184	0.298	0.475	8.388	0	0	19.571	TRUE
Neutrophil	cg12648520	-0.126	-0.156	-0.096	0.134	-8.388	0	0	19.571	TRUE
Neutrophil	cg11212976	0.167	0.128	0.206	0.723	8.388	0	0	19.571	TRUE
Neutrophil	cg15150064	0.143	0.109	0.176	0.719	8.388	0	0	19.571	TRUE
Neutrophil	cg19958627	0.272	0.208	0.336	0.674	8.388	0	0	19.571	TRUE
Neutrophil	cg13586794	0.208	0.159	0.257	0.751	8.388	0	0	19.571	TRUE
Neutrophil	cg22403469	0.213	0.163	0.263	0.775	8.388	0	0	19.571	TRUE
Neutrophil	cg02280912	-0.095	-0.117	-0.072	0.128	-8.388	0	0	19.57	FALSE
Neutrophil	cg05676377	-0.112	-0.139	-0.086	0.108	-8.388	0	0	19.57	TRUE
Neutrophil	cg22841667	0.202	0.154	0.249	0.132	8.388	0	0	19.57	TRUE
Neutrophil	cg17740322	-0.13	-0.161	-0.099	0.168	-8.388	0	0	19.57	TRUE
Neutrophil	cg04723239	0.071	0.055	0.088	0.856	8.387	0	0	19.57	FALSE
Neutrophil	cg08180831	0.158	0.121	0.195	0.818	8.388	0	0	19.569	TRUE
Neutrophil	cg16597102	0.166	0.127	0.206	0.705	8.388	0	0	19.569	TRUE
Neutrophil	cg00106808	0.19	0.145	0.235	0.682	8.388	0	0	19.569	TRUE
Neutrophil	cg09642525	0.249	0.19	0.307	0.559	8.388	0	0	19.568	TRUE
Neutrophil	cg00622516	0.342	0.261	0.423	0.506	8.388	0	0	19.568	TRUE
Neutrophil	cg22829671	-0.074	-0.091	-0.057	0.119	-8.386	0	0	19.568	FALSE
Neutrophil	cg13687834	-0.296	-0.366	-0.226	0.343	-8.387	0	0	19.567	TRUE
Neutrophil	cg17083982	0.162	0.124	0.2	0.792	8.387	0	0	19.567	TRUE
Neutrophil	cg17988310	-0.153	-0.189	-0.117	0.156	-8.387	0	0	19.567	TRUE
Neutrophil	cg21043328	0.062	0.047	0.076	0.857	8.386	0	0	19.567	FALSE
Neutrophil	cg12118246	-0.377	-0.466	-0.288	0.439	-8.387	0	0	19.566	TRUE
Neutrophil	cg18938797	0.224	0.171	0.276	0.716	8.387	0	0	19.566	TRUE
Neutrophil	cg12772932	-0.283	-0.35	-0.217	0.665	-8.387	0	0	19.566	TRUE
Neutrophil	cg18780769	-0.179	-0.222	-0.137	0.225	-8.387	0	0	19.566	TRUE
Neutrophil	cg21031345	-0.175	-0.216	-0.133	0.191	-8.387	0	0	19.565	TRUE
Neutrophil	cg05993386	-0.089	-0.109	-0.068	0.153	-8.387	0	0	19.565	FALSE
Neutrophil	cg00057324	0.096	0.073	0.118	0.867	8.387	0	0	19.564	FALSE
Neutrophil	cg12968258	-0.096	-0.118	-0.073	0.892	-8.387	0	0	19.563	FALSE
Neutrophil	cg10198171	0.227	0.173	0.281	0.744	8.387	0	0	19.563	TRUE
Neutrophil	cg05117785	-0.038	-0.047	-0.029	0.056	-8.385	0	0	19.563	FALSE
Neutrophil	cg19747271	0.347	0.265	0.428	0.582	8.387	0	0	19.563	TRUE
Neutrophil	cg11878254	-0.163	-0.202	-0.125	0.485	-8.387	0	0	19.563	TRUE
Neutrophil	cg08034797	0.163	0.125	0.202	0.728	8.386	0	0	19.562	TRUE
Neutrophil	cg00066671	-0.088	-0.109	-0.067	0.117	-8.386	0	0	19.562	FALSE
Neutrophil	cg10683958	-0.06	-0.074	-0.046	0.078	-8.385	0	0	19.562	FALSE
Neutrophil	cg04519870	0.25	0.191	0.309	0.693	8.386	0	0	19.561	TRUE
Neutrophil	cg24066731	-0.024	-0.03	-0.019	0.026	-8.385	0	0	19.561	FALSE
Neutrophil	cg16001675	0.064	0.049	0.08	0.917	8.385	0	0	19.561	FALSE
Neutrophil	cg00908004	0.253	0.193	0.313	0.731	8.386	0	0	19.561	TRUE
Neutrophil	cg08900316	0.274	0.209	0.339	0.587	8.386	0	0	19.561	TRUE
Neutrophil	cg00637687	-0.137	-0.169	-0.104	0.154	-8.386	0	0	19.561	TRUE
Neutrophil	cg16714654	0.269	0.205	0.332	0.287	8.386	0	0	19.561	TRUE
Neutrophil	cg01471036	0.114	0.087	0.14	0.807	8.386	0	0	19.561	TRUE
Neutrophil	cg18597448	0.116	0.089	0.144	0.859	8.386	0	0	19.56	TRUE
Neutrophil	cg15619820	0.159	0.121	0.197	0.827	8.386	0	0	19.56	TRUE
Neutrophil	cg11622516	0.201	0.154	0.249	0.788	8.386	0	0	19.56	TRUE
Neutrophil	cg05042034	0.233	0.178	0.287	0.669	8.386	0	0	19.56	TRUE
Neutrophil	cg26066912	0.171	0.131	0.211	0.792	8.386	0	0	19.559	TRUE
Neutrophil	cg15172844	-0.054	-0.066	-0.041	0.072	-8.384	0	0	19.559	FALSE
Neutrophil	cg08090835	0.144	0.11	0.178	0.848	8.386	0	0	19.559	TRUE
Neutrophil	cg19264056	0.094	0.072	0.116	0.878	8.386	0	0	19.559	FALSE
Neutrophil	cg07368443	0.143	0.11	0.177	0.197	8.386	0	0	19.559	TRUE
Neutrophil	cg04699214	0.102	0.078	0.126	0.864	8.386	0	0	19.558	TRUE
Neutrophil	cg06007395	-0.079	-0.098	-0.061	0.106	-8.385	0	0	19.558	FALSE
Neutrophil	cg14652031	-0.084	-0.104	-0.064	0.094	-8.385	0	0	19.558	FALSE
Neutrophil	cg13603203	0.063	0.048	0.078	0.919	8.384	0	0	19.558	FALSE
Neutrophil	cg20147862	-0.078	-0.096	-0.06	0.127	-8.385	0	0	19.557	FALSE
Neutrophil	cg26197117	-0.202	-0.25	-0.155	0.232	-8.385	0	0	19.557	TRUE
Neutrophil	cg05279149	0.124	0.094	0.153	0.847	8.385	0	0	19.557	TRUE
Neutrophil	cg10341154	-0.106	-0.131	-0.081	0.108	-8.385	0	0	19.556	TRUE
Neutrophil	cg09888231	-0.078	-0.096	-0.059	0.089	-8.385	0	0	19.556	FALSE
Neutrophil	cg20212364	0.157	0.12	0.195	0.847	8.385	0	0	19.556	TRUE
Neutrophil	cg17626960	-0.314	-0.388	-0.24	0.403	-8.385	0	0	19.555	TRUE
Neutrophil	cg19235071	0.266	0.203	0.329	0.526	8.385	0	0	19.555	TRUE
Neutrophil	cg04298847	0.095	0.073	0.118	0.874	8.385	0	0	19.555	FALSE
Neutrophil	cg22034245	-0.051	-0.063	-0.039	0.064	-8.383	0	0	19.555	FALSE
Neutrophil	cg21771125	0.124	0.095	0.154	0.642	8.385	0	0	19.554	TRUE
Neutrophil	cg00505318	0.194	0.148	0.239	0.684	8.385	0	0	19.554	TRUE
Neutrophil	cg00162001	0.2	0.153	0.248	0.751	8.385	0	0	19.554	TRUE
Neutrophil	cg16682276	-0.132	-0.163	-0.101	0.157	-8.385	0	0	19.554	TRUE
Neutrophil	cg04833514	0.233	0.178	0.288	0.673	8.385	0	0	19.554	TRUE
Neutrophil	cg14820573	0.104	0.079	0.128	0.885	8.385	0	0	19.553	TRUE
Neutrophil	cg27400216	0.162	0.124	0.2	0.82	8.385	0	0	19.553	TRUE
Neutrophil	cg07747336	0.227	0.174	0.281	0.536	8.385	0	0	19.553	TRUE
Neutrophil	cg16811108	-0.253	-0.313	-0.193	0.313	-8.385	0	0	19.553	TRUE
Neutrophil	cg05029983	0.157	0.12	0.193	0.761	8.385	0	0	19.553	TRUE
Neutrophil	cg00408964	-0.059	-0.073	-0.045	0.07	-8.383	0	0	19.553	FALSE
Neutrophil	cg01853665	0.131	0.1	0.162	0.832	8.385	0	0	19.552	TRUE
Neutrophil	cg15204912	0.128	0.098	0.158	0.818	8.384	0	0	19.552	TRUE
Neutrophil	cg10743062	0.204	0.156	0.252	0.218	8.384	0	0	19.552	TRUE
Neutrophil	cg26673279	-0.082	-0.101	-0.063	0.112	-8.384	0	0	19.551	FALSE
Neutrophil	cg03673989	0.299	0.228	0.369	0.461	8.384	0	0	19.551	TRUE
Neutrophil	cg06609475	-0.073	-0.091	-0.056	0.081	-8.383	0	0	19.551	FALSE
Neutrophil	cg02943769	-0.069	-0.085	-0.053	0.089	-8.383	0	0	19.551	FALSE
Neutrophil	cg23224511	0.171	0.131	0.211	0.758	8.384	0	0	19.55	TRUE
Neutrophil	cg23726537	-0.149	-0.184	-0.114	0.17	-8.384	0	0	19.549	TRUE
Neutrophil	cg01106419	0.2	0.153	0.247	0.698	8.384	0	0	19.549	TRUE
Neutrophil	cg12673499	0.204	0.156	0.252	0.749	8.384	0	0	19.549	TRUE
Neutrophil	cg04043150	-0.168	-0.208	-0.128	0.444	-8.384	0	0	19.549	TRUE
Neutrophil	cg07135660	0.275	0.21	0.339	0.524	8.384	0	0	19.549	TRUE
Neutrophil	cg12587930	0.175	0.133	0.216	0.737	8.384	0	0	19.548	TRUE
Neutrophil	cg12107189	0.104	0.079	0.128	0.883	8.384	0	0	19.548	TRUE
Neutrophil	cg03704006	0.16	0.122	0.198	0.826	8.384	0	0	19.548	TRUE
Neutrophil	cg13414916	-0.071	-0.088	-0.054	0.076	-8.383	0	0	19.547	FALSE
Neutrophil	cg00334976	0.16	0.123	0.198	0.686	8.384	0	0	19.547	TRUE
Neutrophil	cg04909834	0.165	0.126	0.204	0.776	8.384	0	0	19.547	TRUE
Neutrophil	cg10005273	-0.088	-0.108	-0.067	0.121	-8.383	0	0	19.547	FALSE
Neutrophil	cg05145898	0.166	0.127	0.205	0.801	8.383	0	0	19.545	TRUE
Neutrophil	cg12658374	-0.22	-0.272	-0.168	0.595	-8.383	0	0	19.544	TRUE
Neutrophil	cg24276395	0.139	0.106	0.172	0.846	8.383	0	0	19.544	TRUE
Neutrophil	cg16460860	-0.232	-0.287	-0.177	0.452	-8.383	0	0	19.544	TRUE
Neutrophil	cg13353019	0.174	0.133	0.216	0.673	8.383	0	0	19.544	TRUE
Neutrophil	cg04879876	-0.069	-0.085	-0.053	0.099	-8.382	0	0	19.543	FALSE
Neutrophil	cg03874542	0.209	0.16	0.259	0.587	8.383	0	0	19.543	TRUE
Neutrophil	cg11116086	-0.175	-0.217	-0.134	0.223	-8.383	0	0	19.543	TRUE
Neutrophil	cg03161190	-0.176	-0.218	-0.134	0.147	-8.383	0	0	19.542	TRUE
Neutrophil	cg21005416	-0.176	-0.218	-0.135	0.257	-8.383	0	0	19.542	TRUE
Neutrophil	cg10996258	0.308	0.235	0.381	0.523	8.383	0	0	19.542	TRUE
Neutrophil	cg18642361	0.134	0.102	0.165	0.844	8.382	0	0	19.541	TRUE
Neutrophil	cg12108029	-0.071	-0.088	-0.054	0.109	-8.381	0	0	19.541	FALSE
Neutrophil	cg01037895	0.306	0.234	0.378	0.463	8.382	0	0	19.541	TRUE
Neutrophil	cg01303222	0.059	0.045	0.073	0.926	8.381	0	0	19.54	FALSE
Neutrophil	cg05123019	0.148	0.113	0.183	0.741	8.382	0	0	19.54	TRUE
Neutrophil	cg02307880	0.154	0.117	0.19	0.829	8.382	0	0	19.54	TRUE
Neutrophil	cg06311102	0.064	0.049	0.08	0.92	8.381	0	0	19.54	FALSE
Neutrophil	cg27606397	0.172	0.131	0.213	0.86	8.382	0	0	19.54	TRUE
Neutrophil	cg09349530	-0.222	-0.274	-0.169	0.555	-8.382	0	0	19.539	TRUE
Neutrophil	cg21130063	-0.065	-0.08	-0.049	0.082	-8.381	0	0	19.539	FALSE
Neutrophil	cg21605540	0.158	0.121	0.196	0.719	8.382	0	0	19.538	TRUE
Neutrophil	cg08659707	0.108	0.083	0.134	0.844	8.382	0	0	19.538	TRUE
Neutrophil	cg25580634	0.067	0.051	0.083	0.863	8.38	0	0	19.537	FALSE
Neutrophil	cg15996342	-0.085	-0.105	-0.065	0.131	-8.381	0	0	19.537	FALSE
Neutrophil	cg12303521	0.119	0.091	0.147	0.834	8.382	0	0	19.537	TRUE
Neutrophil	cg17228900	-0.111	-0.138	-0.085	0.114	-8.382	0	0	19.536	TRUE
Neutrophil	cg03517837	0.204	0.156	0.252	0.772	8.381	0	0	19.535	TRUE
Neutrophil	cg01900759	0.206	0.157	0.255	0.353	8.381	0	0	19.535	TRUE
Neutrophil	cg14989252	-0.282	-0.348	-0.215	0.327	-8.381	0	0	19.535	TRUE
Neutrophil	cg27054514	0.113	0.087	0.14	0.864	8.381	0	0	19.535	TRUE
Neutrophil	cg25222263	-0.066	-0.081	-0.05	0.083	-8.38	0	0	19.534	FALSE
Neutrophil	cg01880176	0.174	0.133	0.215	0.665	8.381	0	0	19.534	TRUE
Neutrophil	cg14985076	-0.071	-0.088	-0.054	0.063	-8.38	0	0	19.534	FALSE
Neutrophil	cg05740763	0.381	0.291	0.471	0.377	8.381	0	0	19.534	TRUE
Neutrophil	cg17284531	-0.297	-0.367	-0.227	0.452	-8.381	0	0	19.534	TRUE
Neutrophil	cg08646805	0.178	0.136	0.22	0.786	8.381	0	0	19.533	TRUE
Neutrophil	cg02659055	-0.066	-0.082	-0.05	0.085	-8.38	0	0	19.533	FALSE
Neutrophil	cg02021789	0.256	0.195	0.316	0.528	8.381	0	0	19.533	TRUE
Neutrophil	cg22957898	0.227	0.173	0.28	0.71	8.381	0	0	19.533	TRUE
Neutrophil	cg16254093	0.098	0.075	0.121	0.881	8.381	0	0	19.533	FALSE
Neutrophil	cg24430616	0.084	0.064	0.104	0.874	8.381	0	0	19.533	FALSE
Neutrophil	cg02769267	0.07	0.053	0.086	0.895	8.38	0	0	19.532	FALSE
Neutrophil	cg05536286	0.187	0.143	0.231	0.75	8.381	0	0	19.532	TRUE
Neutrophil	cg14236665	-0.154	-0.191	-0.118	0.16	-8.381	0	0	19.531	TRUE
Neutrophil	cg01761409	-0.089	-0.111	-0.068	0.098	-8.38	0	0	19.531	FALSE
Neutrophil	cg21032628	-0.111	-0.137	-0.085	0.094	-8.381	0	0	19.531	TRUE
Neutrophil	cg19051045	0.275	0.21	0.339	0.619	8.381	0	0	19.531	TRUE
Neutrophil	cg00337440	0.215	0.164	0.266	0.346	8.381	0	0	19.531	TRUE
Neutrophil	cg01082168	0.046	0.035	0.057	0.915	8.379	0	0	19.529	FALSE
Neutrophil	cg03856510	0.087	0.067	0.108	0.88	8.38	0	0	19.529	FALSE
Neutrophil	cg25129541	-0.165	-0.204	-0.126	0.51	-8.38	0	0	19.529	TRUE
Neutrophil	cg23976846	0.256	0.195	0.316	0.514	8.38	0	0	19.529	TRUE
Neutrophil	cg04149585	0.124	0.095	0.154	0.781	8.38	0	0	19.528	TRUE
Neutrophil	cg03886436	0.194	0.148	0.24	0.761	8.38	0	0	19.528	TRUE
Neutrophil	cg12588917	0.241	0.184	0.298	0.273	8.38	0	0	19.528	TRUE
Neutrophil	cg23905556	0.149	0.114	0.185	0.78	8.38	0	0	19.528	TRUE
Neutrophil	cg09662496	0.325	0.248	0.402	0.451	8.38	0	0	19.527	TRUE
Neutrophil	cg15554087	0.188	0.144	0.232	0.711	8.38	0	0	19.527	TRUE
Neutrophil	cg26802026	0.326	0.249	0.403	0.531	8.38	0	0	19.526	TRUE
Neutrophil	cg13080379	-0.24	-0.297	-0.184	0.297	-8.38	0	0	19.526	TRUE
Neutrophil	cg21304488	0.206	0.157	0.255	0.507	8.38	0	0	19.526	TRUE
Neutrophil	cg03484490	-0.067	-0.082	-0.051	0.085	-8.378	0	0	19.525	FALSE
Neutrophil	cg14879241	0.135	0.103	0.167	0.662	8.379	0	0	19.524	TRUE
Neutrophil	cg14673256	-0.07	-0.087	-0.053	0.074	-8.378	0	0	19.524	FALSE
Neutrophil	cg05151867	0.113	0.087	0.14	0.825	8.379	0	0	19.523	TRUE
Neutrophil	cg26365110	0.125	0.095	0.154	0.857	8.379	0	0	19.523	TRUE
Neutrophil	cg01809371	0.123	0.094	0.152	0.862	8.379	0	0	19.523	TRUE
Neutrophil	cg01269456	-0.056	-0.069	-0.043	0.073	-8.377	0	0	19.523	FALSE
Neutrophil	cg04795788	-0.065	-0.081	-0.05	0.072	-8.378	0	0	19.523	FALSE
Neutrophil	cg07984365	0.141	0.108	0.174	0.815	8.379	0	0	19.523	TRUE
Neutrophil	cg09620688	0.173	0.132	0.214	0.728	8.379	0	0	19.522	TRUE
Neutrophil	cg00543485	-0.065	-0.08	-0.05	0.075	-8.377	0	0	19.522	FALSE
Neutrophil	cg07744435	-0.091	-0.112	-0.069	0.958	-8.379	0	0	19.522	FALSE
Neutrophil	cg05624921	0.17	0.13	0.21	0.714	8.379	0	0	19.522	TRUE
Neutrophil	cg16108230	-0.263	-0.326	-0.201	0.362	-8.379	0	0	19.522	TRUE
Neutrophil	cg17128892	-0.063	-0.078	-0.048	0.05	-8.377	0	0	19.521	FALSE
Neutrophil	cg21082678	0.183	0.14	0.226	0.736	8.379	0	0	19.521	TRUE
Neutrophil	cg13740840	-0.06	-0.074	-0.046	0.066	-8.377	0	0	19.521	FALSE
Neutrophil	cg14027152	-0.06	-0.074	-0.046	0.068	-8.377	0	0	19.52	FALSE
Neutrophil	cg10880599	0.18	0.138	0.223	0.771	8.379	0	0	19.52	TRUE
Neutrophil	cg14339353	-0.041	-0.051	-0.032	0.071	-8.377	0	0	19.52	FALSE
Neutrophil	cg11481490	-0.073	-0.09	-0.056	0.088	-8.378	0	0	19.52	FALSE
Neutrophil	cg22434989	-0.159	-0.197	-0.122	0.2	-8.378	0	0	19.52	TRUE
Neutrophil	cg10533103	0.211	0.162	0.261	0.548	8.378	0	0	19.519	TRUE
Neutrophil	cg21492137	0.176	0.135	0.218	0.784	8.378	0	0	19.519	TRUE
Neutrophil	cg05301124	0.196	0.15	0.242	0.736	8.378	0	0	19.519	TRUE
Neutrophil	cg03880551	0.15	0.114	0.185	0.382	8.378	0	0	19.519	TRUE
Neutrophil	cg01015769	0.245	0.187	0.303	0.488	8.378	0	0	19.519	TRUE
Neutrophil	cg01775970	0.119	0.091	0.147	0.835	8.378	0	0	19.518	TRUE
Neutrophil	cg17002851	0.378	0.289	0.467	0.467	8.378	0	0	19.518	TRUE
Neutrophil	cg26812852	0.277	0.212	0.343	0.644	8.378	0	0	19.518	TRUE
Neutrophil	cg06677048	0.224	0.171	0.276	0.696	8.378	0	0	19.518	TRUE
Neutrophil	cg27248189	0.146	0.111	0.18	0.7	8.378	0	0	19.517	TRUE
Neutrophil	cg13422136	0.162	0.123	0.2	0.82	8.378	0	0	19.517	TRUE
Neutrophil	cg25862444	0.341	0.26	0.421	0.271	8.378	0	0	19.517	TRUE
Neutrophil	cg04494059	0.12	0.091	0.148	0.862	8.378	0	0	19.516	TRUE
Neutrophil	cg09921810	-0.119	-0.147	-0.091	0.127	-8.378	0	0	19.516	TRUE
Neutrophil	cg18217346	0.201	0.153	0.248	0.747	8.378	0	0	19.515	TRUE
Neutrophil	cg00783748	-0.169	-0.209	-0.129	0.249	-8.378	0	0	19.515	TRUE
Neutrophil	cg05708167	0.121	0.092	0.149	0.784	8.378	0	0	19.515	TRUE
Neutrophil	cg22682646	0.233	0.178	0.288	0.646	8.378	0	0	19.515	TRUE
Neutrophil	cg10767168	-0.045	-0.056	-0.035	0.056	-8.376	0	0	19.515	FALSE
Neutrophil	cg05960911	0.144	0.11	0.178	0.557	8.378	0	0	19.515	TRUE
Neutrophil	cg06639544	0.259	0.198	0.32	0.591	8.378	0	0	19.515	TRUE
Neutrophil	cg26131879	0.051	0.039	0.063	0.935	8.376	0	0	19.514	FALSE
Neutrophil	cg10090116	-0.125	-0.155	-0.096	0.187	-8.377	0	0	19.514	TRUE
Neutrophil	cg27096292	0.091	0.07	0.113	0.878	8.377	0	0	19.513	FALSE
Neutrophil	cg01083093	-0.279	-0.344	-0.213	0.314	-8.377	0	0	19.513	TRUE
Neutrophil	cg26780915	0.159	0.121	0.196	0.718	8.377	0	0	19.512	TRUE
Neutrophil	cg23352885	0.148	0.113	0.183	0.829	8.377	0	0	19.512	TRUE
Neutrophil	cg25301756	0.221	0.169	0.273	0.652	8.377	0	0	19.512	TRUE
Neutrophil	cg12817908	-0.274	-0.338	-0.209	0.344	-8.377	0	0	19.511	TRUE
Neutrophil	cg12076664	-0.068	-0.084	-0.052	0.081	-8.376	0	0	19.511	FALSE
Neutrophil	cg01199721	-0.051	-0.063	-0.039	0.089	-8.375	0	0	19.511	FALSE
Neutrophil	cg17545399	0.228	0.174	0.281	0.635	8.377	0	0	19.51	TRUE
Neutrophil	cg16876859	0.166	0.127	0.206	0.685	8.377	0	0	19.51	TRUE
Neutrophil	cg25353142	-0.141	-0.174	-0.108	0.224	-8.377	0	0	19.509	TRUE
Neutrophil	cg09898548	0.163	0.125	0.202	0.772	8.377	0	0	19.509	TRUE
Neutrophil	cg25061701	0.232	0.177	0.287	0.734	8.376	0	0	19.509	TRUE
Neutrophil	cg21215767	-0.206	-0.255	-0.158	0.218	-8.376	0	0	19.508	TRUE
Neutrophil	cg12354566	-0.226	-0.28	-0.173	0.256	-8.376	0	0	19.508	TRUE
Neutrophil	cg16684939	-0.066	-0.082	-0.05	0.072	-8.375	0	0	19.506	FALSE
Neutrophil	cg06829681	0.215	0.164	0.266	0.55	8.376	0	0	19.506	TRUE
Neutrophil	cg23415219	0.243	0.185	0.3	0.679	8.376	0	0	19.506	TRUE
Neutrophil	cg21647227	-0.314	-0.388	-0.24	0.361	-8.376	0	0	19.506	TRUE
Neutrophil	cg02678638	0.1	0.076	0.124	0.868	8.376	0	0	19.506	FALSE
Neutrophil	cg01169726	-0.074	-0.092	-0.057	0.132	-8.375	0	0	19.506	FALSE
Neutrophil	cg25343163	0.2	0.153	0.248	0.696	8.376	0	0	19.506	TRUE
Neutrophil	cg07945582	0.261	0.199	0.322	0.592	8.376	0	0	19.506	TRUE
Neutrophil	cg12639279	0.141	0.108	0.174	0.759	8.376	0	0	19.506	TRUE
Neutrophil	cg27228712	0.246	0.188	0.304	0.63	8.376	0	0	19.505	TRUE
Neutrophil	cg19020830	-0.109	-0.135	-0.083	0.117	-8.376	0	0	19.505	TRUE
Neutrophil	cg15493780	-0.129	-0.159	-0.098	0.146	-8.376	0	0	19.505	TRUE
Neutrophil	cg16194437	0.275	0.21	0.34	0.651	8.376	0	0	19.505	TRUE
Neutrophil	cg01746503	0.089	0.068	0.109	0.843	8.376	0	0	19.505	FALSE
Neutrophil	cg01808968	0.204	0.155	0.252	0.709	8.376	0	0	19.505	TRUE
Neutrophil	cg17732894	-0.174	-0.215	-0.133	0.159	-8.376	0	0	19.505	TRUE
Neutrophil	cg11195298	-0.184	-0.228	-0.141	0.436	-8.376	0	0	19.505	TRUE
Neutrophil	cg11658707	0.304	0.232	0.375	0.356	8.376	0	0	19.505	TRUE
Neutrophil	cg25193276	0.211	0.161	0.261	0.287	8.376	0	0	19.504	TRUE
Neutrophil	cg17821168	-0.136	-0.168	-0.104	0.22	-8.375	0	0	19.503	TRUE
Neutrophil	cg14727409	0.232	0.177	0.286	0.669	8.375	0	0	19.503	TRUE
Neutrophil	cg12831863	-0.147	-0.182	-0.112	0.186	-8.375	0	0	19.503	TRUE
Neutrophil	cg20945566	-0.286	-0.354	-0.219	0.44	-8.375	0	0	19.502	TRUE
Neutrophil	cg02142483	-0.352	-0.435	-0.268	0.436	-8.375	0	0	19.502	TRUE
Neutrophil	cg21948071	0.067	0.051	0.083	0.862	8.374	0	0	19.502	FALSE
Neutrophil	cg06523744	-0.058	-0.071	-0.044	0.085	-8.373	0	0	19.501	FALSE
Neutrophil	cg08175029	-0.072	-0.089	-0.055	0.099	-8.374	0	0	19.501	FALSE
Neutrophil	cg11838152	-0.315	-0.39	-0.241	0.372	-8.375	0	0	19.501	TRUE
Neutrophil	cg03038057	-0.073	-0.09	-0.056	0.087	-8.374	0	0	19.501	FALSE
Neutrophil	cg12862950	-0.072	-0.089	-0.055	0.073	-8.374	0	0	19.501	FALSE
Neutrophil	cg01254991	0.208	0.159	0.257	0.628	8.375	0	0	19.5	TRUE
Neutrophil	cg20622311	-0.073	-0.091	-0.056	0.094	-8.374	0	0	19.5	FALSE
Neutrophil	cg03781315	0.082	0.063	0.101	0.855	8.374	0	0	19.5	FALSE
Neutrophil	cg07325827	0.152	0.116	0.187	0.224	8.375	0	0	19.5	TRUE
Neutrophil	cg02134046	0.113	0.087	0.14	0.779	8.375	0	0	19.5	TRUE
Neutrophil	cg00683332	-0.24	-0.297	-0.183	0.299	-8.375	0	0	19.5	TRUE
Neutrophil	cg04843051	0.27	0.206	0.334	0.569	8.375	0	0	19.5	TRUE
Neutrophil	cg24197303	0.096	0.073	0.119	0.896	8.375	0	0	19.5	FALSE
Neutrophil	cg03771456	0.081	0.062	0.101	0.827	8.374	0	0	19.5	FALSE
Neutrophil	cg01792616	0.202	0.154	0.25	0.477	8.375	0	0	19.5	TRUE
Neutrophil	cg05163933	0.172	0.131	0.213	0.58	8.375	0	0	19.499	TRUE
Neutrophil	cg15135842	0.1	0.077	0.124	0.887	8.375	0	0	19.499	TRUE
Neutrophil	cg04771100	-0.36	-0.445	-0.275	0.452	-8.375	0	0	19.499	TRUE
Neutrophil	cg10335482	0.157	0.12	0.194	0.769	8.375	0	0	19.499	TRUE
Neutrophil	cg01772332	-0.227	-0.281	-0.174	0.286	-8.375	0	0	19.499	TRUE
Neutrophil	cg16399625	0.171	0.131	0.211	0.824	8.375	0	0	19.499	TRUE
Neutrophil	cg05134013	0.165	0.126	0.204	0.826	8.374	0	0	19.498	TRUE
Neutrophil	cg17926114	-0.055	-0.067	-0.042	0.057	-8.373	0	0	19.497	FALSE
Neutrophil	cg25758863	0.103	0.079	0.127	0.875	8.374	0	0	19.497	TRUE
Neutrophil	cg08041469	-0.056	-0.07	-0.043	0.072	-8.373	0	0	19.497	FALSE
Neutrophil	cg12336540	-0.323	-0.399	-0.247	0.384	-8.374	0	0	19.497	TRUE
Neutrophil	cg02019774	-0.193	-0.238	-0.147	0.188	-8.374	0	0	19.496	TRUE
Neutrophil	cg06372654	-0.205	-0.253	-0.156	0.707	-8.374	0	0	19.496	TRUE
Neutrophil	cg21834061	-0.077	-0.095	-0.059	0.093	-8.373	0	0	19.496	FALSE
Neutrophil	cg16629749	0.214	0.163	0.264	0.639	8.374	0	0	19.496	TRUE
Neutrophil	cg01932361	0.231	0.176	0.285	0.606	8.374	0	0	19.495	TRUE
Neutrophil	cg17214381	-0.13	-0.161	-0.099	0.184	-8.374	0	0	19.494	TRUE
Neutrophil	cg09520414	0.246	0.188	0.304	0.656	8.374	0	0	19.493	TRUE
Neutrophil	cg05683857	-0.185	-0.228	-0.141	0.305	-8.374	0	0	19.493	TRUE
Neutrophil	cg20884362	0.214	0.164	0.265	0.678	8.373	0	0	19.493	TRUE
Neutrophil	cg18852464	0.142	0.109	0.176	0.847	8.373	0	0	19.492	TRUE
Neutrophil	cg15244049	-0.116	-0.143	-0.088	0.14	-8.373	0	0	19.492	TRUE
Neutrophil	cg04297819	-0.185	-0.229	-0.141	0.597	-8.373	0	0	19.491	TRUE
Neutrophil	cg10243322	-0.247	-0.305	-0.188	0.564	-8.373	0	0	19.491	TRUE
Neutrophil	cg13762474	0.248	0.189	0.307	0.499	8.373	0	0	19.491	TRUE
Neutrophil	cg01725586	-0.082	-0.101	-0.062	0.123	-8.373	0	0	19.49	FALSE
Neutrophil	cg10173932	0.261	0.199	0.322	0.622	8.373	0	0	19.49	TRUE
Neutrophil	cg02359511	0.287	0.219	0.355	0.57	8.373	0	0	19.49	TRUE
Neutrophil	cg06315884	0.092	0.071	0.114	0.85	8.373	0	0	19.49	FALSE
Neutrophil	cg12719622	0.202	0.154	0.25	0.757	8.373	0	0	19.489	TRUE
Neutrophil	cg22951989	-0.076	-0.094	-0.058	0.098	-8.372	0	0	19.489	FALSE
Neutrophil	cg21752578	0.208	0.159	0.258	0.734	8.373	0	0	19.489	TRUE
Neutrophil	cg17147182	-0.108	-0.133	-0.082	0.128	-8.373	0	0	19.489	TRUE
Neutrophil	cg23530596	0.266	0.203	0.329	0.487	8.373	0	0	19.489	TRUE
Neutrophil	cg27013983	0.101	0.077	0.125	0.797	8.373	0	0	19.489	TRUE
Neutrophil	cg16586518	-0.155	-0.191	-0.118	0.27	-8.373	0	0	19.488	TRUE
Neutrophil	cg20971623	0.189	0.144	0.233	0.659	8.373	0	0	19.488	TRUE
Neutrophil	cg03345805	-0.091	-0.113	-0.07	0.104	-8.372	0	0	19.488	FALSE
Neutrophil	cg22781525	-0.065	-0.081	-0.05	0.075	-8.371	0	0	19.487	FALSE
Neutrophil	cg00441136	0.188	0.144	0.232	0.712	8.372	0	0	19.487	TRUE
Neutrophil	cg26861995	0.191	0.145	0.236	0.488	8.372	0	0	19.486	TRUE
Neutrophil	cg26530498	-0.124	-0.154	-0.095	0.139	-8.372	0	0	19.486	TRUE
Neutrophil	cg11263617	-0.201	-0.248	-0.153	0.44	-8.372	0	0	19.485	TRUE
Neutrophil	cg11639225	-0.086	-0.106	-0.065	0.114	-8.372	0	0	19.485	FALSE
Neutrophil	cg13931250	0.226	0.173	0.279	0.767	8.372	0	0	19.485	TRUE
Neutrophil	cg08735716	0.158	0.121	0.195	0.76	8.372	0	0	19.485	TRUE
Neutrophil	cg21227274	0.134	0.102	0.166	0.841	8.372	0	0	19.485	TRUE
Neutrophil	cg15837383	0.12	0.092	0.148	0.843	8.372	0	0	19.484	TRUE
Neutrophil	cg16879936	0.149	0.114	0.184	0.83	8.372	0	0	19.484	TRUE
Neutrophil	cg12544951	-0.202	-0.249	-0.154	0.205	-8.372	0	0	19.484	TRUE
Neutrophil	cg05223346	0.177	0.135	0.218	0.684	8.372	0	0	19.483	TRUE
Neutrophil	cg27198553	0.088	0.067	0.109	0.76	8.371	0	0	19.483	FALSE
Neutrophil	cg12196045	-0.278	-0.344	-0.212	0.385	-8.372	0	0	19.483	TRUE
Neutrophil	cg06688323	-0.101	-0.125	-0.077	0.147	-8.372	0	0	19.483	TRUE
Neutrophil	cg25986678	0.23	0.176	0.284	0.74	8.372	0	0	19.483	TRUE
Neutrophil	cg25821168	0.247	0.189	0.306	0.264	8.372	0	0	19.483	TRUE
Neutrophil	cg12336877	-0.069	-0.086	-0.053	0.089	-8.37	0	0	19.483	FALSE
Neutrophil	cg25413843	-0.24	-0.297	-0.183	0.353	-8.372	0	0	19.482	TRUE
Neutrophil	cg00930890	-0.032	-0.04	-0.025	0.038	-8.37	0	0	19.482	FALSE
Neutrophil	cg18399935	0.259	0.198	0.321	0.641	8.371	0	0	19.482	TRUE
Neutrophil	cg08769300	-0.097	-0.12	-0.074	0.11	-8.371	0	0	19.482	FALSE
Neutrophil	cg19032797	0.153	0.117	0.19	0.708	8.371	0	0	19.481	TRUE
Neutrophil	cg00439261	0.163	0.124	0.201	0.697	8.371	0	0	19.48	TRUE
Neutrophil	cg06280512	-0.191	-0.236	-0.146	0.206	-8.371	0	0	19.478	TRUE
Neutrophil	ch.2.159251619R	-0.106	-0.131	-0.081	0.125	-8.371	0	0	19.478	TRUE
Neutrophil	cg05302531	0.238	0.182	0.294	0.259	8.371	0	0	19.477	TRUE
Neutrophil	cg05786429	-0.04	-0.05	-0.031	0.104	-8.369	0	0	19.477	FALSE
Neutrophil	cg07113653	-0.311	-0.385	-0.238	0.366	-8.371	0	0	19.477	TRUE
Neutrophil	cg15679432	0.366	0.279	0.452	0.534	8.37	0	0	19.476	TRUE
Neutrophil	cg16487292	0.177	0.135	0.219	0.783	8.37	0	0	19.476	TRUE
Neutrophil	cg10226013	0.176	0.135	0.218	0.779	8.37	0	0	19.476	TRUE
Neutrophil	cg14906510	0.437	0.333	0.54	0.409	8.37	0	0	19.475	TRUE
Neutrophil	cg20321432	-0.143	-0.176	-0.109	0.364	-8.37	0	0	19.475	TRUE
Neutrophil	cg01841758	-0.104	-0.129	-0.08	0.112	-8.37	0	0	19.475	TRUE
Neutrophil	cg16443148	-0.128	-0.158	-0.098	0.189	-8.37	0	0	19.475	TRUE
Neutrophil	cg19781696	0.151	0.115	0.186	0.822	8.37	0	0	19.475	TRUE
Neutrophil	cg09406210	0.285	0.217	0.352	0.579	8.37	0	0	19.474	TRUE
Neutrophil	cg05936441	-0.149	-0.184	-0.113	0.228	-8.37	0	0	19.474	TRUE
Neutrophil	cg21200229	0.078	0.059	0.096	0.9	8.369	0	0	19.474	FALSE
Neutrophil	cg13692543	0.261	0.199	0.322	0.611	8.37	0	0	19.474	TRUE
Neutrophil	cg05673287	0.327	0.25	0.405	0.563	8.37	0	0	19.474	TRUE
Neutrophil	cg03065503	0.24	0.183	0.297	0.781	8.37	0	0	19.474	TRUE
Neutrophil	cg01519261	-0.333	-0.412	-0.254	0.462	-8.37	0	0	19.474	TRUE
Neutrophil	cg26199631	0.19	0.145	0.235	0.411	8.37	0	0	19.473	TRUE
Neutrophil	cg19821297	-0.212	-0.262	-0.162	0.413	-8.37	0	0	19.473	TRUE
Neutrophil	cg23505299	-0.219	-0.271	-0.167	0.309	-8.37	0	0	19.473	TRUE
Neutrophil	cg17941330	-0.189	-0.234	-0.144	0.313	-8.37	0	0	19.473	TRUE
Neutrophil	cg00366435	0.205	0.157	0.254	0.798	8.37	0	0	19.472	TRUE
Neutrophil	cg18079534	0.089	0.068	0.11	0.878	8.369	0	0	19.472	FALSE
Neutrophil	cg18051346	-0.061	-0.075	-0.046	0.082	-8.368	0	0	19.471	FALSE
Neutrophil	cg04179706	-0.059	-0.073	-0.045	0.076	-8.368	0	0	19.471	FALSE
Neutrophil	cg03037039	0.327	0.249	0.404	0.533	8.369	0	0	19.471	TRUE
Neutrophil	cg23169059	0.173	0.132	0.214	0.805	8.369	0	0	19.471	TRUE
Neutrophil	cg13901137	0.254	0.194	0.314	0.684	8.369	0	0	19.47	TRUE
Neutrophil	cg03815147	-0.241	-0.298	-0.184	0.662	-8.369	0	0	19.47	TRUE
Neutrophil	cg06229674	0.09	0.069	0.111	0.901	8.369	0	0	19.47	FALSE
Neutrophil	cg00226831	0.256	0.196	0.317	0.664	8.369	0	0	19.469	TRUE
Neutrophil	cg14822303	-0.075	-0.092	-0.057	0.102	-8.368	0	0	19.469	FALSE
Neutrophil	cg00152259	-0.109	-0.135	-0.083	0.376	-8.369	0	0	19.469	TRUE
Neutrophil	cg00786237	0.214	0.164	0.265	0.528	8.369	0	0	19.469	TRUE
Neutrophil	cg11745444	0.265	0.203	0.328	0.63	8.369	0	0	19.469	TRUE
Neutrophil	cg07520163	0.222	0.17	0.275	0.363	8.369	0	0	19.468	TRUE
Neutrophil	cg03785652	0.172	0.131	0.212	0.697	8.369	0	0	19.468	TRUE
Neutrophil	cg13069100	0.252	0.192	0.311	0.556	8.369	0	0	19.468	TRUE
Neutrophil	cg17655624	-0.154	-0.19	-0.117	0.22	-8.369	0	0	19.468	TRUE
Neutrophil	cg07447845	0.152	0.116	0.188	0.823	8.369	0	0	19.468	TRUE
Neutrophil	cg13987885	0.203	0.155	0.251	0.235	8.369	0	0	19.468	TRUE
Neutrophil	cg24906202	-0.06	-0.075	-0.046	0.118	-8.367	0	0	19.468	FALSE
Neutrophil	cg22548438	-0.166	-0.205	-0.127	0.155	-8.369	0	0	19.467	TRUE
Neutrophil	cg16566391	0.251	0.192	0.31	0.607	8.369	0	0	19.467	TRUE
Neutrophil	cg09231170	0.203	0.155	0.251	0.541	8.369	0	0	19.466	TRUE
Neutrophil	cg14354881	0.115	0.088	0.142	0.863	8.369	0	0	19.466	TRUE
Neutrophil	cg09002231	0.203	0.155	0.251	0.758	8.369	0	0	19.466	TRUE
Neutrophil	cg15244874	-0.17	-0.21	-0.13	0.805	-8.369	0	0	19.466	TRUE
Neutrophil	cg16148891	0.243	0.185	0.3	0.558	8.369	0	0	19.466	TRUE
Neutrophil	cg23687466	-0.34	-0.42	-0.259	0.333	-8.369	0	0	19.466	TRUE
Neutrophil	cg21391046	0.263	0.201	0.326	0.622	8.368	0	0	19.465	TRUE
Neutrophil	cg25429672	0.279	0.213	0.345	0.749	8.368	0	0	19.464	TRUE
Neutrophil	cg03196437	0.116	0.088	0.143	0.78	8.368	0	0	19.464	TRUE
Neutrophil	cg11858029	0.215	0.164	0.266	0.68	8.368	0	0	19.464	TRUE
Neutrophil	cg25053334	-0.072	-0.089	-0.055	0.079	-8.367	0	0	19.463	FALSE
Neutrophil	cg12744758	0.305	0.233	0.377	0.606	8.368	0	0	19.463	TRUE
Neutrophil	cg22281638	0.111	0.085	0.138	0.875	8.368	0	0	19.463	TRUE
Neutrophil	cg15747190	-0.07	-0.087	-0.054	0.093	-8.367	0	0	19.463	FALSE
Neutrophil	cg14114043	-0.309	-0.383	-0.236	0.475	-8.368	0	0	19.462	TRUE
Neutrophil	cg20544097	0.149	0.114	0.185	0.838	8.368	0	0	19.462	TRUE
Neutrophil	cg13617753	0.198	0.151	0.244	0.639	8.368	0	0	19.462	TRUE
Neutrophil	cg07384522	0.187	0.143	0.231	0.786	8.368	0	0	19.461	TRUE
Neutrophil	cg04224864	-0.055	-0.068	-0.042	0.072	-8.366	0	0	19.461	FALSE
Neutrophil	cg19680441	0.22	0.168	0.272	0.76	8.368	0	0	19.461	TRUE
Neutrophil	cg05289698	0.174	0.133	0.215	0.745	8.368	0	0	19.461	TRUE
Neutrophil	cg00334821	-0.318	-0.393	-0.243	0.362	-8.367	0	0	19.461	TRUE
Neutrophil	cg22303418	-0.226	-0.279	-0.173	0.41	-8.367	0	0	19.46	TRUE
Neutrophil	cg24010903	0.198	0.151	0.245	0.628	8.367	0	0	19.46	TRUE
Neutrophil	cg19432033	0.244	0.187	0.302	0.426	8.367	0	0	19.46	TRUE
Neutrophil	cg13858127	0.243	0.185	0.3	0.709	8.367	0	0	19.46	TRUE
Neutrophil	cg18575863	0.14	0.107	0.173	0.828	8.367	0	0	19.46	TRUE
Neutrophil	cg05728902	0.121	0.093	0.15	0.486	8.367	0	0	19.46	TRUE
Neutrophil	cg26352726	-0.069	-0.085	-0.053	0.077	-8.366	0	0	19.46	FALSE
Neutrophil	cg13033990	-0.111	-0.138	-0.085	0.125	-8.367	0	0	19.46	TRUE
Neutrophil	cg03783410	-0.105	-0.13	-0.08	0.106	-8.367	0	0	19.459	TRUE
Neutrophil	cg00367659	-0.067	-0.083	-0.051	0.122	-8.366	0	0	19.459	FALSE
Neutrophil	cg01100322	0.242	0.184	0.299	0.713	8.367	0	0	19.458	TRUE
Neutrophil	cg17036427	-0.287	-0.355	-0.219	0.391	-8.367	0	0	19.458	TRUE
Neutrophil	cg02373104	0.328	0.251	0.406	0.607	8.367	0	0	19.457	TRUE
Neutrophil	cg01763690	0.259	0.198	0.321	0.528	8.367	0	0	19.457	TRUE
Neutrophil	cg06495924	-0.062	-0.077	-0.047	0.083	-8.365	0	0	19.457	FALSE
Neutrophil	cg19778822	0.317	0.242	0.392	0.343	8.367	0	0	19.457	TRUE
Neutrophil	cg10662787	-0.075	-0.093	-0.057	0.088	-8.366	0	0	19.457	FALSE
Neutrophil	cg05637536	-0.236	-0.292	-0.18	0.222	-8.367	0	0	19.456	TRUE
Neutrophil	cg10281509	-0.303	-0.374	-0.231	0.389	-8.367	0	0	19.455	TRUE
Neutrophil	cg01203651	0.141	0.108	0.174	0.797	8.366	0	0	19.455	TRUE
Neutrophil	cg07086112	0.094	0.072	0.116	0.798	8.366	0	0	19.455	FALSE
Neutrophil	cg01894366	0.182	0.139	0.226	0.724	8.366	0	0	19.454	TRUE
Neutrophil	cg03140624	0.244	0.186	0.302	0.745	8.366	0	0	19.454	TRUE
Neutrophil	cg05595088	0.281	0.214	0.347	0.358	8.366	0	0	19.454	TRUE
Neutrophil	cg00332882	0.239	0.183	0.296	0.688	8.366	0	0	19.454	TRUE
Neutrophil	cg19020978	0.152	0.116	0.188	0.82	8.366	0	0	19.454	TRUE
Neutrophil	cg21673240	0.161	0.123	0.2	0.817	8.366	0	0	19.453	TRUE
Neutrophil	cg25125298	-0.257	-0.318	-0.196	0.504	-8.366	0	0	19.453	TRUE
Neutrophil	cg01311313	0.237	0.181	0.293	0.424	8.366	0	0	19.453	TRUE
Neutrophil	cg03457729	-0.245	-0.302	-0.187	0.568	-8.366	0	0	19.453	TRUE
Neutrophil	cg16581224	0.155	0.119	0.192	0.823	8.366	0	0	19.452	TRUE
Neutrophil	cg02840839	0.133	0.102	0.165	0.832	8.366	0	0	19.452	TRUE
Neutrophil	cg15950795	0.279	0.213	0.346	0.573	8.366	0	0	19.452	TRUE
Neutrophil	cg16563241	0.168	0.128	0.208	0.75	8.366	0	0	19.452	TRUE
Neutrophil	cg11672740	0.196	0.149	0.242	0.66	8.366	0	0	19.451	TRUE
Neutrophil	cg27478879	0.172	0.131	0.212	0.642	8.366	0	0	19.451	TRUE
Neutrophil	cg14436735	-0.132	-0.163	-0.101	0.868	-8.366	0	0	19.451	TRUE
Neutrophil	cg01046287	-0.061	-0.076	-0.047	0.079	-8.364	0	0	19.451	FALSE
Neutrophil	cg12432898	-0.043	-0.053	-0.033	0.062	-8.364	0	0	19.45	FALSE
Neutrophil	cg05157360	0.247	0.188	0.305	0.328	8.365	0	0	19.45	TRUE
Neutrophil	cg11626791	-0.05	-0.061	-0.038	0.059	-8.364	0	0	19.449	FALSE
Neutrophil	cg27244385	0.138	0.105	0.17	0.811	8.365	0	0	19.449	TRUE
Neutrophil	cg18536118	0.297	0.227	0.368	0.468	8.365	0	0	19.449	TRUE
Neutrophil	cg14453577	0.101	0.077	0.125	0.88	8.365	0	0	19.449	TRUE
Neutrophil	cg08172037	0.351	0.268	0.434	0.553	8.365	0	0	19.449	TRUE
Neutrophil	cg11802732	-0.06	-0.074	-0.046	0.079	-8.363	0	0	19.448	FALSE
Neutrophil	cg23237611	0.234	0.179	0.29	0.742	8.365	0	0	19.448	TRUE
Neutrophil	cg17768768	0.2	0.153	0.247	0.822	8.365	0	0	19.448	TRUE
Neutrophil	cg06390790	0.153	0.117	0.19	0.744	8.365	0	0	19.447	TRUE
Neutrophil	cg03870501	0.081	0.062	0.101	0.863	8.364	0	0	19.446	FALSE
Neutrophil	cg23877720	-0.135	-0.167	-0.103	0.153	-8.365	0	0	19.446	TRUE
Neutrophil	cg02498983	-0.141	-0.175	-0.108	0.169	-8.365	0	0	19.446	TRUE
Neutrophil	cg09258804	-0.178	-0.221	-0.136	0.232	-8.365	0	0	19.446	TRUE
Neutrophil	cg05190315	-0.07	-0.087	-0.054	0.087	-8.363	0	0	19.445	FALSE
Neutrophil	cg08816988	0.193	0.147	0.239	0.679	8.365	0	0	19.445	TRUE
Neutrophil	cg10625588	0.123	0.094	0.152	0.873	8.365	0	0	19.445	TRUE
Neutrophil	cg00854995	-0.054	-0.067	-0.041	0.076	-8.363	0	0	19.445	FALSE
Neutrophil	cg03146683	0.187	0.143	0.232	0.79	8.364	0	0	19.444	TRUE
Neutrophil	cg00094095	0.082	0.063	0.102	0.902	8.364	0	0	19.444	FALSE
Neutrophil	cg06644051	-0.205	-0.253	-0.156	0.232	-8.364	0	0	19.444	TRUE
Neutrophil	cg24975662	-0.058	-0.072	-0.044	0.064	-8.363	0	0	19.444	FALSE
Neutrophil	cg20869844	-0.185	-0.228	-0.141	0.25	-8.364	0	0	19.443	TRUE
Neutrophil	cg22942908	0.18	0.137	0.223	0.632	8.364	0	0	19.443	TRUE
Neutrophil	cg21235075	0.168	0.128	0.207	0.74	8.364	0	0	19.443	TRUE
Neutrophil	cg24054683	0.07	0.053	0.087	0.858	8.363	0	0	19.442	FALSE
Neutrophil	cg17253981	0.244	0.187	0.302	0.643	8.364	0	0	19.442	TRUE
Neutrophil	cg02711510	0.322	0.246	0.399	0.64	8.364	0	0	19.442	TRUE
Neutrophil	cg00383220	0.208	0.159	0.257	0.604	8.364	0	0	19.442	TRUE
Neutrophil	cg15057670	0.245	0.187	0.303	0.657	8.364	0	0	19.441	TRUE
Neutrophil	cg01633184	-0.107	-0.132	-0.081	0.158	-8.364	0	0	19.441	TRUE
Neutrophil	cg16379999	-0.236	-0.292	-0.18	0.417	-8.364	0	0	19.441	TRUE
Neutrophil	cg17752270	-0.143	-0.177	-0.109	0.182	-8.364	0	0	19.44	TRUE
Neutrophil	cg19683962	-0.068	-0.084	-0.052	0.089	-8.362	0	0	19.44	FALSE
Neutrophil	cg00094244	0.118	0.09	0.146	0.851	8.364	0	0	19.44	TRUE
Neutrophil	cg07804434	0.098	0.075	0.122	0.876	8.364	0	0	19.44	FALSE
Neutrophil	cg01522820	0.155	0.118	0.191	0.778	8.364	0	0	19.44	TRUE
Neutrophil	cg09478002	0.257	0.196	0.318	0.578	8.364	0	0	19.439	TRUE
Neutrophil	cg05350224	0.214	0.163	0.265	0.573	8.364	0	0	19.439	TRUE
Neutrophil	cg15635302	0.086	0.066	0.107	0.886	8.363	0	0	19.439	FALSE
Neutrophil	cg25441141	0.3	0.229	0.371	0.272	8.363	0	0	19.438	TRUE
Neutrophil	cg00346256	0.224	0.171	0.277	0.698	8.363	0	0	19.438	TRUE
Neutrophil	cg09513259	-0.175	-0.217	-0.134	0.217	-8.363	0	0	19.437	TRUE
Neutrophil	cg24537237	0.235	0.18	0.291	0.588	8.363	0	0	19.437	TRUE
Neutrophil	cg23681616	0.044	0.034	0.055	0.944	8.361	0	0	19.436	FALSE
Neutrophil	cg16334244	-0.239	-0.295	-0.182	0.367	-8.363	0	0	19.436	TRUE
Neutrophil	cg14340110	0.102	0.078	0.126	0.822	8.363	0	0	19.435	TRUE
Neutrophil	cg14046757	-0.053	-0.066	-0.041	0.076	-8.361	0	0	19.435	FALSE
Neutrophil	cg21488876	0.166	0.127	0.205	0.684	8.363	0	0	19.435	TRUE
Neutrophil	cg14334298	-0.104	-0.129	-0.079	0.13	-8.363	0	0	19.434	TRUE
Neutrophil	cg07283630	0.137	0.104	0.169	0.842	8.362	0	0	19.434	TRUE
Neutrophil	cg00373397	0.152	0.116	0.188	0.8	8.362	0	0	19.433	TRUE
Neutrophil	cg20468939	-0.232	-0.286	-0.177	0.283	-8.362	0	0	19.433	TRUE
Neutrophil	cg21645075	0.109	0.083	0.135	0.805	8.362	0	0	19.432	TRUE
Neutrophil	cg27498387	-0.285	-0.353	-0.218	0.509	-8.362	0	0	19.432	TRUE
Neutrophil	cg25736348	0.074	0.056	0.091	0.889	8.361	0	0	19.432	FALSE
Neutrophil	cg05977230	0.078	0.06	0.097	0.904	8.361	0	0	19.432	FALSE
Neutrophil	cg13410000	0.232	0.177	0.287	0.621	8.362	0	0	19.432	TRUE
Neutrophil	cg16960593	0.305	0.233	0.377	0.599	8.362	0	0	19.431	TRUE
Neutrophil	cg04140161	0.188	0.143	0.232	0.618	8.362	0	0	19.431	TRUE
Neutrophil	cg03882167	-0.072	-0.09	-0.055	0.105	-8.361	0	0	19.431	FALSE
Neutrophil	cg25833200	0.207	0.158	0.256	0.673	8.362	0	0	19.431	TRUE
Neutrophil	cg05326274	-0.089	-0.11	-0.068	0.112	-8.362	0	0	19.43	FALSE
Neutrophil	cg26176717	0.152	0.116	0.188	0.845	8.362	0	0	19.429	TRUE
Neutrophil	cg07501827	0.153	0.117	0.189	0.652	8.362	0	0	19.429	TRUE
Neutrophil	cg22818913	-0.038	-0.047	-0.029	0.043	-8.36	0	0	19.429	FALSE
Neutrophil	cg21902772	0.254	0.194	0.315	0.554	8.362	0	0	19.429	TRUE
Neutrophil	cg03994904	0.181	0.138	0.224	0.754	8.362	0	0	19.428	TRUE
Neutrophil	cg14547726	0.285	0.218	0.353	0.396	8.361	0	0	19.428	TRUE
Neutrophil	cg17145190	0.158	0.12	0.195	0.493	8.361	0	0	19.428	TRUE
Neutrophil	cg03502236	0.176	0.134	0.218	0.607	8.361	0	0	19.428	TRUE
Neutrophil	cg23812680	-0.159	-0.197	-0.122	0.176	-8.361	0	0	19.428	TRUE
Neutrophil	cg27137887	-0.264	-0.327	-0.202	0.534	-8.361	0	0	19.428	TRUE
Neutrophil	cg20396069	0.149	0.114	0.184	0.626	8.361	0	0	19.428	TRUE
Neutrophil	cg10705391	0.183	0.139	0.226	0.617	8.361	0	0	19.428	TRUE
Neutrophil	cg19327213	-0.19	-0.235	-0.145	0.719	-8.361	0	0	19.427	TRUE
Neutrophil	cg18455650	0.207	0.158	0.256	0.609	8.361	0	0	19.427	TRUE
Neutrophil	cg19128364	0.097	0.074	0.121	0.884	8.361	0	0	19.427	FALSE
Neutrophil	cg06444515	0.124	0.094	0.153	0.686	8.361	0	0	19.427	TRUE
Neutrophil	cg14909201	0.263	0.201	0.325	0.627	8.361	0	0	19.426	TRUE
Neutrophil	cg12039624	0.183	0.14	0.226	0.732	8.361	0	0	19.426	TRUE
Neutrophil	cg21867092	0.256	0.195	0.316	0.592	8.361	0	0	19.426	TRUE
Neutrophil	cg21324936	0.16	0.122	0.198	0.68	8.361	0	0	19.426	TRUE
Neutrophil	cg23907982	-0.083	-0.103	-0.064	0.143	-8.36	0	0	19.425	FALSE
Neutrophil	cg01113896	0.257	0.196	0.318	0.615	8.361	0	0	19.425	TRUE
Neutrophil	cg15960924	0.186	0.142	0.23	0.783	8.361	0	0	19.425	TRUE
Neutrophil	cg08707540	0.103	0.079	0.128	0.811	8.361	0	0	19.424	TRUE
Neutrophil	cg00055617	-0.266	-0.329	-0.203	0.412	-8.361	0	0	19.424	TRUE
Neutrophil	cg21692182	0.057	0.044	0.071	0.934	8.359	0	0	19.424	FALSE
Neutrophil	cg21680449	-0.11	-0.136	-0.084	0.259	-8.361	0	0	19.424	TRUE
Neutrophil	cg14559147	0.142	0.108	0.175	0.838	8.361	0	0	19.424	TRUE
Neutrophil	cg00302479	-0.268	-0.332	-0.205	0.389	-8.361	0	0	19.424	TRUE
Neutrophil	cg10858480	-0.217	-0.268	-0.165	0.266	-8.361	0	0	19.423	TRUE
Neutrophil	cg10114625	0.175	0.133	0.216	0.796	8.361	0	0	19.423	TRUE
Neutrophil	cg02675646	0.328	0.25	0.405	0.509	8.36	0	0	19.423	TRUE
Neutrophil	cg12786605	0.249	0.19	0.308	0.613	8.36	0	0	19.423	TRUE
Neutrophil	cg02039485	0.199	0.152	0.246	0.718	8.36	0	0	19.422	TRUE
Neutrophil	cg22588644	-0.066	-0.082	-0.05	0.088	-8.359	0	0	19.422	FALSE
Neutrophil	cg16749930	-0.199	-0.246	-0.152	0.247	-8.36	0	0	19.422	TRUE
Neutrophil	cg26346032	-0.07	-0.087	-0.054	0.09	-8.359	0	0	19.421	FALSE
Neutrophil	cg06266100	0.187	0.143	0.232	0.651	8.36	0	0	19.421	TRUE
Neutrophil	cg23110407	0.183	0.14	0.226	0.797	8.36	0	0	19.42	TRUE
Neutrophil	cg07459652	-0.068	-0.084	-0.052	0.122	-8.359	0	0	19.42	FALSE
Neutrophil	cg10772185	-0.209	-0.259	-0.16	0.287	-8.36	0	0	19.42	TRUE
Neutrophil	cg16525470	0.155	0.118	0.191	0.179	8.36	0	0	19.419	TRUE
Neutrophil	cg02370767	0.091	0.069	0.112	0.881	8.36	0	0	19.419	FALSE
Neutrophil	cg01282725	0.216	0.165	0.267	0.688	8.36	0	0	19.419	TRUE
Neutrophil	cg03060214	0.177	0.135	0.219	0.8	8.36	0	0	19.419	TRUE
Neutrophil	cg20701145	-0.06	-0.074	-0.046	0.073	-8.358	0	0	19.419	FALSE
Neutrophil	cg11683764	-0.072	-0.089	-0.055	0.089	-8.359	0	0	19.418	FALSE
Neutrophil	cg00627361	0.205	0.157	0.254	0.747	8.36	0	0	19.418	TRUE
Neutrophil	cg05867975	-0.221	-0.273	-0.168	0.394	-8.359	0	0	19.417	TRUE
Neutrophil	cg07150314	-0.063	-0.078	-0.048	0.082	-8.358	0	0	19.417	FALSE
Neutrophil	cg21222370	-0.105	-0.13	-0.08	0.142	-8.359	0	0	19.417	TRUE
Neutrophil	cg04106390	0.236	0.18	0.291	0.643	8.359	0	0	19.416	TRUE
Neutrophil	cg14275340	0.132	0.101	0.163	0.167	8.359	0	0	19.416	TRUE
Neutrophil	cg15002721	0.164	0.125	0.203	0.814	8.359	0	0	19.416	TRUE
Neutrophil	cg14375912	-0.072	-0.089	-0.055	0.079	-8.358	0	0	19.416	FALSE
Neutrophil	cg20096419	0.192	0.146	0.237	0.778	8.359	0	0	19.416	TRUE
Neutrophil	cg07959609	0.23	0.176	0.285	0.699	8.359	0	0	19.415	TRUE
Neutrophil	cg23278018	0.258	0.197	0.319	0.664	8.359	0	0	19.415	TRUE
Neutrophil	cg17131837	0.324	0.247	0.4	0.528	8.359	0	0	19.414	TRUE
Neutrophil	cg03591420	0.2	0.153	0.248	0.756	8.359	0	0	19.414	TRUE
Neutrophil	cg05918327	-0.215	-0.266	-0.164	0.396	-8.359	0	0	19.414	TRUE
Neutrophil	cg23323671	0.192	0.147	0.238	0.375	8.359	0	0	19.414	TRUE
Neutrophil	cg00530568	0.119	0.091	0.147	0.872	8.359	0	0	19.414	TRUE
Neutrophil	cg21648823	0.14	0.107	0.173	0.789	8.359	0	0	19.414	TRUE
Neutrophil	cg11631271	-0.16	-0.198	-0.122	0.176	-8.359	0	0	19.413	TRUE
Neutrophil	cg03152899	0.182	0.139	0.225	0.741	8.359	0	0	19.413	TRUE
Neutrophil	cg09664215	0.227	0.173	0.281	0.741	8.359	0	0	19.413	TRUE
Neutrophil	cg02038418	0.315	0.24	0.39	0.589	8.359	0	0	19.412	TRUE
Neutrophil	cg05576925	-0.066	-0.082	-0.051	0.084	-8.357	0	0	19.412	FALSE
Neutrophil	cg26966384	-0.051	-0.063	-0.039	0.099	-8.357	0	0	19.412	FALSE
Neutrophil	cg16638769	0.304	0.232	0.376	0.572	8.358	0	0	19.412	TRUE
Neutrophil	cg12046053	0.103	0.079	0.128	0.878	8.358	0	0	19.412	TRUE
Neutrophil	cg09649473	0.172	0.131	0.212	0.74	8.358	0	0	19.412	TRUE
Neutrophil	cg22284030	0.147	0.112	0.182	0.679	8.358	0	0	19.411	TRUE
Neutrophil	cg11356887	0.25	0.191	0.309	0.66	8.358	0	0	19.411	TRUE
Neutrophil	cg12658495	0.203	0.155	0.252	0.597	8.358	0	0	19.411	TRUE
Neutrophil	cg21905630	-0.119	-0.147	-0.091	0.121	-8.358	0	0	19.411	TRUE
Neutrophil	cg09560297	0.173	0.132	0.214	0.355	8.358	0	0	19.41	TRUE
Neutrophil	cg08060501	0.202	0.154	0.25	0.668	8.358	0	0	19.41	TRUE
Neutrophil	cg04640139	-0.097	-0.12	-0.074	0.123	-8.358	0	0	19.408	FALSE
Neutrophil	cg11688874	-0.066	-0.082	-0.05	0.098	-8.356	0	0	19.407	FALSE
Neutrophil	cg21278102	-0.078	-0.096	-0.059	0.106	-8.357	0	0	19.407	FALSE
Neutrophil	cg14330655	-0.05	-0.062	-0.038	0.074	-8.356	0	0	19.407	FALSE
Neutrophil	cg17272868	0.103	0.078	0.127	0.859	8.358	0	0	19.407	TRUE
Neutrophil	cg01724607	-0.1	-0.123	-0.076	0.145	-8.358	0	0	19.407	FALSE
Neutrophil	cg00752531	0.079	0.06	0.097	0.897	8.357	0	0	19.407	FALSE
Neutrophil	cg05985135	-0.224	-0.277	-0.171	0.768	-8.357	0	0	19.406	TRUE
Neutrophil	cg08687105	0.05	0.038	0.062	0.927	8.356	0	0	19.406	FALSE
Neutrophil	cg16785344	-0.079	-0.097	-0.06	0.157	-8.357	0	0	19.406	FALSE
Neutrophil	cg09180820	0.101	0.077	0.125	0.795	8.357	0	0	19.404	TRUE
Neutrophil	cg12871967	0.189	0.145	0.234	0.709	8.357	0	0	19.404	TRUE
Neutrophil	cg21932513	-0.146	-0.18	-0.111	0.858	-8.357	0	0	19.404	TRUE
Neutrophil	cg23314893	-0.258	-0.319	-0.197	0.246	-8.357	0	0	19.403	TRUE
Neutrophil	cg08246090	0.293	0.223	0.362	0.471	8.357	0	0	19.403	TRUE
Neutrophil	cg06039387	0.037	0.028	0.046	0.946	8.355	0	0	19.403	FALSE
Neutrophil	cg20402826	0.177	0.135	0.219	0.858	8.357	0	0	19.403	TRUE
Neutrophil	cg16278897	0.171	0.131	0.212	0.793	8.357	0	0	19.402	TRUE
Neutrophil	cg09300795	-0.333	-0.411	-0.254	0.759	-8.357	0	0	19.402	TRUE
Neutrophil	cg17452424	-0.071	-0.087	-0.054	0.092	-8.355	0	0	19.402	FALSE
Neutrophil	cg20038187	0.222	0.17	0.275	0.641	8.357	0	0	19.402	TRUE
Neutrophil	cg13883696	-0.128	-0.158	-0.098	0.132	-8.356	0	0	19.4	TRUE
Neutrophil	cg11351809	0.217	0.165	0.268	0.664	8.356	0	0	19.4	TRUE
Neutrophil	cg18242103	-0.219	-0.271	-0.167	0.34	-8.356	0	0	19.4	TRUE
Neutrophil	cg07474126	-0.07	-0.086	-0.053	0.082	-8.355	0	0	19.399	FALSE
Neutrophil	cg04725405	0.117	0.089	0.145	0.823	8.356	0	0	19.398	TRUE
Neutrophil	cg08976687	0.164	0.125	0.203	0.727	8.356	0	0	19.398	TRUE
Neutrophil	cg13393204	-0.069	-0.085	-0.052	0.097	-8.355	0	0	19.398	FALSE
Neutrophil	cg07956642	0.07	0.054	0.087	0.916	8.355	0	0	19.397	FALSE
Neutrophil	cg07960154	-0.086	-0.106	-0.066	0.108	-8.355	0	0	19.397	FALSE
Neutrophil	cg13164309	0.243	0.185	0.301	0.522	8.356	0	0	19.397	TRUE
Neutrophil	cg16063312	-0.211	-0.261	-0.161	0.33	-8.356	0	0	19.397	TRUE
Neutrophil	cg08250918	0.274	0.209	0.339	0.535	8.356	0	0	19.397	TRUE
Neutrophil	cg20426042	-0.304	-0.376	-0.232	0.627	-8.356	0	0	19.396	TRUE
Neutrophil	cg07417284	-0.128	-0.158	-0.097	0.225	-8.356	0	0	19.396	TRUE
Neutrophil	cg15953187	0.179	0.136	0.221	0.758	8.356	0	0	19.396	TRUE
Neutrophil	cg13935480	0.083	0.063	0.102	0.859	8.355	0	0	19.396	FALSE
Neutrophil	cg10238603	0.087	0.067	0.108	0.902	8.355	0	0	19.396	FALSE
Neutrophil	cg11861562	0.243	0.186	0.301	0.298	8.355	0	0	19.396	TRUE
Neutrophil	cg03059126	0.259	0.198	0.321	0.687	8.355	0	0	19.396	TRUE
Neutrophil	cg09380594	0.083	0.063	0.103	0.855	8.355	0	0	19.396	FALSE
Neutrophil	cg10984505	-0.062	-0.077	-0.047	0.078	-8.354	0	0	19.395	FALSE
Neutrophil	cg24769879	-0.173	-0.215	-0.132	0.249	-8.355	0	0	19.394	TRUE
Neutrophil	cg14868466	0.175	0.134	0.217	0.65	8.355	0	0	19.394	TRUE
Neutrophil	cg13500720	-0.321	-0.398	-0.245	0.445	-8.355	0	0	19.394	TRUE
Neutrophil	cg14973973	0.166	0.127	0.205	0.74	8.355	0	0	19.394	TRUE
Neutrophil	cg01620165	-0.257	-0.318	-0.196	0.267	-8.355	0	0	19.394	TRUE
Neutrophil	cg13408712	-0.13	-0.16	-0.099	0.687	-8.355	0	0	19.394	TRUE
Neutrophil	cg27324541	0.31	0.237	0.384	0.61	8.355	0	0	19.393	TRUE
Neutrophil	cg05942111	0.241	0.184	0.298	0.451	8.355	0	0	19.393	TRUE
Neutrophil	cg15825510	0.164	0.125	0.203	0.768	8.355	0	0	19.393	TRUE
Neutrophil	cg18880946	0.245	0.187	0.303	0.648	8.355	0	0	19.393	TRUE
Neutrophil	cg13695954	0.117	0.089	0.144	0.86	8.355	0	0	19.393	TRUE
Neutrophil	cg08681365	-0.045	-0.056	-0.035	0.077	-8.353	0	0	19.393	FALSE
Neutrophil	cg09433794	0.261	0.199	0.323	0.522	8.355	0	0	19.392	TRUE
Neutrophil	cg25007572	-0.075	-0.093	-0.058	0.084	-8.354	0	0	19.392	FALSE
Neutrophil	cg00826855	0.11	0.084	0.136	0.782	8.355	0	0	19.392	TRUE
Neutrophil	cg11819121	0.164	0.125	0.202	0.823	8.355	0	0	19.392	TRUE
Neutrophil	cg07159228	0.141	0.108	0.175	0.786	8.355	0	0	19.392	TRUE
Neutrophil	cg07806421	-0.069	-0.086	-0.053	0.074	-8.353	0	0	19.392	FALSE
Neutrophil	cg22528076	0.226	0.172	0.279	0.717	8.355	0	0	19.392	TRUE
Neutrophil	cg10665263	0.148	0.113	0.183	0.825	8.355	0	0	19.391	TRUE
Neutrophil	cg01031670	0.23	0.175	0.284	0.683	8.354	0	0	19.391	TRUE
Neutrophil	cg08911692	-0.136	-0.168	-0.104	0.893	-8.354	0	0	19.39	TRUE
Neutrophil	cg09338302	0.224	0.171	0.277	0.726	8.354	0	0	19.39	TRUE
Neutrophil	cg10347136	0.039	0.03	0.048	0.941	8.353	0	0	19.39	FALSE
Neutrophil	cg13036575	-0.064	-0.08	-0.049	0.093	-8.353	0	0	19.39	FALSE
Neutrophil	cg12507030	0.304	0.232	0.377	0.578	8.354	0	0	19.39	TRUE
Neutrophil	cg10645426	0.19	0.145	0.235	0.609	8.354	0	0	19.389	TRUE
Neutrophil	cg07243548	0.241	0.184	0.299	0.475	8.354	0	0	19.388	TRUE
Neutrophil	cg00371239	-0.068	-0.084	-0.052	0.111	-8.353	0	0	19.388	FALSE
Neutrophil	cg19397991	0.254	0.194	0.314	0.65	8.354	0	0	19.388	TRUE
Neutrophil	cg00242526	0.128	0.097	0.158	0.845	8.354	0	0	19.387	TRUE
Neutrophil	cg18413706	-0.146	-0.181	-0.112	0.214	-8.354	0	0	19.387	TRUE
Neutrophil	cg12115928	0.132	0.101	0.163	0.737	8.354	0	0	19.387	TRUE
Neutrophil	cg02247160	0.133	0.101	0.165	0.185	8.354	0	0	19.386	TRUE
Neutrophil	cg22495388	0.222	0.17	0.275	0.711	8.354	0	0	19.386	TRUE
Neutrophil	cg14719865	0.169	0.129	0.208	0.66	8.354	0	0	19.386	TRUE
Neutrophil	cg22226904	0.326	0.249	0.403	0.495	8.353	0	0	19.385	TRUE
Neutrophil	cg08856333	0.112	0.085	0.138	0.882	8.353	0	0	19.385	TRUE
Neutrophil	cg04461481	0.158	0.121	0.196	0.649	8.353	0	0	19.385	TRUE
Neutrophil	cg14130908	0.111	0.085	0.137	0.862	8.353	0	0	19.384	TRUE
Neutrophil	cg01802827	0.236	0.18	0.292	0.66	8.353	0	0	19.384	TRUE
Neutrophil	cg20077042	0.152	0.116	0.188	0.726	8.353	0	0	19.384	TRUE
Neutrophil	cg23146741	0.251	0.192	0.311	0.552	8.353	0	0	19.384	TRUE
Neutrophil	cg07917052	0.144	0.11	0.179	0.858	8.353	0	0	19.384	TRUE
Neutrophil	cg21595233	0.141	0.107	0.174	0.834	8.353	0	0	19.384	TRUE
Neutrophil	cg10965749	0.182	0.139	0.225	0.561	8.353	0	0	19.384	TRUE
Neutrophil	cg21008145	0.149	0.114	0.184	0.793	8.353	0	0	19.383	TRUE
Neutrophil	cg14179381	0.092	0.07	0.114	0.894	8.353	0	0	19.382	FALSE
Neutrophil	cg23751416	0.039	0.03	0.048	0.887	8.351	0	0	19.382	FALSE
Neutrophil	cg27523423	-0.066	-0.082	-0.051	0.08	-8.351	0	0	19.381	FALSE
Neutrophil	cg14093018	0.091	0.069	0.112	0.859	8.353	0	0	19.381	FALSE
Neutrophil	cg03459811	-0.165	-0.205	-0.126	0.731	-8.353	0	0	19.381	TRUE
Neutrophil	cg16701048	0.114	0.087	0.14	0.877	8.353	0	0	19.38	TRUE
Neutrophil	cg02718078	0.235	0.18	0.291	0.736	8.352	0	0	19.38	TRUE
Neutrophil	cg23729417	-0.296	-0.366	-0.226	0.368	-8.352	0	0	19.379	TRUE
Neutrophil	cg00987743	0.175	0.134	0.217	0.66	8.352	0	0	19.379	TRUE
Neutrophil	cg00679556	0.179	0.136	0.221	0.799	8.352	0	0	19.379	TRUE
Neutrophil	cg11852333	0.185	0.141	0.229	0.756	8.352	0	0	19.379	TRUE
Neutrophil	cg01711322	0.167	0.127	0.207	0.689	8.352	0	0	19.379	TRUE
Neutrophil	cg14537247	0.3	0.229	0.371	0.504	8.352	0	0	19.379	TRUE
Neutrophil	cg09906680	0.148	0.113	0.184	0.794	8.352	0	0	19.378	TRUE
Neutrophil	cg12965421	-0.115	-0.142	-0.087	0.927	-8.352	0	0	19.378	TRUE
Neutrophil	cg13101184	0.245	0.187	0.303	0.563	8.352	0	0	19.378	TRUE
Neutrophil	cg26693439	0.247	0.188	0.305	0.463	8.352	0	0	19.377	TRUE
Neutrophil	cg20385110	-0.068	-0.084	-0.052	0.098	-8.351	0	0	19.377	FALSE
Neutrophil	cg05996984	-0.06	-0.074	-0.046	0.064	-8.35	0	0	19.377	FALSE
Neutrophil	cg22166565	-0.083	-0.103	-0.064	0.091	-8.351	0	0	19.377	FALSE
Neutrophil	cg14301129	-0.055	-0.068	-0.042	0.065	-8.35	0	0	19.376	FALSE
Neutrophil	cg27032905	0.161	0.123	0.199	0.763	8.352	0	0	19.376	TRUE
Neutrophil	cg08133816	-0.069	-0.086	-0.053	0.103	-8.35	0	0	19.376	FALSE
Neutrophil	cg26692003	0.196	0.149	0.242	0.795	8.352	0	0	19.375	TRUE
Neutrophil	cg10759957	0.046	0.035	0.057	0.943	8.35	0	0	19.375	FALSE
Neutrophil	cg20485758	0.297	0.227	0.367	0.469	8.352	0	0	19.375	TRUE
Neutrophil	cg25404930	-0.073	-0.09	-0.055	0.086	-8.351	0	0	19.375	FALSE
Neutrophil	cg20637223	0.131	0.1	0.162	0.818	8.352	0	0	19.375	TRUE
Neutrophil	cg11674773	-0.085	-0.105	-0.065	0.104	-8.351	0	0	19.374	FALSE
Neutrophil	cg01049530	-0.102	-0.127	-0.078	0.112	-8.351	0	0	19.374	TRUE
Neutrophil	cg19475535	-0.066	-0.082	-0.05	0.08	-8.35	0	0	19.373	FALSE
Neutrophil	cg08247806	0.17	0.129	0.21	0.764	8.351	0	0	19.373	TRUE
Neutrophil	cg25391820	-0.258	-0.319	-0.197	0.342	-8.351	0	0	19.373	TRUE
Neutrophil	cg25549619	0.226	0.173	0.28	0.719	8.351	0	0	19.373	TRUE
Neutrophil	cg20741078	-0.063	-0.078	-0.048	0.089	-8.35	0	0	19.373	FALSE
Neutrophil	cg15872329	-0.071	-0.088	-0.054	0.085	-8.35	0	0	19.372	FALSE
Neutrophil	cg14592638	0.193	0.147	0.238	0.725	8.351	0	0	19.372	TRUE
Neutrophil	cg21909859	0.191	0.146	0.236	0.772	8.351	0	0	19.372	TRUE
Neutrophil	cg18772231	0.16	0.122	0.198	0.784	8.351	0	0	19.371	TRUE
Neutrophil	cg27080119	-0.17	-0.21	-0.13	0.179	-8.351	0	0	19.371	TRUE
Neutrophil	cg05970721	0.288	0.22	0.357	0.579	8.351	0	0	19.371	TRUE
Neutrophil	cg09824603	0.335	0.256	0.415	0.409	8.351	0	0	19.371	TRUE
Neutrophil	cg12702671	-0.075	-0.093	-0.057	0.086	-8.35	0	0	19.371	FALSE
Neutrophil	cg24508471	0.113	0.086	0.139	0.757	8.351	0	0	19.371	TRUE
Neutrophil	cg00032959	0.247	0.189	0.306	0.656	8.351	0	0	19.37	TRUE
Neutrophil	cg14204791	-0.061	-0.076	-0.047	0.125	-8.349	0	0	19.37	FALSE
Neutrophil	cg06912792	-0.092	-0.114	-0.07	0.1	-8.351	0	0	19.37	FALSE
Neutrophil	cg25877553	0.211	0.161	0.261	0.676	8.351	0	0	19.37	TRUE
Neutrophil	cg18492803	0.08	0.061	0.099	0.856	8.35	0	0	19.37	FALSE
Neutrophil	cg01514703	-0.074	-0.092	-0.057	0.087	-8.35	0	0	19.369	FALSE
Neutrophil	cg13606569	-0.101	-0.125	-0.077	0.108	-8.35	0	0	19.369	TRUE
Neutrophil	cg21918561	0.215	0.164	0.266	0.743	8.35	0	0	19.369	TRUE
Neutrophil	cg22536451	0.195	0.149	0.241	0.764	8.35	0	0	19.369	TRUE
Neutrophil	cg14542950	-0.072	-0.089	-0.055	0.082	-8.349	0	0	19.369	FALSE
Neutrophil	cg15146462	0.323	0.246	0.399	0.255	8.35	0	0	19.368	TRUE
Neutrophil	cg15462349	-0.174	-0.215	-0.133	0.219	-8.35	0	0	19.367	TRUE
Neutrophil	cg15841533	0.206	0.157	0.255	0.631	8.35	0	0	19.367	TRUE
Neutrophil	cg04593538	0.199	0.151	0.246	0.697	8.35	0	0	19.367	TRUE
Neutrophil	cg12107643	0.246	0.188	0.304	0.733	8.35	0	0	19.367	TRUE
Neutrophil	cg23779621	-0.044	-0.055	-0.034	0.08	-8.348	0	0	19.366	FALSE
Neutrophil	cg22827827	0.236	0.18	0.292	0.686	8.35	0	0	19.365	TRUE
Neutrophil	cg04783210	-0.128	-0.158	-0.097	0.146	-8.35	0	0	19.365	TRUE
Neutrophil	cg02629506	0.174	0.133	0.216	0.778	8.35	0	0	19.365	TRUE
Neutrophil	cg24135946	-0.084	-0.104	-0.064	0.093	-8.349	0	0	19.364	FALSE
Neutrophil	cg03537215	0.173	0.132	0.214	0.699	8.35	0	0	19.364	TRUE
Neutrophil	cg04670666	-0.107	-0.132	-0.081	0.14	-8.349	0	0	19.364	TRUE
Neutrophil	cg14647989	0.201	0.153	0.249	0.733	8.349	0	0	19.364	TRUE
Neutrophil	cg08638512	-0.029	-0.036	-0.022	0.037	-8.348	0	0	19.363	FALSE
Neutrophil	cg24214260	-0.094	-0.117	-0.072	0.116	-8.349	0	0	19.363	FALSE
Neutrophil	cg10407001	-0.049	-0.06	-0.037	0.074	-8.348	0	0	19.363	FALSE
Neutrophil	cg13202213	0.291	0.222	0.36	0.525	8.349	0	0	19.362	TRUE
Neutrophil	cg20176194	-0.069	-0.085	-0.052	0.086	-8.348	0	0	19.362	FALSE
Neutrophil	cg00458793	0.16	0.122	0.197	0.808	8.349	0	0	19.362	TRUE
Neutrophil	cg13763661	0.129	0.098	0.159	0.839	8.349	0	0	19.362	TRUE
Neutrophil	cg01951477	0.298	0.227	0.368	0.603	8.349	0	0	19.362	TRUE
Neutrophil	cg11814814	0.228	0.174	0.282	0.687	8.349	0	0	19.362	TRUE
Neutrophil	cg22725901	0.154	0.118	0.191	0.775	8.349	0	0	19.362	TRUE
Neutrophil	cg05353872	0.28	0.214	0.346	0.618	8.349	0	0	19.362	TRUE
Neutrophil	cg19532958	-0.054	-0.066	-0.041	0.061	-8.347	0	0	19.362	FALSE
Neutrophil	cg25559421	-0.122	-0.151	-0.093	0.164	-8.349	0	0	19.361	TRUE
Neutrophil	cg05382123	-0.151	-0.187	-0.115	0.215	-8.349	0	0	19.361	TRUE
Neutrophil	cg03082234	0.041	0.031	0.05	0.942	8.347	0	0	19.361	FALSE
Neutrophil	cg05744888	0.17	0.13	0.21	0.659	8.349	0	0	19.36	TRUE
Neutrophil	cg23601376	-0.11	-0.136	-0.084	0.117	-8.349	0	0	19.36	TRUE
Neutrophil	cg23717593	0.346	0.264	0.429	0.594	8.349	0	0	19.36	TRUE
Neutrophil	cg18372607	-0.207	-0.256	-0.158	0.204	-8.349	0	0	19.359	TRUE
Neutrophil	cg06066088	0.223	0.17	0.276	0.42	8.349	0	0	19.359	TRUE
Neutrophil	cg26839961	0.104	0.08	0.129	0.867	8.349	0	0	19.359	TRUE
Neutrophil	cg01374049	-0.064	-0.08	-0.049	0.091	-8.347	0	0	19.359	FALSE
Neutrophil	cg08419450	0.15	0.114	0.186	0.831	8.349	0	0	19.359	TRUE
Neutrophil	cg11832804	0.123	0.094	0.152	0.855	8.349	0	0	19.359	TRUE
Neutrophil	cg10142237	-0.096	-0.118	-0.073	0.247	-8.349	0	0	19.359	FALSE
Neutrophil	cg05776053	0.21	0.16	0.26	0.691	8.349	0	0	19.359	TRUE
Neutrophil	cg15966954	0.212	0.161	0.262	0.401	8.349	0	0	19.359	TRUE
Neutrophil	cg09411874	0.139	0.106	0.172	0.507	8.348	0	0	19.358	TRUE
Neutrophil	cg19284767	0.202	0.154	0.25	0.769	8.348	0	0	19.358	TRUE
Neutrophil	cg09827071	0.137	0.105	0.17	0.54	8.348	0	0	19.358	TRUE
Neutrophil	cg02038558	-0.146	-0.181	-0.111	0.406	-8.348	0	0	19.357	TRUE
Neutrophil	cg08141659	-0.146	-0.181	-0.112	0.344	-8.348	0	0	19.357	TRUE
Neutrophil	cg25354858	0.075	0.058	0.093	0.893	8.347	0	0	19.357	FALSE
Neutrophil	cg21248305	0.254	0.194	0.314	0.598	8.348	0	0	19.356	TRUE
Neutrophil	cg18556540	-0.048	-0.06	-0.037	0.073	-8.346	0	0	19.356	FALSE
Neutrophil	cg17090012	0.066	0.05	0.082	0.907	8.346	0	0	19.355	FALSE
Neutrophil	cg00214970	0.188	0.143	0.232	0.391	8.348	0	0	19.355	TRUE
Neutrophil	cg16354502	0.161	0.123	0.199	0.828	8.348	0	0	19.355	TRUE
Neutrophil	cg06124660	0.165	0.126	0.204	0.798	8.348	0	0	19.355	TRUE
Neutrophil	cg18076766	-0.073	-0.09	-0.055	0.08	-8.347	0	0	19.354	FALSE
Neutrophil	cg23072629	-0.26	-0.321	-0.198	0.73	-8.348	0	0	19.354	TRUE
Neutrophil	cg08172479	0.283	0.216	0.35	0.399	8.348	0	0	19.354	TRUE
Neutrophil	cg11724590	0.131	0.1	0.162	0.832	8.348	0	0	19.354	TRUE
Neutrophil	cg18231898	0.234	0.179	0.29	0.634	8.348	0	0	19.354	TRUE
Neutrophil	cg14402224	0.184	0.141	0.228	0.639	8.348	0	0	19.354	TRUE
Neutrophil	cg19037806	0.081	0.062	0.101	0.868	8.347	0	0	19.353	FALSE
Neutrophil	cg16875637	0.179	0.136	0.221	0.718	8.347	0	0	19.353	TRUE
Neutrophil	cg02632099	0.073	0.056	0.09	0.839	8.346	0	0	19.353	FALSE
Neutrophil	cg26378417	-0.147	-0.182	-0.113	0.185	-8.347	0	0	19.353	TRUE
Neutrophil	cg01959716	0.234	0.178	0.289	0.695	8.347	0	0	19.353	TRUE
Neutrophil	cg07637365	-0.071	-0.088	-0.054	0.084	-8.346	0	0	19.353	FALSE
Neutrophil	cg13003527	0.269	0.205	0.333	0.672	8.347	0	0	19.352	TRUE
Neutrophil	cg25826546	-0.088	-0.109	-0.067	0.115	-8.347	0	0	19.352	FALSE
Neutrophil	cg19300645	-0.033	-0.041	-0.025	0.044	-8.345	0	0	19.352	FALSE
Neutrophil	cg01037362	0.105	0.08	0.13	0.86	8.347	0	0	19.351	TRUE
Neutrophil	cg15134456	0.269	0.205	0.333	0.651	8.347	0	0	19.351	TRUE
Neutrophil	cg07220149	0.116	0.088	0.143	0.857	8.347	0	0	19.351	TRUE
Neutrophil	cg23983710	0.174	0.132	0.215	0.867	8.347	0	0	19.35	TRUE
Neutrophil	cg06399596	0.259	0.197	0.32	0.655	8.347	0	0	19.35	TRUE
Neutrophil	ch.1.315878R	-0.032	-0.04	-0.025	0.049	-8.345	0	0	19.35	FALSE
Neutrophil	cg09212014	0.235	0.179	0.291	0.707	8.347	0	0	19.349	TRUE
Neutrophil	cg02988755	0.258	0.197	0.319	0.556	8.347	0	0	19.349	TRUE
Neutrophil	cg19363970	0.075	0.057	0.093	0.865	8.346	0	0	19.349	FALSE
Neutrophil	cg02512867	0.054	0.041	0.067	0.923	8.345	0	0	19.348	FALSE
Neutrophil	cg18263365	-0.229	-0.284	-0.175	0.285	-8.347	0	0	19.348	TRUE
Neutrophil	cg15817440	0.246	0.188	0.305	0.462	8.347	0	0	19.348	TRUE
Neutrophil	cg27482328	0.162	0.124	0.201	0.613	8.346	0	0	19.348	TRUE
Neutrophil	cg13822561	0.255	0.195	0.316	0.61	8.346	0	0	19.347	TRUE
Neutrophil	cg24347498	0.193	0.147	0.239	0.723	8.346	0	0	19.347	TRUE
Neutrophil	cg16906187	0.202	0.154	0.25	0.561	8.346	0	0	19.346	TRUE
Neutrophil	cg12665973	-0.067	-0.083	-0.051	0.084	-8.345	0	0	19.346	FALSE
Neutrophil	cg12398448	0.116	0.088	0.143	0.852	8.346	0	0	19.346	TRUE
Neutrophil	cg06219793	-0.176	-0.218	-0.134	0.198	-8.346	0	0	19.345	TRUE
Neutrophil	cg16940809	0.201	0.153	0.248	0.597	8.346	0	0	19.345	TRUE
Neutrophil	cg17576266	-0.101	-0.124	-0.077	0.15	-8.346	0	0	19.345	TRUE
Neutrophil	cg01471384	-0.15	-0.185	-0.114	0.152	-8.346	0	0	19.345	TRUE
Neutrophil	cg14409083	-0.2	-0.248	-0.153	0.229	-8.346	0	0	19.344	TRUE
Neutrophil	cg01340314	-0.059	-0.073	-0.045	0.084	-8.344	0	0	19.344	FALSE
Neutrophil	cg11588001	-0.068	-0.084	-0.052	0.133	-8.344	0	0	19.344	FALSE
Neutrophil	cg10012512	0.181	0.138	0.224	0.801	8.346	0	0	19.344	TRUE
Neutrophil	cg21938532	-0.106	-0.131	-0.081	0.635	-8.346	0	0	19.343	TRUE
Neutrophil	cg24707640	0.147	0.112	0.182	0.807	8.346	0	0	19.343	TRUE
Neutrophil	cg14460564	-0.07	-0.086	-0.053	0.107	-8.344	0	0	19.343	FALSE
Neutrophil	cg09591406	0.174	0.133	0.215	0.722	8.346	0	0	19.343	TRUE
Neutrophil	cg01329434	0.182	0.139	0.225	0.588	8.345	0	0	19.342	TRUE
Neutrophil	cg07338983	-0.06	-0.074	-0.046	0.07	-8.344	0	0	19.342	FALSE
Neutrophil	cg09044290	0.111	0.085	0.138	0.862	8.345	0	0	19.342	TRUE
Neutrophil	cg15672749	-0.157	-0.194	-0.12	0.169	-8.345	0	0	19.342	TRUE
Neutrophil	cg04735123	0.156	0.119	0.192	0.838	8.345	0	0	19.342	TRUE
Neutrophil	cg19546583	-0.221	-0.273	-0.169	0.241	-8.345	0	0	19.34	TRUE
Neutrophil	cg26985149	-0.156	-0.193	-0.119	0.342	-8.345	0	0	19.34	TRUE
Neutrophil	cg00903950	-0.068	-0.084	-0.052	0.089	-8.344	0	0	19.339	FALSE
Neutrophil	cg12510724	0.128	0.098	0.159	0.834	8.345	0	0	19.339	TRUE
Neutrophil	cg22772691	-0.309	-0.383	-0.236	0.439	-8.345	0	0	19.339	TRUE
Neutrophil	cg04733196	0.076	0.058	0.094	0.886	8.344	0	0	19.339	FALSE
Neutrophil	cg27582527	0.264	0.202	0.327	0.75	8.345	0	0	19.338	TRUE
Neutrophil	cg03565274	-0.222	-0.275	-0.169	0.479	-8.345	0	0	19.337	TRUE
Neutrophil	cg21814278	-0.187	-0.231	-0.143	0.216	-8.344	0	0	19.337	TRUE
Neutrophil	cg00813162	-0.221	-0.273	-0.168	0.574	-8.344	0	0	19.336	TRUE
Neutrophil	cg16649474	0.158	0.12	0.195	0.719	8.344	0	0	19.336	TRUE
Neutrophil	cg03622431	0.121	0.093	0.15	0.786	8.344	0	0	19.336	TRUE
Neutrophil	cg04738379	-0.043	-0.054	-0.033	0.092	-8.342	0	0	19.335	FALSE
Neutrophil	cg00236729	0.234	0.178	0.289	0.634	8.344	0	0	19.335	TRUE
Neutrophil	cg21327483	0.128	0.098	0.158	0.823	8.344	0	0	19.335	TRUE
Neutrophil	cg10171253	0.079	0.06	0.098	0.83	8.343	0	0	19.335	FALSE
Neutrophil	cg13154908	0.129	0.098	0.16	0.818	8.344	0	0	19.335	TRUE
Neutrophil	cg25295612	0.114	0.087	0.141	0.865	8.344	0	0	19.335	TRUE
Neutrophil	cg11550865	0.18	0.138	0.223	0.799	8.344	0	0	19.334	TRUE
Neutrophil	cg17381798	0.122	0.093	0.151	0.849	8.344	0	0	19.334	TRUE
Neutrophil	cg24201510	0.236	0.18	0.292	0.678	8.344	0	0	19.334	TRUE
Neutrophil	cg20884298	-0.207	-0.256	-0.158	0.233	-8.344	0	0	19.334	TRUE
Neutrophil	cg08137080	-0.07	-0.086	-0.053	0.091	-8.343	0	0	19.333	FALSE
Neutrophil	cg25065131	0.288	0.22	0.356	0.543	8.344	0	0	19.333	TRUE
Neutrophil	cg04352676	-0.057	-0.07	-0.043	0.105	-8.342	0	0	19.333	FALSE
Neutrophil	cg13456321	0.1	0.076	0.124	0.879	8.344	0	0	19.333	FALSE
Neutrophil	cg05092362	0.172	0.131	0.212	0.73	8.344	0	0	19.332	TRUE
Neutrophil	cg09601994	0.057	0.044	0.071	0.921	8.342	0	0	19.332	FALSE
Neutrophil	cg19401033	0.178	0.135	0.22	0.202	8.344	0	0	19.332	TRUE
Neutrophil	cg14839371	0.104	0.079	0.129	0.854	8.343	0	0	19.332	TRUE
Neutrophil	cg21502482	0.148	0.113	0.183	0.813	8.343	0	0	19.331	TRUE
Neutrophil	cg19995899	0.172	0.131	0.213	0.8	8.343	0	0	19.331	TRUE
Neutrophil	cg16177556	0.194	0.148	0.24	0.715	8.343	0	0	19.331	TRUE
Neutrophil	cg02030493	-0.087	-0.108	-0.066	0.105	-8.343	0	0	19.331	FALSE
Neutrophil	cg14467794	0.273	0.208	0.337	0.578	8.343	0	0	19.33	TRUE
Neutrophil	cg09969545	0.112	0.085	0.139	0.868	8.343	0	0	19.33	TRUE
Neutrophil	cg14584407	0.188	0.144	0.233	0.751	8.343	0	0	19.33	TRUE
Neutrophil	cg05239811	0.263	0.201	0.326	0.387	8.343	0	0	19.329	TRUE
Neutrophil	cg00443645	-0.098	-0.121	-0.075	0.101	-8.343	0	0	19.329	FALSE
Neutrophil	cg05349039	0.14	0.107	0.173	0.732	8.343	0	0	19.329	TRUE
Neutrophil	cg17779676	0.204	0.156	0.253	0.522	8.343	0	0	19.329	TRUE
Neutrophil	cg07486474	0.265	0.202	0.327	0.703	8.343	0	0	19.328	TRUE
Neutrophil	cg15007626	-0.073	-0.09	-0.056	0.079	-8.342	0	0	19.327	FALSE
Neutrophil	cg19303865	-0.116	-0.143	-0.088	0.873	-8.343	0	0	19.327	TRUE
Neutrophil	cg07445963	-0.124	-0.154	-0.095	0.191	-8.342	0	0	19.325	TRUE
Neutrophil	cg09405517	0.189	0.144	0.233	0.614	8.342	0	0	19.324	TRUE
Neutrophil	cg14587704	0.221	0.169	0.274	0.701	8.342	0	0	19.323	TRUE
Neutrophil	cg18317933	0.058	0.044	0.072	0.911	8.34	0	0	19.323	FALSE
Neutrophil	cg00927435	0.06	0.046	0.075	0.861	8.34	0	0	19.323	FALSE
Neutrophil	cg10390435	0.122	0.093	0.151	0.77	8.342	0	0	19.323	TRUE
Neutrophil	ch.17.480931F	-0.119	-0.147	-0.09	0.116	-8.342	0	0	19.323	TRUE
Neutrophil	cg04533266	0.3	0.229	0.371	0.606	8.342	0	0	19.323	TRUE
Neutrophil	cg07479337	0.233	0.178	0.288	0.574	8.342	0	0	19.323	TRUE
Neutrophil	cg14039925	0.133	0.101	0.164	0.659	8.342	0	0	19.322	TRUE
Neutrophil	cg27471246	-0.248	-0.306	-0.189	0.547	-8.342	0	0	19.322	TRUE
Neutrophil	cg10631947	0.263	0.201	0.325	0.447	8.342	0	0	19.322	TRUE
Neutrophil	cg01205124	0.174	0.133	0.215	0.743	8.342	0	0	19.322	TRUE
Neutrophil	cg23270757	0.256	0.195	0.317	0.506	8.342	0	0	19.322	TRUE
Neutrophil	cg11119694	-0.209	-0.259	-0.159	0.242	-8.342	0	0	19.321	TRUE
Neutrophil	cg06511276	-0.223	-0.276	-0.17	0.601	-8.341	0	0	19.321	TRUE
Neutrophil	cg11744006	0.19	0.145	0.235	0.755	8.341	0	0	19.321	TRUE
Neutrophil	cg15671725	0.243	0.185	0.3	0.546	8.341	0	0	19.32	TRUE
Neutrophil	cg09235217	0.11	0.084	0.137	0.876	8.341	0	0	19.32	TRUE
Neutrophil	cg04735908	-0.122	-0.15	-0.093	0.153	-8.341	0	0	19.319	TRUE
Neutrophil	cg16338280	0.274	0.209	0.339	0.625	8.341	0	0	19.319	TRUE
Neutrophil	cg00281152	-0.061	-0.075	-0.046	0.075	-8.339	0	0	19.318	FALSE
Neutrophil	cg26228591	0.077	0.059	0.096	0.788	8.34	0	0	19.317	FALSE
Neutrophil	cg05261851	0.182	0.139	0.225	0.307	8.341	0	0	19.317	TRUE
Neutrophil	cg07364729	0.178	0.136	0.22	0.643	8.341	0	0	19.316	TRUE
Neutrophil	cg02937158	0.156	0.119	0.193	0.706	8.341	0	0	19.316	TRUE
Neutrophil	cg17711521	-0.244	-0.302	-0.186	0.47	-8.341	0	0	19.316	TRUE
Neutrophil	cg04478061	0.112	0.086	0.139	0.844	8.34	0	0	19.315	TRUE
Neutrophil	cg23261743	0.158	0.121	0.196	0.631	8.34	0	0	19.315	TRUE
Neutrophil	cg16430887	0.197	0.15	0.243	0.547	8.34	0	0	19.315	TRUE
Neutrophil	cg15977904	0.184	0.14	0.227	0.712	8.34	0	0	19.315	TRUE
Neutrophil	cg08742535	0.146	0.111	0.181	0.772	8.34	0	0	19.315	TRUE
Neutrophil	cg04767283	0.209	0.159	0.258	0.72	8.34	0	0	19.314	TRUE
Neutrophil	cg16964728	0.324	0.247	0.4	0.586	8.34	0	0	19.314	TRUE
Neutrophil	cg14190975	0.222	0.169	0.275	0.707	8.34	0	0	19.314	TRUE
Neutrophil	cg07046101	0.218	0.167	0.27	0.393	8.34	0	0	19.313	TRUE
Neutrophil	cg14109388	0.295	0.225	0.364	0.65	8.34	0	0	19.313	TRUE
Neutrophil	cg22848896	-0.129	-0.159	-0.098	0.146	-8.34	0	0	19.313	TRUE
Neutrophil	cg08193363	-0.073	-0.091	-0.056	0.094	-8.339	0	0	19.313	FALSE
Neutrophil	cg03530967	-0.056	-0.07	-0.043	0.066	-8.338	0	0	19.312	FALSE
Neutrophil	cg17218041	0.254	0.194	0.315	0.591	8.34	0	0	19.312	TRUE
Neutrophil	cg04318006	-0.054	-0.067	-0.041	0.082	-8.338	0	0	19.312	FALSE
Neutrophil	cg14980983	-0.084	-0.104	-0.064	0.093	-8.339	0	0	19.311	FALSE
Neutrophil	cg18013185	0.225	0.171	0.278	0.696	8.34	0	0	19.311	TRUE
Neutrophil	cg19269104	0.209	0.159	0.258	0.567	8.34	0	0	19.31	TRUE
Neutrophil	cg24757159	0.27	0.206	0.335	0.437	8.34	0	0	19.31	TRUE
Neutrophil	cg21511415	0.143	0.109	0.177	0.778	8.339	0	0	19.309	TRUE
Neutrophil	cg21721867	0.217	0.166	0.269	0.725	8.339	0	0	19.309	TRUE
Neutrophil	cg08192683	0.216	0.165	0.267	0.764	8.339	0	0	19.308	TRUE
Neutrophil	cg01317300	-0.061	-0.076	-0.047	0.076	-8.337	0	0	19.308	FALSE
Neutrophil	cg09789664	-0.071	-0.087	-0.054	0.091	-8.338	0	0	19.307	FALSE
Neutrophil	cg01807770	0.134	0.102	0.166	0.765	8.339	0	0	19.307	TRUE
Neutrophil	cg01534887	0.068	0.052	0.084	0.828	8.338	0	0	19.307	FALSE
Neutrophil	cg23246821	-0.279	-0.345	-0.213	0.28	-8.339	0	0	19.307	TRUE
Neutrophil	cg24664689	-0.146	-0.181	-0.112	0.172	-8.339	0	0	19.307	TRUE
Neutrophil	cg12074915	0.269	0.205	0.332	0.554	8.339	0	0	19.306	TRUE
Neutrophil	cg11489971	0.154	0.117	0.19	0.834	8.339	0	0	19.306	TRUE
Neutrophil	cg12440549	-0.152	-0.188	-0.116	0.155	-8.339	0	0	19.306	TRUE
Neutrophil	cg07989501	-0.048	-0.059	-0.037	0.071	-8.337	0	0	19.306	FALSE
Neutrophil	cg10245608	-0.074	-0.091	-0.056	0.129	-8.338	0	0	19.305	FALSE
Neutrophil	cg07721458	-0.078	-0.096	-0.059	0.078	-8.338	0	0	19.305	FALSE
Neutrophil	cg01041256	0.272	0.207	0.337	0.679	8.339	0	0	19.305	TRUE
Neutrophil	cg19013399	-0.216	-0.267	-0.164	0.202	-8.339	0	0	19.305	TRUE
Neutrophil	cg07952391	-0.08	-0.099	-0.061	0.094	-8.338	0	0	19.305	FALSE
Neutrophil	cg21946631	0.277	0.211	0.342	0.559	8.338	0	0	19.305	TRUE
Neutrophil	cg00974578	0.097	0.074	0.12	0.868	8.338	0	0	19.305	FALSE
Neutrophil	cg19793598	0.2	0.153	0.247	0.575	8.338	0	0	19.303	TRUE
Neutrophil	cg21616626	0.168	0.128	0.208	0.657	8.338	0	0	19.303	TRUE
Neutrophil	cg00933411	0.239	0.182	0.296	0.36	8.338	0	0	19.303	TRUE
Neutrophil	cg03404709	0.154	0.117	0.191	0.733	8.338	0	0	19.302	TRUE
Neutrophil	cg11955491	0.199	0.152	0.246	0.564	8.338	0	0	19.302	TRUE
Neutrophil	cg06159057	0.222	0.169	0.275	0.676	8.338	0	0	19.302	TRUE
Neutrophil	cg25949033	0.112	0.086	0.139	0.867	8.338	0	0	19.302	TRUE
Neutrophil	cg27201332	0.116	0.088	0.143	0.863	8.338	0	0	19.302	TRUE
Neutrophil	cg06118312	-0.215	-0.266	-0.164	0.275	-8.338	0	0	19.301	TRUE
Neutrophil	cg23552192	-0.101	-0.125	-0.077	0.136	-8.338	0	0	19.301	TRUE
Neutrophil	cg11545923	0.31	0.237	0.384	0.523	8.338	0	0	19.3	TRUE
Neutrophil	cg16125375	0.11	0.084	0.136	0.867	8.338	0	0	19.3	TRUE
Neutrophil	cg05328761	0.302	0.23	0.373	0.695	8.338	0	0	19.3	TRUE
Neutrophil	cg04665180	-0.068	-0.084	-0.052	0.09	-8.336	0	0	19.3	FALSE
Neutrophil	cg01579458	0.197	0.15	0.244	0.739	8.338	0	0	19.3	TRUE
Neutrophil	cg08101036	0.408	0.311	0.505	0.429	8.337	0	0	19.299	TRUE
Neutrophil	cg14284289	-0.07	-0.087	-0.054	0.088	-8.336	0	0	19.299	FALSE
Neutrophil	cg25588725	-0.057	-0.071	-0.044	0.085	-8.336	0	0	19.299	FALSE
Neutrophil	cg26333652	-0.155	-0.192	-0.118	0.182	-8.337	0	0	19.299	TRUE
Neutrophil	cg12184660	0.207	0.158	0.257	0.724	8.337	0	0	19.299	TRUE
Neutrophil	cg26937778	0.242	0.185	0.3	0.542	8.337	0	0	19.299	TRUE
Neutrophil	cg12577187	0.215	0.164	0.267	0.741	8.337	0	0	19.298	TRUE
Neutrophil	cg22102078	0.096	0.074	0.119	0.896	8.337	0	0	19.298	FALSE
Neutrophil	cg14326460	-0.155	-0.192	-0.118	0.187	-8.337	0	0	19.298	TRUE
Neutrophil	cg18439810	0.174	0.133	0.216	0.694	8.337	0	0	19.298	TRUE
Neutrophil	cg14245804	-0.22	-0.272	-0.168	0.217	-8.337	0	0	19.298	TRUE
Neutrophil	cg08811888	0.092	0.07	0.114	0.872	8.337	0	0	19.298	FALSE
Neutrophil	cg05696684	0.137	0.104	0.169	0.815	8.337	0	0	19.297	TRUE
Neutrophil	cg02272710	0.067	0.051	0.083	0.849	8.336	0	0	19.297	FALSE
Neutrophil	cg03784048	-0.224	-0.278	-0.171	0.285	-8.337	0	0	19.297	TRUE
Neutrophil	cg07144296	-0.091	-0.112	-0.069	0.119	-8.337	0	0	19.297	FALSE
Neutrophil	cg23457166	0.271	0.207	0.335	0.592	8.337	0	0	19.297	TRUE
Neutrophil	cg13744954	0.09	0.069	0.111	0.786	8.337	0	0	19.296	FALSE
Neutrophil	cg24035107	0.279	0.213	0.345	0.687	8.337	0	0	19.296	TRUE
Neutrophil	cg20696050	0.122	0.093	0.151	0.761	8.337	0	0	19.296	TRUE
Neutrophil	cg21317279	-0.14	-0.174	-0.107	0.847	-8.337	0	0	19.296	TRUE
Neutrophil	cg09790780	0.169	0.129	0.209	0.697	8.337	0	0	19.295	TRUE
Neutrophil	cg26594620	0.153	0.117	0.19	0.784	8.337	0	0	19.295	TRUE
Neutrophil	cg23570810	0.341	0.26	0.421	0.478	8.337	0	0	19.295	TRUE
Neutrophil	cg17875657	0.32	0.244	0.396	0.58	8.337	0	0	19.295	TRUE
Neutrophil	cg03072786	0.179	0.136	0.221	0.745	8.337	0	0	19.295	TRUE
Neutrophil	cg11638071	-0.226	-0.28	-0.172	0.293	-8.337	0	0	19.295	TRUE
Neutrophil	cg13496915	0.224	0.171	0.277	0.68	8.336	0	0	19.294	TRUE
Neutrophil	cg25445101	0.12	0.091	0.148	0.791	8.336	0	0	19.294	TRUE
Neutrophil	cg05477457	-0.288	-0.357	-0.22	0.414	-8.336	0	0	19.293	TRUE
Neutrophil	cg13048967	-0.18	-0.222	-0.137	0.828	-8.336	0	0	19.293	TRUE
Neutrophil	cg05663573	-0.227	-0.281	-0.173	0.234	-8.336	0	0	19.292	TRUE
Neutrophil	cg09723979	-0.265	-0.328	-0.202	0.364	-8.336	0	0	19.292	TRUE
Neutrophil	cg04646674	0.234	0.178	0.29	0.621	8.336	0	0	19.292	TRUE
Neutrophil	cg01354384	-0.063	-0.078	-0.048	0.072	-8.335	0	0	19.292	FALSE
Neutrophil	cg11680026	0.1	0.076	0.123	0.879	8.336	0	0	19.291	FALSE
Neutrophil	cg18183701	0.192	0.146	0.237	0.768	8.336	0	0	19.291	TRUE
Neutrophil	cg04748828	0.045	0.035	0.056	0.93	8.334	0	0	19.291	FALSE
Neutrophil	cg11631427	-0.139	-0.172	-0.106	0.18	-8.336	0	0	19.29	TRUE
Neutrophil	cg06704002	0.213	0.163	0.264	0.646	8.336	0	0	19.29	TRUE
Neutrophil	cg16598420	0.155	0.118	0.192	0.689	8.336	0	0	19.29	TRUE
Neutrophil	cg25024459	0.066	0.05	0.082	0.877	8.334	0	0	19.289	FALSE
Neutrophil	cg09153897	-0.132	-0.163	-0.1	0.206	-8.336	0	0	19.289	TRUE
Neutrophil	cg17924415	-0.167	-0.207	-0.128	0.186	-8.336	0	0	19.289	TRUE
Neutrophil	cg22592722	0.109	0.083	0.135	0.797	8.336	0	0	19.289	TRUE
Neutrophil	cg10968944	-0.282	-0.349	-0.215	0.379	-8.336	0	0	19.289	TRUE
Neutrophil	cg03871549	-0.067	-0.083	-0.051	0.094	-8.334	0	0	19.288	FALSE
Neutrophil	cg10512951	0.293	0.223	0.363	0.627	8.335	0	0	19.288	TRUE
Neutrophil	cg09135347	0.122	0.093	0.151	0.843	8.335	0	0	19.288	TRUE
Neutrophil	cg11322252	-0.317	-0.393	-0.242	0.378	-8.335	0	0	19.287	TRUE
Neutrophil	cg13505469	-0.07	-0.087	-0.054	0.115	-8.334	0	0	19.287	FALSE
Neutrophil	cg11149658	0.069	0.053	0.085	0.833	8.334	0	0	19.286	FALSE
Neutrophil	cg25403635	0.118	0.09	0.145	0.856	8.335	0	0	19.286	TRUE
Neutrophil	cg03394700	0.2	0.153	0.248	0.739	8.335	0	0	19.286	TRUE
Neutrophil	cg10726475	-0.071	-0.088	-0.054	0.095	-8.334	0	0	19.286	FALSE
Neutrophil	cg25261328	-0.087	-0.108	-0.066	0.119	-8.335	0	0	19.286	FALSE
Neutrophil	cg13030790	-0.3	-0.371	-0.229	0.41	-8.335	0	0	19.286	TRUE
Neutrophil	cg27565719	-0.092	-0.114	-0.07	0.121	-8.335	0	0	19.285	FALSE
Neutrophil	cg11051407	-0.077	-0.096	-0.059	0.094	-8.334	0	0	19.285	FALSE
Neutrophil	cg13626654	-0.17	-0.21	-0.129	0.7	-8.335	0	0	19.285	TRUE
Neutrophil	cg03077062	-0.053	-0.066	-0.04	0.069	-8.333	0	0	19.285	FALSE
Neutrophil	cg00813191	-0.055	-0.068	-0.042	0.08	-8.333	0	0	19.284	FALSE
Neutrophil	cg18997875	-0.081	-0.101	-0.062	0.1	-8.334	0	0	19.284	FALSE
Neutrophil	cg15792653	-0.211	-0.261	-0.161	0.249	-8.335	0	0	19.284	TRUE
Neutrophil	cg14613979	0.204	0.156	0.253	0.738	8.335	0	0	19.284	TRUE
Neutrophil	cg25117362	-0.199	-0.246	-0.152	0.333	-8.334	0	0	19.283	TRUE
Neutrophil	cg14198472	-0.066	-0.082	-0.05	0.082	-8.333	0	0	19.283	FALSE
Neutrophil	cg24487969	0.037	0.028	0.046	0.952	8.333	0	0	19.283	FALSE
Neutrophil	cg19852204	0.194	0.148	0.24	0.739	8.334	0	0	19.283	TRUE
Neutrophil	cg08681855	-0.116	-0.144	-0.089	0.183	-8.334	0	0	19.282	TRUE
Neutrophil	cg11956866	0.218	0.167	0.27	0.647	8.334	0	0	19.282	TRUE
Neutrophil	cg12937434	-0.299	-0.371	-0.228	0.376	-8.334	0	0	19.282	TRUE
Neutrophil	cg21834684	0.215	0.164	0.266	0.743	8.334	0	0	19.281	TRUE
Neutrophil	cg13509575	0.229	0.175	0.283	0.667	8.334	0	0	19.281	TRUE
Neutrophil	cg16720365	-0.066	-0.081	-0.05	0.089	-8.333	0	0	19.281	FALSE
Neutrophil	cg12083217	-0.119	-0.148	-0.091	0.136	-8.334	0	0	19.281	TRUE
Neutrophil	cg05608541	-0.314	-0.388	-0.239	0.433	-8.334	0	0	19.281	TRUE
Neutrophil	cg06092869	0.202	0.154	0.25	0.605	8.334	0	0	19.281	TRUE
Neutrophil	cg10019132	-0.071	-0.087	-0.054	0.094	-8.333	0	0	19.281	FALSE
Neutrophil	cg08141245	-0.055	-0.068	-0.042	0.092	-8.332	0	0	19.28	FALSE
Neutrophil	cg02792792	-0.08	-0.1	-0.061	0.116	-8.333	0	0	19.28	FALSE
Neutrophil	cg04058134	0.098	0.074	0.121	0.87	8.334	0	0	19.28	FALSE
Neutrophil	cg10015871	-0.083	-0.102	-0.063	0.13	-8.333	0	0	19.279	FALSE
Neutrophil	cg07214954	0.282	0.215	0.349	0.639	8.334	0	0	19.279	TRUE
Neutrophil	cg20514239	0.235	0.179	0.291	0.52	8.334	0	0	19.279	TRUE
Neutrophil	cg13633751	0.137	0.104	0.169	0.852	8.334	0	0	19.279	TRUE
Neutrophil	cg09180605	0.096	0.074	0.119	0.887	8.334	0	0	19.279	FALSE
Neutrophil	cg11461298	-0.222	-0.275	-0.169	0.381	-8.334	0	0	19.279	TRUE
Neutrophil	cg11644059	0.116	0.088	0.143	0.675	8.333	0	0	19.278	TRUE
Neutrophil	cg18326819	0.168	0.128	0.208	0.813	8.333	0	0	19.277	TRUE
Neutrophil	cg04025761	0.22	0.168	0.273	0.634	8.333	0	0	19.277	TRUE
Neutrophil	cg24110063	0.269	0.205	0.333	0.549	8.333	0	0	19.277	TRUE
Neutrophil	cg13092738	0.249	0.19	0.308	0.463	8.333	0	0	19.277	TRUE
Neutrophil	cg04667719	0.151	0.116	0.187	0.685	8.333	0	0	19.277	TRUE
Neutrophil	cg17636193	-0.055	-0.067	-0.042	0.105	-8.332	0	0	19.277	FALSE
Neutrophil	cg11582014	0.168	0.128	0.208	0.752	8.333	0	0	19.276	TRUE
Neutrophil	cg17177931	-0.064	-0.079	-0.049	0.075	-8.332	0	0	19.276	FALSE
Neutrophil	cg18918083	0.167	0.127	0.206	0.719	8.333	0	0	19.276	TRUE
Neutrophil	cg10536786	0.182	0.139	0.225	0.733	8.333	0	0	19.276	TRUE
Neutrophil	cg05578570	-0.105	-0.13	-0.08	0.155	-8.333	0	0	19.275	TRUE
Neutrophil	cg04609952	-0.163	-0.202	-0.125	0.897	-8.333	0	0	19.275	TRUE
Neutrophil	cg24190223	-0.263	-0.326	-0.201	0.62	-8.333	0	0	19.275	TRUE
Neutrophil	cg08404009	-0.224	-0.277	-0.171	0.255	-8.333	0	0	19.275	TRUE
Neutrophil	cg15443793	-0.062	-0.077	-0.047	0.068	-8.331	0	0	19.274	FALSE
Neutrophil	cg08530632	0.174	0.133	0.216	0.798	8.333	0	0	19.274	TRUE
Neutrophil	cg24425705	0.087	0.066	0.107	0.843	8.332	0	0	19.274	FALSE
Neutrophil	cg00031063	0.098	0.075	0.122	0.851	8.333	0	0	19.273	FALSE
Neutrophil	cg15576730	-0.341	-0.422	-0.26	0.417	-8.332	0	0	19.273	TRUE
Neutrophil	cg20943039	-0.148	-0.183	-0.113	0.157	-8.332	0	0	19.272	TRUE
Neutrophil	cg14833896	0.271	0.207	0.336	0.25	8.332	0	0	19.272	TRUE
Neutrophil	cg15706776	0.202	0.154	0.25	0.726	8.332	0	0	19.272	TRUE
Neutrophil	cg01147467	0.25	0.191	0.31	0.61	8.332	0	0	19.272	TRUE
Neutrophil	cg21957813	0.168	0.128	0.207	0.342	8.332	0	0	19.272	TRUE
Neutrophil	cg08720519	-0.079	-0.098	-0.06	0.08	-8.332	0	0	19.272	FALSE
Neutrophil	cg00644452	-0.073	-0.09	-0.056	0.077	-8.331	0	0	19.271	FALSE
Neutrophil	cg12063847	-0.203	-0.251	-0.154	0.328	-8.332	0	0	19.271	TRUE
Neutrophil	cg05312962	0.264	0.201	0.327	0.672	8.332	0	0	19.27	TRUE
Neutrophil	cg12392684	-0.086	-0.107	-0.066	0.101	-8.332	0	0	19.27	FALSE
Neutrophil	cg09079479	-0.064	-0.08	-0.049	0.089	-8.33	0	0	19.269	FALSE
Neutrophil	cg17141902	0.103	0.079	0.128	0.613	8.332	0	0	19.269	TRUE
Neutrophil	cg11201869	0.337	0.257	0.418	0.579	8.332	0	0	19.268	TRUE
Neutrophil	cg10330371	-0.085	-0.105	-0.064	0.087	-8.331	0	0	19.268	FALSE
Neutrophil	cg04297995	0.272	0.208	0.337	0.651	8.332	0	0	19.268	TRUE
Neutrophil	cg03159563	0.079	0.06	0.098	0.918	8.331	0	0	19.268	FALSE
Neutrophil	cg25579157	0.052	0.04	0.065	0.5	8.33	0	0	19.267	FALSE
Neutrophil	cg11321371	0.172	0.131	0.212	0.808	8.332	0	0	19.267	TRUE
Neutrophil	cg07380590	-0.206	-0.255	-0.157	0.371	-8.332	0	0	19.267	TRUE
Neutrophil	cg03998348	0.222	0.169	0.275	0.699	8.331	0	0	19.267	TRUE
Neutrophil	cg01145389	-0.061	-0.075	-0.046	0.078	-8.33	0	0	19.267	FALSE
Neutrophil	cg26855836	-0.174	-0.215	-0.132	0.326	-8.331	0	0	19.267	TRUE
Neutrophil	cg22369703	0.079	0.06	0.098	0.901	8.331	0	0	19.266	FALSE
Neutrophil	cg15627072	0.144	0.11	0.179	0.6	8.331	0	0	19.266	TRUE
Neutrophil	cg06935501	-0.046	-0.058	-0.035	0.071	-8.329	0	0	19.265	FALSE
Neutrophil	cg19099433	0.282	0.215	0.349	0.606	8.331	0	0	19.265	TRUE
Neutrophil	cg01941754	0.188	0.143	0.233	0.797	8.331	0	0	19.264	TRUE
Neutrophil	cg10289325	-0.06	-0.074	-0.045	0.084	-8.329	0	0	19.264	FALSE
Neutrophil	cg23305365	0.29	0.221	0.359	0.556	8.331	0	0	19.262	TRUE
Neutrophil	cg26809127	-0.072	-0.089	-0.055	0.099	-8.329	0	0	19.262	FALSE
Neutrophil	cg04580897	-0.068	-0.084	-0.052	0.081	-8.329	0	0	19.261	FALSE
Neutrophil	cg27181375	-0.197	-0.243	-0.15	0.17	-8.33	0	0	19.261	TRUE
Neutrophil	cg01154355	0.25	0.191	0.31	0.558	8.33	0	0	19.26	TRUE
Neutrophil	cg14691921	0.249	0.19	0.308	0.692	8.33	0	0	19.26	TRUE
Neutrophil	cg16308174	-0.068	-0.084	-0.052	0.081	-8.329	0	0	19.26	FALSE
Neutrophil	cg02770054	-0.093	-0.116	-0.071	0.113	-8.33	0	0	19.259	FALSE
Neutrophil	cg09425481	0.283	0.216	0.35	0.678	8.33	0	0	19.259	TRUE
Neutrophil	cg09226756	-0.049	-0.061	-0.037	0.078	-8.328	0	0	19.259	FALSE
Neutrophil	cg10359807	0.23	0.176	0.285	0.681	8.33	0	0	19.259	TRUE
Neutrophil	cg15432249	-0.074	-0.092	-0.057	0.096	-8.329	0	0	19.259	FALSE
Neutrophil	cg02471028	0.247	0.188	0.305	0.671	8.33	0	0	19.258	TRUE
Neutrophil	cg03521696	-0.09	-0.111	-0.069	0.125	-8.33	0	0	19.258	FALSE
Neutrophil	cg00396894	0.187	0.143	0.232	0.646	8.33	0	0	19.257	TRUE
Neutrophil	cg10578777	0.462	0.352	0.572	0.31	8.33	0	0	19.257	TRUE
Neutrophil	cg25106791	0.176	0.134	0.218	0.761	8.33	0	0	19.257	TRUE
Neutrophil	cg02512202	-0.064	-0.08	-0.049	0.089	-8.328	0	0	19.257	FALSE
Neutrophil	cg19993006	-0.077	-0.095	-0.059	0.13	-8.329	0	0	19.257	FALSE
Neutrophil	ch.8.118680502R	-0.087	-0.108	-0.067	0.096	-8.329	0	0	19.257	FALSE
Neutrophil	cg01520983	-0.055	-0.068	-0.042	0.07	-8.328	0	0	19.256	FALSE
Neutrophil	cg19606484	0.21	0.16	0.26	0.734	8.329	0	0	19.256	TRUE
Neutrophil	cg14667853	0.199	0.152	0.246	0.674	8.329	0	0	19.256	TRUE
Neutrophil	cg12760319	0.176	0.134	0.218	0.758	8.329	0	0	19.256	TRUE
Neutrophil	cg08756441	0.197	0.15	0.244	0.597	8.329	0	0	19.256	TRUE
Neutrophil	cg05753486	0.215	0.164	0.266	0.752	8.329	0	0	19.256	TRUE
Neutrophil	cg23433118	0.15	0.114	0.185	0.815	8.329	0	0	19.255	TRUE
Neutrophil	cg09197332	0.182	0.139	0.226	0.741	8.329	0	0	19.255	TRUE
Neutrophil	cg07437464	0.168	0.128	0.207	0.459	8.329	0	0	19.255	TRUE
Neutrophil	cg22332276	0.08	0.061	0.099	0.892	8.329	0	0	19.255	FALSE
Neutrophil	cg23593694	0.229	0.174	0.283	0.712	8.329	0	0	19.255	TRUE
Neutrophil	cg01722932	-0.206	-0.255	-0.157	0.508	-8.329	0	0	19.255	TRUE
Neutrophil	cg24292761	-0.264	-0.326	-0.201	0.405	-8.329	0	0	19.255	TRUE
Neutrophil	cg10953158	0.281	0.214	0.348	0.339	8.329	0	0	19.254	TRUE
Neutrophil	cg01711344	-0.249	-0.308	-0.19	0.634	-8.329	0	0	19.254	TRUE
Neutrophil	cg24133569	-0.184	-0.228	-0.14	0.185	-8.329	0	0	19.254	TRUE
Neutrophil	cg01420398	0.184	0.14	0.228	0.79	8.329	0	0	19.253	TRUE
Neutrophil	cg12179641	0.145	0.11	0.179	0.682	8.329	0	0	19.253	TRUE
Neutrophil	cg03630215	-0.071	-0.087	-0.054	0.093	-8.328	0	0	19.253	FALSE
Neutrophil	cg01175053	0.068	0.052	0.084	0.912	8.327	0	0	19.252	FALSE
Neutrophil	cg12561169	0.088	0.067	0.109	0.89	8.328	0	0	19.252	FALSE
Neutrophil	cg12869659	-0.229	-0.283	-0.175	0.221	-8.328	0	0	19.251	TRUE
Neutrophil	cg22304376	-0.079	-0.097	-0.06	0.083	-8.328	0	0	19.251	FALSE
Neutrophil	cg26810214	-0.154	-0.19	-0.117	0.259	-8.328	0	0	19.25	TRUE
Neutrophil	cg03120555	-0.393	-0.487	-0.3	0.422	-8.328	0	0	19.25	TRUE
Neutrophil	cg25837984	0.196	0.15	0.243	0.607	8.328	0	0	19.25	TRUE
Neutrophil	cg24431667	-0.077	-0.095	-0.059	0.09	-8.327	0	0	19.25	FALSE
Neutrophil	cg08472222	0.186	0.142	0.23	0.803	8.328	0	0	19.25	TRUE
Neutrophil	cg08557393	0.108	0.083	0.134	0.846	8.328	0	0	19.25	TRUE
Neutrophil	cg08748913	-0.153	-0.19	-0.117	0.39	-8.328	0	0	19.25	TRUE
Neutrophil	cg25487650	0.091	0.069	0.112	0.879	8.328	0	0	19.25	FALSE
Neutrophil	cg09176023	0.2	0.153	0.248	0.613	8.328	0	0	19.249	TRUE
Neutrophil	cg19974223	0.254	0.194	0.315	0.433	8.328	0	0	19.249	TRUE
Neutrophil	cg17337091	0.164	0.125	0.203	0.729	8.328	0	0	19.249	TRUE
Neutrophil	cg15533921	0.207	0.157	0.256	0.593	8.328	0	0	19.249	TRUE
Neutrophil	cg04401876	0.141	0.108	0.175	0.765	8.328	0	0	19.249	TRUE
Neutrophil	cg09612929	-0.082	-0.102	-0.063	0.102	-8.327	0	0	19.248	FALSE
Neutrophil	cg12940522	-0.205	-0.253	-0.156	0.419	-8.328	0	0	19.248	TRUE
Neutrophil	cg09096084	-0.076	-0.093	-0.058	0.08	-8.327	0	0	19.247	FALSE
Neutrophil	cg06562644	0.174	0.133	0.215	0.789	8.328	0	0	19.247	TRUE
Neutrophil	cg21078963	0.26	0.198	0.322	0.582	8.328	0	0	19.247	TRUE
Neutrophil	cg12678073	-0.173	-0.214	-0.132	0.291	-8.328	0	0	19.247	TRUE
Neutrophil	cg13011388	-0.093	-0.115	-0.071	0.097	-8.328	0	0	19.246	FALSE
Neutrophil	cg02368428	0.091	0.07	0.113	0.886	8.328	0	0	19.246	FALSE
Neutrophil	cg12438037	0.238	0.182	0.295	0.638	8.328	0	0	19.246	TRUE
Neutrophil	cg05616550	-0.096	-0.119	-0.073	0.096	-8.327	0	0	19.246	FALSE
Neutrophil	cg23808165	0.292	0.223	0.362	0.482	8.327	0	0	19.245	TRUE
Neutrophil	cg17669033	0.106	0.081	0.132	0.822	8.327	0	0	19.245	TRUE
Neutrophil	cg24367967	0.152	0.116	0.188	0.779	8.327	0	0	19.244	TRUE
Neutrophil	cg22001533	-0.154	-0.191	-0.118	0.185	-8.327	0	0	19.244	TRUE
Neutrophil	cg16612379	-0.05	-0.061	-0.038	0.06	-8.325	0	0	19.244	FALSE
Neutrophil	cg26960370	0.083	0.063	0.102	0.72	8.327	0	0	19.244	FALSE
Neutrophil	cg20213166	0.274	0.209	0.339	0.669	8.327	0	0	19.243	TRUE
Neutrophil	cg09559780	-0.167	-0.206	-0.127	0.291	-8.327	0	0	19.243	TRUE
Neutrophil	cg00795024	-0.214	-0.265	-0.163	0.258	-8.327	0	0	19.243	TRUE
Neutrophil	cg24902206	0.17	0.129	0.21	0.793	8.327	0	0	19.243	TRUE
Neutrophil	cg01429256	-0.159	-0.196	-0.121	0.385	-8.327	0	0	19.243	TRUE
Neutrophil	cg25495650	-0.423	-0.523	-0.322	0.504	-8.327	0	0	19.242	TRUE
Neutrophil	cg25609434	0.215	0.164	0.266	0.606	8.327	0	0	19.242	TRUE
Neutrophil	cg27165922	-0.05	-0.062	-0.038	0.062	-8.325	0	0	19.242	FALSE
Neutrophil	cg00689835	0.217	0.165	0.268	0.551	8.327	0	0	19.242	TRUE
Neutrophil	cg06475541	-0.211	-0.261	-0.16	0.273	-8.327	0	0	19.242	TRUE
Neutrophil	cg07618730	-0.072	-0.09	-0.055	0.077	-8.326	0	0	19.241	FALSE
Neutrophil	cg10125865	-0.066	-0.081	-0.05	0.082	-8.325	0	0	19.241	FALSE
Neutrophil	cg15147215	0.281	0.214	0.347	0.652	8.326	0	0	19.24	TRUE
Neutrophil	cg21895593	-0.164	-0.203	-0.125	0.229	-8.326	0	0	19.24	TRUE
Neutrophil	cg07845392	-0.163	-0.201	-0.124	0.375	-8.326	0	0	19.24	TRUE
Neutrophil	cg23439917	0.132	0.101	0.163	0.716	8.326	0	0	19.24	TRUE
Neutrophil	cg02051688	0.156	0.119	0.194	0.824	8.326	0	0	19.239	TRUE
Neutrophil	cg07344609	0.13	0.099	0.161	0.806	8.326	0	0	19.239	TRUE
Neutrophil	cg24926689	0.204	0.155	0.252	0.733	8.326	0	0	19.239	TRUE
Neutrophil	cg18581173	-0.152	-0.188	-0.116	0.198	-8.326	0	0	19.238	TRUE
Neutrophil	cg11110406	0.078	0.06	0.097	0.884	8.325	0	0	19.238	FALSE
Neutrophil	cg00102726	0.11	0.084	0.136	0.849	8.326	0	0	19.238	TRUE
Neutrophil	cg00718444	0.079	0.06	0.098	0.882	8.325	0	0	19.237	FALSE
Neutrophil	cg27576755	-0.068	-0.084	-0.052	0.077	-8.325	0	0	19.237	FALSE
Neutrophil	cg04496791	-0.26	-0.321	-0.198	0.412	-8.326	0	0	19.237	TRUE
Neutrophil	cg21493873	0.337	0.257	0.417	0.543	8.326	0	0	19.237	TRUE
Neutrophil	cg25368284	0.157	0.12	0.194	0.704	8.326	0	0	19.237	TRUE
Neutrophil	cg24714606	-0.308	-0.381	-0.235	0.57	-8.326	0	0	19.235	TRUE
Neutrophil	cg24923684	-0.057	-0.07	-0.043	0.076	-8.324	0	0	19.235	FALSE
Neutrophil	cg27404272	0.206	0.157	0.255	0.764	8.325	0	0	19.235	TRUE
Neutrophil	cg04784499	0.272	0.207	0.337	0.631	8.325	0	0	19.233	TRUE
Neutrophil	cg25152411	0.326	0.248	0.403	0.549	8.325	0	0	19.233	TRUE
Neutrophil	cg00036588	0.086	0.066	0.107	0.883	8.325	0	0	19.233	FALSE
Neutrophil	cg07613233	-0.074	-0.091	-0.056	0.085	-8.324	0	0	19.233	FALSE
Neutrophil	cg23060272	-0.153	-0.19	-0.117	0.137	-8.325	0	0	19.233	TRUE
Neutrophil	cg11801110	0.232	0.177	0.287	0.666	8.325	0	0	19.232	TRUE
Neutrophil	cg15501231	-0.127	-0.157	-0.097	0.487	-8.325	0	0	19.232	TRUE
Neutrophil	cg10818566	-0.255	-0.315	-0.194	0.628	-8.325	0	0	19.232	TRUE
Neutrophil	ch.3.541014R	-0.086	-0.107	-0.066	0.113	-8.325	0	0	19.232	FALSE
Neutrophil	cg21066735	-0.061	-0.076	-0.047	0.078	-8.323	0	0	19.232	FALSE
Neutrophil	cg18802601	0.042	0.032	0.052	0.948	8.323	0	0	19.232	FALSE
Neutrophil	cg03755748	0.156	0.119	0.193	0.728	8.325	0	0	19.232	TRUE
Neutrophil	cg19820372	-0.07	-0.087	-0.054	0.122	-8.324	0	0	19.232	FALSE
Neutrophil	cg04957628	-0.071	-0.088	-0.054	0.088	-8.324	0	0	19.232	FALSE
Neutrophil	cg22022799	-0.084	-0.103	-0.064	0.087	-8.324	0	0	19.231	FALSE
Neutrophil	cg00411097	-0.166	-0.205	-0.126	0.55	-8.325	0	0	19.231	TRUE
Neutrophil	cg21171115	0.267	0.204	0.331	0.492	8.325	0	0	19.231	TRUE
Neutrophil	cg19608105	-0.046	-0.056	-0.035	0.081	-8.323	0	0	19.231	FALSE
Neutrophil	cg24680163	-0.069	-0.085	-0.052	0.079	-8.323	0	0	19.23	FALSE
Neutrophil	cg06825166	0.179	0.137	0.222	0.65	8.325	0	0	19.23	TRUE
Neutrophil	cg12738764	0.283	0.216	0.351	0.55	8.324	0	0	19.23	TRUE
Neutrophil	cg04048893	0.179	0.136	0.221	0.801	8.324	0	0	19.23	TRUE
Neutrophil	cg15840985	0.231	0.176	0.286	0.521	8.324	0	0	19.23	TRUE
Neutrophil	cg04534813	-0.066	-0.081	-0.05	0.078	-8.323	0	0	19.23	FALSE
Neutrophil	cg13219604	0.091	0.07	0.113	0.847	8.324	0	0	19.229	FALSE
Neutrophil	cg15975211	-0.074	-0.091	-0.056	0.103	-8.323	0	0	19.229	FALSE
Neutrophil	cg06871560	0.223	0.17	0.276	0.288	8.324	0	0	19.229	TRUE
Neutrophil	cg08795786	0.218	0.166	0.27	0.255	8.324	0	0	19.228	TRUE
Neutrophil	cg15859278	0.116	0.088	0.143	0.861	8.324	0	0	19.228	TRUE
Neutrophil	cg18775012	-0.083	-0.102	-0.063	0.126	-8.324	0	0	19.228	FALSE
Neutrophil	cg19889580	0.265	0.202	0.327	0.523	8.324	0	0	19.228	TRUE
Neutrophil	cg04240109	-0.17	-0.21	-0.129	0.276	-8.324	0	0	19.228	TRUE
Neutrophil	cg10499974	-0.314	-0.388	-0.239	0.63	-8.324	0	0	19.227	TRUE
Neutrophil	cg19232991	0.093	0.071	0.115	0.876	8.324	0	0	19.226	FALSE
Neutrophil	cg14969899	0.189	0.144	0.234	0.597	8.324	0	0	19.226	TRUE
Neutrophil	cg15848031	-0.252	-0.311	-0.192	0.709	-8.324	0	0	19.226	TRUE
Neutrophil	cg18517195	-0.123	-0.152	-0.094	0.132	-8.324	0	0	19.225	TRUE
Neutrophil	cg14518227	0.294	0.224	0.363	0.545	8.324	0	0	19.225	TRUE
Neutrophil	cg07788348	-0.092	-0.114	-0.07	0.108	-8.324	0	0	19.225	FALSE
Neutrophil	cg07014591	0.088	0.067	0.109	0.876	8.323	0	0	19.225	FALSE
Neutrophil	cg06042124	0.092	0.07	0.114	0.9	8.323	0	0	19.224	FALSE
Neutrophil	cg20445197	0.237	0.18	0.293	0.595	8.323	0	0	19.224	TRUE
Neutrophil	cg24725356	0.092	0.07	0.114	0.883	8.323	0	0	19.224	FALSE
Neutrophil	cg19925558	-0.197	-0.244	-0.15	0.33	-8.323	0	0	19.223	TRUE
Neutrophil	cg14240300	0.205	0.156	0.254	0.68	8.323	0	0	19.223	TRUE
Neutrophil	cg10008501	-0.143	-0.177	-0.109	0.159	-8.323	0	0	19.223	TRUE
Neutrophil	cg24557281	0.063	0.048	0.078	0.895	8.322	0	0	19.223	FALSE
Neutrophil	cg01573859	0.128	0.098	0.159	0.844	8.323	0	0	19.223	TRUE
Neutrophil	cg01686553	0.268	0.204	0.332	0.61	8.323	0	0	19.223	TRUE
Neutrophil	cg00055679	-0.101	-0.125	-0.077	0.185	-8.323	0	0	19.223	TRUE
Neutrophil	cg02194211	0.1	0.076	0.124	0.851	8.323	0	0	19.223	FALSE
Neutrophil	cg23666588	0.092	0.07	0.114	0.879	8.323	0	0	19.222	FALSE
Neutrophil	cg01952027	0.252	0.192	0.311	0.543	8.323	0	0	19.222	TRUE
Neutrophil	cg16110455	0.235	0.179	0.291	0.652	8.323	0	0	19.221	TRUE
Neutrophil	cg12763430	0.246	0.187	0.304	0.413	8.323	0	0	19.221	TRUE
Neutrophil	cg06712541	0.18	0.137	0.223	0.737	8.323	0	0	19.221	TRUE
Neutrophil	cg25708455	0.176	0.134	0.217	0.624	8.323	0	0	19.221	TRUE
Neutrophil	cg00524023	0.115	0.087	0.142	0.862	8.323	0	0	19.221	TRUE
Neutrophil	cg16369400	0.246	0.188	0.305	0.321	8.323	0	0	19.221	TRUE
Neutrophil	cg10275917	0.195	0.149	0.241	0.615	8.323	0	0	19.221	TRUE
Neutrophil	cg02522760	0.185	0.141	0.229	0.748	8.323	0	0	19.22	TRUE
Neutrophil	cg25838091	-0.183	-0.227	-0.139	0.431	-8.323	0	0	19.22	TRUE
Neutrophil	cg00094063	0.205	0.156	0.254	0.425	8.323	0	0	19.22	TRUE
Neutrophil	cg07136029	0.222	0.169	0.275	0.735	8.323	0	0	19.22	TRUE
Neutrophil	cg01904296	0.188	0.144	0.233	0.624	8.323	0	0	19.22	TRUE
Neutrophil	cg20368124	-0.193	-0.239	-0.147	0.32	-8.323	0	0	19.219	TRUE
Neutrophil	cg25923577	-0.068	-0.084	-0.052	0.089	-8.321	0	0	19.219	FALSE
Neutrophil	cg00951857	-0.282	-0.349	-0.215	0.546	-8.322	0	0	19.219	TRUE
Neutrophil	cg17410857	0.13	0.099	0.161	0.844	8.322	0	0	19.218	TRUE
Neutrophil	cg05294250	-0.07	-0.086	-0.053	0.077	-8.321	0	0	19.217	FALSE
Neutrophil	cg05046026	-0.066	-0.082	-0.051	0.102	-8.321	0	0	19.217	FALSE
Neutrophil	cg21813063	0.277	0.211	0.343	0.704	8.322	0	0	19.217	TRUE
Neutrophil	cg27072191	0.228	0.174	0.282	0.665	8.322	0	0	19.217	TRUE
Neutrophil	cg19159092	0.173	0.132	0.215	0.377	8.322	0	0	19.217	TRUE
Neutrophil	cg20225999	0.357	0.272	0.442	0.309	8.322	0	0	19.217	TRUE
Neutrophil	cg11665745	-0.04	-0.05	-0.031	0.057	-8.32	0	0	19.217	FALSE
Neutrophil	cg20572537	0.199	0.152	0.247	0.725	8.322	0	0	19.217	TRUE
Neutrophil	cg03038262	0.33	0.252	0.409	0.455	8.322	0	0	19.217	TRUE
Neutrophil	cg26151839	0.171	0.131	0.212	0.759	8.322	0	0	19.217	TRUE
Neutrophil	cg20268857	0.254	0.193	0.314	0.635	8.322	0	0	19.217	TRUE
Neutrophil	cg21364723	-0.075	-0.093	-0.057	0.114	-8.321	0	0	19.217	FALSE
Neutrophil	cg20650693	-0.069	-0.086	-0.053	0.087	-8.321	0	0	19.216	FALSE
Neutrophil	cg26249877	-0.063	-0.078	-0.048	0.1	-8.32	0	0	19.216	FALSE
Neutrophil	cg04616447	-0.068	-0.084	-0.051	0.089	-8.321	0	0	19.216	FALSE
Neutrophil	cg10366742	0.16	0.122	0.198	0.238	8.322	0	0	19.216	TRUE
Neutrophil	cg02379079	0.221	0.168	0.273	0.481	8.322	0	0	19.215	TRUE
Neutrophil	cg04102916	0.099	0.075	0.122	0.873	8.322	0	0	19.215	FALSE
Neutrophil	cg14024243	0.172	0.131	0.212	0.746	8.322	0	0	19.215	TRUE
Neutrophil	cg16310513	-0.182	-0.225	-0.139	0.354	-8.322	0	0	19.214	TRUE
Neutrophil	cg18348318	0.228	0.174	0.282	0.577	8.322	0	0	19.214	TRUE
Neutrophil	cg00067126	-0.116	-0.144	-0.089	0.13	-8.322	0	0	19.214	TRUE
Neutrophil	cg07394411	0.115	0.088	0.143	0.83	8.322	0	0	19.214	TRUE
Neutrophil	cg08957091	0.245	0.186	0.303	0.599	8.321	0	0	19.214	TRUE
Neutrophil	cg10843046	0.215	0.164	0.267	0.68	8.321	0	0	19.213	TRUE
Neutrophil	cg01136185	0.146	0.111	0.181	0.778	8.321	0	0	19.213	TRUE
Neutrophil	cg27057408	0.268	0.204	0.331	0.616	8.321	0	0	19.211	TRUE
Neutrophil	cg06776146	-0.2	-0.247	-0.152	0.251	-8.321	0	0	19.211	TRUE
Neutrophil	cg25907362	-0.046	-0.056	-0.035	0.062	-8.319	0	0	19.211	FALSE
Neutrophil	cg17789713	0.235	0.179	0.29	0.618	8.321	0	0	19.21	TRUE
Neutrophil	cg11820840	0.235	0.179	0.29	0.698	8.321	0	0	19.21	TRUE
Neutrophil	cg18712231	0.092	0.07	0.113	0.891	8.321	0	0	19.209	FALSE
Neutrophil	cg18267374	-0.115	-0.142	-0.087	0.143	-8.321	0	0	19.209	TRUE
Neutrophil	cg17433018	0.122	0.093	0.151	0.853	8.321	0	0	19.209	TRUE
Neutrophil	cg24703339	0.154	0.117	0.19	0.559	8.321	0	0	19.208	TRUE
Neutrophil	cg22129545	0.255	0.194	0.315	0.67	8.32	0	0	19.207	TRUE
Neutrophil	cg23497020	-0.186	-0.23	-0.142	0.196	-8.32	0	0	19.207	TRUE
Neutrophil	cg02264567	-0.106	-0.132	-0.081	0.137	-8.32	0	0	19.206	TRUE
Neutrophil	cg02027079	0.059	0.045	0.073	0.889	8.318	0	0	19.206	FALSE
Neutrophil	cg15462736	0.129	0.099	0.16	0.856	8.32	0	0	19.206	TRUE
Neutrophil	cg04031507	0.195	0.149	0.241	0.797	8.32	0	0	19.206	TRUE
Neutrophil	cg07905673	-0.063	-0.078	-0.048	0.059	-8.318	0	0	19.206	FALSE
Neutrophil	cg23982317	0.185	0.141	0.229	0.714	8.32	0	0	19.206	TRUE
Neutrophil	cg03209557	-0.06	-0.074	-0.046	0.081	-8.318	0	0	19.205	FALSE
Neutrophil	cg27228168	-0.088	-0.108	-0.067	0.1	-8.32	0	0	19.205	FALSE
Neutrophil	cg09775648	0.183	0.14	0.227	0.863	8.32	0	0	19.205	TRUE
Neutrophil	cg12610087	0.155	0.118	0.192	0.751	8.32	0	0	19.205	TRUE
Neutrophil	cg01638185	0.263	0.2	0.325	0.613	8.32	0	0	19.205	TRUE
Neutrophil	cg08170294	0.272	0.207	0.337	0.622	8.32	0	0	19.205	TRUE
Neutrophil	cg07825369	0.159	0.121	0.197	0.813	8.32	0	0	19.205	TRUE
Neutrophil	cg14508405	0.19	0.145	0.235	0.52	8.32	0	0	19.204	TRUE
Neutrophil	cg16104076	-0.268	-0.332	-0.204	0.344	-8.32	0	0	19.204	TRUE
Neutrophil	cg10572450	0.093	0.071	0.115	0.871	8.32	0	0	19.204	FALSE
Neutrophil	cg04190119	0.198	0.151	0.245	0.734	8.32	0	0	19.204	TRUE
Neutrophil	cg04269530	-0.22	-0.272	-0.168	0.652	-8.32	0	0	19.203	TRUE
Neutrophil	cg03548857	-0.287	-0.355	-0.219	0.28	-8.32	0	0	19.203	TRUE
Neutrophil	cg23883874	0.213	0.162	0.263	0.338	8.32	0	0	19.203	TRUE
Neutrophil	cg21515384	-0.08	-0.099	-0.061	0.109	-8.319	0	0	19.203	FALSE
Neutrophil	cg14301932	-0.093	-0.115	-0.071	0.12	-8.319	0	0	19.203	FALSE
Neutrophil	cg25396690	-0.066	-0.082	-0.05	0.122	-8.318	0	0	19.202	FALSE
Neutrophil	cg00478049	-0.074	-0.092	-0.057	0.079	-8.318	0	0	19.202	FALSE
Neutrophil	cg22488797	-0.296	-0.366	-0.225	0.389	-8.319	0	0	19.201	TRUE
Neutrophil	cg22162872	-0.075	-0.093	-0.057	0.096	-8.318	0	0	19.201	FALSE
Neutrophil	cg20743365	-0.177	-0.219	-0.135	0.199	-8.319	0	0	19.201	TRUE
Neutrophil	cg14777341	-0.122	-0.152	-0.093	0.161	-8.319	0	0	19.201	TRUE
Neutrophil	cg24496614	-0.159	-0.197	-0.121	0.314	-8.319	0	0	19.2	TRUE
Neutrophil	cg14750144	0.1	0.077	0.124	0.883	8.319	0	0	19.2	TRUE
Neutrophil	cg24897141	-0.195	-0.241	-0.148	0.246	-8.319	0	0	19.2	TRUE
Neutrophil	cg08392212	0.161	0.123	0.2	0.819	8.319	0	0	19.2	TRUE
Neutrophil	cg11761728	-0.206	-0.255	-0.157	0.459	-8.319	0	0	19.199	TRUE
Neutrophil	cg02637438	-0.069	-0.085	-0.053	0.122	-8.317	0	0	19.198	FALSE
Neutrophil	cg05477933	-0.047	-0.059	-0.036	0.056	-8.317	0	0	19.198	FALSE
Neutrophil	cg17061505	-0.085	-0.105	-0.064	0.126	-8.318	0	0	19.197	FALSE
Neutrophil	cg26159074	0.168	0.128	0.208	0.729	8.318	0	0	19.197	TRUE
Neutrophil	cg00336149	-0.212	-0.263	-0.162	0.601	-8.318	0	0	19.195	TRUE
Neutrophil	cg25025297	-0.09	-0.112	-0.069	0.123	-8.318	0	0	19.194	FALSE
Neutrophil	cg09781054	-0.053	-0.065	-0.04	0.065	-8.316	0	0	19.194	FALSE
Neutrophil	cg09670535	-0.158	-0.196	-0.121	0.253	-8.318	0	0	19.193	TRUE
Neutrophil	cg19292953	0.093	0.071	0.115	0.809	8.318	0	0	19.193	FALSE
Neutrophil	cg00458754	0.261	0.199	0.323	0.576	8.318	0	0	19.193	TRUE
Neutrophil	cg01142526	-0.131	-0.162	-0.1	0.172	-8.318	0	0	19.193	TRUE
Neutrophil	cg13480619	-0.058	-0.072	-0.044	0.082	-8.316	0	0	19.193	FALSE
Neutrophil	cg20098875	0.133	0.101	0.165	0.818	8.317	0	0	19.192	TRUE
Neutrophil	cg25565000	0.244	0.186	0.303	0.667	8.317	0	0	19.192	TRUE
Neutrophil	cg01385959	0.203	0.155	0.252	0.677	8.317	0	0	19.191	TRUE
Neutrophil	cg15614917	-0.077	-0.095	-0.058	0.118	-8.317	0	0	19.191	FALSE
Neutrophil	cg13252968	-0.198	-0.245	-0.151	0.484	-8.317	0	0	19.191	TRUE
Neutrophil	cg13480465	0.287	0.218	0.355	0.599	8.317	0	0	19.19	TRUE
Neutrophil	cg16789129	0.161	0.123	0.2	0.764	8.317	0	0	19.19	TRUE
Neutrophil	cg26570233	0.169	0.129	0.209	0.808	8.317	0	0	19.19	TRUE
Neutrophil	cg24527008	-0.208	-0.257	-0.158	0.483	-8.317	0	0	19.189	TRUE
Neutrophil	cg07550869	0.203	0.155	0.252	0.742	8.317	0	0	19.189	TRUE
Neutrophil	cg04449249	0.135	0.103	0.168	0.839	8.317	0	0	19.188	TRUE
Neutrophil	cg11234708	-0.056	-0.07	-0.043	0.106	-8.315	0	0	19.188	FALSE
Neutrophil	cg22363670	-0.074	-0.092	-0.056	0.087	-8.315	0	0	19.186	FALSE
Neutrophil	cg21710451	-0.072	-0.089	-0.055	0.092	-8.315	0	0	19.186	FALSE
Neutrophil	cg21023770	0.188	0.144	0.233	0.664	8.316	0	0	19.186	TRUE
Neutrophil	cg01617933	0.101	0.077	0.125	0.816	8.316	0	0	19.186	TRUE
Neutrophil	cg06522206	0.292	0.223	0.362	0.403	8.316	0	0	19.185	TRUE
Neutrophil	cg27633026	0.164	0.125	0.203	0.754	8.316	0	0	19.185	TRUE
Neutrophil	cg13433694	0.218	0.166	0.27	0.43	8.316	0	0	19.184	TRUE
Neutrophil	cg03704645	0.109	0.083	0.135	0.87	8.316	0	0	19.184	TRUE
Neutrophil	cg17800396	0.212	0.161	0.262	0.605	8.316	0	0	19.184	TRUE
Neutrophil	cg07637375	0.252	0.192	0.312	0.664	8.316	0	0	19.184	TRUE
Neutrophil	cg05743883	0.103	0.079	0.128	0.838	8.316	0	0	19.183	TRUE
Neutrophil	cg08792995	-0.183	-0.226	-0.139	0.212	-8.316	0	0	19.183	TRUE
Neutrophil	cg07573937	-0.299	-0.37	-0.228	0.762	-8.316	0	0	19.183	TRUE
Neutrophil	cg00268149	0.115	0.087	0.142	0.851	8.316	0	0	19.183	TRUE
Neutrophil	cg03532037	0.202	0.154	0.249	0.713	8.316	0	0	19.183	TRUE
Neutrophil	cg01393234	-0.208	-0.257	-0.158	0.317	-8.316	0	0	19.183	TRUE
Neutrophil	cg09072052	0.083	0.063	0.103	0.87	8.315	0	0	19.182	FALSE
Neutrophil	cg02148612	-0.214	-0.265	-0.163	0.495	-8.316	0	0	19.182	TRUE
Neutrophil	cg04908905	0.239	0.182	0.295	0.635	8.316	0	0	19.182	TRUE
Neutrophil	cg02683307	0.281	0.214	0.348	0.572	8.316	0	0	19.182	TRUE
Neutrophil	cg21198586	0.16	0.122	0.198	0.512	8.316	0	0	19.182	TRUE
Neutrophil	cg03733992	-0.06	-0.075	-0.046	0.064	-8.314	0	0	19.182	FALSE
Neutrophil	cg11854504	-0.166	-0.206	-0.127	0.22	-8.316	0	0	19.182	TRUE
Neutrophil	cg04055107	-0.083	-0.103	-0.063	0.125	-8.315	0	0	19.181	FALSE
Neutrophil	cg11946769	-0.074	-0.092	-0.056	0.088	-8.314	0	0	19.181	FALSE
Neutrophil	cg08106961	0.17	0.13	0.211	0.24	8.315	0	0	19.18	TRUE
Neutrophil	cg22786472	0.222	0.169	0.275	0.793	8.315	0	0	19.18	TRUE
Neutrophil	cg17890298	0.217	0.165	0.269	0.637	8.315	0	0	19.18	TRUE
Neutrophil	cg00297600	0.223	0.17	0.276	0.446	8.315	0	0	19.18	TRUE
Neutrophil	cg24885442	0.123	0.094	0.152	0.862	8.315	0	0	19.179	TRUE
Neutrophil	cg23969274	0.265	0.202	0.328	0.659	8.315	0	0	19.179	TRUE
Neutrophil	cg00811961	0.355	0.27	0.439	0.484	8.315	0	0	19.178	TRUE
Neutrophil	cg01520309	0.103	0.078	0.127	0.861	8.315	0	0	19.178	TRUE
Neutrophil	cg13213848	0.085	0.065	0.105	0.855	8.314	0	0	19.177	FALSE
Neutrophil	cg04136113	0.132	0.101	0.163	0.624	8.315	0	0	19.177	TRUE
Neutrophil	cg09391823	0.289	0.221	0.358	0.629	8.315	0	0	19.177	TRUE
Neutrophil	cg07363307	0.144	0.11	0.178	0.731	8.315	0	0	19.177	TRUE
Neutrophil	cg11997708	-0.11	-0.136	-0.084	0.111	-8.315	0	0	19.177	TRUE
Neutrophil	cg25607225	0.149	0.114	0.185	0.835	8.315	0	0	19.177	TRUE
Neutrophil	cg04821129	-0.096	-0.119	-0.073	0.902	-8.315	0	0	19.177	FALSE
Neutrophil	cg15413940	0.117	0.089	0.145	0.857	8.315	0	0	19.176	TRUE
Neutrophil	cg17516106	0.113	0.086	0.14	0.842	8.314	0	0	19.176	TRUE
Neutrophil	cg03796797	0.235	0.179	0.291	0.651	8.314	0	0	19.175	TRUE
Neutrophil	cg01541578	0.085	0.065	0.106	0.882	8.314	0	0	19.175	FALSE
Neutrophil	cg09522027	-0.057	-0.071	-0.044	0.082	-8.313	0	0	19.175	FALSE
Neutrophil	cg23893379	-0.067	-0.083	-0.051	0.079	-8.313	0	0	19.174	FALSE
Neutrophil	cg17804401	0.146	0.111	0.18	0.818	8.314	0	0	19.174	TRUE
Neutrophil	cg07847101	-0.177	-0.219	-0.135	0.243	-8.314	0	0	19.173	TRUE
Neutrophil	cg22806076	0.09	0.068	0.111	0.899	8.314	0	0	19.173	FALSE
Neutrophil	cg25315493	0.227	0.173	0.281	0.636	8.314	0	0	19.173	TRUE
Neutrophil	cg26025543	-0.078	-0.097	-0.06	0.087	-8.313	0	0	19.173	FALSE
Neutrophil	cg00706469	0.21	0.16	0.26	0.685	8.314	0	0	19.173	TRUE
Neutrophil	cg02572713	0.218	0.166	0.27	0.731	8.314	0	0	19.173	TRUE
Neutrophil	cg10702770	-0.205	-0.254	-0.156	0.229	-8.314	0	0	19.173	TRUE
Neutrophil	cg18694169	-0.244	-0.302	-0.186	0.281	-8.314	0	0	19.172	TRUE
Neutrophil	cg04603834	-0.065	-0.081	-0.05	0.083	-8.312	0	0	19.172	FALSE
Neutrophil	cg14223485	0.108	0.082	0.134	0.846	8.314	0	0	19.172	TRUE
Neutrophil	cg10187713	0.141	0.107	0.174	0.818	8.314	0	0	19.172	TRUE
Neutrophil	cg14321058	0.123	0.094	0.152	0.873	8.314	0	0	19.172	TRUE
Neutrophil	cg06169131	-0.201	-0.249	-0.153	0.218	-8.314	0	0	19.172	TRUE
Neutrophil	cg03055671	0.242	0.184	0.299	0.386	8.314	0	0	19.171	TRUE
Neutrophil	cg04900882	0.157	0.119	0.194	0.759	8.314	0	0	19.171	TRUE
Neutrophil	cg12102573	0.204	0.155	0.253	0.678	8.314	0	0	19.171	TRUE
Neutrophil	cg21335375	0.24	0.183	0.297	0.323	8.314	0	0	19.171	TRUE
Neutrophil	cg11381404	0.272	0.207	0.337	0.599	8.313	0	0	19.17	TRUE
Neutrophil	cg24437715	-0.309	-0.383	-0.236	0.342	-8.313	0	0	19.17	TRUE
Neutrophil	cg00950846	-0.112	-0.138	-0.085	0.114	-8.313	0	0	19.17	TRUE
Neutrophil	cg18580339	0.134	0.102	0.166	0.849	8.313	0	0	19.17	TRUE
Neutrophil	cg15177211	-0.262	-0.324	-0.199	0.393	-8.313	0	0	19.17	TRUE
Neutrophil	cg08543703	-0.049	-0.06	-0.037	0.068	-8.312	0	0	19.169	FALSE
Neutrophil	cg14036821	0.312	0.238	0.386	0.599	8.313	0	0	19.169	TRUE
Neutrophil	cg14995235	0.117	0.089	0.144	0.601	8.313	0	0	19.168	TRUE
Neutrophil	cg02628795	-0.068	-0.084	-0.051	0.074	-8.312	0	0	19.168	FALSE
Neutrophil	cg13390484	0.15	0.114	0.186	0.846	8.313	0	0	19.168	TRUE
Neutrophil	cg21172540	-0.095	-0.118	-0.072	0.1	-8.313	0	0	19.167	FALSE
Neutrophil	cg04914290	-0.153	-0.189	-0.116	0.803	-8.313	0	0	19.167	TRUE
Neutrophil	cg01519742	-0.065	-0.08	-0.049	0.099	-8.311	0	0	19.167	FALSE
Neutrophil	cg07177860	-0.147	-0.182	-0.112	0.27	-8.313	0	0	19.167	TRUE
Neutrophil	cg12433691	-0.064	-0.079	-0.049	0.079	-8.311	0	0	19.167	FALSE
Neutrophil	cg05780864	0.22	0.168	0.272	0.726	8.313	0	0	19.167	TRUE
Neutrophil	cg26571093	0.199	0.151	0.246	0.77	8.313	0	0	19.167	TRUE
Neutrophil	cg26489369	0.271	0.207	0.336	0.709	8.313	0	0	19.166	TRUE
Neutrophil	cg01663570	-0.051	-0.063	-0.039	0.078	-8.311	0	0	19.165	FALSE
Neutrophil	cg13402847	0.242	0.184	0.3	0.472	8.312	0	0	19.165	TRUE
Neutrophil	cg24802078	0.1	0.076	0.123	0.872	8.312	0	0	19.165	FALSE
Neutrophil	cg20204921	0.188	0.143	0.232	0.599	8.312	0	0	19.165	TRUE
Neutrophil	cg06095752	-0.205	-0.254	-0.156	0.327	-8.312	0	0	19.165	TRUE
Neutrophil	cg02756502	0.182	0.139	0.226	0.78	8.312	0	0	19.164	TRUE
Neutrophil	cg11170179	-0.204	-0.252	-0.155	0.28	-8.312	0	0	19.164	TRUE
Neutrophil	cg19456997	0.263	0.201	0.326	0.495	8.312	0	0	19.163	TRUE
Neutrophil	cg18454760	0.157	0.119	0.194	0.798	8.312	0	0	19.163	TRUE
Neutrophil	cg16839083	-0.115	-0.142	-0.088	0.12	-8.312	0	0	19.163	TRUE
Neutrophil	cg17916835	-0.252	-0.312	-0.192	0.399	-8.312	0	0	19.163	TRUE
Neutrophil	cg01105362	0.092	0.07	0.114	0.898	8.312	0	0	19.162	FALSE
Neutrophil	cg14428669	-0.073	-0.09	-0.056	0.076	-8.311	0	0	19.162	FALSE
Neutrophil	cg20884605	-0.319	-0.395	-0.243	0.332	-8.312	0	0	19.162	TRUE
Neutrophil	cg27647623	0.21	0.16	0.26	0.731	8.312	0	0	19.162	TRUE
Neutrophil	cg02544829	0.172	0.131	0.214	0.813	8.312	0	0	19.161	TRUE
Neutrophil	cg26807961	-0.133	-0.165	-0.101	0.127	-8.312	0	0	19.161	TRUE
Neutrophil	cg01452873	-0.074	-0.092	-0.057	0.091	-8.311	0	0	19.161	FALSE
Neutrophil	cg26878190	0.233	0.177	0.288	0.717	8.312	0	0	19.161	TRUE
Neutrophil	cg02114728	-0.131	-0.163	-0.1	0.143	-8.312	0	0	19.161	TRUE
Neutrophil	cg07350444	0.146	0.111	0.181	0.726	8.312	0	0	19.16	TRUE
Neutrophil	cg10994263	0.224	0.171	0.278	0.634	8.311	0	0	19.16	TRUE
Neutrophil	cg02654360	-0.078	-0.097	-0.059	0.098	-8.311	0	0	19.159	FALSE
Neutrophil	cg23343973	-0.072	-0.089	-0.055	0.091	-8.31	0	0	19.159	FALSE
Neutrophil	cg24216770	0.244	0.186	0.302	0.52	8.311	0	0	19.158	TRUE
Neutrophil	cg10129768	0.179	0.137	0.222	0.569	8.311	0	0	19.158	TRUE
Neutrophil	cg14071524	0.312	0.238	0.387	0.53	8.311	0	0	19.158	TRUE
Neutrophil	cg07427396	-0.053	-0.065	-0.04	0.064	-8.309	0	0	19.158	FALSE
Neutrophil	cg20586163	0.2	0.152	0.247	0.709	8.311	0	0	19.158	TRUE
Neutrophil	cg12827530	-0.208	-0.258	-0.159	0.222	-8.311	0	0	19.158	TRUE
Neutrophil	cg08477528	0.189	0.144	0.234	0.693	8.311	0	0	19.158	TRUE
Neutrophil	cg02695609	-0.199	-0.246	-0.151	0.247	-8.311	0	0	19.157	TRUE
Neutrophil	cg11309217	0.213	0.162	0.263	0.648	8.311	0	0	19.156	TRUE
Neutrophil	cg01991752	-0.309	-0.383	-0.236	0.305	-8.311	0	0	19.156	TRUE
Neutrophil	cg19008646	0.192	0.146	0.238	0.742	8.311	0	0	19.156	TRUE
Neutrophil	cg27112742	-0.073	-0.09	-0.055	0.935	-8.31	0	0	19.155	FALSE
Neutrophil	cg10368935	-0.359	-0.444	-0.273	0.665	-8.311	0	0	19.155	TRUE
Neutrophil	cg12647821	-0.053	-0.065	-0.04	0.088	-8.309	0	0	19.155	FALSE
Neutrophil	cg22440431	0.074	0.057	0.092	0.903	8.309	0	0	19.153	FALSE
Neutrophil	cg09562675	0.2	0.153	0.248	0.482	8.31	0	0	19.153	TRUE
Neutrophil	cg09278623	0.13	0.099	0.161	0.882	8.31	0	0	19.153	TRUE
Neutrophil	cg00452199	-0.264	-0.327	-0.201	0.324	-8.31	0	0	19.153	TRUE
Neutrophil	cg03774288	0.201	0.153	0.249	0.762	8.31	0	0	19.153	TRUE
Neutrophil	cg19134728	0.157	0.12	0.195	0.774	8.31	0	0	19.152	TRUE
Neutrophil	cg02829688	-0.216	-0.268	-0.165	0.302	-8.31	0	0	19.152	TRUE
Neutrophil	cg11179081	-0.185	-0.229	-0.141	0.193	-8.31	0	0	19.152	TRUE
Neutrophil	cg15491134	0.293	0.223	0.363	0.629	8.31	0	0	19.151	TRUE
Neutrophil	cg01336571	0.185	0.141	0.23	0.616	8.31	0	0	19.151	TRUE
Neutrophil	cg05709578	-0.202	-0.25	-0.154	0.241	-8.31	0	0	19.151	TRUE
Neutrophil	cg01512180	-0.039	-0.049	-0.03	0.05	-8.308	0	0	19.151	FALSE
Neutrophil	cg15716680	-0.166	-0.205	-0.126	0.175	-8.31	0	0	19.151	TRUE
Neutrophil	cg09151381	-0.068	-0.084	-0.052	0.078	-8.308	0	0	19.15	FALSE
Neutrophil	cg21033655	-0.068	-0.084	-0.051	0.084	-8.308	0	0	19.15	FALSE
Neutrophil	cg19919344	-0.234	-0.289	-0.178	0.286	-8.31	0	0	19.15	TRUE
Neutrophil	cg07696842	-0.345	-0.427	-0.263	0.533	-8.31	0	0	19.15	TRUE
Neutrophil	cg15418980	0.166	0.127	0.206	0.668	8.31	0	0	19.149	TRUE
Neutrophil	cg14405924	-0.156	-0.194	-0.119	0.242	-8.31	0	0	19.149	TRUE
Neutrophil	cg00112187	0.177	0.135	0.219	0.583	8.309	0	0	19.149	TRUE
Neutrophil	cg20143111	-0.163	-0.202	-0.124	0.257	-8.309	0	0	19.149	TRUE
Neutrophil	cg13667638	-0.12	-0.149	-0.092	0.127	-8.309	0	0	19.148	TRUE
Neutrophil	cg15186869	-0.068	-0.084	-0.052	0.11	-8.308	0	0	19.148	FALSE
Neutrophil	cg15052246	0.09	0.069	0.112	0.835	8.309	0	0	19.147	FALSE
Neutrophil	cg13604150	0.232	0.177	0.287	0.656	8.309	0	0	19.146	TRUE
Neutrophil	cg12714421	-0.173	-0.215	-0.132	0.378	-8.309	0	0	19.146	TRUE
Neutrophil	cg27347146	0.176	0.134	0.218	0.77	8.309	0	0	19.146	TRUE
Neutrophil	cg22664614	0.352	0.268	0.435	0.545	8.309	0	0	19.146	TRUE
Neutrophil	cg06458171	0.156	0.119	0.193	0.6	8.309	0	0	19.146	TRUE
Neutrophil	cg26201535	0.122	0.093	0.151	0.754	8.309	0	0	19.146	TRUE
Neutrophil	cg02644610	-0.06	-0.074	-0.045	0.082	-8.307	0	0	19.146	FALSE
Neutrophil	cg06365623	0.263	0.2	0.326	0.455	8.309	0	0	19.145	TRUE
Neutrophil	cg11650298	0.156	0.119	0.193	0.683	8.309	0	0	19.145	TRUE
Neutrophil	cg15934634	0.104	0.079	0.129	0.871	8.309	0	0	19.144	TRUE
Neutrophil	cg24974217	0.175	0.133	0.216	0.735	8.309	0	0	19.144	TRUE
Neutrophil	cg04199609	-0.149	-0.184	-0.113	0.32	-8.308	0	0	19.143	TRUE
Neutrophil	cg16786661	-0.062	-0.077	-0.047	0.092	-8.307	0	0	19.143	FALSE
Neutrophil	cg05348871	0.262	0.199	0.324	0.488	8.308	0	0	19.142	TRUE
Neutrophil	cg20363891	-0.103	-0.128	-0.079	0.239	-8.308	0	0	19.142	TRUE
Neutrophil	cg04951104	0.25	0.19	0.31	0.72	8.308	0	0	19.142	TRUE
Neutrophil	cg17602777	0.133	0.101	0.165	0.722	8.308	0	0	19.142	TRUE
Neutrophil	cg14630001	0.165	0.125	0.204	0.455	8.308	0	0	19.142	TRUE
Neutrophil	cg00280270	0.08	0.061	0.099	0.806	8.307	0	0	19.142	FALSE
Neutrophil	cg22294845	-0.044	-0.054	-0.034	0.062	-8.306	0	0	19.141	FALSE
Neutrophil	cg08840616	0.151	0.115	0.186	0.847	8.308	0	0	19.141	TRUE
Neutrophil	cg08575387	-0.072	-0.089	-0.054	0.082	-8.307	0	0	19.141	FALSE
Neutrophil	cg17474694	-0.069	-0.085	-0.053	0.085	-8.307	0	0	19.14	FALSE
Neutrophil	cg00598758	-0.135	-0.167	-0.103	0.162	-8.308	0	0	19.139	TRUE
Neutrophil	cg02981003	-0.288	-0.356	-0.219	0.475	-8.308	0	0	19.139	TRUE
Neutrophil	cg13685883	-0.078	-0.096	-0.059	0.091	-8.307	0	0	19.139	FALSE
Neutrophil	cg21063030	-0.033	-0.041	-0.025	0.047	-8.306	0	0	19.138	FALSE
Neutrophil	cg13402635	0.219	0.167	0.271	0.728	8.307	0	0	19.138	TRUE
Neutrophil	cg09136346	-0.181	-0.225	-0.138	0.213	-8.307	0	0	19.137	TRUE
Neutrophil	cg11718648	-0.062	-0.077	-0.047	0.072	-8.306	0	0	19.137	FALSE
Neutrophil	cg27455606	0.215	0.164	0.267	0.577	8.307	0	0	19.137	TRUE
Neutrophil	cg01048349	-0.077	-0.096	-0.059	0.923	-8.306	0	0	19.137	FALSE
Neutrophil	cg02478829	0.251	0.191	0.311	0.676	8.307	0	0	19.137	TRUE
Neutrophil	cg00557099	0.303	0.231	0.376	0.601	8.307	0	0	19.136	TRUE
Neutrophil	cg05967001	-0.208	-0.257	-0.158	0.283	-8.307	0	0	19.136	TRUE
Neutrophil	cg24635722	0.17	0.13	0.211	0.809	8.307	0	0	19.136	TRUE
Neutrophil	cg12153668	0.201	0.153	0.249	0.63	8.307	0	0	19.136	TRUE
Neutrophil	cg09382492	0.17	0.129	0.21	0.519	8.307	0	0	19.136	TRUE
Neutrophil	cg00923934	0.212	0.161	0.262	0.604	8.307	0	0	19.135	TRUE
Neutrophil	cg03805253	0.184	0.14	0.228	0.737	8.307	0	0	19.135	TRUE
Neutrophil	cg25114523	0.307	0.234	0.381	0.615	8.307	0	0	19.135	TRUE
Neutrophil	cg19038804	0.118	0.09	0.146	0.782	8.307	0	0	19.135	TRUE
Neutrophil	cg16032518	-0.258	-0.32	-0.197	0.5	-8.307	0	0	19.135	TRUE
Neutrophil	cg10753610	-0.221	-0.273	-0.168	0.28	-8.307	0	0	19.135	TRUE
Neutrophil	cg04444959	0.257	0.196	0.318	0.683	8.307	0	0	19.135	TRUE
Neutrophil	cg05541311	-0.259	-0.321	-0.197	0.366	-8.307	0	0	19.135	TRUE
Neutrophil	cg00772663	0.113	0.086	0.14	0.848	8.307	0	0	19.134	TRUE
Neutrophil	cg19279616	-0.24	-0.297	-0.183	0.42	-8.307	0	0	19.134	TRUE
Neutrophil	cg13682735	0.212	0.162	0.263	0.585	8.307	0	0	19.134	TRUE
Neutrophil	cg21601845	0.155	0.118	0.192	0.828	8.307	0	0	19.133	TRUE
Neutrophil	cg04855216	-0.178	-0.22	-0.135	0.265	-8.306	0	0	19.133	TRUE
Neutrophil	cg18900669	-0.124	-0.154	-0.095	0.12	-8.306	0	0	19.133	TRUE
Neutrophil	cg25631092	0.178	0.135	0.22	0.757	8.306	0	0	19.133	TRUE
Neutrophil	cg03689048	-0.12	-0.148	-0.091	0.29	-8.306	0	0	19.133	TRUE
Neutrophil	cg19162300	0.278	0.212	0.344	0.654	8.306	0	0	19.132	TRUE
Neutrophil	cg15540144	-0.074	-0.092	-0.057	0.168	-8.305	0	0	19.13	FALSE
Neutrophil	cg26052186	0.22	0.168	0.273	0.734	8.306	0	0	19.13	TRUE
Neutrophil	cg06960941	0.144	0.11	0.179	0.812	8.306	0	0	19.13	TRUE
Neutrophil	cg13885243	0.322	0.245	0.398	0.63	8.306	0	0	19.129	TRUE
Neutrophil	cg19988671	-0.065	-0.081	-0.05	0.117	-8.304	0	0	19.129	FALSE
Neutrophil	cg13071812	-0.159	-0.197	-0.121	0.217	-8.306	0	0	19.129	TRUE
Neutrophil	cg04289036	0.239	0.182	0.296	0.553	8.306	0	0	19.129	TRUE
Neutrophil	cg05935311	-0.232	-0.287	-0.177	0.316	-8.306	0	0	19.129	TRUE
Neutrophil	cg02524754	-0.299	-0.37	-0.227	0.664	-8.306	0	0	19.129	TRUE
Neutrophil	ch.5.706755F	-0.122	-0.151	-0.093	0.127	-8.306	0	0	19.129	TRUE
Neutrophil	cg25153601	-0.062	-0.077	-0.048	0.067	-8.304	0	0	19.128	FALSE
Neutrophil	cg10078415	-0.161	-0.199	-0.123	0.211	-8.306	0	0	19.128	TRUE
Neutrophil	cg00439318	-0.034	-0.042	-0.026	0.981	-8.304	0	0	19.128	FALSE
Neutrophil	cg10313637	-0.065	-0.081	-0.05	0.082	-8.304	0	0	19.127	FALSE
Neutrophil	cg01314691	-0.066	-0.082	-0.05	0.083	-8.304	0	0	19.127	FALSE
Neutrophil	cg10459018	0.292	0.222	0.361	0.6	8.305	0	0	19.127	TRUE
Neutrophil	cg06254336	0.216	0.165	0.268	0.687	8.305	0	0	19.127	TRUE
Neutrophil	cg11554975	0.157	0.119	0.194	0.631	8.305	0	0	19.126	TRUE
Neutrophil	cg05338724	0.138	0.105	0.17	0.85	8.305	0	0	19.126	TRUE
Neutrophil	cg10778295	0.146	0.111	0.181	0.813	8.305	0	0	19.125	TRUE
Neutrophil	cg16958668	0.27	0.206	0.334	0.569	8.305	0	0	19.125	TRUE
Neutrophil	cg03237218	0.279	0.213	0.346	0.339	8.305	0	0	19.125	TRUE
Neutrophil	cg19961522	0.102	0.078	0.127	0.808	8.305	0	0	19.125	TRUE
Neutrophil	cg17915429	0.092	0.07	0.114	0.766	8.305	0	0	19.124	FALSE
Neutrophil	cg00028135	0.26	0.198	0.322	0.419	8.305	0	0	19.124	TRUE
Neutrophil	cg08120289	-0.063	-0.078	-0.048	0.079	-8.303	0	0	19.124	FALSE
Neutrophil	cg26832915	0.168	0.128	0.208	0.729	8.305	0	0	19.124	TRUE
Neutrophil	cg13537646	-0.247	-0.306	-0.188	0.676	-8.305	0	0	19.124	TRUE
Neutrophil	cg07315493	0.134	0.102	0.166	0.804	8.305	0	0	19.124	TRUE
Neutrophil	cg19691659	0.176	0.134	0.218	0.576	8.305	0	0	19.123	TRUE
Neutrophil	cg05660881	-0.254	-0.314	-0.193	0.407	-8.305	0	0	19.123	TRUE
Neutrophil	cg17454298	0.283	0.215	0.35	0.592	8.305	0	0	19.123	TRUE
Neutrophil	cg17327990	-0.084	-0.104	-0.064	0.104	-8.304	0	0	19.123	FALSE
Neutrophil	cg19303637	-0.057	-0.07	-0.043	0.105	-8.303	0	0	19.122	FALSE
Neutrophil	cg06244497	-0.069	-0.085	-0.052	0.113	-8.303	0	0	19.122	FALSE
Neutrophil	cg25072945	0.211	0.161	0.261	0.759	8.304	0	0	19.122	TRUE
Neutrophil	cg27535687	0.208	0.159	0.258	0.565	8.304	0	0	19.121	TRUE
Neutrophil	cg22918572	-0.076	-0.094	-0.058	0.1	-8.303	0	0	19.121	FALSE
Neutrophil	cg25742761	0.068	0.052	0.084	0.877	8.303	0	0	19.12	FALSE
Neutrophil	cg15890849	-0.07	-0.087	-0.054	0.091	-8.303	0	0	19.12	FALSE
Neutrophil	cg27498197	0.227	0.173	0.281	0.709	8.304	0	0	19.12	TRUE
Neutrophil	cg15835232	-0.157	-0.195	-0.12	0.167	-8.304	0	0	19.12	TRUE
Neutrophil	cg20744437	-0.095	-0.118	-0.072	0.094	-8.304	0	0	19.119	FALSE
Neutrophil	cg01382281	0.098	0.075	0.121	0.894	8.304	0	0	19.119	FALSE
Neutrophil	cg02837162	0.265	0.202	0.328	0.609	8.304	0	0	19.118	TRUE
Neutrophil	cg13928144	0.194	0.148	0.241	0.738	8.304	0	0	19.118	TRUE
Neutrophil	cg07702659	0.237	0.18	0.293	0.735	8.304	0	0	19.118	TRUE
Neutrophil	ch.2.3127775F	-0.083	-0.103	-0.063	0.13	-8.303	0	0	19.117	FALSE
Neutrophil	cg06390363	0.207	0.158	0.257	0.307	8.304	0	0	19.117	TRUE
Neutrophil	cg14973995	-0.126	-0.155	-0.096	0.132	-8.303	0	0	19.116	TRUE
Neutrophil	cg14533412	0.056	0.042	0.069	0.909	8.302	0	0	19.116	FALSE
Neutrophil	cg02468770	-0.207	-0.256	-0.157	0.521	-8.303	0	0	19.115	TRUE
Neutrophil	cg27657169	0.07	0.053	0.087	0.914	8.302	0	0	19.115	FALSE
Neutrophil	cg01204982	0.305	0.232	0.378	0.589	8.303	0	0	19.115	TRUE
Neutrophil	cg24143022	0.195	0.149	0.242	0.656	8.303	0	0	19.115	TRUE
Neutrophil	cg13722651	-0.074	-0.091	-0.056	0.121	-8.302	0	0	19.114	FALSE
Neutrophil	cg18396714	0.089	0.068	0.111	0.862	8.303	0	0	19.114	FALSE
Neutrophil	cg07388969	-0.251	-0.31	-0.191	0.322	-8.303	0	0	19.114	TRUE
Neutrophil	cg23667432	0.181	0.138	0.224	0.645	8.303	0	0	19.113	TRUE
Neutrophil	cg21922574	-0.162	-0.2	-0.123	0.157	-8.303	0	0	19.113	TRUE
Neutrophil	cg00963378	-0.337	-0.418	-0.257	0.495	-8.303	0	0	19.113	TRUE
Neutrophil	cg26606064	-0.033	-0.041	-0.025	0.051	-8.301	0	0	19.112	FALSE
Neutrophil	cg15440158	0.338	0.257	0.418	0.533	8.303	0	0	19.112	TRUE
Neutrophil	cg20364776	0.18	0.137	0.223	0.779	8.303	0	0	19.112	TRUE
Neutrophil	cg10634273	0.19	0.145	0.235	0.739	8.302	0	0	19.11	TRUE
Neutrophil	cg19549469	0.085	0.064	0.105	0.887	8.302	0	0	19.11	FALSE
Neutrophil	cg21270593	0.121	0.092	0.15	0.855	8.302	0	0	19.11	TRUE
Neutrophil	cg12683641	0.17	0.13	0.211	0.711	8.302	0	0	19.11	TRUE
Neutrophil	cg05622686	0.156	0.118	0.193	0.822	8.302	0	0	19.11	TRUE
Neutrophil	cg26836183	-0.08	-0.099	-0.061	0.099	-8.301	0	0	19.109	FALSE
Neutrophil	cg06855182	0.056	0.043	0.069	0.926	8.3	0	0	19.109	FALSE
Neutrophil	cg06277909	0.19	0.145	0.235	0.683	8.302	0	0	19.109	TRUE
Neutrophil	cg06531916	0.154	0.118	0.191	0.783	8.302	0	0	19.108	TRUE
Neutrophil	cg14555604	0.154	0.117	0.191	0.822	8.302	0	0	19.108	TRUE
Neutrophil	cg10601057	0.048	0.037	0.059	0.941	8.3	0	0	19.108	FALSE
Neutrophil	cg10332396	0.081	0.062	0.101	0.885	8.301	0	0	19.108	FALSE
Neutrophil	cg27598583	0.331	0.252	0.41	0.475	8.302	0	0	19.108	TRUE
Neutrophil	cg12077818	-0.057	-0.071	-0.044	0.076	-8.3	0	0	19.107	FALSE
Neutrophil	cg24301250	0.2	0.152	0.247	0.751	8.302	0	0	19.107	TRUE
Neutrophil	cg24309730	-0.062	-0.077	-0.047	0.09	-8.3	0	0	19.107	FALSE
Neutrophil	cg10227880	0.163	0.124	0.202	0.735	8.302	0	0	19.107	TRUE
Neutrophil	cg04917160	-0.201	-0.249	-0.153	0.224	-8.302	0	0	19.107	TRUE
Neutrophil	cg04701628	-0.175	-0.216	-0.133	0.368	-8.302	0	0	19.107	TRUE
Neutrophil	cg08165221	-0.141	-0.174	-0.107	0.164	-8.302	0	0	19.107	TRUE
Neutrophil	cg01650776	-0.125	-0.154	-0.095	0.228	-8.301	0	0	19.106	TRUE
Neutrophil	cg06217406	-0.086	-0.106	-0.065	0.109	-8.301	0	0	19.105	FALSE
Neutrophil	cg26150462	-0.219	-0.271	-0.167	0.251	-8.301	0	0	19.105	TRUE
Neutrophil	cg12193927	-0.084	-0.104	-0.064	0.113	-8.301	0	0	19.105	FALSE
Neutrophil	cg17900199	0.187	0.142	0.231	0.748	8.301	0	0	19.105	TRUE
Neutrophil	cg09714100	0.261	0.199	0.323	0.608	8.301	0	0	19.105	TRUE
Neutrophil	cg14930674	0.125	0.095	0.154	0.77	8.301	0	0	19.104	TRUE
Neutrophil	cg22320035	0.103	0.079	0.128	0.834	8.301	0	0	19.104	TRUE
Neutrophil	cg07512997	0.213	0.162	0.264	0.441	8.301	0	0	19.104	TRUE
Neutrophil	cg26578408	0.231	0.176	0.287	0.7	8.301	0	0	19.104	TRUE
Neutrophil	cg27366162	-0.172	-0.213	-0.131	0.377	-8.301	0	0	19.104	TRUE
Neutrophil	cg19669199	0.2	0.152	0.248	0.811	8.301	0	0	19.103	TRUE
Neutrophil	cg25292098	0.224	0.171	0.278	0.585	8.301	0	0	19.102	TRUE
Neutrophil	cg15011209	-0.065	-0.08	-0.049	0.081	-8.299	0	0	19.102	FALSE
Neutrophil	cg14236443	-0.259	-0.32	-0.197	0.458	-8.301	0	0	19.102	TRUE
Neutrophil	cg03469079	-0.054	-0.067	-0.041	0.064	-8.299	0	0	19.102	FALSE
Neutrophil	cg24498760	0.053	0.041	0.066	0.848	8.299	0	0	19.101	FALSE
Neutrophil	cg25328795	-0.043	-0.054	-0.033	0.06	-8.299	0	0	19.101	FALSE
Neutrophil	cg22564448	0.283	0.215	0.35	0.567	8.3	0	0	19.1	TRUE
Neutrophil	cg03781224	-0.255	-0.316	-0.194	0.52	-8.3	0	0	19.1	TRUE
Neutrophil	cg05886453	0.19	0.145	0.236	0.704	8.3	0	0	19.099	TRUE
Neutrophil	cg06223477	-0.064	-0.08	-0.049	0.094	-8.299	0	0	19.099	FALSE
Neutrophil	cg07776993	0.364	0.277	0.45	0.395	8.3	0	0	19.099	TRUE
Neutrophil	cg06731904	0.134	0.102	0.166	0.804	8.3	0	0	19.098	TRUE
Neutrophil	cg10279832	0.15	0.114	0.186	0.726	8.3	0	0	19.098	TRUE
Neutrophil	cg16733117	0.167	0.127	0.207	0.768	8.3	0	0	19.098	TRUE
Neutrophil	cg05256179	0.177	0.135	0.219	0.783	8.3	0	0	19.098	TRUE
Neutrophil	cg20747449	0.163	0.124	0.202	0.621	8.3	0	0	19.098	TRUE
Neutrophil	cg01504690	0.192	0.146	0.237	0.604	8.3	0	0	19.098	TRUE
Neutrophil	cg23137597	-0.032	-0.04	-0.025	0.042	-8.298	0	0	19.098	FALSE
Neutrophil	cg14316246	0.097	0.074	0.121	0.852	8.3	0	0	19.098	FALSE
Neutrophil	cg15255455	0.184	0.14	0.228	0.242	8.3	0	0	19.098	TRUE
Neutrophil	cg19193135	0.177	0.135	0.219	0.792	8.3	0	0	19.097	TRUE
Neutrophil	cg25496678	-0.185	-0.229	-0.141	0.185	-8.3	0	0	19.096	TRUE
Neutrophil	cg15125626	0.087	0.066	0.108	0.865	8.299	0	0	19.096	FALSE
Neutrophil	cg11833968	-0.097	-0.12	-0.074	0.101	-8.3	0	0	19.096	FALSE
Neutrophil	cg06547732	-0.061	-0.076	-0.046	0.111	-8.298	0	0	19.095	FALSE
Neutrophil	cg26207423	0.263	0.2	0.325	0.66	8.299	0	0	19.095	TRUE
Neutrophil	cg25815219	0.159	0.121	0.197	0.821	8.299	0	0	19.094	TRUE
Neutrophil	cg04411393	0.169	0.129	0.209	0.766	8.299	0	0	19.094	TRUE
Neutrophil	cg21240855	0.106	0.081	0.132	0.87	8.299	0	0	19.094	TRUE
Neutrophil	cg16443812	-0.258	-0.32	-0.197	0.373	-8.299	0	0	19.094	TRUE
Neutrophil	cg19824379	0.08	0.061	0.099	0.781	8.298	0	0	19.092	FALSE
Neutrophil	cg25593565	0.168	0.128	0.208	0.698	8.299	0	0	19.092	TRUE
Neutrophil	cg19018051	0.171	0.13	0.212	0.431	8.299	0	0	19.091	TRUE
Neutrophil	cg01740146	-0.081	-0.1	-0.061	0.116	-8.298	0	0	19.091	FALSE
Neutrophil	cg11731745	0.105	0.08	0.13	0.885	8.299	0	0	19.091	TRUE
Neutrophil	cg06211904	0.069	0.052	0.085	0.916	8.297	0	0	19.091	FALSE
Neutrophil	cg02838492	0.194	0.148	0.24	0.382	8.299	0	0	19.091	TRUE
Neutrophil	cg22369776	0.228	0.174	0.283	0.758	8.299	0	0	19.091	TRUE
Neutrophil	cg14265868	-0.059	-0.073	-0.045	0.068	-8.297	0	0	19.09	FALSE
Neutrophil	cg27314422	0.194	0.147	0.24	0.458	8.298	0	0	19.09	TRUE
Neutrophil	cg03833982	-0.094	-0.117	-0.072	0.116	-8.298	0	0	19.089	FALSE
Neutrophil	cg22376822	0.238	0.181	0.295	0.748	8.298	0	0	19.089	TRUE
Neutrophil	cg15147833	0.339	0.258	0.419	0.553	8.298	0	0	19.089	TRUE
Neutrophil	cg14391896	0.168	0.128	0.208	0.752	8.298	0	0	19.088	TRUE
Neutrophil	cg02817601	0.176	0.134	0.218	0.792	8.298	0	0	19.088	TRUE
Neutrophil	cg18867200	-0.302	-0.374	-0.23	0.474	-8.298	0	0	19.088	TRUE
Neutrophil	cg17513325	0.259	0.198	0.321	0.683	8.298	0	0	19.087	TRUE
Neutrophil	cg26915994	0.197	0.15	0.244	0.772	8.298	0	0	19.087	TRUE
Neutrophil	cg19283506	-0.081	-0.1	-0.062	0.162	-8.297	0	0	19.087	FALSE
Neutrophil	cg22544863	-0.224	-0.277	-0.17	0.209	-8.298	0	0	19.086	TRUE
Neutrophil	cg18354370	0.125	0.095	0.155	0.79	8.298	0	0	19.086	TRUE
Neutrophil	cg20461912	-0.181	-0.224	-0.138	0.224	-8.298	0	0	19.086	TRUE
Neutrophil	cg27063986	0.283	0.215	0.35	0.639	8.298	0	0	19.086	TRUE
Neutrophil	cg15219228	-0.372	-0.46	-0.283	0.486	-8.298	0	0	19.085	TRUE
Neutrophil	cg16020805	0.047	0.036	0.058	0.942	8.296	0	0	19.085	FALSE
Neutrophil	cg10778971	0.25	0.191	0.31	0.569	8.297	0	0	19.085	TRUE
Neutrophil	cg25306087	-0.131	-0.163	-0.1	0.131	-8.297	0	0	19.085	TRUE
Neutrophil	cg25953713	-0.07	-0.086	-0.053	0.086	-8.296	0	0	19.085	FALSE
Neutrophil	cg16877004	0.328	0.25	0.406	0.481	8.297	0	0	19.084	TRUE
Neutrophil	cg19627549	0.205	0.156	0.255	0.707	8.297	0	0	19.084	TRUE
Neutrophil	cg04274259	0.154	0.117	0.191	0.8	8.297	0	0	19.084	TRUE
Neutrophil	cg11206482	-0.038	-0.047	-0.029	0.062	-8.296	0	0	19.084	FALSE
Neutrophil	cg26691430	0.208	0.159	0.258	0.729	8.297	0	0	19.083	TRUE
Neutrophil	cg03716936	-0.258	-0.32	-0.197	0.229	-8.297	0	0	19.083	TRUE
Neutrophil	cg05905699	0.127	0.097	0.158	0.824	8.297	0	0	19.083	TRUE
Neutrophil	cg04232360	0.209	0.159	0.258	0.564	8.297	0	0	19.083	TRUE
Neutrophil	cg18837713	0.232	0.177	0.287	0.651	8.297	0	0	19.083	TRUE
Neutrophil	cg08535058	0.094	0.072	0.117	0.781	8.297	0	0	19.083	FALSE
Neutrophil	cg11744767	-0.154	-0.191	-0.117	0.286	-8.297	0	0	19.082	TRUE
Neutrophil	cg09688127	0.275	0.21	0.341	0.656	8.297	0	0	19.082	TRUE
Neutrophil	cg26706803	-0.301	-0.372	-0.229	0.314	-8.297	0	0	19.082	TRUE
Neutrophil	cg01190637	0.222	0.169	0.274	0.734	8.297	0	0	19.082	TRUE
Neutrophil	cg24756292	0.126	0.096	0.157	0.802	8.297	0	0	19.082	TRUE
Neutrophil	cg00837060	0.091	0.069	0.113	0.877	8.297	0	0	19.081	FALSE
Neutrophil	cg11442280	0.188	0.143	0.233	0.78	8.297	0	0	19.081	TRUE
Neutrophil	cg05340686	-0.134	-0.167	-0.102	0.142	-8.297	0	0	19.081	TRUE
Neutrophil	cg01496416	-0.062	-0.077	-0.047	0.074	-8.295	0	0	19.081	FALSE
Neutrophil	cg00080148	0.167	0.127	0.207	0.822	8.297	0	0	19.081	TRUE
Neutrophil	cg01866521	-0.048	-0.059	-0.036	0.066	-8.295	0	0	19.081	FALSE
Neutrophil	cg09753013	0.26	0.198	0.322	0.579	8.297	0	0	19.08	TRUE
Neutrophil	cg04112100	0.323	0.246	0.401	0.589	8.296	0	0	19.08	TRUE
Neutrophil	cg26688993	0.134	0.102	0.166	0.804	8.296	0	0	19.079	TRUE
Neutrophil	cg15592059	-0.073	-0.09	-0.055	0.089	-8.295	0	0	19.079	FALSE
Neutrophil	cg20551756	-0.175	-0.216	-0.133	0.299	-8.296	0	0	19.079	TRUE
Neutrophil	cg02430797	-0.131	-0.163	-0.1	0.191	-8.296	0	0	19.079	TRUE
Neutrophil	cg20927059	-0.07	-0.087	-0.053	0.086	-8.295	0	0	19.079	FALSE
Neutrophil	cg23165164	0.318	0.242	0.393	0.54	8.296	0	0	19.078	TRUE
Neutrophil	cg04341210	0.263	0.201	0.326	0.648	8.296	0	0	19.078	TRUE
Neutrophil	cg24876164	0.189	0.144	0.234	0.781	8.296	0	0	19.078	TRUE
Neutrophil	cg14139311	-0.081	-0.101	-0.062	0.938	-8.296	0	0	19.077	FALSE
Neutrophil	cg13779868	-0.133	-0.165	-0.102	0.166	-8.296	0	0	19.077	TRUE
Neutrophil	cg18843856	0.344	0.262	0.426	0.495	8.296	0	0	19.077	TRUE
Neutrophil	cg15177917	0.125	0.095	0.155	0.234	8.296	0	0	19.076	TRUE
Neutrophil	cg02596427	0.22	0.168	0.273	0.657	8.296	0	0	19.076	TRUE
Neutrophil	cg14074945	0.099	0.075	0.122	0.877	8.296	0	0	19.076	FALSE
Neutrophil	cg04148002	-0.142	-0.176	-0.108	0.301	-8.296	0	0	19.076	TRUE
Neutrophil	cg22862635	0.147	0.112	0.182	0.771	8.296	0	0	19.075	TRUE
Neutrophil	cg03267139	0.164	0.125	0.203	0.597	8.296	0	0	19.075	TRUE
Neutrophil	cg00757822	0.293	0.223	0.363	0.674	8.296	0	0	19.074	TRUE
Neutrophil	ch.8.2599852F	-0.092	-0.114	-0.07	0.096	-8.295	0	0	19.074	FALSE
Neutrophil	cg25134758	-0.07	-0.087	-0.053	0.128	-8.294	0	0	19.074	FALSE
Neutrophil	cg08933284	0.149	0.114	0.185	0.655	8.295	0	0	19.074	TRUE
Neutrophil	cg04179654	0.093	0.071	0.116	0.889	8.295	0	0	19.074	FALSE
Neutrophil	cg01200264	0.201	0.153	0.249	0.695	8.295	0	0	19.074	TRUE
Neutrophil	cg12574576	0.236	0.179	0.292	0.623	8.295	0	0	19.073	TRUE
Neutrophil	cg02902186	0.213	0.162	0.264	0.741	8.295	0	0	19.072	TRUE
Neutrophil	cg08620695	0.092	0.07	0.114	0.887	8.295	0	0	19.071	FALSE
Neutrophil	cg07440264	0.28	0.213	0.346	0.345	8.295	0	0	19.071	TRUE
Neutrophil	cg03369807	-0.116	-0.144	-0.088	0.223	-8.295	0	0	19.071	TRUE
Neutrophil	cg20826416	0.108	0.082	0.133	0.783	8.295	0	0	19.07	TRUE
Neutrophil	cg25236512	0.099	0.076	0.123	0.842	8.295	0	0	19.07	FALSE
Neutrophil	cg09883650	0.298	0.227	0.369	0.603	8.295	0	0	19.069	TRUE
Neutrophil	cg10911054	0.102	0.078	0.127	0.851	8.295	0	0	19.069	TRUE
Neutrophil	cg09142848	0.207	0.158	0.256	0.735	8.295	0	0	19.069	TRUE
Neutrophil	cg05939041	0.134	0.102	0.166	0.652	8.294	0	0	19.068	TRUE
Neutrophil	cg02283204	0.228	0.173	0.282	0.308	8.294	0	0	19.068	TRUE
Neutrophil	cg16861209	0.263	0.2	0.326	0.494	8.294	0	0	19.068	TRUE
Neutrophil	cg08946161	-0.218	-0.27	-0.166	0.742	-8.294	0	0	19.068	TRUE
Neutrophil	cg25677394	0.258	0.196	0.319	0.651	8.294	0	0	19.068	TRUE
Neutrophil	cg07753241	-0.051	-0.063	-0.039	0.1	-8.293	0	0	19.068	FALSE
Neutrophil	cg05714334	-0.06	-0.074	-0.046	0.075	-8.293	0	0	19.068	FALSE
Neutrophil	cg01205391	-0.059	-0.073	-0.045	0.076	-8.293	0	0	19.067	FALSE
Neutrophil	cg03418659	-0.073	-0.091	-0.056	0.128	-8.293	0	0	19.067	FALSE
Neutrophil	cg02319453	0.113	0.086	0.14	0.81	8.294	0	0	19.067	TRUE
Neutrophil	cg19097374	0.266	0.202	0.329	0.69	8.294	0	0	19.067	TRUE
Neutrophil	cg23857488	0.059	0.045	0.073	0.869	8.292	0	0	19.067	FALSE
Neutrophil	cg05987961	0.141	0.108	0.175	0.806	8.294	0	0	19.067	TRUE
Neutrophil	cg27590407	0.109	0.083	0.134	0.15	8.294	0	0	19.066	TRUE
Neutrophil	cg08123903	0.224	0.171	0.278	0.717	8.294	0	0	19.066	TRUE
Neutrophil	cg10914727	-0.068	-0.084	-0.052	0.085	-8.293	0	0	19.066	FALSE
Neutrophil	cg09913413	0.091	0.069	0.112	0.858	8.294	0	0	19.065	FALSE
Neutrophil	cg09395427	0.234	0.178	0.29	0.654	8.294	0	0	19.065	TRUE
Neutrophil	cg18869094	0.079	0.06	0.098	0.853	8.293	0	0	19.065	FALSE
Neutrophil	cg03954858	0.164	0.125	0.204	0.371	8.294	0	0	19.065	TRUE
Neutrophil	cg19604896	0.25	0.19	0.31	0.611	8.294	0	0	19.065	TRUE
Neutrophil	cg16661473	0.154	0.117	0.191	0.824	8.294	0	0	19.065	TRUE
Neutrophil	cg25584466	0.12	0.091	0.149	0.853	8.294	0	0	19.065	TRUE
Neutrophil	cg20446824	-0.195	-0.242	-0.149	0.556	-8.294	0	0	19.064	TRUE
Neutrophil	cg12281527	0.12	0.092	0.149	0.842	8.294	0	0	19.064	TRUE
Neutrophil	cg07238926	0.277	0.211	0.343	0.637	8.294	0	0	19.064	TRUE
Neutrophil	cg26533107	0.244	0.186	0.302	0.737	8.294	0	0	19.064	TRUE
Neutrophil	cg13019868	-0.269	-0.333	-0.205	0.705	-8.293	0	0	19.063	TRUE
Neutrophil	cg24375626	0.155	0.118	0.192	0.762	8.293	0	0	19.063	TRUE
Neutrophil	cg27587095	0.121	0.092	0.15	0.779	8.293	0	0	19.063	TRUE
Neutrophil	cg20795023	-0.172	-0.212	-0.131	0.198	-8.293	0	0	19.063	TRUE
Neutrophil	cg10335452	0.181	0.138	0.224	0.745	8.293	0	0	19.063	TRUE
Neutrophil	ch.1.822136R	-0.105	-0.13	-0.08	0.126	-8.293	0	0	19.063	TRUE
Neutrophil	cg25291404	0.208	0.159	0.258	0.632	8.293	0	0	19.062	TRUE
Neutrophil	cg16647921	-0.153	-0.19	-0.117	0.167	-8.293	0	0	19.062	TRUE
Neutrophil	cg15861102	0.102	0.078	0.127	0.875	8.293	0	0	19.061	TRUE
Neutrophil	cg27319227	0.202	0.154	0.25	0.69	8.293	0	0	19.061	TRUE
Neutrophil	cg07622521	-0.298	-0.369	-0.227	0.398	-8.293	0	0	19.061	TRUE
Neutrophil	cg06777750	0.242	0.185	0.3	0.427	8.293	0	0	19.061	TRUE
Neutrophil	cg17450075	0.144	0.109	0.178	0.538	8.293	0	0	19.061	TRUE
Neutrophil	cg21522892	0.294	0.224	0.364	0.666	8.293	0	0	19.061	TRUE
Neutrophil	cg04007271	0.144	0.11	0.178	0.791	8.293	0	0	19.061	TRUE
Neutrophil	cg23731991	-0.103	-0.127	-0.078	0.159	-8.293	0	0	19.06	TRUE
Neutrophil	cg10403251	0.188	0.143	0.232	0.711	8.293	0	0	19.06	TRUE
Neutrophil	cg02273889	0.321	0.245	0.398	0.579	8.293	0	0	19.06	TRUE
Neutrophil	cg12403132	-0.24	-0.297	-0.183	0.581	-8.293	0	0	19.058	TRUE
Neutrophil	cg00637230	-0.141	-0.175	-0.107	0.148	-8.292	0	0	19.058	TRUE
Neutrophil	cg10100556	0.249	0.19	0.309	0.677	8.292	0	0	19.058	TRUE
Neutrophil	cg08176551	0.071	0.054	0.088	0.881	8.291	0	0	19.058	FALSE
Neutrophil	cg20401521	-0.096	-0.118	-0.073	0.097	-8.292	0	0	19.058	FALSE
Neutrophil	cg18591801	0.161	0.122	0.199	0.783	8.292	0	0	19.058	TRUE
Neutrophil	cg07823827	0.195	0.149	0.242	0.671	8.292	0	0	19.058	TRUE
Neutrophil	cg07207957	-0.091	-0.113	-0.069	0.107	-8.292	0	0	19.058	FALSE
Neutrophil	cg01737554	0.334	0.254	0.414	0.658	8.292	0	0	19.058	TRUE
Neutrophil	cg10299746	0.148	0.112	0.183	0.69	8.292	0	0	19.057	TRUE
Neutrophil	cg09529783	0.182	0.138	0.225	0.785	8.292	0	0	19.056	TRUE
Neutrophil	cg16524049	-0.164	-0.203	-0.125	0.181	-8.292	0	0	19.056	TRUE
Neutrophil	cg23337009	0.2	0.152	0.248	0.685	8.292	0	0	19.056	TRUE
Neutrophil	cg06006623	0.082	0.062	0.101	0.804	8.291	0	0	19.056	FALSE
Neutrophil	cg02994645	-0.075	-0.093	-0.057	0.156	-8.291	0	0	19.055	FALSE
Neutrophil	cg25980637	-0.187	-0.231	-0.142	0.239	-8.292	0	0	19.055	TRUE
Neutrophil	cg07083768	0.093	0.071	0.115	0.878	8.292	0	0	19.055	FALSE
Neutrophil	cg11933290	0.112	0.085	0.138	0.884	8.292	0	0	19.055	TRUE
Neutrophil	cg13801946	-0.072	-0.089	-0.055	0.086	-8.291	0	0	19.054	FALSE
Neutrophil	cg08794582	-0.059	-0.073	-0.045	0.068	-8.29	0	0	19.054	FALSE
Neutrophil	cg09302474	-0.316	-0.391	-0.24	0.585	-8.292	0	0	19.054	TRUE
Neutrophil	cg17453778	-0.236	-0.293	-0.18	0.35	-8.292	0	0	19.054	TRUE
Neutrophil	cg14098223	0.303	0.231	0.376	0.59	8.292	0	0	19.053	TRUE
Neutrophil	cg21763482	0.175	0.133	0.217	0.773	8.292	0	0	19.053	TRUE
Neutrophil	cg14097304	-0.217	-0.269	-0.165	0.329	-8.292	0	0	19.053	TRUE
Neutrophil	cg07647771	-0.274	-0.339	-0.208	0.859	-8.292	0	0	19.053	TRUE
Neutrophil	cg03612357	0.311	0.237	0.385	0.484	8.292	0	0	19.053	TRUE
Neutrophil	cg17971929	-0.074	-0.091	-0.056	0.106	-8.291	0	0	19.053	FALSE
Neutrophil	cg08957683	0.19	0.144	0.235	0.724	8.291	0	0	19.053	TRUE
Neutrophil	cg25155738	-0.07	-0.086	-0.053	0.081	-8.29	0	0	19.053	FALSE
Neutrophil	cg09744966	0.152	0.116	0.188	0.848	8.291	0	0	19.053	TRUE
Neutrophil	cg27037943	-0.077	-0.096	-0.059	0.095	-8.291	0	0	19.052	FALSE
Neutrophil	cg23121785	0.217	0.165	0.269	0.629	8.291	0	0	19.052	TRUE
Neutrophil	cg14614094	0.203	0.155	0.251	0.412	8.291	0	0	19.052	TRUE
Neutrophil	cg20436458	0.277	0.211	0.343	0.595	8.291	0	0	19.052	TRUE
Neutrophil	cg06567373	-0.149	-0.184	-0.113	0.203	-8.291	0	0	19.052	TRUE
Neutrophil	cg24804145	0.235	0.179	0.291	0.64	8.291	0	0	19.051	TRUE
Neutrophil	cg23029021	-0.182	-0.226	-0.139	0.206	-8.291	0	0	19.051	TRUE
Neutrophil	cg19598094	0.131	0.099	0.162	0.753	8.291	0	0	19.051	TRUE
Neutrophil	cg26724545	0.297	0.226	0.368	0.606	8.291	0	0	19.05	TRUE
Neutrophil	cg21974766	-0.083	-0.103	-0.063	0.15	-8.291	0	0	19.05	FALSE
Neutrophil	cg12671632	0.279	0.212	0.346	0.65	8.291	0	0	19.05	TRUE
Neutrophil	cg00111629	0.162	0.123	0.201	0.671	8.291	0	0	19.05	TRUE
Neutrophil	cg26638069	0.286	0.217	0.354	0.61	8.291	0	0	19.05	TRUE
Neutrophil	cg05151803	-0.101	-0.125	-0.077	0.117	-8.291	0	0	19.049	TRUE
Neutrophil	cg24935332	-0.101	-0.125	-0.077	0.138	-8.291	0	0	19.048	TRUE
Neutrophil	cg16628135	0.219	0.167	0.271	0.761	8.291	0	0	19.048	TRUE
Neutrophil	cg04455639	0.083	0.063	0.103	0.834	8.29	0	0	19.048	FALSE
Neutrophil	cg03092825	0.266	0.202	0.329	0.602	8.291	0	0	19.048	TRUE
Neutrophil	cg22455725	0.197	0.15	0.244	0.773	8.291	0	0	19.048	TRUE
Neutrophil	cg17321639	0.07	0.054	0.087	0.881	8.289	0	0	19.048	FALSE
Neutrophil	cg16920191	0.134	0.102	0.166	0.845	8.29	0	0	19.047	TRUE
Neutrophil	cg10792302	-0.355	-0.44	-0.27	0.51	-8.29	0	0	19.046	TRUE
Neutrophil	cg21483311	-0.266	-0.33	-0.203	0.4	-8.29	0	0	19.046	TRUE
Neutrophil	cg11883258	-0.083	-0.103	-0.063	0.124	-8.29	0	0	19.046	FALSE
Neutrophil	cg03109101	-0.184	-0.228	-0.14	0.209	-8.29	0	0	19.046	TRUE
Neutrophil	cg23060618	0.191	0.145	0.236	0.646	8.29	0	0	19.046	TRUE
Neutrophil	cg09072216	-0.288	-0.357	-0.219	0.363	-8.29	0	0	19.046	TRUE
Neutrophil	cg10518481	0.206	0.157	0.256	0.637	8.29	0	0	19.045	TRUE
Neutrophil	cg01421994	0.167	0.127	0.207	0.826	8.29	0	0	19.045	TRUE
Neutrophil	cg03633004	0.063	0.048	0.078	0.854	8.288	0	0	19.044	FALSE
Neutrophil	cg08639762	0.189	0.144	0.234	0.684	8.29	0	0	19.044	TRUE
Neutrophil	cg08506163	-0.111	-0.137	-0.084	0.142	-8.29	0	0	19.044	TRUE
Neutrophil	cg18217235	-0.157	-0.195	-0.12	0.237	-8.29	0	0	19.044	TRUE
Neutrophil	cg21877956	0.107	0.081	0.132	0.848	8.29	0	0	19.044	TRUE
Neutrophil	cg07759833	0.219	0.167	0.271	0.608	8.29	0	0	19.043	TRUE
Neutrophil	cg07170686	0.093	0.071	0.115	0.87	8.29	0	0	19.043	FALSE
Neutrophil	cg13406145	-0.274	-0.339	-0.209	0.343	-8.29	0	0	19.043	TRUE
Neutrophil	cg06530961	-0.094	-0.116	-0.071	0.125	-8.29	0	0	19.042	FALSE
Neutrophil	cg10726226	-0.122	-0.152	-0.093	0.133	-8.289	0	0	19.041	TRUE
Neutrophil	cg05977669	-0.168	-0.209	-0.128	0.26	-8.289	0	0	19.041	TRUE
Neutrophil	cg00112493	0.251	0.191	0.311	0.29	8.289	0	0	19.04	TRUE
Neutrophil	cg13829419	0.226	0.172	0.279	0.346	8.289	0	0	19.04	TRUE
Neutrophil	cg14187585	0.243	0.185	0.301	0.605	8.289	0	0	19.04	TRUE
Neutrophil	cg02295678	-0.04	-0.049	-0.03	0.044	-8.287	0	0	19.04	FALSE
Neutrophil	cg17456231	-0.074	-0.092	-0.057	0.086	-8.288	0	0	19.04	FALSE
Neutrophil	cg16904686	0.198	0.15	0.245	0.351	8.289	0	0	19.039	TRUE
Neutrophil	cg14481469	0.191	0.145	0.236	0.745	8.289	0	0	19.039	TRUE
Neutrophil	cg21071540	0.154	0.117	0.191	0.786	8.289	0	0	19.039	TRUE
Neutrophil	cg13176778	-0.246	-0.305	-0.187	0.335	-8.289	0	0	19.039	TRUE
Neutrophil	cg00717364	0.221	0.168	0.274	0.743	8.289	0	0	19.039	TRUE
Neutrophil	cg08688629	0.179	0.136	0.222	0.425	8.289	0	0	19.038	TRUE
Neutrophil	cg09508934	0.185	0.141	0.229	0.697	8.289	0	0	19.038	TRUE
Neutrophil	cg10368284	0.236	0.18	0.293	0.649	8.289	0	0	19.038	TRUE
Neutrophil	cg24754066	-0.126	-0.156	-0.096	0.142	-8.289	0	0	19.038	TRUE
Neutrophil	cg27405626	0.087	0.066	0.107	0.851	8.288	0	0	19.038	FALSE
Neutrophil	cg11721366	0.122	0.093	0.151	0.841	8.289	0	0	19.038	TRUE
Neutrophil	cg07145783	-0.3	-0.372	-0.229	0.512	-8.289	0	0	19.037	TRUE
Neutrophil	cg14156529	0.159	0.121	0.197	0.811	8.289	0	0	19.037	TRUE
Neutrophil	cg03712260	0.09	0.069	0.112	0.889	8.289	0	0	19.037	FALSE
Neutrophil	cg02990289	-0.104	-0.129	-0.079	0.099	-8.289	0	0	19.037	TRUE
Neutrophil	cg11832339	0.216	0.164	0.267	0.713	8.289	0	0	19.037	TRUE
Neutrophil	cg14064193	0.172	0.131	0.213	0.704	8.288	0	0	19.037	TRUE
Neutrophil	cg25069907	0.134	0.102	0.166	0.872	8.288	0	0	19.037	TRUE
Neutrophil	cg11090458	0.145	0.111	0.18	0.833	8.288	0	0	19.036	TRUE
Neutrophil	cg26140911	-0.2	-0.248	-0.153	0.293	-8.288	0	0	19.036	TRUE
Neutrophil	cg14170172	0.101	0.077	0.126	0.872	8.288	0	0	19.035	TRUE
Neutrophil	cg25643229	0.226	0.172	0.28	0.644	8.288	0	0	19.035	TRUE
Neutrophil	cg20976694	0.296	0.225	0.367	0.508	8.288	0	0	19.034	TRUE
Neutrophil	cg21919809	-0.195	-0.242	-0.149	0.273	-8.288	0	0	19.034	TRUE
Neutrophil	cg27075939	-0.053	-0.065	-0.04	0.096	-8.286	0	0	19.033	FALSE
Neutrophil	cg05324789	-0.222	-0.275	-0.169	0.419	-8.288	0	0	19.033	TRUE
Neutrophil	cg05676510	0.112	0.086	0.139	0.88	8.288	0	0	19.033	TRUE
Neutrophil	cg07705604	0.132	0.1	0.163	0.819	8.288	0	0	19.033	TRUE
Neutrophil	cg13284646	0.234	0.178	0.29	0.532	8.288	0	0	19.033	TRUE
Neutrophil	cg02164153	-0.079	-0.097	-0.06	0.088	-8.287	0	0	19.032	FALSE
Neutrophil	cg04414816	0.122	0.093	0.151	0.851	8.288	0	0	19.032	TRUE
Neutrophil	cg14849526	-0.067	-0.083	-0.051	0.08	-8.286	0	0	19.032	FALSE
Neutrophil	cg01794426	-0.272	-0.337	-0.207	0.318	-8.288	0	0	19.031	TRUE
Neutrophil	cg03738915	-0.162	-0.201	-0.123	0.651	-8.288	0	0	19.031	TRUE
Neutrophil	cg05837401	-0.094	-0.117	-0.072	0.116	-8.287	0	0	19.031	FALSE
Neutrophil	cg19008320	0.226	0.172	0.279	0.586	8.287	0	0	19.031	TRUE
Neutrophil	cg18878150	0.211	0.161	0.262	0.591	8.287	0	0	19.031	TRUE
Neutrophil	cg21181756	0.098	0.074	0.121	0.889	8.287	0	0	19.031	FALSE
Neutrophil	cg16453617	0.209	0.159	0.259	0.692	8.287	0	0	19.031	TRUE
Neutrophil	cg11677621	0.149	0.114	0.185	0.694	8.287	0	0	19.03	TRUE
Neutrophil	cg00668592	0.151	0.115	0.187	0.833	8.287	0	0	19.03	TRUE
Neutrophil	cg18712199	-0.084	-0.104	-0.064	0.112	-8.287	0	0	19.03	FALSE
Neutrophil	cg06950730	0.128	0.097	0.158	0.772	8.287	0	0	19.03	TRUE
Neutrophil	cg08581040	0.325	0.248	0.403	0.483	8.287	0	0	19.029	TRUE
Neutrophil	cg02053807	0.13	0.099	0.161	0.612	8.287	0	0	19.029	TRUE
Neutrophil	cg21791023	0.224	0.171	0.278	0.55	8.287	0	0	19.029	TRUE
Neutrophil	cg10628035	0.305	0.232	0.378	0.522	8.287	0	0	19.029	TRUE
Neutrophil	cg04978078	-0.102	-0.126	-0.078	0.125	-8.287	0	0	19.029	TRUE
Neutrophil	cg22245494	0.144	0.11	0.178	0.825	8.287	0	0	19.029	TRUE
Neutrophil	cg14655360	0.121	0.092	0.15	0.861	8.287	0	0	19.029	TRUE
Neutrophil	cg13149736	0.308	0.234	0.381	0.555	8.287	0	0	19.028	TRUE
Neutrophil	cg08244581	0.24	0.183	0.298	0.613	8.287	0	0	19.028	TRUE
Neutrophil	cg05104995	0.148	0.113	0.183	0.815	8.287	0	0	19.028	TRUE
Neutrophil	cg01860396	0.217	0.165	0.269	0.703	8.287	0	0	19.028	TRUE
Neutrophil	cg00554754	0.128	0.098	0.159	0.838	8.287	0	0	19.028	TRUE
Neutrophil	cg01070987	0.371	0.282	0.459	0.492	8.287	0	0	19.027	TRUE
Neutrophil	cg06908202	0.235	0.179	0.291	0.307	8.287	0	0	19.027	TRUE
Neutrophil	cg14930884	-0.134	-0.166	-0.102	0.141	-8.287	0	0	19.027	TRUE
Neutrophil	cg02244028	0.267	0.204	0.331	0.609	8.287	0	0	19.026	TRUE
Neutrophil	cg08802396	0.215	0.163	0.266	0.715	8.286	0	0	19.026	TRUE
Neutrophil	cg24880131	0.138	0.105	0.171	0.805	8.286	0	0	19.025	TRUE
Neutrophil	cg07197059	0.276	0.21	0.343	0.485	8.286	0	0	19.025	TRUE
Neutrophil	cg09928027	0.201	0.153	0.249	0.784	8.286	0	0	19.025	TRUE
Neutrophil	cg23819027	0.312	0.238	0.387	0.641	8.286	0	0	19.024	TRUE
Neutrophil	cg14196507	0.218	0.166	0.271	0.729	8.286	0	0	19.024	TRUE
Neutrophil	cg04037707	0.179	0.137	0.222	0.349	8.286	0	0	19.024	TRUE
Neutrophil	cg18105800	0.073	0.056	0.09	0.888	8.285	0	0	19.023	FALSE
Neutrophil	cg02272831	0.17	0.129	0.211	0.754	8.286	0	0	19.023	TRUE
Neutrophil	cg05203809	0.165	0.125	0.204	0.789	8.286	0	0	19.023	TRUE
Neutrophil	cg22888181	-0.114	-0.141	-0.087	0.135	-8.286	0	0	19.023	TRUE
Neutrophil	cg03384552	0.186	0.141	0.23	0.561	8.286	0	0	19.022	TRUE
Neutrophil	cg16822143	0.252	0.192	0.312	0.595	8.286	0	0	19.022	TRUE
Neutrophil	cg22945387	-0.15	-0.186	-0.114	0.178	-8.286	0	0	19.022	TRUE
Neutrophil	cg02872236	0.115	0.088	0.143	0.832	8.286	0	0	19.021	TRUE
Neutrophil	cg01203331	0.077	0.058	0.095	0.789	8.285	0	0	19.021	FALSE
Neutrophil	cg22077046	0.111	0.085	0.138	0.81	8.286	0	0	19.021	TRUE
Neutrophil	cg24578428	0.098	0.075	0.121	0.853	8.286	0	0	19.021	FALSE
Neutrophil	cg07533176	0.065	0.05	0.081	0.905	8.284	0	0	19.02	FALSE
Neutrophil	cg04956949	-0.217	-0.269	-0.165	0.721	-8.285	0	0	19.02	TRUE
Neutrophil	cg14376374	0.129	0.098	0.16	0.84	8.285	0	0	19.02	TRUE
Neutrophil	cg06963308	0.107	0.081	0.132	0.871	8.285	0	0	19.02	TRUE
Neutrophil	cg16677885	-0.083	-0.103	-0.063	0.114	-8.285	0	0	19.02	FALSE
Neutrophil	cg23385395	0.098	0.075	0.122	0.851	8.285	0	0	19.019	FALSE
Neutrophil	cg23518497	0.284	0.216	0.352	0.632	8.285	0	0	19.019	TRUE
Neutrophil	cg24166129	0.191	0.145	0.236	0.756	8.285	0	0	19.019	TRUE
Neutrophil	cg02751808	-0.259	-0.321	-0.197	0.736	-8.285	0	0	19.019	TRUE
Neutrophil	cg16143502	0.292	0.222	0.362	0.435	8.285	0	0	19.019	TRUE
Neutrophil	cg02413100	0.141	0.107	0.175	0.743	8.285	0	0	19.019	TRUE
Neutrophil	cg15778434	0.17	0.13	0.211	0.627	8.285	0	0	19.019	TRUE
Neutrophil	cg18808318	0.096	0.073	0.119	0.851	8.285	0	0	19.018	FALSE
Neutrophil	cg21135563	0.059	0.045	0.073	0.866	8.283	0	0	19.018	FALSE
Neutrophil	cg06179228	0.229	0.175	0.284	0.675	8.285	0	0	19.018	TRUE
Neutrophil	cg27174972	-0.08	-0.099	-0.061	0.136	-8.284	0	0	19.018	FALSE
Neutrophil	cg19680850	-0.262	-0.324	-0.199	0.316	-8.285	0	0	19.017	TRUE
Neutrophil	cg21038382	-0.064	-0.08	-0.049	0.072	-8.283	0	0	19.017	FALSE
Neutrophil	cg03509771	0.182	0.139	0.226	0.745	8.285	0	0	19.017	TRUE
Neutrophil	cg23596808	0.094	0.071	0.116	0.891	8.285	0	0	19.017	FALSE
Neutrophil	cg08142775	-0.067	-0.084	-0.051	0.073	-8.283	0	0	19.016	FALSE
Neutrophil	cg01435515	-0.128	-0.158	-0.097	0.159	-8.285	0	0	19.016	TRUE
Neutrophil	cg25395619	0.222	0.169	0.275	0.644	8.285	0	0	19.015	TRUE
Neutrophil	cg26875832	0.257	0.196	0.318	0.587	8.285	0	0	19.015	TRUE
Neutrophil	cg24105634	0.248	0.189	0.307	0.676	8.284	0	0	19.015	TRUE
Neutrophil	cg07736658	-0.116	-0.143	-0.088	0.127	-8.284	0	0	19.014	TRUE
Neutrophil	cg16791528	0.259	0.197	0.321	0.702	8.284	0	0	19.014	TRUE
Neutrophil	cg07975472	-0.072	-0.09	-0.055	0.092	-8.283	0	0	19.014	FALSE
Neutrophil	cg06764665	0.206	0.157	0.256	0.697	8.284	0	0	19.013	TRUE
Neutrophil	cg26056577	0.127	0.096	0.157	0.812	8.284	0	0	19.013	TRUE
Neutrophil	cg13642849	0.118	0.09	0.147	0.858	8.284	0	0	19.013	TRUE
Neutrophil	cg18148375	0.197	0.15	0.245	0.56	8.284	0	0	19.012	TRUE
Neutrophil	cg14426449	0.125	0.095	0.155	0.868	8.284	0	0	19.012	TRUE
Neutrophil	cg14789818	-0.321	-0.397	-0.244	0.496	-8.284	0	0	19.012	TRUE
Neutrophil	cg20175390	-0.253	-0.313	-0.193	0.364	-8.284	0	0	19.012	TRUE
Neutrophil	cg23050971	0.114	0.087	0.142	0.785	8.284	0	0	19.012	TRUE
Neutrophil	cg27034819	-0.067	-0.083	-0.051	0.074	-8.283	0	0	19.012	FALSE
Neutrophil	cg10169957	-0.048	-0.06	-0.037	0.058	-8.282	0	0	19.011	FALSE
Neutrophil	cg07138437	0.2	0.153	0.248	0.791	8.284	0	0	19.011	TRUE
Neutrophil	cg14452299	0.222	0.169	0.276	0.661	8.284	0	0	19.01	TRUE
Neutrophil	cg00122765	0.18	0.137	0.223	0.631	8.284	0	0	19.01	TRUE
Neutrophil	cg08160128	0.183	0.139	0.227	0.77	8.283	0	0	19.01	TRUE
Neutrophil	cg21508713	0.153	0.116	0.189	0.633	8.283	0	0	19.01	TRUE
Neutrophil	cg19742111	0.118	0.09	0.146	0.852	8.283	0	0	19.009	TRUE
Neutrophil	cg07338577	-0.068	-0.084	-0.052	0.082	-8.282	0	0	19.009	FALSE
Neutrophil	cg10641483	-0.147	-0.182	-0.112	0.164	-8.283	0	0	19.008	TRUE
Neutrophil	cg22284058	-0.305	-0.378	-0.232	0.553	-8.283	0	0	19.008	TRUE
Neutrophil	cg23783076	0.084	0.064	0.104	0.898	8.283	0	0	19.008	FALSE
Neutrophil	cg09208942	0.219	0.167	0.272	0.772	8.283	0	0	19.008	TRUE
Neutrophil	cg15138712	0.098	0.074	0.121	0.88	8.283	0	0	19.008	FALSE
Neutrophil	cg04482794	-0.081	-0.1	-0.061	0.099	-8.283	0	0	19.008	FALSE
Neutrophil	cg04851044	0.16	0.122	0.198	0.804	8.283	0	0	19.007	TRUE
Neutrophil	cg09093656	-0.269	-0.334	-0.205	0.576	-8.283	0	0	19.007	TRUE
Neutrophil	cg20725941	-0.061	-0.075	-0.046	0.082	-8.281	0	0	19.006	FALSE
Neutrophil	cg16495212	0.199	0.151	0.246	0.383	8.283	0	0	19.006	TRUE
Neutrophil	cg14820021	0.107	0.081	0.132	0.856	8.283	0	0	19.006	TRUE
Neutrophil	cg24545421	-0.138	-0.171	-0.105	0.184	-8.283	0	0	19.006	TRUE
Neutrophil	cg08322978	0.174	0.132	0.216	0.784	8.283	0	0	19.006	TRUE
Neutrophil	cg11474763	0.069	0.052	0.085	0.841	8.281	0	0	19.005	FALSE
Neutrophil	cg23933554	0.103	0.078	0.127	0.873	8.282	0	0	19.004	TRUE
Neutrophil	cg00094333	0.262	0.199	0.324	0.674	8.282	0	0	19.004	TRUE
Neutrophil	cg27112993	0.255	0.194	0.316	0.425	8.282	0	0	19.004	TRUE
Neutrophil	cg23103688	-0.098	-0.121	-0.075	0.142	-8.282	0	0	19.004	FALSE
Neutrophil	cg21971621	-0.239	-0.296	-0.182	0.29	-8.282	0	0	19.003	TRUE
Neutrophil	cg06183244	0.285	0.217	0.353	0.658	8.282	0	0	19.003	TRUE
Neutrophil	cg21887544	0.108	0.082	0.134	0.855	8.282	0	0	19.003	TRUE
Neutrophil	cg21396988	0.192	0.146	0.237	0.746	8.282	0	0	19.003	TRUE
Neutrophil	cg15864571	0.262	0.2	0.325	0.618	8.282	0	0	19.003	TRUE
Neutrophil	cg13885201	-0.129	-0.16	-0.099	0.162	-8.282	0	0	19.003	TRUE
Neutrophil	cg09854184	0.104	0.079	0.129	0.823	8.282	0	0	19.002	TRUE
Neutrophil	cg01608030	-0.064	-0.079	-0.049	0.121	-8.281	0	0	19.002	FALSE
Neutrophil	cg06833778	0.275	0.209	0.341	0.39	8.282	0	0	19.002	TRUE
Neutrophil	cg08703324	-0.07	-0.087	-0.053	0.082	-8.281	0	0	19.002	FALSE
Neutrophil	cg26551200	-0.2	-0.248	-0.152	0.306	-8.282	0	0	19.002	TRUE
Neutrophil	cg03462055	-0.145	-0.18	-0.11	0.148	-8.282	0	0	19.002	TRUE
Neutrophil	cg04294894	0.23	0.175	0.284	0.629	8.282	0	0	19.001	TRUE
Neutrophil	cg12744185	-0.06	-0.074	-0.046	0.103	-8.28	0	0	19.001	FALSE
Neutrophil	cg00785482	-0.312	-0.386	-0.237	0.686	-8.282	0	0	19.001	TRUE
Neutrophil	cg03707918	0.15	0.114	0.186	0.717	8.282	0	0	19.001	TRUE
Neutrophil	cg18328792	0.13	0.099	0.162	0.799	8.282	0	0	19	TRUE
Neutrophil	cg10766942	0.105	0.08	0.13	0.878	8.282	0	0	19	TRUE
Neutrophil	cg02712464	-0.17	-0.211	-0.13	0.254	-8.281	0	0	18.998	TRUE
Neutrophil	cg13521991	0.181	0.137	0.224	0.648	8.281	0	0	18.998	TRUE
Neutrophil	cg24891414	0.105	0.08	0.13	0.881	8.281	0	0	18.997	TRUE
Neutrophil	cg01462856	-0.235	-0.291	-0.179	0.315	-8.281	0	0	18.997	TRUE
Neutrophil	cg02392395	0.063	0.048	0.077	0.934	8.279	0	0	18.996	FALSE
Neutrophil	cg00862894	-0.154	-0.19	-0.117	0.207	-8.281	0	0	18.996	TRUE
Neutrophil	cg07806248	0.221	0.168	0.274	0.728	8.281	0	0	18.996	TRUE
Neutrophil	cg05343480	0.189	0.143	0.234	0.772	8.281	0	0	18.996	TRUE
Neutrophil	cg16415825	0.203	0.154	0.251	0.695	8.281	0	0	18.996	TRUE
Neutrophil	cg08096786	-0.219	-0.271	-0.166	0.248	-8.281	0	0	18.995	TRUE
Neutrophil	cg04063166	0.228	0.173	0.282	0.293	8.281	0	0	18.995	TRUE
Neutrophil	cg16198450	0.122	0.093	0.151	0.753	8.281	0	0	18.995	TRUE
Neutrophil	cg24661184	0.178	0.135	0.221	0.724	8.281	0	0	18.995	TRUE
Neutrophil	cg25880834	0.298	0.227	0.369	0.619	8.281	0	0	18.995	TRUE
Neutrophil	cg18975124	-0.074	-0.091	-0.056	0.084	-8.28	0	0	18.994	FALSE
Neutrophil	cg02861293	0.116	0.089	0.144	0.861	8.281	0	0	18.994	TRUE
Neutrophil	cg18115541	0.154	0.117	0.191	0.552	8.28	0	0	18.993	TRUE
Neutrophil	cg22262704	0.226	0.172	0.279	0.365	8.28	0	0	18.993	TRUE
Neutrophil	cg24867142	-0.061	-0.076	-0.046	0.079	-8.279	0	0	18.993	FALSE
Neutrophil	cg26137121	0.151	0.115	0.187	0.712	8.28	0	0	18.992	TRUE
Neutrophil	cg26741667	-0.066	-0.082	-0.05	0.079	-8.279	0	0	18.992	FALSE
Neutrophil	cg10392572	0.268	0.204	0.331	0.459	8.28	0	0	18.992	TRUE
Neutrophil	cg20987089	-0.19	-0.236	-0.145	0.305	-8.28	0	0	18.991	TRUE
Neutrophil	cg13703866	0.124	0.095	0.154	0.848	8.28	0	0	18.991	TRUE
Neutrophil	cg19256331	-0.191	-0.237	-0.145	0.445	-8.28	0	0	18.991	TRUE
Neutrophil	cg09321019	0.223	0.169	0.276	0.721	8.28	0	0	18.991	TRUE
Neutrophil	cg23241201	-0.094	-0.117	-0.072	0.121	-8.28	0	0	18.991	FALSE
Neutrophil	cg12919294	0.264	0.201	0.327	0.65	8.28	0	0	18.991	TRUE
Neutrophil	cg21431729	0.079	0.06	0.097	0.888	8.279	0	0	18.99	FALSE
Neutrophil	cg02595823	-0.214	-0.265	-0.163	0.256	-8.28	0	0	18.99	TRUE
Neutrophil	cg08755972	0.097	0.074	0.121	0.85	8.28	0	0	18.99	FALSE
Neutrophil	cg11414017	0.22	0.167	0.272	0.76	8.28	0	0	18.99	TRUE
Neutrophil	cg20331609	-0.064	-0.08	-0.049	0.071	-8.278	0	0	18.99	FALSE
Neutrophil	cg09528501	0.176	0.134	0.218	0.723	8.28	0	0	18.99	TRUE
Neutrophil	cg09962952	-0.253	-0.314	-0.193	0.793	-8.28	0	0	18.99	TRUE
Neutrophil	cg23042076	0.139	0.105	0.172	0.429	8.279	0	0	18.988	TRUE
Neutrophil	cg05718426	0.162	0.123	0.201	0.691	8.279	0	0	18.988	TRUE
Neutrophil	cg27030655	0.162	0.124	0.201	0.805	8.279	0	0	18.988	TRUE
Neutrophil	cg02825171	-0.092	-0.114	-0.07	0.145	-8.279	0	0	18.988	FALSE
Neutrophil	cg10108237	-0.094	-0.117	-0.072	0.099	-8.279	0	0	18.988	FALSE
Neutrophil	cg06811607	0.132	0.1	0.163	0.819	8.279	0	0	18.987	TRUE
Neutrophil	cg18666075	0.198	0.151	0.246	0.283	8.279	0	0	18.987	TRUE
Neutrophil	cg11079048	-0.066	-0.082	-0.05	0.125	-8.278	0	0	18.987	FALSE
Neutrophil	cg13799970	0.244	0.186	0.302	0.676	8.279	0	0	18.987	TRUE
Neutrophil	cg00570598	0.104	0.079	0.129	0.868	8.279	0	0	18.987	TRUE
Neutrophil	cg11947162	-0.206	-0.255	-0.156	0.301	-8.279	0	0	18.987	TRUE
Neutrophil	cg10682560	-0.167	-0.208	-0.127	0.24	-8.279	0	0	18.986	TRUE
Neutrophil	cg12311644	-0.061	-0.075	-0.046	0.122	-8.277	0	0	18.986	FALSE
Neutrophil	cg27027151	-0.313	-0.388	-0.238	0.513	-8.279	0	0	18.986	TRUE
Neutrophil	cg23042151	0.188	0.143	0.233	0.698	8.279	0	0	18.986	TRUE
Neutrophil	cg20201833	-0.067	-0.082	-0.051	0.076	-8.278	0	0	18.985	FALSE
Neutrophil	cg16242804	-0.052	-0.065	-0.04	0.073	-8.277	0	0	18.985	FALSE
Neutrophil	cg12499716	-0.05	-0.062	-0.038	0.067	-8.277	0	0	18.985	FALSE
Neutrophil	cg11152263	0.241	0.184	0.299	0.673	8.279	0	0	18.984	TRUE
Neutrophil	cg22436086	-0.298	-0.369	-0.227	0.407	-8.279	0	0	18.984	TRUE
Neutrophil	cg26061177	-0.078	-0.097	-0.06	0.114	-8.278	0	0	18.984	FALSE
Neutrophil	cg05138957	0.205	0.156	0.255	0.706	8.279	0	0	18.983	TRUE
Neutrophil	cg08857677	0.249	0.189	0.308	0.593	8.278	0	0	18.983	TRUE
Neutrophil	cg26815802	-0.059	-0.074	-0.045	0.126	-8.277	0	0	18.983	FALSE
Neutrophil	cg14080254	-0.046	-0.057	-0.035	0.09	-8.277	0	0	18.983	FALSE
Neutrophil	cg01148127	0.183	0.139	0.226	0.547	8.278	0	0	18.982	TRUE
Neutrophil	cg05802990	0.154	0.117	0.191	0.604	8.278	0	0	18.982	TRUE
Neutrophil	cg18692056	0.083	0.063	0.102	0.904	8.278	0	0	18.981	FALSE
Neutrophil	cg06750076	0.113	0.086	0.14	0.775	8.278	0	0	18.981	TRUE
Neutrophil	cg21890025	-0.118	-0.147	-0.09	0.131	-8.278	0	0	18.98	TRUE
Neutrophil	cg14178967	-0.039	-0.048	-0.029	0.056	-8.276	0	0	18.979	FALSE
Neutrophil	cg25981329	0.275	0.209	0.341	0.677	8.278	0	0	18.979	TRUE
Neutrophil	cg07268021	0.175	0.134	0.217	0.426	8.278	0	0	18.979	TRUE
Neutrophil	cg00622318	0.225	0.171	0.278	0.596	8.278	0	0	18.978	TRUE
Neutrophil	cg03243506	0.183	0.139	0.227	0.668	8.278	0	0	18.978	TRUE
Neutrophil	cg03981596	-0.21	-0.26	-0.16	0.306	-8.278	0	0	18.978	TRUE
Neutrophil	cg25075015	0.116	0.088	0.144	0.851	8.278	0	0	18.978	TRUE
Neutrophil	cg17511604	0.193	0.147	0.239	0.731	8.278	0	0	18.978	TRUE
Neutrophil	cg08184722	-0.076	-0.094	-0.058	0.081	-8.277	0	0	18.977	FALSE
Neutrophil	cg15607306	0.108	0.082	0.134	0.876	8.277	0	0	18.977	TRUE
Neutrophil	cg21132860	-0.069	-0.085	-0.052	0.09	-8.276	0	0	18.977	FALSE
Neutrophil	cg14114377	0.226	0.172	0.28	0.499	8.277	0	0	18.977	TRUE
Neutrophil	cg24893844	-0.127	-0.158	-0.097	0.128	-8.277	0	0	18.977	TRUE
Neutrophil	cg08774802	-0.067	-0.083	-0.051	0.091	-8.276	0	0	18.976	FALSE
Neutrophil	cg08427854	0.096	0.073	0.118	0.866	8.277	0	0	18.976	FALSE
Neutrophil	cg08116915	0.246	0.188	0.305	0.604	8.277	0	0	18.976	TRUE
Neutrophil	cg13427283	0.109	0.083	0.135	0.815	8.277	0	0	18.976	TRUE
Neutrophil	cg21684681	-0.063	-0.078	-0.048	0.084	-8.276	0	0	18.975	FALSE
Neutrophil	cg01128161	0.232	0.177	0.288	0.601	8.277	0	0	18.975	TRUE
Neutrophil	cg17279410	0.39	0.297	0.483	0.446	8.277	0	0	18.974	TRUE
Neutrophil	cg03048889	-0.184	-0.228	-0.14	0.206	-8.277	0	0	18.974	TRUE
Neutrophil	cg23774448	-0.054	-0.067	-0.041	0.096	-8.275	0	0	18.973	FALSE
Neutrophil	ch.1.1767330R	-0.063	-0.079	-0.048	0.073	-8.275	0	0	18.973	FALSE
Neutrophil	cg05651176	0.189	0.144	0.234	0.782	8.277	0	0	18.972	TRUE
Neutrophil	cg17514883	0.066	0.05	0.081	0.871	8.275	0	0	18.972	FALSE
Neutrophil	cg24430201	0.066	0.05	0.082	0.875	8.275	0	0	18.972	FALSE
Neutrophil	cg24320816	0.273	0.207	0.338	0.591	8.276	0	0	18.972	TRUE
Neutrophil	cg09984518	-0.064	-0.08	-0.049	0.076	-8.275	0	0	18.972	FALSE
Neutrophil	cg25726684	-0.275	-0.341	-0.21	0.34	-8.276	0	0	18.972	TRUE
Neutrophil	cg15507925	-0.051	-0.064	-0.039	0.069	-8.275	0	0	18.972	FALSE
Neutrophil	cg06067593	0.28	0.213	0.347	0.534	8.276	0	0	18.971	TRUE
Neutrophil	cg26248581	-0.245	-0.304	-0.186	0.554	-8.276	0	0	18.971	TRUE
Neutrophil	cg18429863	-0.069	-0.086	-0.053	0.092	-8.275	0	0	18.971	FALSE
Neutrophil	cg08869700	-0.13	-0.161	-0.099	0.848	-8.276	0	0	18.97	TRUE
Neutrophil	cg09665336	-0.059	-0.073	-0.045	0.07	-8.274	0	0	18.97	FALSE
Neutrophil	cg26011364	-0.155	-0.192	-0.118	0.203	-8.276	0	0	18.97	TRUE
Neutrophil	cg27155939	0.239	0.182	0.296	0.365	8.276	0	0	18.97	TRUE
Neutrophil	cg19451167	-0.207	-0.257	-0.158	0.215	-8.276	0	0	18.968	TRUE
Neutrophil	cg17222755	0.141	0.107	0.175	0.685	8.276	0	0	18.968	TRUE
Neutrophil	cg14158968	0.219	0.167	0.271	0.708	8.276	0	0	18.968	TRUE
Neutrophil	cg11058154	-0.22	-0.272	-0.167	0.301	-8.276	0	0	18.968	TRUE
Neutrophil	cg20095866	0.156	0.119	0.194	0.738	8.276	0	0	18.968	TRUE
Neutrophil	cg02829285	0.168	0.128	0.208	0.807	8.276	0	0	18.967	TRUE
Neutrophil	cg16711332	0.194	0.148	0.241	0.673	8.276	0	0	18.967	TRUE
Neutrophil	cg08261094	-0.171	-0.212	-0.13	0.204	-8.275	0	0	18.966	TRUE
Neutrophil	cg08777421	-0.303	-0.376	-0.231	0.541	-8.275	0	0	18.966	TRUE
Neutrophil	cg03163759	0.185	0.141	0.229	0.58	8.275	0	0	18.966	TRUE
Neutrophil	cg09760644	0.155	0.118	0.192	0.794	8.275	0	0	18.966	TRUE
Neutrophil	cg12441957	0.204	0.155	0.253	0.737	8.275	0	0	18.965	TRUE
Neutrophil	cg23325673	-0.124	-0.154	-0.095	0.194	-8.275	0	0	18.965	TRUE
Neutrophil	cg22586884	0.146	0.111	0.18	0.805	8.275	0	0	18.965	TRUE
Neutrophil	cg07478111	0.104	0.079	0.129	0.891	8.275	0	0	18.965	TRUE
Neutrophil	cg23639412	-0.142	-0.176	-0.108	0.135	-8.275	0	0	18.965	TRUE
Neutrophil	cg12038696	-0.186	-0.23	-0.141	0.21	-8.275	0	0	18.965	TRUE
Neutrophil	cg00512031	0.179	0.137	0.222	0.757	8.275	0	0	18.964	TRUE
Neutrophil	cg13374488	0.218	0.166	0.27	0.716	8.275	0	0	18.964	TRUE
Neutrophil	cg04816803	0.292	0.222	0.362	0.634	8.275	0	0	18.963	TRUE
Neutrophil	cg04835811	-0.294	-0.365	-0.224	0.563	-8.275	0	0	18.963	TRUE
Neutrophil	cg16593081	0.077	0.059	0.096	0.891	8.274	0	0	18.963	FALSE
Neutrophil	cg18064411	0.117	0.089	0.145	0.871	8.275	0	0	18.963	TRUE
Neutrophil	cg24599017	0.196	0.149	0.243	0.797	8.275	0	0	18.963	TRUE
Neutrophil	cg15513227	-0.091	-0.112	-0.069	0.101	-8.274	0	0	18.962	FALSE
Neutrophil	cg07494259	0.133	0.101	0.165	0.736	8.275	0	0	18.962	TRUE
Neutrophil	cg14495241	0.096	0.073	0.119	0.836	8.275	0	0	18.962	FALSE
Neutrophil	cg10301695	-0.235	-0.292	-0.179	0.672	-8.274	0	0	18.961	TRUE
Neutrophil	cg15940552	0.099	0.076	0.123	0.886	8.274	0	0	18.961	FALSE
Neutrophil	cg14052065	0.194	0.148	0.241	0.784	8.274	0	0	18.96	TRUE
Neutrophil	cg05068156	0.199	0.151	0.247	0.687	8.274	0	0	18.96	TRUE
Neutrophil	cg00324223	0.261	0.199	0.324	0.502	8.274	0	0	18.96	TRUE
Neutrophil	cg26435172	0.233	0.177	0.289	0.484	8.274	0	0	18.96	TRUE
Neutrophil	cg09318169	0.162	0.123	0.2	0.209	8.274	0	0	18.96	TRUE
Neutrophil	cg26722769	0.165	0.126	0.205	0.764	8.274	0	0	18.96	TRUE
Neutrophil	cg22626985	0.271	0.206	0.335	0.467	8.274	0	0	18.959	TRUE
Neutrophil	cg18854441	0.088	0.067	0.109	0.88	8.274	0	0	18.958	FALSE
Neutrophil	cg16589705	0.259	0.197	0.32	0.648	8.274	0	0	18.958	TRUE
Neutrophil	cg16770054	-0.203	-0.251	-0.154	0.913	-8.274	0	0	18.957	TRUE
Neutrophil	cg18825419	-0.245	-0.304	-0.187	0.26	-8.274	0	0	18.957	TRUE
Neutrophil	cg13210618	0.233	0.178	0.289	0.657	8.274	0	0	18.957	TRUE
Neutrophil	cg05640416	0.074	0.057	0.092	0.853	8.273	0	0	18.957	FALSE
Neutrophil	cg23219336	0.196	0.149	0.243	0.733	8.273	0	0	18.956	TRUE
Neutrophil	cg17174400	0.115	0.087	0.142	0.83	8.273	0	0	18.956	TRUE
Neutrophil	cg15609035	0.181	0.138	0.224	0.798	8.273	0	0	18.956	TRUE
Neutrophil	cg06479142	-0.25	-0.309	-0.19	0.565	-8.273	0	0	18.956	TRUE
Neutrophil	cg13375457	0.099	0.075	0.123	0.848	8.273	0	0	18.956	FALSE
Neutrophil	ch.2.66207210F	-0.125	-0.155	-0.095	0.134	-8.273	0	0	18.956	TRUE
Neutrophil	cg07083513	0.208	0.158	0.258	0.526	8.273	0	0	18.956	TRUE
Neutrophil	cg05447008	-0.094	-0.117	-0.072	0.099	-8.273	0	0	18.955	FALSE
Neutrophil	cg07454491	-0.058	-0.072	-0.044	0.078	-8.272	0	0	18.955	FALSE
Neutrophil	cg07571041	-0.067	-0.083	-0.051	0.118	-8.272	0	0	18.955	FALSE
Neutrophil	cg23438298	0.213	0.162	0.264	0.573	8.273	0	0	18.955	TRUE
Neutrophil	cg17798857	0.229	0.174	0.284	0.642	8.273	0	0	18.955	TRUE
Neutrophil	cg04957663	0.215	0.164	0.267	0.748	8.273	0	0	18.955	TRUE
Neutrophil	cg04689582	-0.241	-0.299	-0.184	0.296	-8.273	0	0	18.955	TRUE
Neutrophil	cg18543306	0.165	0.126	0.205	0.803	8.273	0	0	18.955	TRUE
Neutrophil	cg00127408	0.211	0.16	0.261	0.59	8.273	0	0	18.954	TRUE
Neutrophil	cg14724471	-0.159	-0.198	-0.121	0.29	-8.273	0	0	18.954	TRUE
Neutrophil	cg00130039	-0.102	-0.127	-0.078	0.109	-8.273	0	0	18.954	TRUE
Neutrophil	cg00491428	0.26	0.198	0.323	0.664	8.273	0	0	18.954	TRUE
Neutrophil	cg18898103	-0.201	-0.25	-0.153	0.851	-8.273	0	0	18.953	TRUE
Neutrophil	cg25726080	-0.125	-0.154	-0.095	0.142	-8.273	0	0	18.953	TRUE
Neutrophil	cg26697065	0.328	0.249	0.406	0.543	8.273	0	0	18.953	TRUE
Neutrophil	cg16077226	0.113	0.086	0.14	0.813	8.273	0	0	18.953	TRUE
Neutrophil	cg15665400	-0.114	-0.141	-0.086	0.12	-8.273	0	0	18.952	TRUE
Neutrophil	cg08762230	0.308	0.234	0.382	0.476	8.273	0	0	18.952	TRUE
Neutrophil	cg10487221	0.168	0.128	0.208	0.697	8.272	0	0	18.951	TRUE
Neutrophil	cg09955084	0.197	0.149	0.244	0.534	8.272	0	0	18.95	TRUE
Neutrophil	cg14737131	0.251	0.191	0.312	0.252	8.272	0	0	18.95	TRUE
Neutrophil	cg17011964	0.236	0.179	0.292	0.631	8.272	0	0	18.95	TRUE
Neutrophil	cg05380127	0.15	0.114	0.186	0.72	8.272	0	0	18.949	TRUE
Neutrophil	cg07969918	-0.17	-0.211	-0.13	0.611	-8.272	0	0	18.949	TRUE
Neutrophil	cg05222986	-0.081	-0.1	-0.061	0.124	-8.271	0	0	18.948	FALSE
Neutrophil	cg19835136	0.182	0.139	0.226	0.64	8.272	0	0	18.948	TRUE
Neutrophil	cg15548859	0.272	0.207	0.338	0.64	8.272	0	0	18.948	TRUE
Neutrophil	cg20710842	-0.093	-0.115	-0.071	0.114	-8.272	0	0	18.948	FALSE
Neutrophil	cg26004086	0.259	0.197	0.321	0.617	8.272	0	0	18.948	TRUE
Neutrophil	cg03825255	0.119	0.091	0.148	0.86	8.272	0	0	18.947	TRUE
Neutrophil	cg27638115	0.113	0.086	0.14	0.846	8.272	0	0	18.947	TRUE
Neutrophil	cg12551957	0.192	0.146	0.238	0.752	8.272	0	0	18.946	TRUE
Neutrophil	cg07852825	-0.184	-0.228	-0.14	0.418	-8.272	0	0	18.946	TRUE
Neutrophil	cg10465672	-0.198	-0.246	-0.151	0.243	-8.271	0	0	18.945	TRUE
Neutrophil	cg18709110	-0.306	-0.38	-0.233	0.692	-8.271	0	0	18.945	TRUE
Neutrophil	cg01413566	0.112	0.086	0.139	0.806	8.271	0	0	18.945	TRUE
Neutrophil	cg13917151	-0.106	-0.131	-0.081	0.114	-8.271	0	0	18.945	TRUE
Neutrophil	cg17920936	0.249	0.19	0.309	0.522	8.271	0	0	18.945	TRUE
Neutrophil	cg26994227	-0.069	-0.086	-0.053	0.073	-8.27	0	0	18.944	FALSE
Neutrophil	cg01415344	0.159	0.121	0.197	0.715	8.271	0	0	18.944	TRUE
Neutrophil	cg04920951	-0.073	-0.091	-0.056	0.087	-8.27	0	0	18.944	FALSE
Neutrophil	cg00334498	0.094	0.072	0.117	0.885	8.271	0	0	18.944	FALSE
Neutrophil	cg03164805	0.156	0.119	0.194	0.3	8.271	0	0	18.944	TRUE
Neutrophil	cg18862137	0.253	0.193	0.314	0.603	8.271	0	0	18.944	TRUE
Neutrophil	cg07174979	-0.069	-0.085	-0.052	0.086	-8.27	0	0	18.944	FALSE
Neutrophil	cg01850202	0.131	0.1	0.162	0.747	8.271	0	0	18.943	TRUE
Neutrophil	cg09538129	-0.087	-0.108	-0.066	0.825	-8.271	0	0	18.943	FALSE
Neutrophil	cg20346826	0.196	0.149	0.243	0.81	8.271	0	0	18.943	TRUE
Neutrophil	cg07734161	-0.129	-0.159	-0.098	0.157	-8.271	0	0	18.943	TRUE
Neutrophil	cg18310707	-0.075	-0.093	-0.057	0.129	-8.27	0	0	18.943	FALSE
Neutrophil	cg23275914	0.165	0.126	0.205	0.823	8.271	0	0	18.942	TRUE
Neutrophil	cg01575519	0.192	0.146	0.238	0.751	8.271	0	0	18.942	TRUE
Neutrophil	cg22654940	0.115	0.087	0.142	0.859	8.271	0	0	18.942	TRUE
Neutrophil	cg15630907	-0.218	-0.27	-0.165	0.259	-8.271	0	0	18.942	TRUE
Neutrophil	cg04815019	0.216	0.165	0.268	0.734	8.271	0	0	18.941	TRUE
Neutrophil	cg12094965	0.202	0.153	0.25	0.752	8.271	0	0	18.941	TRUE
Neutrophil	cg14818546	0.103	0.079	0.128	0.852	8.271	0	0	18.941	TRUE
Neutrophil	cg02912112	0.181	0.137	0.224	0.8	8.271	0	0	18.941	TRUE
Neutrophil	cg03185752	-0.07	-0.087	-0.053	0.109	-8.269	0	0	18.94	FALSE
Neutrophil	cg19732052	0.211	0.161	0.262	0.726	8.27	0	0	18.94	TRUE
Neutrophil	cg13696135	0.157	0.12	0.195	0.669	8.27	0	0	18.94	TRUE
Neutrophil	cg08552214	-0.242	-0.3	-0.184	0.326	-8.27	0	0	18.939	TRUE
Neutrophil	cg13292458	-0.071	-0.088	-0.054	0.077	-8.269	0	0	18.939	FALSE
Neutrophil	cg01969701	-0.28	-0.347	-0.213	0.488	-8.27	0	0	18.939	TRUE
Neutrophil	cg18425653	0.235	0.179	0.291	0.657	8.27	0	0	18.939	TRUE
Neutrophil	cg16093048	-0.052	-0.064	-0.039	0.074	-8.269	0	0	18.939	FALSE
Neutrophil	cg06358541	-0.076	-0.095	-0.058	0.113	-8.269	0	0	18.939	FALSE
Neutrophil	cg01938354	-0.063	-0.079	-0.048	0.076	-8.269	0	0	18.938	FALSE
Neutrophil	cg11638320	0.225	0.171	0.278	0.665	8.27	0	0	18.938	TRUE
Neutrophil	cg26229715	-0.214	-0.266	-0.163	0.265	-8.27	0	0	18.938	TRUE
Neutrophil	cg10451724	0.11	0.084	0.137	0.769	8.27	0	0	18.937	TRUE
Neutrophil	cg18494190	-0.143	-0.177	-0.109	0.232	-8.27	0	0	18.937	TRUE
Neutrophil	cg24127278	0.127	0.097	0.157	0.127	8.27	0	0	18.936	TRUE
Neutrophil	cg07827630	-0.132	-0.163	-0.1	0.163	-8.27	0	0	18.936	TRUE
Neutrophil	cg20648149	-0.201	-0.248	-0.153	0.791	-8.27	0	0	18.936	TRUE
Neutrophil	cg09543627	0.162	0.124	0.201	0.816	8.27	0	0	18.936	TRUE
Neutrophil	cg01468420	-0.187	-0.231	-0.142	0.203	-8.27	0	0	18.935	TRUE
Neutrophil	cg19599045	0.199	0.151	0.246	0.67	8.27	0	0	18.935	TRUE
Neutrophil	cg27623948	0.192	0.146	0.238	0.678	8.269	0	0	18.935	TRUE
Neutrophil	cg12313892	0.352	0.268	0.436	0.505	8.269	0	0	18.935	TRUE
Neutrophil	cg09875150	0.27	0.205	0.335	0.655	8.269	0	0	18.935	TRUE
Neutrophil	cg00862417	0.046	0.035	0.057	0.933	8.268	0	0	18.934	FALSE
Neutrophil	cg05328670	0.095	0.072	0.118	0.845	8.269	0	0	18.934	FALSE
Neutrophil	cg01320218	0.146	0.111	0.18	0.806	8.269	0	0	18.934	TRUE
Neutrophil	cg19505767	0.216	0.164	0.267	0.682	8.269	0	0	18.934	TRUE
Neutrophil	cg03759824	-0.164	-0.204	-0.125	0.27	-8.269	0	0	18.934	TRUE
Neutrophil	cg23256150	0.332	0.253	0.412	0.565	8.269	0	0	18.933	TRUE
Neutrophil	cg00813440	0.134	0.102	0.166	0.834	8.269	0	0	18.933	TRUE
Neutrophil	cg00777375	0.089	0.068	0.111	0.869	8.269	0	0	18.932	FALSE
Neutrophil	cg24254317	0.248	0.189	0.308	0.659	8.269	0	0	18.932	TRUE
Neutrophil	cg03687587	-0.101	-0.125	-0.077	0.117	-8.269	0	0	18.932	TRUE
Neutrophil	cg02878222	0.194	0.148	0.241	0.805	8.269	0	0	18.932	TRUE
Neutrophil	cg27377610	0.093	0.071	0.115	0.879	8.269	0	0	18.932	FALSE
Neutrophil	cg04588079	-0.083	-0.103	-0.063	0.082	-8.268	0	0	18.931	FALSE
Neutrophil	cg11999580	0.242	0.184	0.3	0.547	8.269	0	0	18.931	TRUE
Neutrophil	cg20546259	0.212	0.161	0.263	0.738	8.269	0	0	18.931	TRUE
Neutrophil	cg25382400	-0.163	-0.202	-0.124	0.17	-8.269	0	0	18.93	TRUE
Neutrophil	cg04974499	0.134	0.102	0.166	0.656	8.269	0	0	18.93	TRUE
Neutrophil	cg19057309	0.175	0.133	0.217	0.697	8.269	0	0	18.93	TRUE
Neutrophil	cg15449217	0.214	0.163	0.266	0.657	8.268	0	0	18.929	TRUE
Neutrophil	cg19262315	0.242	0.184	0.301	0.662	8.268	0	0	18.929	TRUE
Neutrophil	cg16191307	0.239	0.182	0.297	0.697	8.268	0	0	18.929	TRUE
Neutrophil	cg21655083	0.161	0.122	0.199	0.828	8.268	0	0	18.929	TRUE
Neutrophil	cg12195211	0.126	0.096	0.156	0.809	8.268	0	0	18.929	TRUE
Neutrophil	cg08693172	-0.281	-0.349	-0.214	0.311	-8.268	0	0	18.928	TRUE
Neutrophil	cg19622474	-0.302	-0.374	-0.229	0.586	-8.268	0	0	18.928	TRUE
Neutrophil	cg00216138	-0.208	-0.258	-0.158	0.272	-8.268	0	0	18.928	TRUE
Neutrophil	cg05135176	-0.248	-0.307	-0.189	0.597	-8.268	0	0	18.928	TRUE
Neutrophil	cg08900781	0.091	0.069	0.113	0.872	8.268	0	0	18.927	FALSE
Neutrophil	cg01938514	0.225	0.171	0.278	0.736	8.268	0	0	18.926	TRUE
Neutrophil	ch.1.91396694R	-0.067	-0.083	-0.051	0.098	-8.267	0	0	18.926	FALSE
Neutrophil	cg24328676	0.14	0.107	0.174	0.784	8.268	0	0	18.926	TRUE
Neutrophil	cg03855529	0.08	0.061	0.1	0.904	8.267	0	0	18.925	FALSE
Neutrophil	cg16110645	0.182	0.138	0.225	0.783	8.268	0	0	18.925	TRUE
Neutrophil	cg07892597	-0.195	-0.242	-0.148	0.371	-8.268	0	0	18.925	TRUE
Neutrophil	cg26063874	0.218	0.166	0.27	0.43	8.268	0	0	18.925	TRUE
Neutrophil	cg03467256	0.083	0.063	0.103	0.854	8.267	0	0	18.925	FALSE
Neutrophil	cg02657828	0.257	0.195	0.318	0.5	8.268	0	0	18.924	TRUE
Neutrophil	cg01369413	0.166	0.126	0.205	0.767	8.267	0	0	18.924	TRUE
Neutrophil	cg17987027	0.091	0.069	0.113	0.848	8.267	0	0	18.924	FALSE
Neutrophil	cg26085533	0.223	0.169	0.276	0.428	8.267	0	0	18.924	TRUE
Neutrophil	cg10507482	-0.236	-0.292	-0.179	0.303	-8.267	0	0	18.923	TRUE
Neutrophil	cg24513522	0.158	0.12	0.196	0.543	8.267	0	0	18.923	TRUE
Neutrophil	cg13339771	0.318	0.242	0.394	0.609	8.267	0	0	18.923	TRUE
Neutrophil	cg22694191	-0.103	-0.128	-0.079	0.148	-8.267	0	0	18.923	TRUE
Neutrophil	cg03893663	0.151	0.115	0.187	0.866	8.267	0	0	18.923	TRUE
Neutrophil	cg07542475	-0.073	-0.091	-0.056	0.09	-8.266	0	0	18.923	FALSE
Neutrophil	ch.10.34144754F	-0.195	-0.241	-0.148	0.228	-8.267	0	0	18.923	TRUE
Neutrophil	cg00820922	0.155	0.118	0.192	0.764	8.267	0	0	18.922	TRUE
Neutrophil	cg11026604	0.313	0.238	0.388	0.511	8.267	0	0	18.922	TRUE
Neutrophil	cg00078299	-0.34	-0.422	-0.259	0.451	-8.267	0	0	18.921	TRUE
Neutrophil	cg07027251	-0.254	-0.314	-0.193	0.292	-8.267	0	0	18.921	TRUE
Neutrophil	cg13529074	-0.08	-0.099	-0.061	0.116	-8.266	0	0	18.921	FALSE
Neutrophil	cg11149849	0.189	0.144	0.234	0.594	8.267	0	0	18.921	TRUE
Neutrophil	cg01939522	0.236	0.179	0.292	0.694	8.267	0	0	18.92	TRUE
Neutrophil	cg13546223	0.164	0.124	0.203	0.705	8.267	0	0	18.919	TRUE
Neutrophil	cg26960322	0.354	0.269	0.439	0.501	8.267	0	0	18.919	TRUE
Neutrophil	cg23136275	0.23	0.175	0.285	0.743	8.267	0	0	18.919	TRUE
Neutrophil	cg13966771	0.251	0.191	0.311	0.517	8.266	0	0	18.919	TRUE
Neutrophil	cg00794227	-0.074	-0.092	-0.056	0.133	-8.266	0	0	18.919	FALSE
Neutrophil	cg10155101	0.105	0.08	0.13	0.828	8.266	0	0	18.919	TRUE
Neutrophil	cg13653809	0.246	0.187	0.305	0.687	8.266	0	0	18.919	TRUE
Neutrophil	cg02067585	0.098	0.074	0.121	0.866	8.266	0	0	18.919	FALSE
Neutrophil	cg22804839	0.191	0.146	0.237	0.763	8.266	0	0	18.918	TRUE
Neutrophil	cg26069890	0.158	0.12	0.196	0.833	8.266	0	0	18.918	TRUE
Neutrophil	cg23216724	-0.38	-0.471	-0.289	0.645	-8.266	0	0	18.918	TRUE
Neutrophil	cg09113939	0.264	0.201	0.327	0.513	8.266	0	0	18.918	TRUE
Neutrophil	cg11643733	0.332	0.253	0.412	0.556	8.266	0	0	18.918	TRUE
Neutrophil	cg23752348	0.2	0.152	0.248	0.404	8.266	0	0	18.917	TRUE
Neutrophil	cg22917372	-0.158	-0.195	-0.12	0.311	-8.266	0	0	18.917	TRUE
Neutrophil	cg20096204	-0.225	-0.279	-0.171	0.239	-8.266	0	0	18.917	TRUE
Neutrophil	cg09033472	0.158	0.12	0.196	0.797	8.266	0	0	18.917	TRUE
Neutrophil	cg26576890	0.242	0.184	0.3	0.579	8.266	0	0	18.917	TRUE
Neutrophil	cg13616124	-0.071	-0.087	-0.054	0.099	-8.265	0	0	18.916	FALSE
Neutrophil	cg13264616	-0.07	-0.087	-0.054	0.099	-8.265	0	0	18.916	FALSE
Neutrophil	cg23352067	0.106	0.081	0.132	0.885	8.266	0	0	18.916	TRUE
Neutrophil	cg18741044	0.267	0.203	0.332	0.615	8.266	0	0	18.916	TRUE
Neutrophil	cg00767069	-0.255	-0.317	-0.194	0.343	-8.266	0	0	18.916	TRUE
Neutrophil	cg24384212	0.179	0.136	0.222	0.708	8.266	0	0	18.916	TRUE
Neutrophil	cg01843131	-0.069	-0.086	-0.053	0.083	-8.265	0	0	18.916	FALSE
Neutrophil	cg14212850	0.115	0.088	0.143	0.874	8.266	0	0	18.915	TRUE
Neutrophil	cg07373798	0.257	0.196	0.319	0.362	8.266	0	0	18.915	TRUE
Neutrophil	cg01254264	0.27	0.205	0.334	0.636	8.266	0	0	18.915	TRUE
Neutrophil	cg25832551	0.077	0.059	0.096	0.859	8.265	0	0	18.914	FALSE
Neutrophil	cg22240880	0.137	0.104	0.17	0.738	8.266	0	0	18.914	TRUE
Neutrophil	cg10633210	0.162	0.123	0.201	0.582	8.266	0	0	18.914	TRUE
Neutrophil	cg22809871	-0.28	-0.348	-0.213	0.354	-8.265	0	0	18.913	TRUE
Neutrophil	cg01234610	0.253	0.192	0.314	0.498	8.265	0	0	18.913	TRUE
Neutrophil	cg21042539	-0.055	-0.068	-0.041	0.087	-8.264	0	0	18.913	FALSE
Neutrophil	cg14483317	-0.059	-0.073	-0.045	0.078	-8.264	0	0	18.913	FALSE
Neutrophil	ch.12.2105166R	-0.051	-0.063	-0.038	0.065	-8.264	0	0	18.913	FALSE
Neutrophil	cg00101629	0.371	0.282	0.46	0.487	8.265	0	0	18.913	TRUE
Neutrophil	cg00107682	-0.259	-0.321	-0.197	0.288	-8.265	0	0	18.913	TRUE
Neutrophil	cg19644018	-0.155	-0.192	-0.118	0.152	-8.265	0	0	18.913	TRUE
Neutrophil	cg20709895	-0.068	-0.084	-0.051	0.104	-8.264	0	0	18.912	FALSE
Neutrophil	cg01819502	0.174	0.132	0.216	0.694	8.265	0	0	18.912	TRUE
Neutrophil	cg04610274	0.226	0.172	0.28	0.681	8.265	0	0	18.912	TRUE
Neutrophil	cg09157176	-0.313	-0.388	-0.238	0.392	-8.265	0	0	18.912	TRUE
Neutrophil	cg14817848	-0.069	-0.085	-0.052	0.093	-8.264	0	0	18.912	FALSE
Neutrophil	cg07505932	0.149	0.113	0.185	0.783	8.265	0	0	18.912	TRUE
Neutrophil	cg17434690	0.109	0.083	0.135	0.865	8.265	0	0	18.912	TRUE
Neutrophil	cg16372051	0.25	0.19	0.31	0.584	8.265	0	0	18.912	TRUE
Neutrophil	cg04276626	0.401	0.305	0.497	0.503	8.265	0	0	18.911	TRUE
Neutrophil	cg18302605	0.191	0.145	0.236	0.555	8.265	0	0	18.911	TRUE
Neutrophil	cg16184035	-0.202	-0.25	-0.154	0.204	-8.265	0	0	18.91	TRUE
Neutrophil	cg11762968	-0.209	-0.259	-0.159	0.44	-8.265	0	0	18.91	TRUE
Neutrophil	cg08431882	0.111	0.084	0.137	0.857	8.265	0	0	18.91	TRUE
Neutrophil	cg14040634	0.121	0.092	0.149	0.832	8.265	0	0	18.909	TRUE
Neutrophil	cg01458495	0.165	0.125	0.204	0.851	8.265	0	0	18.909	TRUE
Neutrophil	cg06166427	0.171	0.13	0.212	0.707	8.265	0	0	18.908	TRUE
Neutrophil	cg17479716	0.263	0.2	0.326	0.703	8.265	0	0	18.908	TRUE
Neutrophil	cg25744767	-0.11	-0.136	-0.084	0.115	-8.265	0	0	18.908	TRUE
Neutrophil	cg01483063	-0.064	-0.079	-0.049	0.094	-8.263	0	0	18.908	FALSE
Neutrophil	cg22022099	0.115	0.087	0.143	0.882	8.264	0	0	18.908	TRUE
Neutrophil	cg11468193	-0.132	-0.163	-0.1	0.167	-8.264	0	0	18.907	TRUE
Neutrophil	cg02679779	-0.032	-0.04	-0.025	0.043	-8.263	0	0	18.907	FALSE
Neutrophil	cg10313625	0.186	0.141	0.23	0.726	8.264	0	0	18.907	TRUE
Neutrophil	cg03485533	0.112	0.085	0.139	0.835	8.264	0	0	18.907	TRUE
Neutrophil	cg10091709	0.045	0.034	0.056	0.936	8.263	0	0	18.907	FALSE
Neutrophil	cg14011368	0.264	0.201	0.327	0.605	8.264	0	0	18.906	TRUE
Neutrophil	cg11065458	0.149	0.114	0.185	0.647	8.264	0	0	18.906	TRUE
Neutrophil	cg26735353	-0.186	-0.231	-0.142	0.237	-8.264	0	0	18.906	TRUE
Neutrophil	cg20244327	0.061	0.046	0.076	0.89	8.262	0	0	18.905	FALSE
Neutrophil	cg02333730	0.256	0.195	0.317	0.502	8.264	0	0	18.905	TRUE
Neutrophil	cg01382938	-0.08	-0.1	-0.061	0.137	-8.263	0	0	18.905	FALSE
Neutrophil	cg11818193	-0.133	-0.164	-0.101	0.149	-8.264	0	0	18.905	TRUE
Neutrophil	cg07902884	-0.069	-0.086	-0.053	0.08	-8.263	0	0	18.905	FALSE
Neutrophil	cg26429655	-0.084	-0.104	-0.064	0.101	-8.263	0	0	18.905	FALSE
Neutrophil	cg27143204	0.221	0.168	0.274	0.359	8.264	0	0	18.905	TRUE
Neutrophil	cg23588605	0.237	0.18	0.294	0.692	8.264	0	0	18.904	TRUE
Neutrophil	cg18608725	0.323	0.246	0.401	0.6	8.264	0	0	18.904	TRUE
Neutrophil	cg07917843	-0.067	-0.083	-0.051	0.072	-8.262	0	0	18.904	FALSE
Neutrophil	cg12304930	0.225	0.171	0.279	0.579	8.264	0	0	18.904	TRUE
Neutrophil	cg13178873	-0.121	-0.15	-0.092	0.112	-8.264	0	0	18.904	TRUE
Neutrophil	cg05623614	0.265	0.201	0.328	0.634	8.264	0	0	18.903	TRUE
Neutrophil	cg05044764	0.155	0.118	0.192	0.634	8.264	0	0	18.903	TRUE
Neutrophil	cg13874777	0.067	0.051	0.083	0.911	8.262	0	0	18.903	FALSE
Neutrophil	cg05868799	-0.222	-0.276	-0.169	0.233	-8.264	0	0	18.903	TRUE
Neutrophil	cg11648404	0.084	0.064	0.105	0.899	8.263	0	0	18.903	FALSE
Neutrophil	cg21904251	0.104	0.079	0.129	0.839	8.263	0	0	18.903	TRUE
Neutrophil	cg07935264	-0.149	-0.185	-0.113	0.149	-8.263	0	0	18.903	TRUE
Neutrophil	cg10704177	0.226	0.172	0.28	0.53	8.263	0	0	18.903	TRUE
Neutrophil	cg25859998	-0.168	-0.208	-0.128	0.302	-8.263	0	0	18.903	TRUE
Neutrophil	cg17406542	0.089	0.068	0.111	0.822	8.263	0	0	18.903	FALSE
Neutrophil	cg10419678	-0.193	-0.24	-0.147	0.31	-8.263	0	0	18.902	TRUE
Neutrophil	cg21447550	-0.056	-0.069	-0.042	0.068	-8.262	0	0	18.902	FALSE
Neutrophil	cg07630649	-0.066	-0.082	-0.05	0.088	-8.262	0	0	18.902	FALSE
Neutrophil	cg16197643	0.313	0.238	0.388	0.566	8.263	0	0	18.901	TRUE
Neutrophil	cg02632203	0.168	0.128	0.209	0.78	8.263	0	0	18.901	TRUE
Neutrophil	cg08439109	-0.25	-0.31	-0.19	0.321	-8.263	0	0	18.901	TRUE
Neutrophil	cg17868340	-0.08	-0.099	-0.061	0.094	-8.263	0	0	18.901	FALSE
Neutrophil	cg04527220	0.271	0.206	0.336	0.655	8.263	0	0	18.9	TRUE
Neutrophil	cg13932769	0.097	0.074	0.121	0.862	8.263	0	0	18.9	FALSE
Neutrophil	cg09225489	0.109	0.083	0.135	0.82	8.263	0	0	18.9	TRUE
Neutrophil	cg00098814	-0.061	-0.076	-0.047	0.071	-8.261	0	0	18.9	FALSE
Neutrophil	cg12848345	-0.131	-0.162	-0.099	0.152	-8.263	0	0	18.899	TRUE
Neutrophil	cg22531801	-0.233	-0.289	-0.177	0.619	-8.263	0	0	18.899	TRUE
Neutrophil	cg14825828	-0.059	-0.073	-0.045	0.12	-8.261	0	0	18.899	FALSE
Neutrophil	cg21832537	0.215	0.164	0.267	0.361	8.263	0	0	18.899	TRUE
Neutrophil	cg08003321	0.25	0.19	0.31	0.655	8.263	0	0	18.898	TRUE
Neutrophil	cg11238064	0.076	0.058	0.094	0.827	8.262	0	0	18.898	FALSE
Neutrophil	cg25754195	0.212	0.161	0.263	0.717	8.263	0	0	18.898	TRUE
Neutrophil	cg01802593	0.192	0.146	0.238	0.738	8.262	0	0	18.897	TRUE
Neutrophil	cg19685205	-0.17	-0.211	-0.129	0.205	-8.262	0	0	18.897	TRUE
Neutrophil	cg26271970	0.194	0.147	0.24	0.383	8.262	0	0	18.897	TRUE
Neutrophil	cg19908362	0.066	0.05	0.081	0.857	8.261	0	0	18.897	FALSE
Neutrophil	cg13839781	0.138	0.105	0.171	0.426	8.262	0	0	18.897	TRUE
Neutrophil	cg21723150	0.201	0.153	0.249	0.688	8.262	0	0	18.897	TRUE
Neutrophil	cg00019275	0.246	0.187	0.305	0.588	8.262	0	0	18.897	TRUE
Neutrophil	cg02057912	0.248	0.189	0.308	0.573	8.262	0	0	18.896	TRUE
Neutrophil	cg13072625	-0.206	-0.255	-0.156	0.303	-8.262	0	0	18.896	TRUE
Neutrophil	cg05485060	0.309	0.235	0.383	0.412	8.262	0	0	18.896	TRUE
Neutrophil	cg04475085	-0.044	-0.055	-0.034	0.075	-8.261	0	0	18.896	FALSE
Neutrophil	cg16247912	0.202	0.153	0.25	0.541	8.262	0	0	18.896	TRUE
Neutrophil	cg21638625	0.203	0.154	0.251	0.709	8.262	0	0	18.895	TRUE
Neutrophil	cg08891933	0.196	0.149	0.243	0.77	8.262	0	0	18.895	TRUE
Neutrophil	cg04056144	-0.043	-0.053	-0.033	0.069	-8.26	0	0	18.895	FALSE
Neutrophil	cg02685016	-0.156	-0.193	-0.118	0.162	-8.262	0	0	18.895	TRUE
Neutrophil	cg18736448	-0.22	-0.273	-0.167	0.274	-8.262	0	0	18.895	TRUE
Neutrophil	cg14225090	0.151	0.115	0.188	0.775	8.262	0	0	18.895	TRUE
Neutrophil	cg21719817	-0.182	-0.226	-0.139	0.861	-8.262	0	0	18.894	TRUE
Neutrophil	cg19634247	-0.105	-0.13	-0.08	0.111	-8.262	0	0	18.894	TRUE
Neutrophil	cg21425802	0.096	0.073	0.119	0.875	8.262	0	0	18.894	FALSE
Neutrophil	cg19431244	-0.141	-0.175	-0.108	0.168	-8.262	0	0	18.894	TRUE
Neutrophil	cg14268780	0.184	0.14	0.228	0.655	8.262	0	0	18.893	TRUE
Neutrophil	cg20914572	-0.198	-0.245	-0.15	0.393	-8.262	0	0	18.893	TRUE
Neutrophil	cg11850639	-0.073	-0.09	-0.055	0.081	-8.261	0	0	18.893	FALSE
Neutrophil	cg16924818	0.083	0.063	0.102	0.893	8.261	0	0	18.893	FALSE
Neutrophil	cg12577010	-0.095	-0.117	-0.072	0.122	-8.262	0	0	18.892	FALSE
Neutrophil	cg19204834	0.226	0.172	0.28	0.624	8.262	0	0	18.892	TRUE
Neutrophil	cg00945209	0.19	0.144	0.235	0.721	8.261	0	0	18.892	TRUE
Neutrophil	cg06713550	0.152	0.116	0.188	0.794	8.261	0	0	18.892	TRUE
Neutrophil	cg25918004	0.266	0.202	0.33	0.549	8.261	0	0	18.892	TRUE
Neutrophil	cg13962170	0.185	0.141	0.23	0.687	8.261	0	0	18.891	TRUE
Neutrophil	cg02195105	0.088	0.067	0.109	0.92	8.261	0	0	18.891	FALSE
Neutrophil	cg12981270	0.259	0.197	0.321	0.692	8.261	0	0	18.89	TRUE
Neutrophil	cg00574958	-0.142	-0.176	-0.108	0.157	-8.261	0	0	18.89	TRUE
Neutrophil	cg14367014	0.201	0.153	0.25	0.532	8.261	0	0	18.89	TRUE
Neutrophil	cg24507921	-0.098	-0.121	-0.074	0.123	-8.261	0	0	18.89	FALSE
Neutrophil	cg26985446	-0.071	-0.089	-0.054	0.088	-8.26	0	0	18.89	FALSE
Neutrophil	cg24374996	-0.082	-0.101	-0.062	0.086	-8.261	0	0	18.89	FALSE
Neutrophil	cg17802600	-0.087	-0.108	-0.066	0.105	-8.261	0	0	18.89	FALSE
Neutrophil	cg00239988	0.116	0.088	0.143	0.852	8.261	0	0	18.89	TRUE
Neutrophil	cg01111718	0.259	0.197	0.321	0.584	8.261	0	0	18.889	TRUE
Neutrophil	cg18817990	-0.228	-0.282	-0.173	0.604	-8.261	0	0	18.889	TRUE
Neutrophil	cg23065174	-0.054	-0.067	-0.041	0.086	-8.259	0	0	18.888	FALSE
Neutrophil	cg02609692	-0.087	-0.108	-0.066	0.118	-8.26	0	0	18.888	FALSE
Neutrophil	cg10206657	-0.071	-0.089	-0.054	0.101	-8.26	0	0	18.887	FALSE
Neutrophil	cg17889137	0.157	0.12	0.195	0.639	8.261	0	0	18.887	TRUE
Neutrophil	cg07830160	-0.098	-0.121	-0.074	0.126	-8.261	0	0	18.887	FALSE
Neutrophil	cg04607865	-0.126	-0.156	-0.096	0.138	-8.261	0	0	18.887	TRUE
Neutrophil	cg26724949	-0.087	-0.108	-0.066	0.103	-8.26	0	0	18.886	FALSE
Neutrophil	cg21950605	0.276	0.21	0.343	0.555	8.26	0	0	18.886	TRUE
Neutrophil	cg04942832	0.312	0.237	0.386	0.63	8.26	0	0	18.886	TRUE
Neutrophil	cg04216597	-0.146	-0.181	-0.111	0.176	-8.26	0	0	18.886	TRUE
Neutrophil	cg16012769	0.144	0.109	0.178	0.823	8.26	0	0	18.886	TRUE
Neutrophil	cg00952576	-0.065	-0.081	-0.05	0.071	-8.259	0	0	18.885	FALSE
Neutrophil	cg09508496	-0.257	-0.319	-0.196	0.457	-8.26	0	0	18.885	TRUE
Neutrophil	cg06014251	0.148	0.113	0.184	0.804	8.26	0	0	18.885	TRUE
Neutrophil	cg22853607	-0.105	-0.13	-0.08	0.149	-8.26	0	0	18.885	TRUE
Neutrophil	cg09141748	0.079	0.06	0.099	0.894	8.259	0	0	18.884	FALSE
Neutrophil	cg06920434	-0.061	-0.076	-0.046	0.097	-8.258	0	0	18.884	FALSE
Neutrophil	cg11902004	-0.063	-0.078	-0.048	0.087	-8.259	0	0	18.884	FALSE
Neutrophil	cg27582013	0.202	0.153	0.25	0.479	8.26	0	0	18.884	TRUE
Neutrophil	cg14132388	0.204	0.155	0.253	0.46	8.26	0	0	18.883	TRUE
Neutrophil	cg21845182	0.136	0.103	0.169	0.843	8.26	0	0	18.883	TRUE
Neutrophil	cg19463471	-0.062	-0.077	-0.047	0.099	-8.258	0	0	18.883	FALSE
Neutrophil	cg02333352	0.212	0.161	0.263	0.717	8.26	0	0	18.883	TRUE
Neutrophil	cg26217813	0.265	0.201	0.328	0.608	8.26	0	0	18.883	TRUE
Neutrophil	cg03666028	0.185	0.141	0.23	0.763	8.26	0	0	18.883	TRUE
Neutrophil	cg11213143	0.067	0.051	0.084	0.872	8.259	0	0	18.883	FALSE
Neutrophil	cg25113237	-0.137	-0.169	-0.104	0.163	-8.26	0	0	18.883	TRUE
Neutrophil	cg19789417	0.318	0.242	0.394	0.612	8.26	0	0	18.882	TRUE
Neutrophil	cg09191750	-0.073	-0.091	-0.056	0.12	-8.259	0	0	18.882	FALSE
Neutrophil	cg16210973	0.221	0.168	0.274	0.719	8.26	0	0	18.882	TRUE
Neutrophil	cg19878138	0.177	0.134	0.219	0.445	8.26	0	0	18.882	TRUE
Neutrophil	cg26279371	0.181	0.138	0.225	0.795	8.26	0	0	18.882	TRUE
Neutrophil	cg02524983	0.247	0.188	0.306	0.717	8.26	0	0	18.881	TRUE
Neutrophil	cg11495006	0.242	0.184	0.3	0.678	8.259	0	0	18.881	TRUE
Neutrophil	cg18260341	-0.062	-0.077	-0.047	0.071	-8.258	0	0	18.881	FALSE
Neutrophil	cg10174031	0.171	0.13	0.212	0.817	8.259	0	0	18.881	TRUE
Neutrophil	cg11614474	0.04	0.031	0.05	0.942	8.258	0	0	18.881	FALSE
Neutrophil	cg12374506	-0.257	-0.319	-0.196	0.584	-8.259	0	0	18.881	TRUE
Neutrophil	cg11747022	0.148	0.112	0.183	0.818	8.259	0	0	18.881	TRUE
Neutrophil	cg03413835	-0.12	-0.149	-0.092	0.167	-8.259	0	0	18.88	TRUE
Neutrophil	cg17695504	0.137	0.104	0.17	0.648	8.259	0	0	18.88	TRUE
Neutrophil	cg24545495	0.258	0.196	0.32	0.676	8.259	0	0	18.879	TRUE
Neutrophil	cg14453187	-0.303	-0.376	-0.23	0.359	-8.259	0	0	18.879	TRUE
Neutrophil	cg13443092	-0.044	-0.055	-0.034	0.059	-8.257	0	0	18.879	FALSE
Neutrophil	cg23395483	-0.057	-0.071	-0.044	0.078	-8.257	0	0	18.879	FALSE
Neutrophil	cg06211871	-0.041	-0.051	-0.032	0.052	-8.257	0	0	18.879	FALSE
Neutrophil	cg04176169	0.195	0.148	0.242	0.56	8.259	0	0	18.879	TRUE
Neutrophil	cg15357518	-0.08	-0.099	-0.061	0.099	-8.258	0	0	18.878	FALSE
Neutrophil	cg01132696	0.259	0.197	0.322	0.202	8.259	0	0	18.878	TRUE
Neutrophil	cg06202585	-0.073	-0.09	-0.055	0.113	-8.258	0	0	18.878	FALSE
Neutrophil	cg12528056	0.089	0.067	0.11	0.895	8.259	0	0	18.878	FALSE
Neutrophil	cg25195899	0.276	0.21	0.342	0.596	8.259	0	0	18.877	TRUE
Neutrophil	cg13763550	-0.073	-0.09	-0.055	0.086	-8.258	0	0	18.877	FALSE
Neutrophil	cg23595342	0.086	0.065	0.107	0.857	8.258	0	0	18.877	FALSE
Neutrophil	cg24848189	-0.286	-0.355	-0.218	0.456	-8.259	0	0	18.877	TRUE
Neutrophil	cg13533142	0.067	0.051	0.083	0.875	8.257	0	0	18.876	FALSE
Neutrophil	cg04884481	-0.054	-0.067	-0.041	0.078	-8.257	0	0	18.876	FALSE
Neutrophil	cg01007374	-0.166	-0.205	-0.126	0.192	-8.259	0	0	18.876	TRUE
Neutrophil	cg00169419	-0.239	-0.297	-0.182	0.48	-8.258	0	0	18.876	TRUE
Neutrophil	cg09560043	-0.066	-0.081	-0.05	0.081	-8.257	0	0	18.875	FALSE
Neutrophil	cg04699199	0.19	0.144	0.236	0.813	8.258	0	0	18.873	TRUE
Neutrophil	cg11601336	-0.127	-0.158	-0.097	0.787	-8.258	0	0	18.873	TRUE
Neutrophil	cg25011395	0.186	0.142	0.231	0.619	8.258	0	0	18.873	TRUE
Neutrophil	cg13869401	-0.08	-0.099	-0.061	0.082	-8.257	0	0	18.873	FALSE
Neutrophil	cg25139963	0.09	0.069	0.112	0.882	8.258	0	0	18.872	FALSE
Neutrophil	cg18385371	0.152	0.115	0.188	0.713	8.258	0	0	18.872	TRUE
Neutrophil	cg25388451	0.253	0.192	0.313	0.675	8.258	0	0	18.872	TRUE
Neutrophil	cg13134297	-0.258	-0.319	-0.196	0.321	-8.258	0	0	18.872	TRUE
Neutrophil	cg08751438	0.265	0.201	0.328	0.646	8.258	0	0	18.871	TRUE
Neutrophil	cg25470419	0.093	0.071	0.116	0.878	8.258	0	0	18.871	FALSE
Neutrophil	cg23309947	0.198	0.151	0.245	0.75	8.258	0	0	18.871	TRUE
Neutrophil	cg17651855	0.093	0.07	0.115	0.884	8.258	0	0	18.871	FALSE
Neutrophil	cg17575314	0.104	0.079	0.129	0.873	8.258	0	0	18.871	TRUE
Neutrophil	cg26752663	0.27	0.205	0.335	0.674	8.258	0	0	18.871	TRUE
Neutrophil	cg01275038	0.255	0.194	0.316	0.38	8.257	0	0	18.87	TRUE
Neutrophil	cg11532433	-0.283	-0.351	-0.215	0.606	-8.257	0	0	18.87	TRUE
Neutrophil	cg22228988	0.211	0.161	0.262	0.661	8.257	0	0	18.87	TRUE
Neutrophil	cg09333522	0.191	0.145	0.237	0.716	8.257	0	0	18.87	TRUE
Neutrophil	cg16692922	0.052	0.039	0.064	0.931	8.256	0	0	18.869	FALSE
Neutrophil	cg02579332	0.151	0.115	0.187	0.808	8.257	0	0	18.869	TRUE
Neutrophil	cg18977727	-0.148	-0.184	-0.113	0.172	-8.257	0	0	18.869	TRUE
Neutrophil	cg14593333	0.062	0.047	0.077	0.918	8.256	0	0	18.869	FALSE
Neutrophil	cg12404294	0.292	0.222	0.362	0.524	8.257	0	0	18.869	TRUE
Neutrophil	cg14206140	0.182	0.138	0.226	0.777	8.257	0	0	18.868	TRUE
Neutrophil	cg07358634	0.169	0.128	0.209	0.738	8.257	0	0	18.868	TRUE
Neutrophil	cg03314473	0.15	0.114	0.186	0.775	8.257	0	0	18.868	TRUE
Neutrophil	cg12020778	0.236	0.18	0.293	0.632	8.257	0	0	18.868	TRUE
Neutrophil	cg03214640	0.202	0.154	0.251	0.713	8.257	0	0	18.866	TRUE
Neutrophil	cg03466717	-0.42	-0.521	-0.32	0.49	-8.257	0	0	18.866	TRUE
Neutrophil	cg24327472	-0.073	-0.091	-0.056	0.093	-8.256	0	0	18.866	FALSE
Neutrophil	cg04632980	0.076	0.058	0.094	0.863	8.256	0	0	18.866	FALSE
Neutrophil	cg18727075	0.066	0.05	0.082	0.926	8.255	0	0	18.865	FALSE
Neutrophil	cg02324974	-0.063	-0.078	-0.048	0.086	-8.255	0	0	18.865	FALSE
Neutrophil	cg07838272	-0.057	-0.071	-0.043	0.114	-8.255	0	0	18.865	FALSE
Neutrophil	cg26003023	0.235	0.179	0.292	0.679	8.256	0	0	18.865	TRUE
Neutrophil	cg10972973	-0.075	-0.093	-0.057	0.097	-8.256	0	0	18.865	FALSE
Neutrophil	cg20481032	0.243	0.185	0.302	0.535	8.256	0	0	18.865	TRUE
Neutrophil	cg08644381	-0.168	-0.208	-0.128	0.63	-8.256	0	0	18.865	TRUE
Neutrophil	cg03151469	-0.217	-0.269	-0.165	0.432	-8.256	0	0	18.865	TRUE
Neutrophil	cg20608786	0.125	0.095	0.154	0.839	8.256	0	0	18.865	TRUE
Neutrophil	cg26517646	0.157	0.12	0.195	0.777	8.256	0	0	18.865	TRUE
Neutrophil	cg06680529	-0.146	-0.181	-0.111	0.767	-8.256	0	0	18.865	TRUE
Neutrophil	cg11584921	-0.061	-0.075	-0.046	0.078	-8.255	0	0	18.865	FALSE
Neutrophil	cg08477744	0.133	0.101	0.165	0.813	8.256	0	0	18.865	TRUE
Neutrophil	cg24722070	0.113	0.086	0.14	0.852	8.256	0	0	18.865	TRUE
Neutrophil	cg05247341	-0.063	-0.078	-0.048	0.122	-8.255	0	0	18.864	FALSE
Neutrophil	cg01119374	0.146	0.111	0.181	0.707	8.256	0	0	18.864	TRUE
Neutrophil	cg09997532	0.22	0.167	0.273	0.768	8.256	0	0	18.864	TRUE
Neutrophil	cg16767040	0.053	0.04	0.065	0.939	8.254	0	0	18.863	FALSE
Neutrophil	cg13269555	-0.262	-0.325	-0.199	0.606	-8.256	0	0	18.863	TRUE
Neutrophil	cg18195228	0.142	0.108	0.175	0.762	8.256	0	0	18.863	TRUE
Neutrophil	cg05064489	0.13	0.099	0.161	0.674	8.256	0	0	18.863	TRUE
Neutrophil	cg05129568	0.092	0.07	0.114	0.898	8.256	0	0	18.862	FALSE
Neutrophil	cg02395441	-0.056	-0.069	-0.042	0.084	-8.254	0	0	18.862	FALSE
Neutrophil	cg06495529	0.099	0.075	0.123	0.874	8.256	0	0	18.862	FALSE
Neutrophil	cg13947243	0.102	0.077	0.126	0.829	8.256	0	0	18.862	TRUE
Neutrophil	cg08729318	-0.106	-0.131	-0.08	0.109	-8.256	0	0	18.862	TRUE
Neutrophil	cg19246761	-0.191	-0.236	-0.145	0.19	-8.256	0	0	18.861	TRUE
Neutrophil	cg10051588	0.126	0.096	0.156	0.857	8.256	0	0	18.861	TRUE
Neutrophil	cg27227156	0.298	0.226	0.369	0.559	8.256	0	0	18.86	TRUE
Neutrophil	cg25611087	0.059	0.045	0.073	0.898	8.254	0	0	18.86	FALSE
Neutrophil	cg13340705	0.249	0.19	0.309	0.639	8.256	0	0	18.86	TRUE
Neutrophil	cg15189210	0.208	0.158	0.258	0.689	8.255	0	0	18.86	TRUE
Neutrophil	cg08810582	-0.126	-0.156	-0.095	0.164	-8.255	0	0	18.86	TRUE
Neutrophil	cg16292972	-0.074	-0.091	-0.056	0.084	-8.255	0	0	18.859	FALSE
Neutrophil	cg15793573	0.266	0.203	0.33	0.698	8.255	0	0	18.859	TRUE
Neutrophil	cg11429960	0.063	0.048	0.078	0.891	8.254	0	0	18.859	FALSE
Neutrophil	cg04310006	-0.058	-0.072	-0.044	0.081	-8.254	0	0	18.859	FALSE
Neutrophil	cg05773890	0.13	0.099	0.161	0.847	8.255	0	0	18.859	TRUE
Neutrophil	cg18853435	-0.066	-0.081	-0.05	0.068	-8.254	0	0	18.858	FALSE
Neutrophil	cg22067676	0.096	0.073	0.119	0.834	8.255	0	0	18.858	FALSE
Neutrophil	cg07906432	0.3	0.228	0.372	0.571	8.255	0	0	18.857	TRUE
Neutrophil	cg09228194	0.08	0.061	0.099	0.855	8.254	0	0	18.856	FALSE
Neutrophil	cg15657588	0.153	0.116	0.189	0.325	8.255	0	0	18.856	TRUE
Neutrophil	cg08931849	0.137	0.104	0.169	0.722	8.254	0	0	18.854	TRUE
Neutrophil	cg14984649	0.145	0.11	0.18	0.815	8.254	0	0	18.854	TRUE
Neutrophil	cg22135678	0.086	0.065	0.106	0.873	8.254	0	0	18.854	FALSE
Neutrophil	cg11344744	-0.187	-0.232	-0.142	0.674	-8.254	0	0	18.854	TRUE
Neutrophil	cg14895540	0.292	0.222	0.362	0.563	8.254	0	0	18.854	TRUE
Neutrophil	cg26685404	-0.235	-0.292	-0.179	0.491	-8.254	0	0	18.853	TRUE
Neutrophil	cg11336061	0.238	0.181	0.295	0.796	8.254	0	0	18.853	TRUE
Neutrophil	cg08811663	0.111	0.085	0.138	0.859	8.254	0	0	18.853	TRUE
Neutrophil	cg18790382	0.146	0.111	0.181	0.824	8.254	0	0	18.853	TRUE
Neutrophil	cg20251008	-0.049	-0.06	-0.037	0.058	-8.253	0	0	18.853	FALSE
Neutrophil	cg15321396	0.106	0.08	0.131	0.629	8.254	0	0	18.852	TRUE
Neutrophil	cg01591431	-0.059	-0.073	-0.045	0.074	-8.252	0	0	18.852	FALSE
Neutrophil	cg17679619	0.201	0.153	0.25	0.746	8.254	0	0	18.852	TRUE
Neutrophil	cg00647233	0.251	0.191	0.311	0.601	8.254	0	0	18.851	TRUE
Neutrophil	cg14536194	-0.231	-0.286	-0.175	0.724	-8.254	0	0	18.851	TRUE
Neutrophil	cg24129947	-0.071	-0.088	-0.054	0.085	-8.253	0	0	18.851	FALSE
Neutrophil	cg03478630	0.273	0.208	0.339	0.635	8.254	0	0	18.851	TRUE
Neutrophil	cg09929187	0.236	0.18	0.293	0.608	8.254	0	0	18.851	TRUE
Neutrophil	cg03891344	-0.045	-0.056	-0.034	0.078	-8.252	0	0	18.85	FALSE
Neutrophil	cg18273278	0.168	0.128	0.209	0.675	8.254	0	0	18.85	TRUE
Neutrophil	cg13372231	0.232	0.177	0.288	0.69	8.254	0	0	18.85	TRUE
Neutrophil	cg25606614	0.096	0.073	0.119	0.847	8.254	0	0	18.85	FALSE
Neutrophil	cg07580975	-0.227	-0.281	-0.172	0.528	-8.254	0	0	18.85	TRUE
Neutrophil	cg21302133	0.216	0.164	0.267	0.602	8.253	0	0	18.849	TRUE
Neutrophil	cg02412505	0.104	0.079	0.129	0.853	8.253	0	0	18.849	TRUE
Neutrophil	cg24674215	0.133	0.101	0.165	0.178	8.253	0	0	18.849	TRUE
Neutrophil	cg08169341	0.216	0.164	0.268	0.544	8.253	0	0	18.849	TRUE
Neutrophil	cg24058669	0.219	0.167	0.272	0.673	8.253	0	0	18.849	TRUE
Neutrophil	cg01858173	-0.062	-0.077	-0.047	0.072	-8.252	0	0	18.848	FALSE
Neutrophil	cg20724781	-0.059	-0.073	-0.045	0.077	-8.252	0	0	18.848	FALSE
Neutrophil	cg03336984	0.116	0.088	0.144	0.744	8.253	0	0	18.848	TRUE
Neutrophil	cg04359584	-0.188	-0.233	-0.143	0.215	-8.253	0	0	18.848	TRUE
Neutrophil	cg06872019	-0.37	-0.459	-0.281	0.659	-8.253	0	0	18.847	TRUE
Neutrophil	cg19580344	0.214	0.163	0.266	0.677	8.253	0	0	18.847	TRUE
Neutrophil	cg17960926	-0.062	-0.077	-0.047	0.104	-8.251	0	0	18.846	FALSE
Neutrophil	cg08197072	0.145	0.11	0.18	0.72	8.253	0	0	18.846	TRUE
Neutrophil	cg00075467	0.232	0.176	0.288	0.318	8.253	0	0	18.846	TRUE
Neutrophil	cg18568647	0.08	0.061	0.099	0.858	8.252	0	0	18.846	FALSE
Neutrophil	cg07307078	-0.119	-0.147	-0.09	0.133	-8.253	0	0	18.846	TRUE
Neutrophil	cg06969777	0.09	0.069	0.112	0.829	8.253	0	0	18.845	FALSE
Neutrophil	cg07920503	-0.079	-0.098	-0.06	0.102	-8.252	0	0	18.845	FALSE
Neutrophil	cg15978565	-0.379	-0.47	-0.288	0.521	-8.253	0	0	18.845	TRUE
Neutrophil	cg17680611	0.276	0.21	0.342	0.733	8.253	0	0	18.844	TRUE
Neutrophil	cg26263239	0.161	0.122	0.199	0.623	8.253	0	0	18.844	TRUE
Neutrophil	cg20995065	0.214	0.163	0.265	0.754	8.253	0	0	18.844	TRUE
Neutrophil	cg14057560	0.164	0.124	0.203	0.762	8.253	0	0	18.844	TRUE
Neutrophil	cg01369908	0.101	0.077	0.126	0.814	8.253	0	0	18.844	TRUE
Neutrophil	cg18830527	0.169	0.129	0.21	0.353	8.252	0	0	18.843	TRUE
Neutrophil	cg20584555	0.081	0.061	0.1	0.874	8.252	0	0	18.843	FALSE
Neutrophil	cg12025821	-0.064	-0.08	-0.049	0.108	-8.251	0	0	18.843	FALSE
Neutrophil	cg05797656	-0.057	-0.071	-0.043	0.082	-8.251	0	0	18.843	FALSE
Neutrophil	cg24835021	-0.047	-0.058	-0.036	0.06	-8.251	0	0	18.842	FALSE
Neutrophil	cg00502575	0.154	0.117	0.191	0.766	8.252	0	0	18.842	TRUE
Neutrophil	cg22570250	-0.064	-0.08	-0.049	0.086	-8.251	0	0	18.842	FALSE
Neutrophil	cg14212891	0.116	0.088	0.144	0.805	8.252	0	0	18.842	TRUE
Neutrophil	cg24077260	0.192	0.146	0.238	0.652	8.252	0	0	18.841	TRUE
Neutrophil	cg12212311	-0.31	-0.385	-0.236	0.407	-8.252	0	0	18.841	TRUE
Neutrophil	cg22278033	-0.29	-0.359	-0.22	0.407	-8.252	0	0	18.84	TRUE
Neutrophil	cg14177325	-0.343	-0.425	-0.261	0.705	-8.252	0	0	18.84	TRUE
Neutrophil	cg27110166	0.099	0.075	0.123	0.883	8.252	0	0	18.84	FALSE
Neutrophil	cg12019650	0.162	0.123	0.201	0.759	8.252	0	0	18.84	TRUE
Neutrophil	cg06527438	0.116	0.088	0.144	0.826	8.252	0	0	18.839	TRUE
Neutrophil	cg26801014	-0.178	-0.22	-0.135	0.27	-8.252	0	0	18.839	TRUE
Neutrophil	cg08060936	0.089	0.067	0.11	0.878	8.251	0	0	18.838	FALSE
Neutrophil	cg07264048	0.249	0.189	0.308	0.552	8.251	0	0	18.838	TRUE
Neutrophil	cg18485444	-0.075	-0.093	-0.057	0.092	-8.251	0	0	18.838	FALSE
Neutrophil	cg26024874	0.302	0.23	0.375	0.621	8.251	0	0	18.838	TRUE
Neutrophil	cg19827716	-0.143	-0.177	-0.109	0.254	-8.251	0	0	18.837	TRUE
Neutrophil	cg06566239	0.175	0.133	0.217	0.673	8.251	0	0	18.837	TRUE
Neutrophil	cg19264522	0.163	0.124	0.202	0.807	8.251	0	0	18.837	TRUE
Neutrophil	cg20123153	-0.068	-0.084	-0.052	0.099	-8.25	0	0	18.837	FALSE
Neutrophil	cg02111504	-0.045	-0.056	-0.035	0.077	-8.249	0	0	18.837	FALSE
Neutrophil	cg23902361	-0.145	-0.18	-0.11	0.566	-8.251	0	0	18.836	TRUE
Neutrophil	cg04295372	-0.252	-0.312	-0.191	0.32	-8.251	0	0	18.836	TRUE
Neutrophil	cg10944383	0.138	0.105	0.171	0.758	8.251	0	0	18.836	TRUE
Neutrophil	cg24515970	-0.069	-0.085	-0.052	0.077	-8.25	0	0	18.835	FALSE
Neutrophil	cg12642207	0.253	0.192	0.314	0.639	8.251	0	0	18.835	TRUE
Neutrophil	cg03290530	-0.331	-0.41	-0.251	0.607	-8.251	0	0	18.835	TRUE
Neutrophil	cg12377874	0.233	0.177	0.289	0.507	8.251	0	0	18.835	TRUE
Neutrophil	cg13650654	0.219	0.167	0.272	0.489	8.251	0	0	18.834	TRUE
Neutrophil	cg17722086	0.113	0.086	0.14	0.848	8.251	0	0	18.834	TRUE
Neutrophil	cg07830269	0.227	0.173	0.282	0.371	8.251	0	0	18.834	TRUE
Neutrophil	cg21525330	0.186	0.142	0.231	0.495	8.251	0	0	18.833	TRUE
Neutrophil	cg06287548	-0.362	-0.449	-0.275	0.333	-8.25	0	0	18.833	TRUE
Neutrophil	cg08422054	0.273	0.208	0.339	0.58	8.25	0	0	18.833	TRUE
Neutrophil	cg27501748	0.224	0.17	0.277	0.354	8.25	0	0	18.833	TRUE
Neutrophil	cg04988794	0.251	0.19	0.311	0.599	8.25	0	0	18.833	TRUE
Neutrophil	cg03555579	0.152	0.116	0.189	0.73	8.25	0	0	18.832	TRUE
Neutrophil	cg13880412	0.075	0.057	0.093	0.894	8.249	0	0	18.831	FALSE
Neutrophil	cg23266594	-0.268	-0.332	-0.204	0.548	-8.25	0	0	18.831	TRUE
Neutrophil	cg14472062	0.234	0.178	0.29	0.608	8.25	0	0	18.831	TRUE
Neutrophil	cg05170867	0.145	0.11	0.18	0.815	8.25	0	0	18.831	TRUE
Neutrophil	cg17255712	-0.17	-0.21	-0.129	0.195	-8.25	0	0	18.831	TRUE
Neutrophil	cg20827193	-0.062	-0.077	-0.047	0.073	-8.249	0	0	18.831	FALSE
Neutrophil	cg08697297	0.142	0.108	0.176	0.834	8.25	0	0	18.83	TRUE
Neutrophil	cg11660018	-0.181	-0.224	-0.137	0.641	-8.25	0	0	18.83	TRUE
Neutrophil	cg13285968	-0.086	-0.107	-0.065	0.116	-8.25	0	0	18.83	FALSE
Neutrophil	cg24842086	-0.234	-0.29	-0.178	0.332	-8.25	0	0	18.83	TRUE
Neutrophil	cg16620382	-0.063	-0.078	-0.048	0.09	-8.248	0	0	18.83	FALSE
Neutrophil	cg05729200	-0.144	-0.178	-0.109	0.192	-8.25	0	0	18.829	TRUE
Neutrophil	cg04500819	0.26	0.198	0.322	0.629	8.25	0	0	18.829	TRUE
Neutrophil	cg14768558	0.061	0.047	0.076	0.883	8.248	0	0	18.828	FALSE
Neutrophil	cg20029745	-0.078	-0.097	-0.06	0.144	-8.249	0	0	18.828	FALSE
Neutrophil	cg04184179	0.171	0.13	0.212	0.773	8.25	0	0	18.828	TRUE
Neutrophil	cg11157771	0.08	0.061	0.1	0.828	8.249	0	0	18.828	FALSE
Neutrophil	cg16939187	0.087	0.066	0.107	0.872	8.249	0	0	18.828	FALSE
Neutrophil	cg04568398	-0.113	-0.14	-0.086	0.151	-8.249	0	0	18.827	TRUE
Neutrophil	cg27623769	0.222	0.168	0.275	0.693	8.249	0	0	18.827	TRUE
Neutrophil	cg11441533	0.14	0.106	0.174	0.813	8.249	0	0	18.826	TRUE
Neutrophil	cg16264616	-0.253	-0.314	-0.192	0.508	-8.249	0	0	18.826	TRUE
Neutrophil	cg01658259	-0.058	-0.072	-0.044	0.125	-8.247	0	0	18.826	FALSE
Neutrophil	cg16765393	0.261	0.198	0.324	0.632	8.249	0	0	18.826	TRUE
Neutrophil	cg07313814	0.103	0.078	0.128	0.837	8.249	0	0	18.825	TRUE
Neutrophil	cg21179492	0.174	0.132	0.216	0.663	8.249	0	0	18.825	TRUE
Neutrophil	cg20307302	-0.063	-0.078	-0.048	0.08	-8.247	0	0	18.825	FALSE
Neutrophil	cg02867882	0.1	0.076	0.124	0.81	8.249	0	0	18.824	TRUE
Neutrophil	cg27494470	0.236	0.179	0.293	0.644	8.249	0	0	18.824	TRUE
Neutrophil	cg14107822	0.11	0.084	0.137	0.85	8.249	0	0	18.824	TRUE
Neutrophil	cg11359655	-0.06	-0.075	-0.046	0.072	-8.247	0	0	18.824	FALSE
Neutrophil	cg27061485	-0.221	-0.274	-0.168	0.624	-8.249	0	0	18.823	TRUE
Neutrophil	cg08564172	-0.216	-0.268	-0.164	0.222	-8.249	0	0	18.823	TRUE
Neutrophil	cg25030515	0.191	0.145	0.237	0.687	8.248	0	0	18.822	TRUE
Neutrophil	cg26929280	0.114	0.087	0.142	0.854	8.248	0	0	18.822	TRUE
Neutrophil	cg20997993	-0.265	-0.328	-0.201	0.773	-8.248	0	0	18.822	TRUE
Neutrophil	cg24948499	0.076	0.058	0.094	0.852	8.248	0	0	18.822	FALSE
Neutrophil	cg14640532	0.15	0.114	0.186	0.827	8.248	0	0	18.821	TRUE
Neutrophil	cg15731317	0.282	0.215	0.35	0.575	8.248	0	0	18.821	TRUE
Neutrophil	cg16266763	0.171	0.13	0.212	0.762	8.248	0	0	18.821	TRUE
Neutrophil	cg25102370	-0.157	-0.194	-0.119	0.198	-8.248	0	0	18.82	TRUE
Neutrophil	cg13578194	-0.198	-0.246	-0.151	0.447	-8.248	0	0	18.82	TRUE
Neutrophil	cg12230250	0.116	0.088	0.144	0.873	8.248	0	0	18.82	TRUE
Neutrophil	cg17986701	0.154	0.117	0.191	0.78	8.248	0	0	18.82	TRUE
Neutrophil	cg01572810	0.205	0.156	0.255	0.394	8.248	0	0	18.82	TRUE
Neutrophil	cg08190913	0.278	0.211	0.345	0.617	8.248	0	0	18.82	TRUE
Neutrophil	cg15218995	0.152	0.116	0.189	0.78	8.248	0	0	18.82	TRUE
Neutrophil	cg24289821	0.172	0.131	0.213	0.775	8.248	0	0	18.819	TRUE
Neutrophil	cg27180777	0.11	0.083	0.136	0.856	8.248	0	0	18.819	TRUE
Neutrophil	cg23246918	0.102	0.078	0.127	0.889	8.248	0	0	18.819	TRUE
Neutrophil	cg16173109	0.271	0.206	0.336	0.748	8.248	0	0	18.819	TRUE
Neutrophil	cg20230340	0.094	0.071	0.117	0.874	8.248	0	0	18.819	FALSE
Neutrophil	cg02426414	0.34	0.258	0.421	0.522	8.248	0	0	18.819	TRUE
Neutrophil	cg03485694	-0.082	-0.101	-0.062	0.135	-8.247	0	0	18.819	FALSE
Neutrophil	cg05625362	-0.106	-0.131	-0.081	0.121	-8.248	0	0	18.818	TRUE
Neutrophil	cg10041390	-0.06	-0.075	-0.046	0.079	-8.246	0	0	18.818	FALSE
Neutrophil	cg09926389	0.261	0.198	0.324	0.723	8.248	0	0	18.818	TRUE
Neutrophil	cg20459543	0.097	0.073	0.12	0.884	8.248	0	0	18.818	FALSE
Neutrophil	cg04597389	-0.071	-0.087	-0.054	0.087	-8.247	0	0	18.818	FALSE
Neutrophil	cg12610078	0.16	0.121	0.198	0.67	8.248	0	0	18.817	TRUE
Neutrophil	cg10084644	-0.11	-0.136	-0.084	0.127	-8.248	0	0	18.817	TRUE
Neutrophil	cg14789804	-0.061	-0.075	-0.046	0.096	-8.246	0	0	18.817	FALSE
Neutrophil	cg03214715	-0.186	-0.231	-0.142	0.595	-8.247	0	0	18.816	TRUE
Neutrophil	cg14981807	-0.297	-0.368	-0.226	0.329	-8.247	0	0	18.816	TRUE
Neutrophil	cg06070592	0.2	0.152	0.248	0.7	8.247	0	0	18.816	TRUE
Neutrophil	cg02248235	0.144	0.109	0.178	0.802	8.247	0	0	18.816	TRUE
Neutrophil	cg00595163	-0.069	-0.085	-0.052	0.086	-8.246	0	0	18.815	FALSE
Neutrophil	cg05824973	0.199	0.151	0.247	0.607	8.247	0	0	18.815	TRUE
Neutrophil	cg11046602	-0.196	-0.243	-0.149	0.734	-8.247	0	0	18.815	TRUE
Neutrophil	cg05663558	0.171	0.13	0.212	0.53	8.247	0	0	18.815	TRUE
Neutrophil	cg00290994	-0.147	-0.183	-0.112	0.161	-8.247	0	0	18.815	TRUE
Neutrophil	cg21900799	0.158	0.12	0.196	0.829	8.247	0	0	18.814	TRUE
Neutrophil	cg18204685	0.122	0.092	0.151	0.826	8.247	0	0	18.814	TRUE
Neutrophil	cg01937650	-0.051	-0.064	-0.039	0.061	-8.245	0	0	18.814	FALSE
Neutrophil	cg01243773	0.155	0.118	0.192	0.751	8.247	0	0	18.814	TRUE
Neutrophil	cg00107772	-0.301	-0.373	-0.229	0.411	-8.247	0	0	18.814	TRUE
Neutrophil	cg23035597	0.147	0.111	0.182	0.725	8.247	0	0	18.814	TRUE
Neutrophil	cg20062691	0.276	0.209	0.342	0.537	8.247	0	0	18.814	TRUE
Neutrophil	cg19029127	0.317	0.241	0.393	0.464	8.247	0	0	18.813	TRUE
Neutrophil	cg15326755	0.097	0.074	0.12	0.848	8.247	0	0	18.813	FALSE
Neutrophil	cg23124755	-0.116	-0.143	-0.088	0.154	-8.247	0	0	18.813	TRUE
Neutrophil	cg18371836	0.18	0.137	0.223	0.787	8.247	0	0	18.813	TRUE
Neutrophil	cg19858671	-0.061	-0.076	-0.047	0.085	-8.245	0	0	18.813	FALSE
Neutrophil	cg26496204	-0.124	-0.154	-0.094	0.613	-8.247	0	0	18.812	TRUE
Neutrophil	cg23245063	-0.18	-0.223	-0.137	0.254	-8.247	0	0	18.812	TRUE
Neutrophil	cg13997765	0.122	0.093	0.152	0.726	8.246	0	0	18.812	TRUE
Neutrophil	cg05484394	0.252	0.192	0.313	0.56	8.246	0	0	18.812	TRUE
Neutrophil	cg17395211	0.285	0.217	0.353	0.494	8.246	0	0	18.811	TRUE
Neutrophil	cg11915650	-0.112	-0.139	-0.085	0.132	-8.246	0	0	18.811	TRUE
Neutrophil	cg10295858	0.195	0.148	0.242	0.757	8.246	0	0	18.811	TRUE
Neutrophil	cg12406992	0.248	0.188	0.308	0.675	8.246	0	0	18.811	TRUE
Neutrophil	cg14778311	-0.127	-0.158	-0.097	0.13	-8.246	0	0	18.81	TRUE
Neutrophil	cg17518550	-0.307	-0.381	-0.234	0.404	-8.246	0	0	18.81	TRUE
Neutrophil	cg23793336	0.296	0.225	0.367	0.621	8.246	0	0	18.81	TRUE
Neutrophil	cg08458055	0.116	0.088	0.143	0.791	8.246	0	0	18.81	TRUE
Neutrophil	cg05969496	0.168	0.128	0.208	0.801	8.246	0	0	18.81	TRUE
Neutrophil	cg25921563	0.12	0.091	0.149	0.849	8.246	0	0	18.809	TRUE
Neutrophil	cg14931071	0.193	0.147	0.239	0.752	8.246	0	0	18.809	TRUE
Neutrophil	cg17457925	0.087	0.066	0.108	0.9	8.246	0	0	18.809	FALSE
Neutrophil	cg19256589	0.132	0.1	0.163	0.842	8.246	0	0	18.809	TRUE
Neutrophil	cg02766941	0.291	0.221	0.361	0.582	8.246	0	0	18.808	TRUE
Neutrophil	cg22371742	0.196	0.149	0.242	0.736	8.246	0	0	18.808	TRUE
Neutrophil	cg10210094	0.138	0.105	0.171	0.798	8.246	0	0	18.808	TRUE
Neutrophil	cg09101894	0.365	0.277	0.453	0.585	8.246	0	0	18.807	TRUE
Neutrophil	cg03969725	0.223	0.169	0.276	0.418	8.246	0	0	18.807	TRUE
Neutrophil	cg23047434	-0.149	-0.185	-0.113	0.156	-8.246	0	0	18.807	TRUE
Neutrophil	cg04590610	0.173	0.132	0.215	0.63	8.246	0	0	18.807	TRUE
Neutrophil	cg25730555	0.105	0.08	0.13	0.839	8.246	0	0	18.807	TRUE
Neutrophil	cg16466065	0.057	0.044	0.071	0.898	8.244	0	0	18.806	FALSE
Neutrophil	cg18996099	0.169	0.129	0.21	0.758	8.245	0	0	18.806	TRUE
Neutrophil	cg23079012	0.204	0.155	0.253	0.75	8.245	0	0	18.806	TRUE
Neutrophil	cg00744550	0.076	0.058	0.094	0.877	8.245	0	0	18.806	FALSE
Neutrophil	cg05764111	-0.146	-0.181	-0.111	0.156	-8.245	0	0	18.806	TRUE
Neutrophil	cg03538436	-0.144	-0.179	-0.11	0.157	-8.245	0	0	18.806	TRUE
Neutrophil	cg02098378	0.108	0.082	0.133	0.818	8.245	0	0	18.806	TRUE
Neutrophil	cg11378674	0.192	0.146	0.238	0.646	8.245	0	0	18.806	TRUE
Neutrophil	cg12898275	-0.068	-0.084	-0.052	0.076	-8.244	0	0	18.805	FALSE
Neutrophil	cg11914761	0.224	0.17	0.278	0.749	8.245	0	0	18.805	TRUE
Neutrophil	cg03022263	0.242	0.184	0.3	0.47	8.245	0	0	18.805	TRUE
Neutrophil	cg08859206	-0.08	-0.099	-0.061	0.113	-8.245	0	0	18.805	FALSE
Neutrophil	cg08449164	0.251	0.19	0.311	0.609	8.245	0	0	18.805	TRUE
Neutrophil	cg00866399	-0.077	-0.096	-0.059	0.113	-8.244	0	0	18.804	FALSE
Neutrophil	cg21922991	-0.063	-0.078	-0.048	0.068	-8.244	0	0	18.804	FALSE
Neutrophil	cg07523753	0.272	0.207	0.337	0.448	8.245	0	0	18.804	TRUE
Neutrophil	cg05408203	0.248	0.188	0.307	0.701	8.245	0	0	18.804	TRUE
Neutrophil	cg00942920	0.17	0.129	0.211	0.395	8.245	0	0	18.803	TRUE
Neutrophil	cg19440299	0.128	0.097	0.158	0.785	8.245	0	0	18.803	TRUE
Neutrophil	cg20053465	0.137	0.104	0.169	0.181	8.245	0	0	18.802	TRUE
Neutrophil	cg05078817	0.226	0.172	0.281	0.623	8.245	0	0	18.802	TRUE
Neutrophil	cg16789849	0.197	0.149	0.244	0.727	8.245	0	0	18.802	TRUE
Neutrophil	cg19602694	0.179	0.136	0.222	0.778	8.245	0	0	18.802	TRUE
Neutrophil	cg19174059	0.079	0.06	0.098	0.826	8.244	0	0	18.802	FALSE
Neutrophil	cg14161477	0.08	0.061	0.099	0.88	8.244	0	0	18.802	FALSE
Neutrophil	cg03405781	0.115	0.087	0.143	0.855	8.244	0	0	18.801	TRUE
Neutrophil	cg14005531	0.243	0.185	0.302	0.628	8.244	0	0	18.801	TRUE
Neutrophil	cg27368243	-0.234	-0.29	-0.178	0.425	-8.244	0	0	18.801	TRUE
Neutrophil	cg25198584	0.083	0.063	0.103	0.879	8.244	0	0	18.801	FALSE
Neutrophil	cg20103263	0.132	0.1	0.164	0.859	8.244	0	0	18.8	TRUE
Neutrophil	cg01172073	0.103	0.078	0.128	0.829	8.244	0	0	18.8	TRUE
Neutrophil	cg21209364	-0.053	-0.066	-0.041	0.061	-8.243	0	0	18.8	FALSE
Neutrophil	cg21404980	-0.283	-0.351	-0.215	0.487	-8.244	0	0	18.8	TRUE
Neutrophil	cg08005007	0.107	0.081	0.132	0.658	8.244	0	0	18.8	TRUE
Neutrophil	cg09649610	-0.108	-0.134	-0.082	0.123	-8.244	0	0	18.799	TRUE
Neutrophil	cg20217872	-0.073	-0.09	-0.055	0.113	-8.243	0	0	18.799	FALSE
Neutrophil	cg14235129	0.089	0.068	0.11	0.842	8.244	0	0	18.799	FALSE
Neutrophil	cg22356527	-0.195	-0.242	-0.148	0.339	-8.244	0	0	18.799	TRUE
Neutrophil	cg11420633	0.204	0.155	0.254	0.409	8.244	0	0	18.799	TRUE
Neutrophil	cg07576714	0.13	0.099	0.161	0.845	8.244	0	0	18.799	TRUE
Neutrophil	cg06810461	0.085	0.065	0.106	0.808	8.244	0	0	18.799	FALSE
Neutrophil	cg24979513	0.221	0.168	0.275	0.712	8.244	0	0	18.799	TRUE
Neutrophil	cg13818573	-0.108	-0.134	-0.082	0.144	-8.244	0	0	18.798	TRUE
Neutrophil	cg00032805	-0.101	-0.125	-0.076	0.107	-8.244	0	0	18.798	TRUE
Neutrophil	cg13206902	0.213	0.162	0.264	0.708	8.244	0	0	18.797	TRUE
Neutrophil	cg23841267	-0.06	-0.074	-0.045	0.098	-8.242	0	0	18.796	FALSE
Neutrophil	cg13587621	0.177	0.135	0.22	0.69	8.244	0	0	18.796	TRUE
Neutrophil	cg20368818	0.217	0.165	0.269	0.422	8.244	0	0	18.796	TRUE
Neutrophil	cg02608452	0.263	0.2	0.326	0.626	8.243	0	0	18.795	TRUE
Neutrophil	cg07015256	0.275	0.209	0.341	0.601	8.243	0	0	18.795	TRUE
Neutrophil	cg17675712	0.232	0.176	0.288	0.693	8.243	0	0	18.795	TRUE
Neutrophil	cg01254234	-0.065	-0.08	-0.049	0.083	-8.242	0	0	18.795	FALSE
Neutrophil	cg24019054	-0.167	-0.207	-0.127	0.184	-8.243	0	0	18.794	TRUE
Neutrophil	cg14621763	0.305	0.232	0.378	0.49	8.243	0	0	18.794	TRUE
Neutrophil	cg07091016	-0.149	-0.184	-0.113	0.184	-8.243	0	0	18.793	TRUE
Neutrophil	cg00385761	0.125	0.095	0.155	0.859	8.243	0	0	18.793	TRUE
Neutrophil	cg26102253	0.074	0.056	0.092	0.901	8.242	0	0	18.792	FALSE
Neutrophil	cg14192029	-0.239	-0.296	-0.181	0.873	-8.243	0	0	18.792	TRUE
Neutrophil	cg26804315	0.188	0.143	0.233	0.722	8.243	0	0	18.792	TRUE
Neutrophil	cg09088437	0.125	0.095	0.155	0.803	8.243	0	0	18.792	TRUE
Neutrophil	cg13620110	0.183	0.139	0.226	0.809	8.243	0	0	18.791	TRUE
Neutrophil	cg20382418	0.093	0.071	0.116	0.855	8.242	0	0	18.79	FALSE
Neutrophil	cg09833538	-0.055	-0.069	-0.042	0.083	-8.241	0	0	18.79	FALSE
Neutrophil	cg23022809	0.177	0.134	0.219	0.435	8.242	0	0	18.79	TRUE
Neutrophil	cg12901498	0.187	0.142	0.232	0.726	8.242	0	0	18.79	TRUE
Neutrophil	cg15088522	0.188	0.143	0.233	0.739	8.242	0	0	18.789	TRUE
Neutrophil	cg04118472	0.168	0.128	0.208	0.637	8.242	0	0	18.789	TRUE
Neutrophil	cg15705746	0.234	0.178	0.29	0.623	8.242	0	0	18.788	TRUE
Neutrophil	cg17217194	0.186	0.141	0.23	0.78	8.242	0	0	18.788	TRUE
Neutrophil	cg14467668	-0.039	-0.048	-0.029	0.065	-8.24	0	0	18.788	FALSE
Neutrophil	cg15732304	0.169	0.129	0.21	0.754	8.242	0	0	18.788	TRUE
Neutrophil	cg05590196	-0.07	-0.087	-0.054	0.089	-8.241	0	0	18.787	FALSE
Neutrophil	cg16578883	0.231	0.176	0.287	0.677	8.242	0	0	18.786	TRUE
Neutrophil	cg25666489	-0.069	-0.086	-0.052	0.13	-8.24	0	0	18.785	FALSE
Neutrophil	cg20032056	0.319	0.243	0.396	0.503	8.242	0	0	18.785	TRUE
Neutrophil	cg20099806	0.242	0.184	0.3	0.26	8.241	0	0	18.785	TRUE
Neutrophil	cg19582222	0.241	0.183	0.299	0.553	8.241	0	0	18.785	TRUE
Neutrophil	cg04136449	0.079	0.06	0.098	0.838	8.241	0	0	18.784	FALSE
Neutrophil	cg07717158	0.08	0.06	0.099	0.856	8.241	0	0	18.784	FALSE
Neutrophil	cg18990157	0.313	0.238	0.389	0.482	8.241	0	0	18.783	TRUE
Neutrophil	cg15453443	0.176	0.134	0.218	0.785	8.241	0	0	18.783	TRUE
Neutrophil	cg08085165	0.043	0.033	0.053	0.948	8.239	0	0	18.783	FALSE
Neutrophil	cg11123807	0.087	0.066	0.108	0.874	8.241	0	0	18.782	FALSE
Neutrophil	cg09023624	0.284	0.216	0.352	0.452	8.241	0	0	18.782	TRUE
Neutrophil	cg09934892	0.193	0.146	0.239	0.67	8.241	0	0	18.782	TRUE
Neutrophil	cg24311182	0.213	0.162	0.265	0.784	8.241	0	0	18.782	TRUE
Neutrophil	cg09669625	0.134	0.102	0.166	0.829	8.241	0	0	18.782	TRUE
Neutrophil	cg23545793	0.272	0.207	0.338	0.605	8.241	0	0	18.781	TRUE
Neutrophil	cg16537129	-0.057	-0.071	-0.043	0.069	-8.239	0	0	18.781	FALSE
Neutrophil	cg17996991	0.306	0.232	0.379	0.638	8.241	0	0	18.781	TRUE
Neutrophil	cg22318139	0.105	0.08	0.131	0.87	8.241	0	0	18.781	TRUE
Neutrophil	cg18472549	0.187	0.142	0.231	0.701	8.241	0	0	18.78	TRUE
Neutrophil	cg11436260	-0.064	-0.079	-0.049	0.084	-8.239	0	0	18.78	FALSE
Neutrophil	cg05206120	0.21	0.159	0.26	0.77	8.241	0	0	18.78	TRUE
Neutrophil	cg03126199	0.251	0.191	0.311	0.623	8.24	0	0	18.779	TRUE
Neutrophil	cg26805224	0.08	0.061	0.1	0.867	8.24	0	0	18.779	FALSE
Neutrophil	cg17878501	0.283	0.215	0.351	0.56	8.24	0	0	18.779	TRUE
Neutrophil	cg02259760	0.196	0.149	0.243	0.656	8.24	0	0	18.778	TRUE
Neutrophil	cg11218561	0.195	0.148	0.242	0.733	8.24	0	0	18.778	TRUE
Neutrophil	cg13755159	0.146	0.111	0.181	0.805	8.24	0	0	18.778	TRUE
Neutrophil	cg03888592	-0.17	-0.21	-0.129	0.302	-8.24	0	0	18.777	TRUE
Neutrophil	cg04955791	-0.334	-0.414	-0.253	0.762	-8.24	0	0	18.777	TRUE
Neutrophil	cg20799165	0.22	0.167	0.273	0.478	8.24	0	0	18.777	TRUE
Neutrophil	cg02124724	0.179	0.136	0.222	0.644	8.24	0	0	18.777	TRUE
Neutrophil	cg12445309	0.208	0.158	0.258	0.516	8.24	0	0	18.777	TRUE
Neutrophil	cg11159295	0.096	0.073	0.119	0.082	8.24	0	0	18.776	FALSE
Neutrophil	cg25130939	0.26	0.198	0.323	0.61	8.24	0	0	18.776	TRUE
Neutrophil	cg13003311	0.16	0.122	0.199	0.259	8.24	0	0	18.776	TRUE
Neutrophil	cg27161702	0.091	0.069	0.113	0.844	8.24	0	0	18.776	FALSE
Neutrophil	cg00549561	0.218	0.166	0.271	0.551	8.24	0	0	18.776	TRUE
Neutrophil	cg12695797	-0.163	-0.202	-0.123	0.174	-8.24	0	0	18.775	TRUE
Neutrophil	cg10866298	-0.094	-0.116	-0.071	0.119	-8.24	0	0	18.775	FALSE
Neutrophil	cg27638126	-0.194	-0.24	-0.147	0.206	-8.24	0	0	18.775	TRUE
Neutrophil	cg17951613	-0.068	-0.084	-0.051	0.078	-8.238	0	0	18.775	FALSE
Neutrophil	cg05005217	0.307	0.234	0.381	0.483	8.24	0	0	18.775	TRUE
Neutrophil	cg14678460	0.165	0.125	0.205	0.804	8.239	0	0	18.774	TRUE
Neutrophil	cg23467944	0.135	0.103	0.167	0.735	8.239	0	0	18.774	TRUE
Neutrophil	cg10770652	0.121	0.092	0.15	0.793	8.239	0	0	18.774	TRUE
Neutrophil	ch.12.1274494R	-0.076	-0.094	-0.058	0.094	-8.239	0	0	18.774	FALSE
Neutrophil	cg06395652	0.263	0.2	0.326	0.547	8.239	0	0	18.773	TRUE
Neutrophil	cg00075103	0.301	0.229	0.373	0.479	8.239	0	0	18.773	TRUE
Neutrophil	cg27263068	0.124	0.095	0.154	0.831	8.239	0	0	18.772	TRUE
Neutrophil	cg24468105	-0.072	-0.089	-0.054	0.084	-8.238	0	0	18.772	FALSE
Neutrophil	cg00756251	-0.031	-0.038	-0.023	0.05	-8.237	0	0	18.771	FALSE
Neutrophil	cg03368818	0.28	0.212	0.347	0.607	8.239	0	0	18.771	TRUE
Neutrophil	cg04543901	0.251	0.191	0.311	0.471	8.239	0	0	18.771	TRUE
Neutrophil	cg20072245	-0.076	-0.094	-0.058	0.084	-8.238	0	0	18.77	FALSE
Neutrophil	cg23905944	0.052	0.04	0.065	0.871	8.237	0	0	18.77	FALSE
Neutrophil	cg11698099	-0.163	-0.202	-0.124	0.211	-8.239	0	0	18.77	TRUE
Neutrophil	cg10592478	0.318	0.242	0.395	0.574	8.239	0	0	18.769	TRUE
Neutrophil	cg13414654	0.268	0.204	0.333	0.59	8.239	0	0	18.769	TRUE
Neutrophil	cg14334350	-0.16	-0.198	-0.121	0.834	-8.239	0	0	18.769	TRUE
Neutrophil	cg05988548	-0.162	-0.201	-0.123	0.291	-8.239	0	0	18.769	TRUE
Neutrophil	cg22626663	-0.071	-0.088	-0.054	0.083	-8.237	0	0	18.769	FALSE
Neutrophil	cg27034576	-0.154	-0.191	-0.117	0.162	-8.239	0	0	18.769	TRUE
Neutrophil	cg22485363	0.225	0.171	0.28	0.7	8.238	0	0	18.769	TRUE
Neutrophil	cg24056562	-0.045	-0.056	-0.034	0.054	-8.237	0	0	18.769	FALSE
Neutrophil	cg13769718	0.056	0.042	0.069	0.894	8.237	0	0	18.769	FALSE
Neutrophil	cg12155028	0.268	0.203	0.332	0.624	8.238	0	0	18.768	TRUE
Neutrophil	cg04933601	0.199	0.151	0.246	0.684	8.238	0	0	18.768	TRUE
Neutrophil	cg05490864	0.197	0.15	0.245	0.546	8.238	0	0	18.768	TRUE
Neutrophil	cg04243153	0.163	0.124	0.202	0.669	8.238	0	0	18.767	TRUE
Neutrophil	cg13075322	0.139	0.106	0.173	0.503	8.238	0	0	18.766	TRUE
Neutrophil	cg02037013	0.257	0.195	0.319	0.551	8.238	0	0	18.765	TRUE
Neutrophil	cg00161556	0.247	0.188	0.306	0.312	8.238	0	0	18.765	TRUE
Neutrophil	cg09490387	-0.061	-0.076	-0.047	0.132	-8.236	0	0	18.765	FALSE
Neutrophil	cg21461856	0.211	0.16	0.262	0.627	8.238	0	0	18.765	TRUE
Neutrophil	cg21854952	-0.341	-0.423	-0.259	0.459	-8.238	0	0	18.764	TRUE
Neutrophil	cg26805150	0.091	0.069	0.113	0.797	8.238	0	0	18.764	FALSE
Neutrophil	cg02296931	-0.253	-0.314	-0.193	0.378	-8.238	0	0	18.764	TRUE
Neutrophil	cg26672952	0.277	0.21	0.344	0.515	8.238	0	0	18.764	TRUE
Neutrophil	cg23797411	-0.208	-0.258	-0.158	0.236	-8.237	0	0	18.763	TRUE
Neutrophil	cg14797004	0.265	0.202	0.329	0.617	8.237	0	0	18.763	TRUE
Neutrophil	cg19957119	0.086	0.066	0.107	0.824	8.237	0	0	18.763	FALSE
Neutrophil	cg23785882	0.076	0.058	0.095	0.915	8.237	0	0	18.763	FALSE
Neutrophil	cg27258399	-0.321	-0.398	-0.244	0.442	-8.237	0	0	18.762	TRUE
Neutrophil	cg09051215	0.175	0.133	0.217	0.787	8.237	0	0	18.762	TRUE
Neutrophil	cg20159072	-0.069	-0.085	-0.052	0.099	-8.236	0	0	18.762	FALSE
Neutrophil	cg15935965	-0.151	-0.188	-0.115	0.17	-8.237	0	0	18.761	TRUE
Neutrophil	cg03963011	-0.113	-0.14	-0.086	0.101	-8.237	0	0	18.761	TRUE
Neutrophil	cg26955491	0.116	0.088	0.144	0.865	8.237	0	0	18.761	TRUE
Neutrophil	cg13113642	0.093	0.071	0.115	0.894	8.237	0	0	18.76	FALSE
Neutrophil	cg05701590	-0.242	-0.3	-0.184	0.33	-8.237	0	0	18.76	TRUE
Neutrophil	cg07025650	0.262	0.199	0.325	0.585	8.237	0	0	18.759	TRUE
Neutrophil	cg19583934	0.129	0.098	0.16	0.825	8.237	0	0	18.759	TRUE
Neutrophil	cg15530351	0.253	0.193	0.314	0.641	8.237	0	0	18.759	TRUE
Neutrophil	cg22796958	0.241	0.183	0.299	0.653	8.237	0	0	18.759	TRUE
Neutrophil	cg12127162	0.168	0.128	0.208	0.658	8.236	0	0	18.758	TRUE
Neutrophil	cg08587864	0.229	0.174	0.284	0.413	8.236	0	0	18.758	TRUE
Neutrophil	cg00956987	-0.212	-0.262	-0.161	0.774	-8.236	0	0	18.758	TRUE
Neutrophil	cg05349042	-0.106	-0.132	-0.081	0.098	-8.236	0	0	18.757	TRUE
Neutrophil	cg23002268	-0.057	-0.07	-0.043	0.074	-8.234	0	0	18.756	FALSE
Neutrophil	cg16940617	-0.068	-0.085	-0.052	0.082	-8.235	0	0	18.756	FALSE
Neutrophil	cg07279631	0.154	0.117	0.19	0.766	8.236	0	0	18.756	TRUE
Neutrophil	cg01061956	-0.124	-0.154	-0.095	0.158	-8.236	0	0	18.756	TRUE
Neutrophil	cg22459359	-0.048	-0.059	-0.036	0.061	-8.234	0	0	18.755	FALSE
Neutrophil	cg03620939	0.25	0.19	0.31	0.609	8.236	0	0	18.755	TRUE
Neutrophil	cg02323958	0.251	0.191	0.312	0.651	8.236	0	0	18.754	TRUE
Neutrophil	cg19193403	0.204	0.155	0.253	0.555	8.236	0	0	18.754	TRUE
Neutrophil	cg01284702	-0.051	-0.064	-0.039	0.092	-8.234	0	0	18.754	FALSE
Neutrophil	cg07567679	0.199	0.151	0.246	0.698	8.236	0	0	18.753	TRUE
Neutrophil	cg20406460	-0.191	-0.237	-0.145	0.205	-8.235	0	0	18.752	TRUE
Neutrophil	cg14486372	0.105	0.08	0.13	0.862	8.235	0	0	18.752	TRUE
Neutrophil	cg14508021	0.266	0.202	0.33	0.642	8.235	0	0	18.752	TRUE
Neutrophil	cg21285056	0.284	0.216	0.352	0.536	8.235	0	0	18.751	TRUE
Neutrophil	cg11521470	-0.252	-0.313	-0.192	0.312	-8.235	0	0	18.751	TRUE
Neutrophil	cg12976832	0.198	0.151	0.246	0.735	8.235	0	0	18.751	TRUE
Neutrophil	cg03792767	-0.11	-0.137	-0.084	0.136	-8.235	0	0	18.751	TRUE
Neutrophil	cg11695684	0.128	0.098	0.159	0.768	8.235	0	0	18.75	TRUE
Neutrophil	cg13024761	0.226	0.172	0.281	0.648	8.235	0	0	18.75	TRUE
Neutrophil	cg04621866	0.113	0.086	0.14	0.838	8.235	0	0	18.75	TRUE
Neutrophil	cg01579784	0.214	0.163	0.266	0.595	8.235	0	0	18.75	TRUE
Neutrophil	cg23237976	0.081	0.061	0.1	0.918	8.234	0	0	18.75	FALSE
Neutrophil	cg20460227	-0.277	-0.344	-0.211	0.61	-8.235	0	0	18.75	TRUE
Neutrophil	cg03065641	-0.058	-0.072	-0.044	0.093	-8.233	0	0	18.749	FALSE
Neutrophil	cg05708385	0.204	0.155	0.253	0.707	8.235	0	0	18.749	TRUE
Neutrophil	cg08038052	-0.102	-0.127	-0.078	0.111	-8.235	0	0	18.749	TRUE
Neutrophil	cg07221518	0.074	0.056	0.092	0.819	8.234	0	0	18.749	FALSE
Neutrophil	cg00846043	0.144	0.109	0.179	0.832	8.235	0	0	18.749	TRUE
Neutrophil	cg07249730	-0.285	-0.353	-0.216	0.326	-8.235	0	0	18.748	TRUE
Neutrophil	cg18826352	0.179	0.136	0.222	0.75	8.235	0	0	18.748	TRUE
Neutrophil	cg19950069	-0.074	-0.092	-0.056	0.093	-8.234	0	0	18.748	FALSE
Neutrophil	cg00849610	-0.304	-0.377	-0.231	0.35	-8.234	0	0	18.747	TRUE
Neutrophil	cg02866700	0.153	0.116	0.189	0.822	8.234	0	0	18.747	TRUE
Neutrophil	cg08461451	0.292	0.222	0.362	0.563	8.234	0	0	18.747	TRUE
Neutrophil	cg07938826	0.078	0.059	0.097	0.844	8.234	0	0	18.746	FALSE
Neutrophil	cg09163035	-0.223	-0.276	-0.169	0.366	-8.234	0	0	18.746	TRUE
Neutrophil	cg08961558	0.154	0.117	0.192	0.758	8.234	0	0	18.746	TRUE
Neutrophil	cg04707013	0.243	0.185	0.302	0.473	8.234	0	0	18.746	TRUE
Neutrophil	cg19371286	0.092	0.07	0.114	0.801	8.234	0	0	18.746	FALSE
Neutrophil	cg06699555	-0.177	-0.22	-0.135	0.338	-8.234	0	0	18.746	TRUE
Neutrophil	cg04922063	-0.224	-0.277	-0.17	0.738	-8.234	0	0	18.746	TRUE
Neutrophil	cg02132702	0.162	0.123	0.201	0.825	8.234	0	0	18.746	TRUE
Neutrophil	cg09605861	-0.064	-0.08	-0.049	0.089	-8.233	0	0	18.745	FALSE
Neutrophil	cg00068622	-0.061	-0.075	-0.046	0.094	-8.232	0	0	18.745	FALSE
Neutrophil	cg26839807	-0.317	-0.394	-0.241	0.405	-8.234	0	0	18.744	TRUE
Neutrophil	cg12302987	0.285	0.216	0.353	0.558	8.234	0	0	18.744	TRUE
Neutrophil	cg14408339	0.108	0.082	0.134	0.775	8.234	0	0	18.744	TRUE
Neutrophil	cg07516445	0.178	0.136	0.221	0.778	8.234	0	0	18.744	TRUE
Neutrophil	cg08779706	-0.068	-0.084	-0.052	0.103	-8.233	0	0	18.744	FALSE
Neutrophil	cg13610455	0.171	0.13	0.213	0.669	8.234	0	0	18.743	TRUE
Neutrophil	cg19744936	-0.229	-0.285	-0.174	0.299	-8.234	0	0	18.743	TRUE
Neutrophil	cg05596265	-0.107	-0.133	-0.082	0.129	-8.234	0	0	18.742	TRUE
Neutrophil	cg23171628	-0.115	-0.142	-0.087	0.15	-8.233	0	0	18.742	TRUE
Neutrophil	cg03901576	0.244	0.185	0.302	0.668	8.233	0	0	18.742	TRUE
Neutrophil	cg09785099	-0.081	-0.101	-0.062	0.108	-8.233	0	0	18.742	FALSE
Neutrophil	cg04907595	0.249	0.189	0.309	0.27	8.233	0	0	18.742	TRUE
Neutrophil	cg06847678	0.107	0.081	0.133	0.858	8.233	0	0	18.742	TRUE
Neutrophil	cg17273183	0.083	0.063	0.103	0.828	8.233	0	0	18.742	FALSE
Neutrophil	cg09525295	-0.108	-0.134	-0.082	0.136	-8.233	0	0	18.741	TRUE
Neutrophil	cg24967553	0.167	0.127	0.207	0.785	8.233	0	0	18.741	TRUE
Neutrophil	cg04995300	-0.266	-0.33	-0.202	0.412	-8.233	0	0	18.74	TRUE
Neutrophil	cg24757562	-0.179	-0.222	-0.136	0.219	-8.233	0	0	18.74	TRUE
Neutrophil	cg00650410	0.187	0.142	0.232	0.789	8.233	0	0	18.74	TRUE
Neutrophil	cg05987823	-0.279	-0.346	-0.212	0.527	-8.233	0	0	18.74	TRUE
Neutrophil	cg10596925	-0.066	-0.082	-0.05	0.102	-8.232	0	0	18.739	FALSE
Neutrophil	cg10575089	0.254	0.193	0.315	0.677	8.233	0	0	18.739	TRUE
Neutrophil	cg15802323	-0.093	-0.116	-0.071	0.166	-8.233	0	0	18.739	FALSE
Neutrophil	ch.1.198578402R	-0.072	-0.09	-0.055	0.082	-8.232	0	0	18.739	FALSE
Neutrophil	cg07593852	0.175	0.133	0.218	0.857	8.233	0	0	18.738	TRUE
Neutrophil	cg03173722	0.141	0.107	0.175	0.252	8.233	0	0	18.738	TRUE
Neutrophil	cg17855783	-0.065	-0.08	-0.049	0.068	-8.231	0	0	18.738	FALSE
Neutrophil	cg25560009	0.303	0.23	0.376	0.309	8.233	0	0	18.738	TRUE
Neutrophil	cg05645982	-0.32	-0.397	-0.243	0.662	-8.233	0	0	18.737	TRUE
Neutrophil	cg11733245	-0.343	-0.426	-0.261	0.484	-8.233	0	0	18.737	TRUE
Neutrophil	cg11042746	0.241	0.183	0.3	0.691	8.233	0	0	18.737	TRUE
Neutrophil	cg25310294	-0.04	-0.05	-0.031	0.048	-8.231	0	0	18.737	FALSE
Neutrophil	cg18328894	-0.149	-0.184	-0.113	0.139	-8.232	0	0	18.736	TRUE
Neutrophil	cg16051114	0.101	0.077	0.125	0.848	8.232	0	0	18.736	TRUE
Neutrophil	cg07635744	0.098	0.074	0.121	0.838	8.232	0	0	18.736	FALSE
Neutrophil	cg00813540	-0.084	-0.104	-0.064	0.129	-8.232	0	0	18.736	FALSE
Neutrophil	cg17391741	0.182	0.138	0.226	0.688	8.232	0	0	18.736	TRUE
Neutrophil	cg11239720	-0.182	-0.226	-0.139	0.327	-8.232	0	0	18.735	TRUE
Neutrophil	cg24161501	-0.136	-0.168	-0.103	0.129	-8.232	0	0	18.735	TRUE
Neutrophil	cg00712627	0.19	0.144	0.236	0.699	8.232	0	0	18.734	TRUE
Neutrophil	cg18993664	0.129	0.098	0.16	0.834	8.232	0	0	18.734	TRUE
Neutrophil	cg25577497	0.3	0.228	0.373	0.603	8.232	0	0	18.734	TRUE
Neutrophil	ch.15.64945366R	-0.079	-0.098	-0.06	0.084	-8.231	0	0	18.733	FALSE
Neutrophil	cg12003463	0.111	0.085	0.138	0.757	8.232	0	0	18.733	TRUE
Neutrophil	cg06151744	0.182	0.138	0.226	0.736	8.232	0	0	18.733	TRUE
Neutrophil	cg20338182	0.333	0.253	0.413	0.544	8.232	0	0	18.733	TRUE
Neutrophil	cg05781582	0.077	0.059	0.096	0.911	8.231	0	0	18.733	FALSE
Neutrophil	cg18384893	0.232	0.176	0.288	0.607	8.232	0	0	18.733	TRUE
Neutrophil	cg16509777	-0.197	-0.245	-0.15	0.302	-8.232	0	0	18.733	TRUE
Neutrophil	cg10342890	0.148	0.112	0.183	0.748	8.232	0	0	18.732	TRUE
Neutrophil	cg04411044	-0.231	-0.287	-0.176	0.536	-8.232	0	0	18.732	TRUE
Neutrophil	cg13436164	0.191	0.145	0.237	0.614	8.231	0	0	18.732	TRUE
Neutrophil	cg27303933	0.262	0.199	0.325	0.564	8.231	0	0	18.732	TRUE
Neutrophil	cg00834536	-0.221	-0.274	-0.168	0.454	-8.231	0	0	18.731	TRUE
Neutrophil	cg14294859	-0.4	-0.496	-0.304	0.639	-8.231	0	0	18.731	TRUE
Neutrophil	cg18705916	-0.055	-0.068	-0.041	0.059	-8.23	0	0	18.731	FALSE
Neutrophil	cg03787711	-0.107	-0.133	-0.081	0.948	-8.231	0	0	18.731	TRUE
Neutrophil	cg19509311	-0.188	-0.233	-0.143	0.274	-8.231	0	0	18.731	TRUE
Neutrophil	cg00033806	0.135	0.103	0.167	0.832	8.231	0	0	18.731	TRUE
Neutrophil	cg09310383	-0.069	-0.085	-0.052	0.108	-8.23	0	0	18.73	FALSE
Neutrophil	cg05648614	0.242	0.184	0.3	0.573	8.231	0	0	18.73	TRUE
Neutrophil	cg22911184	0.225	0.171	0.279	0.627	8.231	0	0	18.73	TRUE
Neutrophil	cg06943561	0.285	0.217	0.354	0.472	8.231	0	0	18.729	TRUE
Neutrophil	cg14280181	-0.252	-0.312	-0.191	0.664	-8.231	0	0	18.729	TRUE
Neutrophil	cg00043005	0.136	0.103	0.169	0.785	8.231	0	0	18.729	TRUE
Neutrophil	cg00009167	-0.083	-0.103	-0.063	0.112	-8.23	0	0	18.728	FALSE
Neutrophil	cg16817668	0.281	0.213	0.348	0.61	8.231	0	0	18.727	TRUE
Neutrophil	cg26174628	0.102	0.077	0.126	0.869	8.231	0	0	18.727	TRUE
Neutrophil	cg01758115	0.084	0.064	0.104	0.864	8.23	0	0	18.727	FALSE
Neutrophil	cg11340537	0.293	0.222	0.363	0.618	8.231	0	0	18.726	TRUE
Neutrophil	cg13684632	0.174	0.132	0.215	0.568	8.23	0	0	18.725	TRUE
Neutrophil	cg02909789	0.257	0.195	0.318	0.601	8.23	0	0	18.725	TRUE
Neutrophil	cg10610648	0.09	0.068	0.112	0.898	8.23	0	0	18.725	FALSE
Neutrophil	cg11566939	-0.064	-0.079	-0.048	0.105	-8.229	0	0	18.725	FALSE
Neutrophil	cg05302338	-0.15	-0.186	-0.114	0.237	-8.23	0	0	18.725	TRUE
Neutrophil	cg27287181	0.086	0.065	0.106	0.874	8.23	0	0	18.725	FALSE
Neutrophil	cg14163706	0.162	0.123	0.201	0.774	8.23	0	0	18.725	TRUE
Neutrophil	cg07757611	0.274	0.208	0.34	0.603	8.23	0	0	18.724	TRUE
Neutrophil	cg18269894	0.164	0.125	0.204	0.81	8.23	0	0	18.724	TRUE
Neutrophil	cg02664349	-0.209	-0.259	-0.159	0.266	-8.23	0	0	18.724	TRUE
Neutrophil	cg26346574	0.238	0.181	0.296	0.738	8.23	0	0	18.723	TRUE
Neutrophil	cg18949192	-0.237	-0.295	-0.18	0.446	-8.23	0	0	18.723	TRUE
Neutrophil	cg09489330	0.144	0.109	0.179	0.671	8.23	0	0	18.723	TRUE
Neutrophil	cg13979274	0.272	0.206	0.337	0.522	8.23	0	0	18.723	TRUE
Neutrophil	cg13048903	-0.235	-0.292	-0.179	0.284	-8.23	0	0	18.723	TRUE
Neutrophil	cg08668772	0.069	0.053	0.086	0.822	8.229	0	0	18.723	FALSE
Neutrophil	cg14216876	0.218	0.165	0.27	0.69	8.23	0	0	18.723	TRUE
Neutrophil	cg15207313	0.127	0.096	0.157	0.823	8.23	0	0	18.722	TRUE
Neutrophil	cg18100662	0.133	0.101	0.165	0.623	8.23	0	0	18.722	TRUE
Neutrophil	cg16840364	0.197	0.15	0.244	0.746	8.23	0	0	18.722	TRUE
Neutrophil	cg12120327	-0.098	-0.121	-0.074	0.146	-8.23	0	0	18.722	FALSE
Neutrophil	cg15713362	-0.075	-0.093	-0.057	0.085	-8.229	0	0	18.722	FALSE
Neutrophil	cg13543572	-0.062	-0.077	-0.047	0.885	-8.228	0	0	18.721	FALSE
Neutrophil	cg03683132	0.262	0.199	0.325	0.642	8.229	0	0	18.721	TRUE
Neutrophil	cg04392284	0.167	0.127	0.208	0.794	8.229	0	0	18.72	TRUE
Neutrophil	cg01745873	-0.07	-0.087	-0.053	0.095	-8.228	0	0	18.72	FALSE
Neutrophil	cg05100279	0.083	0.063	0.102	0.87	8.229	0	0	18.72	FALSE
Neutrophil	cg12988534	-0.085	-0.105	-0.064	0.09	-8.229	0	0	18.719	FALSE
Neutrophil	cg06209897	-0.401	-0.497	-0.304	0.525	-8.229	0	0	18.719	TRUE
Neutrophil	cg23645885	0.151	0.115	0.187	0.221	8.229	0	0	18.719	TRUE
Neutrophil	cg10328171	-0.275	-0.341	-0.209	0.359	-8.229	0	0	18.719	TRUE
Neutrophil	cg13865347	0.211	0.16	0.261	0.696	8.229	0	0	18.718	TRUE
Neutrophil	cg27623451	0.077	0.059	0.096	0.9	8.228	0	0	18.718	FALSE
Neutrophil	cg05729480	-0.291	-0.361	-0.221	0.406	-8.229	0	0	18.717	TRUE
Neutrophil	cg21462934	0.186	0.141	0.231	0.57	8.229	0	0	18.717	TRUE
Neutrophil	cg00966659	0.222	0.169	0.275	0.715	8.229	0	0	18.717	TRUE
Neutrophil	cg21971972	0.077	0.058	0.095	0.905	8.228	0	0	18.717	FALSE
Neutrophil	cg05928033	0.087	0.066	0.108	0.864	8.229	0	0	18.717	FALSE
Neutrophil	cg19358877	-0.104	-0.13	-0.079	0.095	-8.229	0	0	18.717	TRUE
Neutrophil	cg16795830	-0.262	-0.325	-0.199	0.326	-8.229	0	0	18.716	TRUE
Neutrophil	cg13870041	-0.063	-0.078	-0.048	0.116	-8.227	0	0	18.716	FALSE
Neutrophil	cg02938682	-0.066	-0.082	-0.05	0.092	-8.227	0	0	18.715	FALSE
Neutrophil	cg04905201	0.131	0.099	0.162	0.313	8.228	0	0	18.714	TRUE
Neutrophil	cg03660326	-0.066	-0.082	-0.05	0.084	-8.227	0	0	18.713	FALSE
Neutrophil	cg21493768	-0.218	-0.27	-0.165	0.222	-8.228	0	0	18.713	TRUE
Neutrophil	cg04778194	-0.072	-0.089	-0.055	0.089	-8.227	0	0	18.713	FALSE
Neutrophil	cg00855731	0.071	0.054	0.088	0.922	8.227	0	0	18.713	FALSE
Neutrophil	cg14261875	0.177	0.134	0.219	0.745	8.228	0	0	18.712	TRUE
Neutrophil	cg15122097	0.069	0.053	0.086	0.836	8.227	0	0	18.712	FALSE
Neutrophil	cg18202928	0.239	0.182	0.297	0.755	8.228	0	0	18.712	TRUE
Neutrophil	cg13681655	0.185	0.14	0.229	0.647	8.228	0	0	18.712	TRUE
Neutrophil	cg01759136	-0.056	-0.07	-0.043	0.089	-8.226	0	0	18.712	FALSE
Neutrophil	cg09287650	0.251	0.19	0.311	0.637	8.228	0	0	18.712	TRUE
Neutrophil	cg04433322	0.21	0.159	0.26	0.507	8.228	0	0	18.712	TRUE
Neutrophil	cg12629991	0.263	0.199	0.326	0.65	8.228	0	0	18.711	TRUE
Neutrophil	cg18194306	-0.061	-0.076	-0.047	0.068	-8.226	0	0	18.71	FALSE
Neutrophil	cg24902039	-0.062	-0.077	-0.047	0.095	-8.226	0	0	18.71	FALSE
Neutrophil	cg25367559	0.147	0.112	0.182	0.782	8.227	0	0	18.709	TRUE
Neutrophil	cg01946920	0.151	0.114	0.187	0.757	8.227	0	0	18.709	TRUE
Neutrophil	cg02531275	-0.07	-0.087	-0.053	0.076	-8.226	0	0	18.709	FALSE
Neutrophil	cg18966819	-0.255	-0.317	-0.194	0.37	-8.227	0	0	18.709	TRUE
Neutrophil	cg10112270	0.193	0.147	0.24	0.248	8.227	0	0	18.709	TRUE
Neutrophil	cg06644660	0.246	0.187	0.305	0.709	8.227	0	0	18.709	TRUE
Neutrophil	cg20068400	0.25	0.19	0.31	0.626	8.227	0	0	18.709	TRUE
Neutrophil	cg04545268	0.18	0.136	0.223	0.753	8.227	0	0	18.708	TRUE
Neutrophil	cg27166177	0.204	0.155	0.253	0.439	8.227	0	0	18.708	TRUE
Neutrophil	cg20815571	0.102	0.077	0.126	0.86	8.227	0	0	18.708	TRUE
Neutrophil	cg16465768	-0.106	-0.132	-0.081	0.154	-8.227	0	0	18.708	TRUE
Neutrophil	cg00676360	0.191	0.145	0.237	0.741	8.227	0	0	18.708	TRUE
Neutrophil	cg07859439	-0.14	-0.173	-0.106	0.131	-8.227	0	0	18.708	TRUE
Neutrophil	cg11715202	0.195	0.148	0.242	0.745	8.227	0	0	18.708	TRUE
Neutrophil	cg04737319	-0.067	-0.084	-0.051	0.07	-8.226	0	0	18.708	FALSE
Neutrophil	cg09201327	-0.091	-0.113	-0.069	0.121	-8.227	0	0	18.707	FALSE
Neutrophil	cg11025972	0.213	0.162	0.265	0.657	8.227	0	0	18.707	TRUE
Neutrophil	cg23944572	0.219	0.167	0.272	0.595	8.227	0	0	18.707	TRUE
Neutrophil	cg05046597	-0.067	-0.083	-0.051	0.11	-8.226	0	0	18.707	FALSE
Neutrophil	cg17480438	0.3	0.227	0.372	0.598	8.227	0	0	18.706	TRUE
Neutrophil	cg11688578	0.188	0.143	0.234	0.772	8.227	0	0	18.706	TRUE
Neutrophil	cg09180512	0.291	0.221	0.361	0.585	8.227	0	0	18.706	TRUE
Neutrophil	cg12528229	0.201	0.153	0.249	0.49	8.227	0	0	18.706	TRUE
Neutrophil	cg20772037	0.149	0.113	0.185	0.8	8.227	0	0	18.706	TRUE
Neutrophil	cg04635736	-0.129	-0.161	-0.098	0.148	-8.227	0	0	18.706	TRUE
Neutrophil	cg13828047	-0.155	-0.192	-0.117	0.434	-8.227	0	0	18.706	TRUE
Neutrophil	cg13716829	-0.064	-0.08	-0.049	0.09	-8.225	0	0	18.706	FALSE
Neutrophil	cg17245135	0.238	0.181	0.295	0.697	8.227	0	0	18.705	TRUE
Neutrophil	cg26913576	0.147	0.112	0.182	0.622	8.227	0	0	18.705	TRUE
Neutrophil	cg21325723	-0.272	-0.337	-0.206	0.717	-8.226	0	0	18.705	TRUE
Neutrophil	cg07916071	-0.067	-0.084	-0.051	0.091	-8.225	0	0	18.704	FALSE
Neutrophil	cg20804661	-0.062	-0.077	-0.047	0.067	-8.225	0	0	18.704	FALSE
Neutrophil	cg22207584	0.186	0.142	0.231	0.603	8.226	0	0	18.704	TRUE
Neutrophil	cg25986727	0.107	0.081	0.132	0.828	8.226	0	0	18.704	TRUE
Neutrophil	cg16082058	-0.181	-0.224	-0.137	0.268	-8.226	0	0	18.704	TRUE
Neutrophil	cg27463749	0.149	0.113	0.185	0.676	8.226	0	0	18.703	TRUE
Neutrophil	cg02221143	-0.064	-0.08	-0.049	0.079	-8.225	0	0	18.703	FALSE
Neutrophil	cg27640528	0.275	0.209	0.341	0.505	8.226	0	0	18.703	TRUE
Neutrophil	cg21681396	-0.075	-0.093	-0.057	0.091	-8.225	0	0	18.703	FALSE
Neutrophil	cg12799596	0.101	0.076	0.125	0.883	8.226	0	0	18.702	TRUE
Neutrophil	cg24245406	-0.068	-0.084	-0.052	0.081	-8.225	0	0	18.702	FALSE
Neutrophil	cg07966372	0.186	0.141	0.23	0.764	8.226	0	0	18.702	TRUE
Neutrophil	cg13244707	-0.069	-0.085	-0.052	0.071	-8.225	0	0	18.701	FALSE
Neutrophil	cg04058305	0.084	0.064	0.104	0.871	8.225	0	0	18.701	FALSE
Neutrophil	ch.2.168147954R	-0.065	-0.081	-0.05	0.073	-8.224	0	0	18.701	FALSE
Neutrophil	cg22707529	-0.149	-0.185	-0.113	0.118	-8.226	0	0	18.701	TRUE
Neutrophil	cg03149628	0.084	0.064	0.105	0.856	8.225	0	0	18.701	FALSE
Neutrophil	cg05176551	0.301	0.229	0.374	0.567	8.226	0	0	18.7	TRUE
Neutrophil	cg21854621	-0.088	-0.109	-0.067	0.118	-8.225	0	0	18.7	FALSE
Neutrophil	cg04088932	0.198	0.15	0.246	0.617	8.226	0	0	18.7	TRUE
Neutrophil	cg16417409	0.213	0.162	0.264	0.325	8.226	0	0	18.7	TRUE
Neutrophil	cg10375016	0.097	0.074	0.121	0.875	8.226	0	0	18.7	FALSE
Neutrophil	cg12039583	0.088	0.067	0.109	0.862	8.225	0	0	18.699	FALSE
Neutrophil	cg22498840	-0.045	-0.056	-0.034	0.057	-8.224	0	0	18.699	FALSE
Neutrophil	cg14865309	0.135	0.102	0.167	0.816	8.225	0	0	18.699	TRUE
Neutrophil	cg23190089	-0.226	-0.28	-0.171	0.247	-8.225	0	0	18.698	TRUE
Neutrophil	cg00002236	-0.055	-0.068	-0.042	0.067	-8.224	0	0	18.698	FALSE
Neutrophil	cg26319827	0.255	0.194	0.316	0.585	8.225	0	0	18.698	TRUE
Neutrophil	cg23143090	0.217	0.165	0.269	0.431	8.225	0	0	18.697	TRUE
Neutrophil	cg01606023	-0.236	-0.292	-0.179	0.318	-8.225	0	0	18.696	TRUE
Neutrophil	cg04475708	-0.066	-0.082	-0.05	0.084	-8.224	0	0	18.696	FALSE
Neutrophil	cg04676463	-0.076	-0.095	-0.058	0.082	-8.224	0	0	18.696	FALSE
Neutrophil	cg21986027	0.33	0.251	0.409	0.55	8.225	0	0	18.696	TRUE
Neutrophil	cg17012181	-0.041	-0.051	-0.031	0.06	-8.223	0	0	18.696	FALSE
Neutrophil	cg14220777	0.096	0.073	0.119	0.881	8.225	0	0	18.696	FALSE
Neutrophil	cg15916061	0.233	0.177	0.289	0.588	8.225	0	0	18.696	TRUE
Neutrophil	cg25625968	0.28	0.213	0.347	0.55	8.225	0	0	18.696	TRUE
Neutrophil	cg24682512	0.318	0.242	0.395	0.529	8.225	0	0	18.696	TRUE
Neutrophil	cg18608369	-0.079	-0.098	-0.06	0.088	-8.224	0	0	18.695	FALSE
Neutrophil	cg18387659	0.205	0.155	0.254	0.749	8.225	0	0	18.695	TRUE
Neutrophil	cg19318147	0.216	0.164	0.268	0.752	8.225	0	0	18.695	TRUE
Neutrophil	cg17613592	0.064	0.048	0.079	0.878	8.223	0	0	18.695	FALSE
Neutrophil	cg24708988	0.226	0.171	0.28	0.74	8.225	0	0	18.695	TRUE
Neutrophil	cg13874739	-0.107	-0.133	-0.081	0.106	-8.225	0	0	18.694	TRUE
Neutrophil	cg09363587	-0.185	-0.23	-0.141	0.253	-8.224	0	0	18.694	TRUE
Neutrophil	cg16889659	0.174	0.132	0.216	0.754	8.224	0	0	18.694	TRUE
Neutrophil	cg00371134	-0.164	-0.203	-0.124	0.793	-8.224	0	0	18.693	TRUE
Neutrophil	cg01890075	0.092	0.07	0.114	0.824	8.224	0	0	18.693	FALSE
Neutrophil	cg00328817	0.178	0.136	0.221	0.818	8.224	0	0	18.693	TRUE
Neutrophil	cg17692702	0.181	0.137	0.225	0.726	8.224	0	0	18.692	TRUE
Neutrophil	cg11905850	0.225	0.171	0.28	0.587	8.224	0	0	18.692	TRUE
Neutrophil	cg01135868	-0.069	-0.086	-0.053	0.089	-8.223	0	0	18.692	FALSE
Neutrophil	cg12998359	0.111	0.084	0.137	0.856	8.224	0	0	18.691	TRUE
Neutrophil	cg24969520	0.233	0.177	0.289	0.308	8.224	0	0	18.691	TRUE
Neutrophil	cg22337744	-0.061	-0.076	-0.047	0.07	-8.222	0	0	18.691	FALSE
Neutrophil	cg06219337	0.166	0.126	0.206	0.661	8.224	0	0	18.691	TRUE
Neutrophil	cg24629016	0.195	0.148	0.241	0.743	8.224	0	0	18.69	TRUE
Neutrophil	cg20847035	0.205	0.155	0.254	0.731	8.224	0	0	18.69	TRUE
Neutrophil	cg00637940	0.191	0.145	0.237	0.706	8.224	0	0	18.69	TRUE
Neutrophil	cg17033378	0.058	0.044	0.072	0.89	8.222	0	0	18.689	FALSE
Neutrophil	cg02546786	0.199	0.151	0.246	0.742	8.223	0	0	18.688	TRUE
Neutrophil	cg19133973	0.118	0.089	0.146	0.777	8.223	0	0	18.688	TRUE
Neutrophil	cg21131022	-0.247	-0.306	-0.187	0.433	-8.223	0	0	18.688	TRUE
Neutrophil	cg19696718	0.275	0.209	0.341	0.657	8.223	0	0	18.687	TRUE
Neutrophil	cg23724935	0.291	0.221	0.361	0.504	8.223	0	0	18.687	TRUE
Neutrophil	cg07167114	0.166	0.126	0.206	0.751	8.223	0	0	18.687	TRUE
Neutrophil	cg19542542	0.234	0.178	0.291	0.646	8.223	0	0	18.687	TRUE
Neutrophil	cg22837499	-0.058	-0.072	-0.044	0.092	-8.221	0	0	18.687	FALSE
Neutrophil	cg26818464	0.257	0.195	0.318	0.68	8.223	0	0	18.687	TRUE
Neutrophil	cg19762800	0.137	0.104	0.17	0.815	8.223	0	0	18.687	TRUE
Neutrophil	cg09438605	0.165	0.125	0.204	0.759	8.223	0	0	18.686	TRUE
Neutrophil	cg19559537	-0.091	-0.113	-0.069	0.105	-8.223	0	0	18.686	FALSE
Neutrophil	cg18460375	0.105	0.079	0.13	0.84	8.223	0	0	18.686	TRUE
Neutrophil	cg07144026	0.104	0.079	0.129	0.874	8.223	0	0	18.686	TRUE
Neutrophil	cg04462650	0.125	0.095	0.155	0.856	8.223	0	0	18.686	TRUE
Neutrophil	cg18720533	0.167	0.127	0.207	0.745	8.223	0	0	18.686	TRUE
Neutrophil	cg18806561	0.187	0.142	0.233	0.846	8.223	0	0	18.686	TRUE
Neutrophil	cg22897224	0.236	0.179	0.293	0.505	8.223	0	0	18.685	TRUE
Neutrophil	cg24121765	0.264	0.201	0.328	0.506	8.223	0	0	18.685	TRUE
Neutrophil	cg23473863	0.118	0.089	0.146	0.863	8.223	0	0	18.684	TRUE
Neutrophil	cg20591120	-0.23	-0.285	-0.175	0.776	-8.223	0	0	18.684	TRUE
Neutrophil	cg08750206	-0.066	-0.082	-0.05	0.084	-8.221	0	0	18.684	FALSE
Neutrophil	cg02646779	0.152	0.116	0.189	0.761	8.223	0	0	18.684	TRUE
Neutrophil	cg18372930	0.204	0.155	0.253	0.422	8.223	0	0	18.684	TRUE
Neutrophil	cg15846787	-0.104	-0.129	-0.079	0.136	-8.223	0	0	18.683	TRUE
Neutrophil	cg17301506	-0.053	-0.065	-0.04	0.109	-8.221	0	0	18.683	FALSE
Neutrophil	cg04794420	-0.083	-0.103	-0.063	0.117	-8.222	0	0	18.682	FALSE
Neutrophil	cg15832329	0.272	0.206	0.337	0.606	8.222	0	0	18.682	TRUE
Neutrophil	cg06943309	0.236	0.179	0.293	0.531	8.222	0	0	18.682	TRUE
Neutrophil	cg25829729	0.279	0.212	0.347	0.627	8.222	0	0	18.682	TRUE
Neutrophil	cg00797152	0.119	0.09	0.147	0.776	8.222	0	0	18.682	TRUE
Neutrophil	cg18222926	0.136	0.103	0.169	0.824	8.222	0	0	18.681	TRUE
Neutrophil	cg19730887	0.188	0.142	0.233	0.62	8.222	0	0	18.681	TRUE
Neutrophil	cg26808144	0.167	0.126	0.207	0.77	8.222	0	0	18.681	TRUE
Neutrophil	cg11289139	0.13	0.099	0.162	0.765	8.222	0	0	18.681	TRUE
Neutrophil	cg02933362	-0.193	-0.239	-0.146	0.217	-8.222	0	0	18.681	TRUE
Neutrophil	cg23916167	-0.161	-0.2	-0.122	0.178	-8.222	0	0	18.681	TRUE
Neutrophil	cg22389654	0.151	0.114	0.187	0.782	8.222	0	0	18.681	TRUE
Neutrophil	cg10735015	-0.375	-0.465	-0.285	0.521	-8.222	0	0	18.68	TRUE
Neutrophil	cg07501049	0.045	0.034	0.055	0.948	8.22	0	0	18.68	FALSE
Neutrophil	cg24035545	0.156	0.118	0.193	0.467	8.222	0	0	18.68	TRUE
Neutrophil	cg27535410	-0.186	-0.231	-0.142	0.783	-8.222	0	0	18.679	TRUE
Neutrophil	ch.9.1059422R	-0.107	-0.133	-0.081	0.115	-8.222	0	0	18.679	TRUE
Neutrophil	cg21963406	0.073	0.055	0.09	0.859	8.221	0	0	18.679	FALSE
Neutrophil	cg10855276	0.26	0.198	0.323	0.663	8.221	0	0	18.678	TRUE
Neutrophil	cg18781240	-0.076	-0.094	-0.057	0.09	-8.221	0	0	18.677	FALSE
Neutrophil	cg16651537	-0.239	-0.296	-0.181	0.325	-8.221	0	0	18.677	TRUE
Neutrophil	cg11171549	0.229	0.174	0.284	0.742	8.221	0	0	18.676	TRUE
Neutrophil	cg07087130	0.27	0.205	0.335	0.514	8.221	0	0	18.676	TRUE
Neutrophil	ch.11.96117892F	-0.092	-0.114	-0.07	0.127	-8.221	0	0	18.676	FALSE
Neutrophil	cg04304639	0.094	0.071	0.116	0.856	8.221	0	0	18.675	FALSE
Neutrophil	cg24600221	0.097	0.074	0.12	0.852	8.221	0	0	18.675	FALSE
Neutrophil	cg03408619	0.281	0.213	0.348	0.519	8.221	0	0	18.674	TRUE
Neutrophil	cg25577842	-0.097	-0.12	-0.074	0.108	-8.221	0	0	18.674	FALSE
Neutrophil	cg14336737	-0.141	-0.175	-0.107	0.172	-8.221	0	0	18.674	TRUE
Neutrophil	cg15425280	-0.086	-0.107	-0.065	0.122	-8.22	0	0	18.673	FALSE
Neutrophil	cg21509385	0.096	0.073	0.119	0.833	8.221	0	0	18.673	FALSE
Neutrophil	cg04149179	0.236	0.179	0.292	0.663	8.221	0	0	18.673	TRUE
Neutrophil	cg06148118	-0.135	-0.167	-0.102	0.136	-8.22	0	0	18.672	TRUE
Neutrophil	cg13662634	-0.165	-0.204	-0.125	0.235	-8.22	0	0	18.672	TRUE
Neutrophil	cg04289033	0.237	0.18	0.294	0.507	8.22	0	0	18.672	TRUE
Neutrophil	cg08498539	0.144	0.11	0.179	0.734	8.22	0	0	18.672	TRUE
Neutrophil	cg14710465	0.217	0.165	0.269	0.7	8.22	0	0	18.672	TRUE
Neutrophil	cg16866653	-0.056	-0.069	-0.042	0.079	-8.219	0	0	18.671	FALSE
Neutrophil	cg07443074	0.165	0.125	0.205	0.751	8.22	0	0	18.671	TRUE
Neutrophil	cg19166799	0.143	0.109	0.178	0.765	8.22	0	0	18.671	TRUE
Neutrophil	cg10868817	-0.191	-0.237	-0.145	0.182	-8.22	0	0	18.67	TRUE
Neutrophil	cg19440734	-0.26	-0.323	-0.198	0.28	-8.22	0	0	18.67	TRUE
Neutrophil	cg20978721	-0.31	-0.385	-0.236	0.487	-8.22	0	0	18.669	TRUE
Neutrophil	cg23247968	-0.099	-0.122	-0.075	0.118	-8.22	0	0	18.669	FALSE
Neutrophil	cg06897790	-0.065	-0.08	-0.049	0.072	-8.218	0	0	18.669	FALSE
Neutrophil	cg02671751	-0.05	-0.063	-0.038	0.068	-8.218	0	0	18.669	FALSE
Neutrophil	cg19448318	-0.223	-0.277	-0.17	0.301	-8.22	0	0	18.669	TRUE
Neutrophil	cg17507887	-0.17	-0.211	-0.129	0.224	-8.22	0	0	18.669	TRUE
Neutrophil	cg20002729	-0.067	-0.083	-0.051	0.084	-8.218	0	0	18.669	FALSE
Neutrophil	cg09341796	0.14	0.107	0.174	0.62	8.22	0	0	18.668	TRUE
Neutrophil	cg11998810	0.071	0.054	0.088	0.91	8.219	0	0	18.668	FALSE
Neutrophil	cg20660624	0.166	0.126	0.205	0.702	8.22	0	0	18.668	TRUE
Neutrophil	cg11344927	-0.09	-0.112	-0.068	0.12	-8.219	0	0	18.667	FALSE
Neutrophil	cg08553477	0.148	0.113	0.184	0.7	8.219	0	0	18.667	TRUE
Neutrophil	cg00582820	-0.068	-0.085	-0.052	0.095	-8.218	0	0	18.667	FALSE
Neutrophil	cg14644557	0.229	0.174	0.284	0.662	8.219	0	0	18.667	TRUE
Neutrophil	cg24926760	-0.074	-0.092	-0.056	0.091	-8.218	0	0	18.666	FALSE
Neutrophil	cg00438215	-0.094	-0.117	-0.072	0.152	-8.219	0	0	18.666	FALSE
Neutrophil	cg00714874	0.18	0.137	0.224	0.573	8.219	0	0	18.665	TRUE
Neutrophil	cg18877763	0.273	0.207	0.338	0.543	8.219	0	0	18.665	TRUE
Neutrophil	cg18064631	-0.207	-0.257	-0.157	0.389	-8.219	0	0	18.664	TRUE
Neutrophil	cg19912470	0.073	0.056	0.091	0.835	8.218	0	0	18.664	FALSE
Neutrophil	cg15371881	0.245	0.186	0.304	0.617	8.219	0	0	18.664	TRUE
Neutrophil	cg23006394	0.126	0.096	0.156	0.728	8.219	0	0	18.663	TRUE
Neutrophil	cg21522988	-0.198	-0.245	-0.15	0.677	-8.219	0	0	18.663	TRUE
Neutrophil	cg07178064	0.164	0.125	0.204	0.76	8.219	0	0	18.663	TRUE
Neutrophil	cg08620237	0.12	0.091	0.149	0.834	8.219	0	0	18.663	TRUE
Neutrophil	cg06836725	0.124	0.094	0.154	0.705	8.219	0	0	18.662	TRUE
Neutrophil	cg10068330	0.269	0.204	0.334	0.573	8.219	0	0	18.662	TRUE
Neutrophil	cg01025302	0.174	0.132	0.215	0.593	8.219	0	0	18.662	TRUE
Neutrophil	cg26241174	-0.066	-0.082	-0.05	0.075	-8.217	0	0	18.662	FALSE
Neutrophil	cg01403055	0.316	0.24	0.392	0.386	8.218	0	0	18.661	TRUE
Neutrophil	cg25612057	0.227	0.172	0.282	0.728	8.218	0	0	18.661	TRUE
Neutrophil	cg04444303	0.077	0.058	0.095	0.855	8.218	0	0	18.661	FALSE
Neutrophil	cg03695251	-0.071	-0.088	-0.054	0.077	-8.217	0	0	18.66	FALSE
Neutrophil	cg11526943	0.123	0.093	0.152	0.822	8.218	0	0	18.66	TRUE
Neutrophil	cg18437710	-0.198	-0.246	-0.15	0.218	-8.218	0	0	18.66	TRUE
Neutrophil	cg04562295	0.174	0.132	0.216	0.65	8.218	0	0	18.66	TRUE
Neutrophil	cg14390656	0.303	0.23	0.376	0.519	8.218	0	0	18.659	TRUE
Neutrophil	cg16461102	0.078	0.059	0.097	0.851	8.217	0	0	18.659	FALSE
Neutrophil	cg11809107	0.341	0.259	0.423	0.42	8.218	0	0	18.659	TRUE
Neutrophil	cg14905657	-0.153	-0.19	-0.116	0.533	-8.218	0	0	18.659	TRUE
Neutrophil	cg25603742	0.182	0.138	0.226	0.723	8.218	0	0	18.659	TRUE
Neutrophil	cg21192063	-0.13	-0.161	-0.099	0.159	-8.218	0	0	18.659	TRUE
Neutrophil	cg18575313	-0.07	-0.087	-0.054	0.118	-8.217	0	0	18.659	FALSE
Neutrophil	cg11699593	-0.066	-0.082	-0.05	0.082	-8.217	0	0	18.658	FALSE
Neutrophil	cg20486246	-0.192	-0.239	-0.146	0.45	-8.218	0	0	18.658	TRUE
Neutrophil	cg09100695	-0.066	-0.082	-0.05	0.077	-8.216	0	0	18.657	FALSE
Neutrophil	cg26825532	-0.14	-0.174	-0.107	0.175	-8.218	0	0	18.657	TRUE
Neutrophil	cg00546897	-0.225	-0.279	-0.171	0.46	-8.218	0	0	18.657	TRUE
Neutrophil	cg11452329	0.389	0.296	0.483	0.508	8.218	0	0	18.657	TRUE
Neutrophil	cg26769984	0.092	0.07	0.114	0.861	8.217	0	0	18.656	FALSE
Neutrophil	cg20952204	-0.055	-0.068	-0.042	0.08	-8.216	0	0	18.656	FALSE
Neutrophil	cg18274791	0.134	0.102	0.167	0.852	8.217	0	0	18.655	TRUE
Neutrophil	cg16224951	-0.15	-0.186	-0.114	0.172	-8.217	0	0	18.655	TRUE
Neutrophil	cg17024257	-0.223	-0.277	-0.169	0.64	-8.217	0	0	18.655	TRUE
Neutrophil	cg26957602	0.221	0.168	0.274	0.321	8.217	0	0	18.655	TRUE
Neutrophil	cg17212685	0.219	0.166	0.272	0.721	8.217	0	0	18.655	TRUE
Neutrophil	cg10668980	-0.119	-0.147	-0.09	0.136	-8.217	0	0	18.655	TRUE
Neutrophil	cg23381232	0.357	0.271	0.443	0.512	8.217	0	0	18.655	TRUE
Neutrophil	cg14493980	-0.091	-0.113	-0.069	0.097	-8.217	0	0	18.654	FALSE
Neutrophil	cg07239110	-0.163	-0.203	-0.124	0.201	-8.217	0	0	18.654	TRUE
Neutrophil	cg26268742	0.199	0.151	0.247	0.76	8.217	0	0	18.653	TRUE
Neutrophil	cg08582827	-0.053	-0.066	-0.04	0.076	-8.215	0	0	18.653	FALSE
Neutrophil	cg07897701	-0.265	-0.329	-0.201	0.489	-8.217	0	0	18.653	TRUE
Neutrophil	cg21010178	0.164	0.125	0.204	0.799	8.217	0	0	18.653	TRUE
Neutrophil	cg15137566	-0.27	-0.336	-0.205	0.354	-8.217	0	0	18.653	TRUE
Neutrophil	cg22920792	-0.068	-0.084	-0.051	0.084	-8.215	0	0	18.652	FALSE
Neutrophil	cg20324356	-0.091	-0.113	-0.069	0.108	-8.217	0	0	18.652	FALSE
Neutrophil	cg26510428	0.06	0.045	0.074	0.923	8.215	0	0	18.652	FALSE
Neutrophil	cg17286983	0.257	0.195	0.32	0.636	8.216	0	0	18.651	TRUE
Neutrophil	cg03280624	-0.04	-0.049	-0.03	0.05	-8.215	0	0	18.651	FALSE
Neutrophil	cg25447872	0.164	0.124	0.203	0.822	8.216	0	0	18.651	TRUE
Neutrophil	cg15865026	0.269	0.204	0.334	0.636	8.216	0	0	18.651	TRUE
Neutrophil	cg02889909	-0.073	-0.091	-0.055	0.078	-8.215	0	0	18.651	FALSE
Neutrophil	cg07470708	-0.134	-0.167	-0.102	0.644	-8.216	0	0	18.65	TRUE
Neutrophil	cg10982635	0.253	0.192	0.313	0.614	8.216	0	0	18.65	TRUE
Neutrophil	cg02414785	0.194	0.147	0.241	0.545	8.216	0	0	18.649	TRUE
Neutrophil	cg26312337	0.183	0.139	0.227	0.73	8.216	0	0	18.649	TRUE
Neutrophil	cg22498784	0.266	0.202	0.33	0.652	8.216	0	0	18.649	TRUE
Neutrophil	cg09179397	0.069	0.052	0.085	0.9	8.215	0	0	18.649	FALSE
Neutrophil	cg04584009	0.216	0.164	0.268	0.654	8.216	0	0	18.649	TRUE
Neutrophil	cg09223489	0.17	0.129	0.211	0.798	8.216	0	0	18.648	TRUE
Neutrophil	ch.1.4634054R	-0.081	-0.1	-0.061	0.091	-8.215	0	0	18.648	FALSE
Neutrophil	cg04501720	0.267	0.202	0.331	0.696	8.216	0	0	18.648	TRUE
Neutrophil	cg19910201	-0.075	-0.093	-0.057	0.076	-8.215	0	0	18.648	FALSE
Neutrophil	cg08658665	-0.078	-0.096	-0.059	0.101	-8.215	0	0	18.647	FALSE
Neutrophil	cg12638731	-0.192	-0.238	-0.146	0.198	-8.216	0	0	18.646	TRUE
Neutrophil	cg11180638	0.127	0.096	0.157	0.729	8.216	0	0	18.646	TRUE
Neutrophil	cg19977866	0.069	0.052	0.085	0.893	8.214	0	0	18.646	FALSE
Neutrophil	cg16385478	0.068	0.052	0.084	0.904	8.214	0	0	18.646	FALSE
Neutrophil	cg01150918	0.172	0.131	0.214	0.402	8.215	0	0	18.645	TRUE
Neutrophil	cg15341579	-0.064	-0.08	-0.049	0.934	-8.214	0	0	18.645	FALSE
Neutrophil	cg09682183	-0.248	-0.308	-0.188	0.288	-8.215	0	0	18.645	TRUE
Neutrophil	cg25945090	-0.045	-0.055	-0.034	0.073	-8.214	0	0	18.645	FALSE
Neutrophil	cg20377447	0.082	0.062	0.102	0.787	8.215	0	0	18.644	FALSE
Neutrophil	cg05412855	0.117	0.088	0.145	0.884	8.215	0	0	18.644	TRUE
Neutrophil	cg25404088	0.172	0.13	0.213	0.116	8.215	0	0	18.644	TRUE
Neutrophil	cg13808842	0.265	0.201	0.329	0.635	8.215	0	0	18.644	TRUE
Neutrophil	cg18231229	0.259	0.196	0.321	0.628	8.215	0	0	18.644	TRUE
Neutrophil	cg00287829	-0.075	-0.093	-0.057	0.107	-8.214	0	0	18.644	FALSE
Neutrophil	cg01525879	0.109	0.083	0.135	0.817	8.215	0	0	18.643	TRUE
Neutrophil	cg01330316	0.217	0.165	0.27	0.673	8.215	0	0	18.642	TRUE
Neutrophil	cg13393978	-0.076	-0.094	-0.058	0.085	-8.214	0	0	18.642	FALSE
Neutrophil	cg20293352	-0.236	-0.293	-0.18	0.306	-8.215	0	0	18.642	TRUE
Neutrophil	cg03324837	-0.072	-0.089	-0.054	0.123	-8.214	0	0	18.642	FALSE
Neutrophil	cg21242376	0.112	0.085	0.139	0.84	8.215	0	0	18.641	TRUE
Neutrophil	cg24493737	0.209	0.159	0.26	0.796	8.215	0	0	18.641	TRUE
Neutrophil	cg04231888	0.297	0.226	0.369	0.347	8.215	0	0	18.641	TRUE
Neutrophil	cg24096120	0.316	0.24	0.392	0.513	8.215	0	0	18.641	TRUE
Neutrophil	cg22030962	0.143	0.109	0.178	0.818	8.214	0	0	18.641	TRUE
Neutrophil	cg01339183	0.092	0.07	0.114	0.831	8.214	0	0	18.64	FALSE
Neutrophil	cg26520930	-0.087	-0.108	-0.066	0.111	-8.214	0	0	18.64	FALSE
Neutrophil	cg15699623	-0.206	-0.256	-0.156	0.349	-8.214	0	0	18.638	TRUE
Neutrophil	cg08498585	0.164	0.124	0.203	0.597	8.214	0	0	18.638	TRUE
Neutrophil	cg00309873	0.102	0.078	0.127	0.795	8.214	0	0	18.638	TRUE
Neutrophil	cg12098183	0.133	0.101	0.165	0.887	8.214	0	0	18.638	TRUE
Neutrophil	cg00048832	-0.104	-0.129	-0.079	0.147	-8.214	0	0	18.638	TRUE
Neutrophil	cg07795964	0.326	0.247	0.405	0.625	8.214	0	0	18.637	TRUE
Neutrophil	cg25054816	0.241	0.183	0.299	0.544	8.214	0	0	18.637	TRUE
Neutrophil	cg06907141	-0.067	-0.083	-0.051	0.074	-8.213	0	0	18.637	FALSE
Neutrophil	cg06798491	-0.102	-0.127	-0.077	0.187	-8.214	0	0	18.637	TRUE
Neutrophil	cg00929871	0.08	0.061	0.099	0.881	8.213	0	0	18.637	FALSE
Neutrophil	cg16031270	0.158	0.12	0.196	0.609	8.214	0	0	18.637	TRUE
Neutrophil	cg16931068	0.222	0.168	0.275	0.186	8.214	0	0	18.637	TRUE
Neutrophil	cg19246862	0.096	0.073	0.12	0.087	8.214	0	0	18.636	FALSE
Neutrophil	cg12503742	0.214	0.162	0.265	0.697	8.214	0	0	18.636	TRUE
Neutrophil	cg00576027	0.248	0.188	0.308	0.648	8.214	0	0	18.636	TRUE
Neutrophil	cg25713684	-0.065	-0.081	-0.05	0.088	-8.212	0	0	18.636	FALSE
Neutrophil	cg17715521	0.215	0.163	0.267	0.624	8.213	0	0	18.635	TRUE
Neutrophil	cg14077010	-0.043	-0.054	-0.033	0.06	-8.212	0	0	18.635	FALSE
Neutrophil	cg00780664	0.181	0.137	0.225	0.782	8.213	0	0	18.634	TRUE
Neutrophil	cg21785245	0.268	0.203	0.333	0.605	8.213	0	0	18.634	TRUE
Neutrophil	cg27532676	0.192	0.146	0.239	0.684	8.213	0	0	18.634	TRUE
Neutrophil	cg11781344	-0.051	-0.063	-0.039	0.069	-8.212	0	0	18.634	FALSE
Neutrophil	cg07948968	0.179	0.136	0.222	0.59	8.213	0	0	18.633	TRUE
Neutrophil	cg21617625	0.094	0.071	0.117	0.877	8.213	0	0	18.633	FALSE
Neutrophil	cg07175580	-0.142	-0.177	-0.108	0.309	-8.213	0	0	18.633	TRUE
Neutrophil	cg08940984	-0.084	-0.105	-0.064	0.094	-8.213	0	0	18.632	FALSE
Neutrophil	cg01099825	-0.201	-0.25	-0.153	0.71	-8.213	0	0	18.632	TRUE
Neutrophil	cg01806442	0.226	0.171	0.28	0.766	8.213	0	0	18.632	TRUE
Neutrophil	cg07048608	0.17	0.129	0.211	0.811	8.213	0	0	18.632	TRUE
Neutrophil	cg21252529	0.194	0.147	0.241	0.718	8.213	0	0	18.632	TRUE
Neutrophil	cg09916577	0.146	0.111	0.181	0.707	8.213	0	0	18.631	TRUE
Neutrophil	cg16576213	0.202	0.154	0.251	0.673	8.213	0	0	18.631	TRUE
Neutrophil	cg09985832	-0.207	-0.257	-0.157	0.188	-8.213	0	0	18.631	TRUE
Neutrophil	cg07759247	-0.064	-0.08	-0.049	0.081	-8.211	0	0	18.631	FALSE
Neutrophil	cg00605358	-0.062	-0.077	-0.047	0.114	-8.211	0	0	18.631	FALSE
Neutrophil	cg04958411	-0.185	-0.23	-0.141	0.215	-8.213	0	0	18.63	TRUE
Neutrophil	cg26914334	0.216	0.164	0.268	0.655	8.212	0	0	18.63	TRUE
Neutrophil	cg14525064	0.079	0.06	0.099	0.885	8.212	0	0	18.63	FALSE
Neutrophil	cg27288127	0.122	0.093	0.151	0.778	8.212	0	0	18.63	TRUE
Neutrophil	cg12031740	0.243	0.184	0.301	0.676	8.212	0	0	18.63	TRUE
Neutrophil	cg09614626	0.248	0.188	0.308	0.649	8.212	0	0	18.629	TRUE
Neutrophil	cg18294332	-0.148	-0.184	-0.113	0.253	-8.212	0	0	18.629	TRUE
Neutrophil	cg25665429	0.129	0.098	0.161	0.821	8.212	0	0	18.629	TRUE
Neutrophil	cg17744836	0.154	0.117	0.192	0.816	8.212	0	0	18.629	TRUE
Neutrophil	cg06213060	-0.215	-0.267	-0.163	0.424	-8.212	0	0	18.629	TRUE
Neutrophil	cg03411644	0.159	0.121	0.197	0.839	8.212	0	0	18.627	TRUE
Neutrophil	cg25356715	0.285	0.216	0.353	0.602	8.212	0	0	18.627	TRUE
Neutrophil	cg21572000	0.234	0.177	0.29	0.681	8.212	0	0	18.627	TRUE
Neutrophil	cg02352328	0.166	0.126	0.206	0.734	8.212	0	0	18.627	TRUE
Neutrophil	ch.8.1632180R	-0.1	-0.124	-0.076	0.115	-8.212	0	0	18.627	TRUE
Neutrophil	cg18738906	0.04	0.031	0.05	0.939	8.21	0	0	18.626	FALSE
Neutrophil	cg27365991	0.341	0.259	0.423	0.464	8.212	0	0	18.626	TRUE
Neutrophil	cg17605476	-0.159	-0.198	-0.121	0.215	-8.212	0	0	18.625	TRUE
Neutrophil	cg24178500	-0.059	-0.073	-0.044	0.071	-8.21	0	0	18.625	FALSE
Neutrophil	cg19928450	-0.084	-0.104	-0.064	0.169	-8.211	0	0	18.625	FALSE
Neutrophil	cg08635097	-0.23	-0.285	-0.174	0.353	-8.212	0	0	18.625	TRUE
Neutrophil	cg11633461	-0.253	-0.314	-0.192	0.616	-8.212	0	0	18.625	TRUE
Neutrophil	cg24003306	-0.06	-0.075	-0.046	0.097	-8.21	0	0	18.624	FALSE
Neutrophil	cg13875506	0.16	0.122	0.199	0.796	8.211	0	0	18.624	TRUE
Neutrophil	cg09787580	0.11	0.084	0.137	0.84	8.211	0	0	18.623	TRUE
Neutrophil	cg22489321	-0.188	-0.233	-0.142	0.204	-8.211	0	0	18.622	TRUE
Neutrophil	cg13760060	0.102	0.078	0.127	0.849	8.211	0	0	18.622	TRUE
Neutrophil	cg05368762	-0.074	-0.092	-0.056	0.082	-8.21	0	0	18.622	FALSE
Neutrophil	cg03583016	-0.233	-0.289	-0.177	0.333	-8.211	0	0	18.622	TRUE
Neutrophil	cg05337806	0.152	0.116	0.189	0.809	8.211	0	0	18.621	TRUE
Neutrophil	cg16231241	-0.241	-0.299	-0.183	0.268	-8.211	0	0	18.621	TRUE
Neutrophil	cg13434842	-0.249	-0.309	-0.189	0.397	-8.211	0	0	18.621	TRUE
Neutrophil	cg06088929	-0.254	-0.316	-0.193	0.365	-8.211	0	0	18.621	TRUE
Neutrophil	cg00433364	-0.046	-0.057	-0.035	0.053	-8.209	0	0	18.621	FALSE
Neutrophil	cg22563043	-0.062	-0.077	-0.047	0.1	-8.209	0	0	18.62	FALSE
Neutrophil	cg01708273	-0.237	-0.295	-0.18	0.411	-8.211	0	0	18.62	TRUE
Neutrophil	cg06624547	0.207	0.157	0.257	0.743	8.211	0	0	18.62	TRUE
Neutrophil	cg24952158	0.163	0.124	0.202	0.578	8.211	0	0	18.62	TRUE
Neutrophil	cg22277102	0.161	0.123	0.2	0.796	8.211	0	0	18.62	TRUE
Neutrophil	cg06704539	-0.055	-0.068	-0.042	0.091	-8.209	0	0	18.619	FALSE
Neutrophil	cg07664005	-0.06	-0.074	-0.045	0.124	-8.209	0	0	18.619	FALSE
Neutrophil	cg09299592	0.148	0.113	0.184	0.665	8.21	0	0	18.619	TRUE
Neutrophil	cg03950614	-0.102	-0.127	-0.078	0.143	-8.21	0	0	18.618	TRUE
Neutrophil	cg02624067	0.172	0.131	0.214	0.463	8.21	0	0	18.618	TRUE
Neutrophil	cg06625004	-0.178	-0.221	-0.135	0.362	-8.21	0	0	18.618	TRUE
Neutrophil	cg08244522	-0.094	-0.117	-0.072	0.113	-8.21	0	0	18.618	FALSE
Neutrophil	cg02750098	-0.16	-0.199	-0.122	0.247	-8.21	0	0	18.618	TRUE
Neutrophil	cg22304285	0.125	0.095	0.155	0.798	8.21	0	0	18.617	TRUE
Neutrophil	cg16405575	-0.058	-0.071	-0.044	0.08	-8.208	0	0	18.617	FALSE
Neutrophil	cg03885264	0.097	0.074	0.12	0.828	8.21	0	0	18.617	FALSE
Neutrophil	cg08250108	0.207	0.157	0.257	0.663	8.21	0	0	18.617	TRUE
Neutrophil	cg23303246	0.21	0.159	0.261	0.641	8.21	0	0	18.617	TRUE
Neutrophil	cg00348647	0.248	0.189	0.308	0.428	8.21	0	0	18.617	TRUE
Neutrophil	cg08888410	0.256	0.194	0.318	0.717	8.21	0	0	18.617	TRUE
Neutrophil	cg16115588	-0.147	-0.183	-0.112	0.153	-8.21	0	0	18.616	TRUE
Neutrophil	cg00898102	0.154	0.117	0.191	0.845	8.21	0	0	18.616	TRUE
Neutrophil	cg16791424	-0.124	-0.154	-0.094	0.14	-8.21	0	0	18.616	TRUE
Neutrophil	cg11742667	0.144	0.11	0.179	0.711	8.21	0	0	18.615	TRUE
Neutrophil	cg06475006	0.184	0.14	0.229	0.784	8.21	0	0	18.615	TRUE
Neutrophil	cg23971381	0.234	0.177	0.29	0.457	8.21	0	0	18.615	TRUE
Neutrophil	cg13726332	-0.058	-0.072	-0.044	0.095	-8.208	0	0	18.615	FALSE
Neutrophil	cg11972796	0.169	0.128	0.21	0.796	8.21	0	0	18.615	TRUE
Neutrophil	cg19212453	0.254	0.192	0.315	0.523	8.21	0	0	18.615	TRUE
Neutrophil	cg19130550	-0.113	-0.141	-0.086	0.113	-8.21	0	0	18.614	TRUE
Neutrophil	cg23332813	0.17	0.129	0.211	0.726	8.21	0	0	18.614	TRUE
Neutrophil	cg27395066	-0.348	-0.431	-0.264	0.466	-8.209	0	0	18.614	TRUE
Neutrophil	cg03074244	0.14	0.106	0.174	0.751	8.209	0	0	18.613	TRUE
Neutrophil	cg08039560	0.129	0.098	0.16	0.854	8.209	0	0	18.612	TRUE
Neutrophil	cg12453631	-0.175	-0.217	-0.133	0.311	-8.209	0	0	18.612	TRUE
Neutrophil	cg09236130	0.107	0.081	0.133	0.877	8.209	0	0	18.611	TRUE
Neutrophil	cg24415688	0.22	0.167	0.273	0.49	8.209	0	0	18.611	TRUE
Neutrophil	cg02563906	0.107	0.081	0.133	0.817	8.209	0	0	18.611	TRUE
Neutrophil	cg18516619	-0.208	-0.258	-0.158	0.243	-8.209	0	0	18.611	TRUE
Neutrophil	cg17929273	0.168	0.127	0.208	0.7	8.209	0	0	18.611	TRUE
Neutrophil	cg27216937	0.177	0.134	0.22	0.801	8.209	0	0	18.611	TRUE
Neutrophil	cg03526902	0.174	0.132	0.216	0.744	8.209	0	0	18.61	TRUE
Neutrophil	cg12609498	0.203	0.154	0.252	0.667	8.209	0	0	18.609	TRUE
Neutrophil	cg00248856	0.113	0.085	0.14	0.663	8.208	0	0	18.608	TRUE
Neutrophil	cg15426006	-0.214	-0.265	-0.162	0.643	-8.208	0	0	18.608	TRUE
Neutrophil	cg08907458	-0.078	-0.096	-0.059	0.093	-8.208	0	0	18.608	FALSE
Neutrophil	cg22998873	0.212	0.161	0.263	0.658	8.208	0	0	18.608	TRUE
Neutrophil	cg09717261	-0.07	-0.086	-0.053	0.08	-8.207	0	0	18.608	FALSE
Neutrophil	cg18107789	0.208	0.158	0.259	0.743	8.208	0	0	18.608	TRUE
Neutrophil	cg25053386	0.252	0.191	0.312	0.491	8.208	0	0	18.608	TRUE
Neutrophil	cg14952089	-0.068	-0.084	-0.051	0.091	-8.207	0	0	18.607	FALSE
Neutrophil	cg20268689	0.246	0.187	0.306	0.646	8.208	0	0	18.607	TRUE
Neutrophil	cg07315356	0.108	0.082	0.134	0.867	8.208	0	0	18.607	TRUE
Neutrophil	cg21488279	-0.365	-0.453	-0.277	0.486	-8.208	0	0	18.606	TRUE
Neutrophil	cg02254554	-0.08	-0.099	-0.061	0.099	-8.207	0	0	18.606	FALSE
Neutrophil	cg10168722	-0.224	-0.278	-0.17	0.383	-8.208	0	0	18.606	TRUE
Neutrophil	cg08573687	0.171	0.13	0.213	0.803	8.208	0	0	18.606	TRUE
Neutrophil	cg00428296	0.131	0.099	0.163	0.853	8.208	0	0	18.606	TRUE
Neutrophil	cg00439089	0.196	0.149	0.243	0.751	8.208	0	0	18.606	TRUE
Neutrophil	cg05540221	0.123	0.093	0.153	0.857	8.208	0	0	18.606	TRUE
Neutrophil	cg00729275	0.25	0.19	0.31	0.641	8.208	0	0	18.606	TRUE
Neutrophil	cg20341251	-0.176	-0.219	-0.134	0.746	-8.208	0	0	18.605	TRUE
Neutrophil	cg20323571	0.224	0.17	0.278	0.478	8.208	0	0	18.605	TRUE
Neutrophil	cg12167335	0.224	0.17	0.278	0.684	8.208	0	0	18.605	TRUE
Neutrophil	cg01211867	-0.07	-0.087	-0.053	0.084	-8.207	0	0	18.605	FALSE
Neutrophil	cg13625875	-0.255	-0.316	-0.193	0.388	-8.208	0	0	18.604	TRUE
Neutrophil	cg14900579	-0.08	-0.099	-0.061	0.131	-8.207	0	0	18.604	FALSE
Neutrophil	cg08070725	0.253	0.192	0.314	0.355	8.208	0	0	18.604	TRUE
Neutrophil	cg08690241	0.178	0.135	0.221	0.261	8.208	0	0	18.604	TRUE
Neutrophil	cg03759239	0.261	0.198	0.324	0.587	8.208	0	0	18.604	TRUE
Neutrophil	cg22611259	0.05	0.038	0.062	0.929	8.206	0	0	18.604	FALSE
Neutrophil	cg01873619	0.111	0.084	0.137	0.777	8.207	0	0	18.603	TRUE
Neutrophil	cg06751243	-0.104	-0.13	-0.079	0.151	-8.207	0	0	18.603	TRUE
Neutrophil	cg11990559	0.291	0.221	0.361	0.566	8.207	0	0	18.603	TRUE
Neutrophil	cg19545472	0.185	0.14	0.229	0.391	8.207	0	0	18.602	TRUE
Neutrophil	cg22356593	-0.032	-0.039	-0.024	0.052	-8.206	0	0	18.602	FALSE
Neutrophil	cg04389262	-0.065	-0.081	-0.049	0.086	-8.206	0	0	18.602	FALSE
Neutrophil	cg22251017	0.218	0.166	0.271	0.677	8.207	0	0	18.601	TRUE
Neutrophil	cg11417092	0.058	0.044	0.071	0.912	8.205	0	0	18.6	FALSE
Neutrophil	cg25754035	0.197	0.149	0.244	0.657	8.207	0	0	18.6	TRUE
Neutrophil	cg07661965	0.227	0.172	0.281	0.235	8.207	0	0	18.6	TRUE
Neutrophil	cg09615020	0.296	0.225	0.367	0.598	8.207	0	0	18.6	TRUE
Neutrophil	cg07508394	-0.067	-0.083	-0.051	0.113	-8.206	0	0	18.599	FALSE
Neutrophil	cg13339930	0.167	0.127	0.208	0.528	8.207	0	0	18.599	TRUE
Neutrophil	cg25949363	-0.183	-0.227	-0.139	0.24	-8.207	0	0	18.599	TRUE
Neutrophil	cg10638793	0.254	0.193	0.315	0.626	8.207	0	0	18.598	TRUE
Neutrophil	cg07211496	0.23	0.174	0.285	0.689	8.206	0	0	18.598	TRUE
Neutrophil	cg24326501	-0.051	-0.063	-0.038	0.073	-8.205	0	0	18.597	FALSE
Neutrophil	cg27434233	0.168	0.128	0.209	0.714	8.206	0	0	18.597	TRUE
Neutrophil	cg10453758	-0.265	-0.329	-0.201	0.383	-8.206	0	0	18.597	TRUE
Neutrophil	cg06745030	-0.193	-0.24	-0.147	0.249	-8.206	0	0	18.597	TRUE
Neutrophil	cg11364256	0.212	0.161	0.263	0.717	8.206	0	0	18.596	TRUE
Neutrophil	cg12513140	0.276	0.21	0.343	0.602	8.206	0	0	18.596	TRUE
Neutrophil	cg07439859	0.149	0.113	0.185	0.812	8.206	0	0	18.595	TRUE
Neutrophil	cg11692820	-0.231	-0.287	-0.175	0.429	-8.206	0	0	18.595	TRUE
Neutrophil	cg23401459	0.145	0.11	0.18	0.848	8.206	0	0	18.595	TRUE
Neutrophil	cg04856952	-0.054	-0.068	-0.041	0.062	-8.204	0	0	18.595	FALSE
Neutrophil	cg00439384	0.206	0.156	0.255	0.307	8.206	0	0	18.595	TRUE
Neutrophil	cg18261246	-0.193	-0.24	-0.147	0.397	-8.206	0	0	18.595	TRUE
Neutrophil	cg11812748	-0.164	-0.204	-0.125	0.201	-8.206	0	0	18.594	TRUE
Neutrophil	cg24411870	0.303	0.23	0.376	0.571	8.206	0	0	18.594	TRUE
Neutrophil	cg23444894	0.124	0.094	0.154	0.845	8.206	0	0	18.594	TRUE
Neutrophil	cg00439735	0.067	0.051	0.084	0.882	8.204	0	0	18.593	FALSE
Neutrophil	cg03610826	0.178	0.135	0.221	0.774	8.206	0	0	18.593	TRUE
Neutrophil	cg07693440	-0.075	-0.093	-0.057	0.082	-8.205	0	0	18.593	FALSE
Neutrophil	cg27627381	0.226	0.172	0.281	0.754	8.206	0	0	18.593	TRUE
Neutrophil	cg25651783	-0.126	-0.156	-0.096	0.166	-8.206	0	0	18.593	TRUE
Neutrophil	cg14851608	0.192	0.146	0.239	0.62	8.205	0	0	18.592	TRUE
Neutrophil	cg18240496	-0.069	-0.086	-0.052	0.078	-8.204	0	0	18.592	FALSE
Neutrophil	cg03383184	0.157	0.119	0.195	0.777	8.205	0	0	18.592	TRUE
Neutrophil	cg07213685	0.148	0.112	0.183	0.473	8.205	0	0	18.592	TRUE
Neutrophil	cg16977520	0.093	0.071	0.115	0.867	8.205	0	0	18.592	FALSE
Neutrophil	cg11587609	0.084	0.063	0.104	0.907	8.205	0	0	18.592	FALSE
Neutrophil	cg07959046	-0.132	-0.164	-0.1	0.161	-8.205	0	0	18.592	TRUE
Neutrophil	cg24154024	0.184	0.14	0.229	0.791	8.205	0	0	18.592	TRUE
Neutrophil	cg05312278	-0.062	-0.078	-0.047	0.075	-8.204	0	0	18.592	FALSE
Neutrophil	cg25911968	0.285	0.216	0.354	0.612	8.205	0	0	18.591	TRUE
Neutrophil	cg14186618	-0.06	-0.075	-0.046	0.075	-8.204	0	0	18.591	FALSE
Neutrophil	cg06351682	0.322	0.244	0.399	0.676	8.205	0	0	18.59	TRUE
Neutrophil	cg18109320	-0.198	-0.246	-0.15	0.344	-8.205	0	0	18.59	TRUE
Neutrophil	cg12311936	0.274	0.208	0.341	0.714	8.205	0	0	18.59	TRUE
Neutrophil	cg02253236	0.273	0.207	0.338	0.608	8.205	0	0	18.59	TRUE
Neutrophil	cg12647471	0.151	0.114	0.187	0.777	8.205	0	0	18.589	TRUE
Neutrophil	cg24330522	0.309	0.235	0.384	0.575	8.205	0	0	18.589	TRUE
Neutrophil	cg04635783	0.151	0.115	0.188	0.821	8.205	0	0	18.589	TRUE
Neutrophil	cg07748583	0.182	0.138	0.225	0.187	8.205	0	0	18.589	TRUE
Neutrophil	cg16609995	0.149	0.113	0.185	0.487	8.205	0	0	18.589	TRUE
Neutrophil	cg17621389	0.089	0.067	0.11	0.887	8.205	0	0	18.589	FALSE
Neutrophil	cg23601468	0.306	0.232	0.38	0.592	8.205	0	0	18.589	TRUE
Neutrophil	cg02571448	0.155	0.118	0.192	0.304	8.205	0	0	18.589	TRUE
Neutrophil	cg00647863	0.132	0.1	0.163	0.816	8.205	0	0	18.588	TRUE
Neutrophil	cg00061792	-0.254	-0.315	-0.193	0.416	-8.205	0	0	18.588	TRUE
Neutrophil	cg03508767	0.09	0.068	0.112	0.881	8.205	0	0	18.588	FALSE
Neutrophil	cg23777479	-0.202	-0.251	-0.153	0.866	-8.205	0	0	18.588	TRUE
Neutrophil	cg02216780	0.15	0.114	0.186	0.425	8.205	0	0	18.587	TRUE
Neutrophil	cg00585621	0.25	0.19	0.311	0.678	8.204	0	0	18.587	TRUE
Neutrophil	cg13619387	0.153	0.116	0.19	0.815	8.204	0	0	18.586	TRUE
Neutrophil	cg20707323	-0.279	-0.346	-0.212	0.366	-8.204	0	0	18.586	TRUE
Neutrophil	cg19375676	-0.063	-0.078	-0.048	0.08	-8.203	0	0	18.586	FALSE
Neutrophil	cg08177332	0.255	0.193	0.316	0.639	8.204	0	0	18.586	TRUE
Neutrophil	cg05328461	0.264	0.201	0.328	0.623	8.204	0	0	18.585	TRUE
Neutrophil	cg02053092	0.105	0.08	0.131	0.872	8.204	0	0	18.585	TRUE
Neutrophil	cg09792189	0.183	0.139	0.227	0.295	8.204	0	0	18.585	TRUE
Neutrophil	cg11377397	0.182	0.138	0.226	0.572	8.204	0	0	18.585	TRUE
Neutrophil	cg17651164	0.196	0.148	0.243	0.722	8.204	0	0	18.584	TRUE
Neutrophil	cg08872550	-0.13	-0.161	-0.099	0.155	-8.204	0	0	18.584	TRUE
Neutrophil	cg18133284	0.254	0.193	0.315	0.604	8.204	0	0	18.584	TRUE
Neutrophil	cg21517389	-0.056	-0.069	-0.042	0.054	-8.202	0	0	18.584	FALSE
Neutrophil	cg24528307	0.277	0.211	0.344	0.655	8.204	0	0	18.584	TRUE
Neutrophil	cg20493718	-0.091	-0.113	-0.069	0.908	-8.204	0	0	18.583	FALSE
Neutrophil	cg10625096	0.208	0.158	0.258	0.718	8.204	0	0	18.583	TRUE
Neutrophil	cg19450046	0.195	0.148	0.242	0.778	8.204	0	0	18.582	TRUE
Neutrophil	cg15077029	0.113	0.086	0.14	0.849	8.204	0	0	18.582	TRUE
Neutrophil	cg10541043	0.042	0.032	0.053	0.946	8.202	0	0	18.581	FALSE
Neutrophil	cg21164741	0.105	0.08	0.131	0.876	8.203	0	0	18.581	TRUE
Neutrophil	cg09824615	0.197	0.149	0.244	0.518	8.203	0	0	18.581	TRUE
Neutrophil	cg24185628	0.223	0.169	0.277	0.396	8.203	0	0	18.58	TRUE
Neutrophil	cg11797898	-0.12	-0.15	-0.091	0.905	-8.203	0	0	18.58	TRUE
Neutrophil	cg11083280	-0.07	-0.087	-0.053	0.102	-8.202	0	0	18.579	FALSE
Neutrophil	cg21540962	0.125	0.095	0.155	0.859	8.203	0	0	18.579	TRUE
Neutrophil	cg21584052	0.104	0.079	0.13	0.842	8.203	0	0	18.579	TRUE
Neutrophil	cg13576623	-0.033	-0.041	-0.025	0.053	-8.201	0	0	18.578	FALSE
Neutrophil	cg17769229	0.224	0.17	0.278	0.717	8.203	0	0	18.578	TRUE
Neutrophil	cg11708795	-0.04	-0.05	-0.031	0.055	-8.201	0	0	18.578	FALSE
Neutrophil	cg01853367	-0.07	-0.087	-0.053	0.077	-8.202	0	0	18.577	FALSE
Neutrophil	cg04226903	0.138	0.105	0.172	0.719	8.203	0	0	18.577	TRUE
Neutrophil	cg15105703	-0.105	-0.131	-0.08	0.112	-8.203	0	0	18.577	TRUE
Neutrophil	cg11437120	0.147	0.111	0.182	0.764	8.202	0	0	18.576	TRUE
Neutrophil	cg03702975	0.115	0.087	0.143	0.115	8.202	0	0	18.576	TRUE
Neutrophil	cg19115882	0.183	0.139	0.227	0.533	8.202	0	0	18.575	TRUE
Neutrophil	cg00411945	0.307	0.233	0.381	0.563	8.202	0	0	18.575	TRUE
Neutrophil	cg00602371	0.098	0.075	0.122	0.868	8.202	0	0	18.575	FALSE
Neutrophil	cg09218240	0.212	0.161	0.263	0.737	8.202	0	0	18.575	TRUE
Neutrophil	cg21895526	-0.11	-0.136	-0.083	0.143	-8.202	0	0	18.575	TRUE
Neutrophil	cg17847749	-0.053	-0.066	-0.04	0.066	-8.2	0	0	18.574	FALSE
Neutrophil	cg18277508	-0.088	-0.109	-0.067	0.106	-8.202	0	0	18.574	FALSE
Neutrophil	cg04318855	-0.223	-0.277	-0.169	0.31	-8.202	0	0	18.574	TRUE
Neutrophil	cg27351978	0.265	0.201	0.329	0.374	8.202	0	0	18.574	TRUE
Neutrophil	cg14078687	0.186	0.141	0.231	0.796	8.202	0	0	18.574	TRUE
Neutrophil	cg14613361	0.265	0.201	0.329	0.571	8.202	0	0	18.573	TRUE
Neutrophil	cg04521391	0.141	0.107	0.175	0.755	8.202	0	0	18.573	TRUE
Neutrophil	cg03585734	0.248	0.188	0.308	0.596	8.202	0	0	18.573	TRUE
Neutrophil	cg02347573	0.246	0.186	0.305	0.678	8.202	0	0	18.573	TRUE
Neutrophil	cg16842717	0.164	0.125	0.204	0.776	8.202	0	0	18.573	TRUE
Neutrophil	cg20347496	-0.086	-0.107	-0.065	0.137	-8.201	0	0	18.572	FALSE
Neutrophil	cg04381049	0.183	0.139	0.228	0.719	8.202	0	0	18.571	TRUE
Neutrophil	cg19161859	0.114	0.087	0.142	0.845	8.202	0	0	18.571	TRUE
Neutrophil	cg20405384	0.149	0.113	0.184	0.641	8.201	0	0	18.571	TRUE
Neutrophil	cg27665580	0.144	0.11	0.179	0.768	8.201	0	0	18.571	TRUE
Neutrophil	cg24949747	0.077	0.059	0.096	0.912	8.201	0	0	18.57	FALSE
Neutrophil	cg21139003	0.234	0.178	0.291	0.477	8.201	0	0	18.57	TRUE
Neutrophil	cg18402104	0.169	0.128	0.21	0.611	8.201	0	0	18.57	TRUE
Neutrophil	cg17711365	-0.06	-0.075	-0.046	0.08	-8.2	0	0	18.57	FALSE
Neutrophil	cg10809449	0.152	0.115	0.189	0.731	8.201	0	0	18.569	TRUE
Neutrophil	cg23755884	0.183	0.139	0.227	0.792	8.201	0	0	18.569	TRUE
Neutrophil	cg06745885	-0.042	-0.052	-0.032	0.06	-8.199	0	0	18.568	FALSE
Neutrophil	cg01147810	-0.125	-0.156	-0.095	0.186	-8.201	0	0	18.568	TRUE
Neutrophil	cg24459140	0.13	0.099	0.162	0.82	8.201	0	0	18.568	TRUE
Neutrophil	cg08079266	0.144	0.109	0.179	0.793	8.201	0	0	18.568	TRUE
Neutrophil	cg19024632	-0.111	-0.138	-0.085	0.167	-8.201	0	0	18.567	TRUE
Neutrophil	cg16481667	0.175	0.132	0.217	0.458	8.201	0	0	18.567	TRUE
Neutrophil	cg21629166	0.183	0.139	0.227	0.794	8.201	0	0	18.566	TRUE
Neutrophil	cg03952578	0.211	0.16	0.262	0.699	8.201	0	0	18.566	TRUE
Neutrophil	cg17495719	-0.156	-0.193	-0.118	0.155	-8.201	0	0	18.566	TRUE
Neutrophil	cg00676536	0.214	0.162	0.265	0.701	8.201	0	0	18.566	TRUE
Neutrophil	cg18849102	-0.264	-0.328	-0.2	0.417	-8.201	0	0	18.566	TRUE
Neutrophil	cg03553587	-0.118	-0.146	-0.09	0.221	-8.2	0	0	18.566	TRUE
Neutrophil	cg24117723	-0.067	-0.083	-0.051	0.094	-8.199	0	0	18.566	FALSE
Neutrophil	cg16463700	0.231	0.175	0.286	0.669	8.2	0	0	18.566	TRUE
Neutrophil	cg12510055	0.115	0.087	0.143	0.844	8.2	0	0	18.565	TRUE
Neutrophil	cg12035585	-0.072	-0.089	-0.055	0.076	-8.199	0	0	18.565	FALSE
Neutrophil	cg05348535	-0.055	-0.068	-0.042	0.06	-8.199	0	0	18.565	FALSE
Neutrophil	cg21432842	-0.182	-0.226	-0.138	0.415	-8.2	0	0	18.565	TRUE
Neutrophil	cg17366225	0.304	0.23	0.377	0.354	8.2	0	0	18.564	TRUE
Neutrophil	cg26055446	-0.116	-0.145	-0.088	0.382	-8.2	0	0	18.564	TRUE
Neutrophil	cg09141450	0.187	0.142	0.232	0.723	8.2	0	0	18.564	TRUE
Neutrophil	cg24935208	0.193	0.146	0.239	0.601	8.2	0	0	18.564	TRUE
Neutrophil	cg07167185	-0.215	-0.267	-0.163	0.624	-8.2	0	0	18.564	TRUE
Neutrophil	cg03225787	0.346	0.263	0.43	0.589	8.2	0	0	18.564	TRUE
Neutrophil	cg05114676	0.143	0.108	0.177	0.476	8.2	0	0	18.563	TRUE
Neutrophil	cg11713619	0.233	0.177	0.289	0.428	8.2	0	0	18.563	TRUE
Neutrophil	cg08077682	0.071	0.054	0.088	0.857	8.199	0	0	18.563	FALSE
Neutrophil	cg20822579	-0.181	-0.225	-0.137	0.192	-8.2	0	0	18.562	TRUE
Neutrophil	cg02512286	0.159	0.121	0.198	0.786	8.2	0	0	18.562	TRUE
Neutrophil	cg14481124	0.236	0.179	0.293	0.724	8.2	0	0	18.562	TRUE
Neutrophil	cg24023258	-0.143	-0.177	-0.108	0.126	-8.2	0	0	18.562	TRUE
Neutrophil	cg02332206	0.083	0.063	0.103	0.828	8.199	0	0	18.562	FALSE
Neutrophil	cg07424295	-0.108	-0.134	-0.082	0.171	-8.2	0	0	18.561	TRUE
Neutrophil	cg16918684	0.095	0.072	0.118	0.879	8.2	0	0	18.561	FALSE
Neutrophil	cg17877898	0.166	0.126	0.206	0.686	8.2	0	0	18.561	TRUE
Neutrophil	cg01007665	-0.063	-0.079	-0.048	0.107	-8.198	0	0	18.561	FALSE
Neutrophil	cg17118391	0.238	0.181	0.296	0.674	8.2	0	0	18.561	TRUE
Neutrophil	cg06812840	-0.159	-0.197	-0.121	0.582	-8.2	0	0	18.561	TRUE
Neutrophil	cg22102703	0.198	0.151	0.246	0.397	8.199	0	0	18.56	TRUE
Neutrophil	cg08151442	0.222	0.168	0.275	0.467	8.199	0	0	18.56	TRUE
Neutrophil	cg25026754	-0.057	-0.071	-0.044	0.094	-8.198	0	0	18.559	FALSE
Neutrophil	cg17774559	-0.363	-0.45	-0.275	0.464	-8.199	0	0	18.559	TRUE
Neutrophil	cg19704902	-0.114	-0.141	-0.086	0.857	-8.199	0	0	18.559	TRUE
Neutrophil	cg19953290	0.249	0.189	0.309	0.69	8.199	0	0	18.558	TRUE
Neutrophil	cg18746831	0.312	0.237	0.387	0.544	8.199	0	0	18.558	TRUE
Neutrophil	cg05688084	-0.073	-0.091	-0.056	0.087	-8.198	0	0	18.558	FALSE
Neutrophil	cg11804692	0.148	0.112	0.183	0.709	8.199	0	0	18.558	TRUE
Neutrophil	cg07543199	0.155	0.118	0.192	0.824	8.199	0	0	18.558	TRUE
Neutrophil	cg13595212	-0.195	-0.242	-0.148	0.234	-8.199	0	0	18.558	TRUE
Neutrophil	cg03565674	0.195	0.148	0.243	0.671	8.199	0	0	18.558	TRUE
Neutrophil	cg04643552	0.096	0.073	0.119	0.878	8.199	0	0	18.558	FALSE
Neutrophil	cg10838385	-0.11	-0.137	-0.083	0.109	-8.199	0	0	18.557	TRUE
Neutrophil	cg06042565	0.126	0.095	0.156	0.653	8.199	0	0	18.557	TRUE
Neutrophil	cg14237148	0.106	0.08	0.131	0.871	8.199	0	0	18.556	TRUE
Neutrophil	cg22190833	-0.081	-0.1	-0.061	0.124	-8.198	0	0	18.556	FALSE
Neutrophil	cg22121495	0.188	0.143	0.234	0.747	8.199	0	0	18.556	TRUE
Neutrophil	cg13401301	-0.079	-0.099	-0.06	0.108	-8.198	0	0	18.556	FALSE
Neutrophil	cg01462349	0.152	0.115	0.188	0.64	8.199	0	0	18.555	TRUE
Neutrophil	cg07070178	-0.059	-0.073	-0.045	0.075	-8.197	0	0	18.555	FALSE
Neutrophil	cg25373553	0.217	0.165	0.269	0.387	8.198	0	0	18.555	TRUE
Neutrophil	cg15095658	-0.173	-0.215	-0.131	0.234	-8.198	0	0	18.555	TRUE
Neutrophil	cg05124308	-0.061	-0.076	-0.046	0.124	-8.197	0	0	18.555	FALSE
Neutrophil	cg03991126	0.073	0.056	0.091	0.88	8.197	0	0	18.554	FALSE
Neutrophil	cg06328724	0.138	0.105	0.172	0.16	8.198	0	0	18.554	TRUE
Neutrophil	cg25404758	0.217	0.165	0.27	0.749	8.198	0	0	18.554	TRUE
Neutrophil	cg05155893	0.188	0.143	0.234	0.747	8.198	0	0	18.554	TRUE
Neutrophil	cg25584355	-0.07	-0.087	-0.053	0.119	-8.197	0	0	18.553	FALSE
Neutrophil	cg10597997	0.06	0.046	0.075	0.828	8.197	0	0	18.553	FALSE
Neutrophil	cg10399269	0.142	0.108	0.177	0.77	8.198	0	0	18.553	TRUE
Neutrophil	cg08124839	0.123	0.093	0.152	0.837	8.198	0	0	18.553	TRUE
Neutrophil	cg01930356	-0.169	-0.209	-0.128	0.208	-8.198	0	0	18.551	TRUE
Neutrophil	cg10259872	-0.229	-0.284	-0.173	0.617	-8.198	0	0	18.551	TRUE
Neutrophil	cg24856456	-0.177	-0.22	-0.134	0.238	-8.198	0	0	18.55	TRUE
Neutrophil	cg05111988	0.166	0.126	0.206	0.739	8.198	0	0	18.55	TRUE
Neutrophil	cg17767567	0.147	0.111	0.182	0.777	8.197	0	0	18.55	TRUE
Neutrophil	cg27488279	0.214	0.163	0.266	0.691	8.197	0	0	18.549	TRUE
Neutrophil	cg04926904	0.263	0.2	0.327	0.564	8.197	0	0	18.548	TRUE
Neutrophil	cg15448056	0.38	0.288	0.472	0.494	8.197	0	0	18.548	TRUE
Neutrophil	cg12562967	-0.083	-0.103	-0.063	0.108	-8.197	0	0	18.548	FALSE
Neutrophil	cg03303766	0.185	0.141	0.23	0.727	8.197	0	0	18.547	TRUE
Neutrophil	cg02659232	-0.061	-0.075	-0.046	0.073	-8.196	0	0	18.547	FALSE
Neutrophil	cg08080145	0.224	0.17	0.278	0.5	8.197	0	0	18.547	TRUE
Neutrophil	cg09934789	-0.076	-0.094	-0.057	0.083	-8.196	0	0	18.547	FALSE
Neutrophil	cg03776864	0.091	0.069	0.113	0.766	8.197	0	0	18.547	FALSE
Neutrophil	cg26594331	-0.08	-0.099	-0.06	0.092	-8.196	0	0	18.547	FALSE
Neutrophil	cg21184699	0.11	0.084	0.137	0.845	8.197	0	0	18.546	TRUE
Neutrophil	cg17536784	-0.073	-0.091	-0.056	0.112	-8.196	0	0	18.546	FALSE
Neutrophil	cg05089527	0.142	0.108	0.176	0.824	8.197	0	0	18.546	TRUE
Neutrophil	cg06101274	-0.041	-0.05	-0.031	0.047	-8.195	0	0	18.546	FALSE
Neutrophil	cg02299909	0.09	0.069	0.112	0.836	8.197	0	0	18.546	FALSE
Neutrophil	cg23193870	-0.272	-0.338	-0.206	0.36	-8.197	0	0	18.545	TRUE
Neutrophil	cg00510598	-0.32	-0.398	-0.243	0.555	-8.197	0	0	18.545	TRUE
Neutrophil	cg05392737	-0.11	-0.136	-0.083	0.104	-8.197	0	0	18.545	TRUE
Neutrophil	cg15072625	-0.075	-0.093	-0.057	0.093	-8.196	0	0	18.545	FALSE
Neutrophil	cg14857792	0.325	0.247	0.404	0.477	8.196	0	0	18.544	TRUE
Neutrophil	cg15673491	0.103	0.078	0.128	0.827	8.196	0	0	18.544	TRUE
Neutrophil	cg25026700	-0.081	-0.101	-0.061	0.086	-8.196	0	0	18.544	FALSE
Neutrophil	cg13740933	-0.079	-0.098	-0.06	0.113	-8.196	0	0	18.544	FALSE
Neutrophil	cg08978350	-0.047	-0.058	-0.035	0.059	-8.195	0	0	18.543	FALSE
Neutrophil	cg16661744	-0.221	-0.274	-0.168	0.246	-8.196	0	0	18.543	TRUE
Neutrophil	cg01483627	0.171	0.13	0.213	0.748	8.196	0	0	18.543	TRUE
Neutrophil	cg01190024	-0.207	-0.257	-0.157	0.219	-8.196	0	0	18.542	TRUE
Neutrophil	cg10210448	0.115	0.088	0.143	0.732	8.196	0	0	18.542	TRUE
Neutrophil	cg02127607	-0.056	-0.069	-0.042	0.078	-8.194	0	0	18.542	FALSE
Neutrophil	cg12031031	0.253	0.192	0.314	0.648	8.196	0	0	18.542	TRUE
Neutrophil	cg02713266	-0.099	-0.123	-0.075	0.12	-8.196	0	0	18.541	FALSE
Neutrophil	cg08088161	-0.131	-0.163	-0.1	0.236	-8.196	0	0	18.541	TRUE
Neutrophil	cg10382221	-0.217	-0.27	-0.165	0.277	-8.196	0	0	18.541	TRUE
Neutrophil	cg21250756	0.235	0.178	0.292	0.595	8.196	0	0	18.541	TRUE
Neutrophil	cg15999887	0.11	0.083	0.136	0.844	8.196	0	0	18.541	TRUE
Neutrophil	cg03536466	-0.066	-0.082	-0.05	0.084	-8.195	0	0	18.541	FALSE
Neutrophil	cg27015047	0.224	0.17	0.279	0.682	8.196	0	0	18.541	TRUE
Neutrophil	cg12100376	0.173	0.131	0.214	0.774	8.196	0	0	18.541	TRUE
Neutrophil	cg23283335	-0.178	-0.221	-0.135	0.47	-8.196	0	0	18.54	TRUE
Neutrophil	cg27165794	-0.211	-0.261	-0.16	0.242	-8.196	0	0	18.54	TRUE
Neutrophil	cg15830940	0.254	0.193	0.316	0.629	8.196	0	0	18.54	TRUE
Neutrophil	cg15093402	-0.05	-0.062	-0.038	0.069	-8.194	0	0	18.539	FALSE
Neutrophil	cg25771096	-0.087	-0.107	-0.066	0.12	-8.195	0	0	18.539	FALSE
Neutrophil	cg05545914	-0.225	-0.279	-0.17	0.24	-8.195	0	0	18.539	TRUE
Neutrophil	cg07464250	0.251	0.191	0.312	0.635	8.195	0	0	18.538	TRUE
Neutrophil	cg12457341	0.078	0.06	0.097	0.858	8.195	0	0	18.538	FALSE
Neutrophil	cg15475145	0.074	0.056	0.091	0.795	8.194	0	0	18.537	FALSE
Neutrophil	cg08595592	0.319	0.242	0.396	0.605	8.195	0	0	18.537	TRUE
Neutrophil	cg10453502	0.124	0.094	0.154	0.843	8.195	0	0	18.537	TRUE
Neutrophil	cg00717678	-0.116	-0.144	-0.088	0.755	-8.195	0	0	18.537	TRUE
Neutrophil	cg02449202	0.211	0.16	0.262	0.718	8.195	0	0	18.536	TRUE
Neutrophil	cg17510278	-0.318	-0.395	-0.241	0.495	-8.195	0	0	18.536	TRUE
Neutrophil	cg22724847	0.215	0.163	0.267	0.425	8.195	0	0	18.536	TRUE
Neutrophil	cg17811167	-0.068	-0.084	-0.052	0.097	-8.194	0	0	18.535	FALSE
Neutrophil	cg16149919	0.217	0.164	0.269	0.582	8.195	0	0	18.534	TRUE
Neutrophil	cg16010385	0.149	0.113	0.184	0.834	8.194	0	0	18.533	TRUE
Neutrophil	cg10095801	0.252	0.192	0.313	0.632	8.194	0	0	18.533	TRUE
Neutrophil	cg20927312	0.299	0.227	0.371	0.593	8.194	0	0	18.533	TRUE
Neutrophil	cg09555544	-0.162	-0.201	-0.123	0.254	-8.194	0	0	18.533	TRUE
Neutrophil	cg13460297	0.18	0.136	0.223	0.717	8.194	0	0	18.532	TRUE
Neutrophil	cg04372536	0.219	0.166	0.272	0.731	8.194	0	0	18.532	TRUE
Neutrophil	cg21831174	0.315	0.239	0.391	0.611	8.194	0	0	18.532	TRUE
Neutrophil	cg13842202	0.105	0.079	0.13	0.867	8.194	0	0	18.532	TRUE
Neutrophil	cg02454750	0.113	0.086	0.14	0.69	8.194	0	0	18.532	TRUE
Neutrophil	cg20104116	0.104	0.079	0.129	0.859	8.194	0	0	18.532	TRUE
Neutrophil	cg19655510	0.12	0.091	0.149	0.824	8.194	0	0	18.532	TRUE
Neutrophil	cg04589050	0.074	0.056	0.092	0.856	8.193	0	0	18.532	FALSE
Neutrophil	cg21008208	0.09	0.068	0.111	0.839	8.194	0	0	18.532	FALSE
Neutrophil	cg01487910	0.23	0.175	0.286	0.702	8.194	0	0	18.531	TRUE
Neutrophil	cg24833464	0.271	0.206	0.337	0.667	8.194	0	0	18.531	TRUE
Neutrophil	cg00672277	0.219	0.166	0.272	0.521	8.194	0	0	18.531	TRUE
Neutrophil	cg07412043	0.223	0.169	0.277	0.683	8.194	0	0	18.531	TRUE
Neutrophil	cg01079872	0.129	0.098	0.161	0.811	8.194	0	0	18.53	TRUE
Neutrophil	cg25319862	0.173	0.131	0.215	0.793	8.194	0	0	18.53	TRUE
Neutrophil	cg21007116	-0.042	-0.052	-0.031	0.065	-8.192	0	0	18.53	FALSE
Neutrophil	cg23612557	-0.068	-0.085	-0.052	0.08	-8.192	0	0	18.529	FALSE
Neutrophil	cg19064195	0.145	0.11	0.18	0.835	8.194	0	0	18.529	TRUE
Neutrophil	cg01053241	0.275	0.209	0.342	0.652	8.193	0	0	18.529	TRUE
Neutrophil	cg00145915	0.203	0.154	0.252	0.767	8.193	0	0	18.528	TRUE
Neutrophil	cg13223565	0.086	0.065	0.107	0.747	8.193	0	0	18.528	FALSE
Neutrophil	cg02254056	-0.192	-0.239	-0.146	0.261	-8.193	0	0	18.528	TRUE
Neutrophil	cg20281375	-0.344	-0.427	-0.261	0.272	-8.193	0	0	18.527	TRUE
Neutrophil	cg19294448	0.132	0.1	0.164	0.855	8.193	0	0	18.527	TRUE
Neutrophil	cg12998434	0.075	0.057	0.093	0.897	8.192	0	0	18.527	FALSE
Neutrophil	cg15333426	-0.165	-0.205	-0.125	0.215	-8.193	0	0	18.527	TRUE
Neutrophil	cg12326923	0.185	0.14	0.23	0.603	8.193	0	0	18.526	TRUE
Neutrophil	cg00554604	0.299	0.227	0.371	0.624	8.193	0	0	18.526	TRUE
Neutrophil	cg08487100	0.186	0.141	0.231	0.623	8.193	0	0	18.525	TRUE
Neutrophil	cg18825531	-0.128	-0.159	-0.097	0.097	-8.193	0	0	18.525	TRUE
Neutrophil	cg06813554	-0.239	-0.297	-0.181	0.436	-8.193	0	0	18.525	TRUE
Neutrophil	cg08041091	-0.036	-0.044	-0.027	0.052	-8.191	0	0	18.525	FALSE
Neutrophil	cg13715010	0.18	0.137	0.224	0.75	8.193	0	0	18.524	TRUE
Neutrophil	cg24925865	-0.068	-0.084	-0.051	0.084	-8.191	0	0	18.524	FALSE
Neutrophil	cg15547734	0.301	0.228	0.373	0.583	8.193	0	0	18.524	TRUE
Neutrophil	cg19733833	-0.07	-0.087	-0.053	0.098	-8.192	0	0	18.523	FALSE
Neutrophil	cg03087880	0.164	0.124	0.203	0.732	8.192	0	0	18.523	TRUE
Neutrophil	cg12085600	0.103	0.078	0.128	0.872	8.192	0	0	18.523	TRUE
Neutrophil	cg09445967	0.129	0.098	0.16	0.592	8.192	0	0	18.523	TRUE
Neutrophil	cg16765897	-0.07	-0.087	-0.053	0.079	-8.191	0	0	18.523	FALSE
Neutrophil	cg05918135	-0.097	-0.121	-0.074	0.098	-8.192	0	0	18.522	FALSE
Neutrophil	cg01161877	0.306	0.232	0.379	0.563	8.192	0	0	18.522	TRUE
Neutrophil	cg27524128	0.291	0.221	0.361	0.435	8.192	0	0	18.521	TRUE
Neutrophil	cg16531136	-0.052	-0.065	-0.04	0.083	-8.191	0	0	18.521	FALSE
Neutrophil	cg11181763	0.263	0.2	0.327	0.671	8.192	0	0	18.521	TRUE
Neutrophil	cg05728519	-0.069	-0.085	-0.052	0.076	-8.191	0	0	18.521	FALSE
Neutrophil	cg04694744	0.155	0.117	0.192	0.636	8.192	0	0	18.521	TRUE
Neutrophil	cg11088682	0.241	0.183	0.3	0.559	8.192	0	0	18.521	TRUE
Neutrophil	cg26029538	0.153	0.116	0.19	0.741	8.192	0	0	18.52	TRUE
Neutrophil	cg22264436	0.126	0.095	0.156	0.815	8.192	0	0	18.52	TRUE
Neutrophil	cg04261952	-0.072	-0.089	-0.055	0.079	-8.191	0	0	18.52	FALSE
Neutrophil	cg00792424	-0.284	-0.353	-0.216	0.307	-8.192	0	0	18.52	TRUE
Neutrophil	cg26981251	-0.051	-0.064	-0.039	0.06	-8.19	0	0	18.52	FALSE
Neutrophil	cg08160231	0.062	0.047	0.076	0.918	8.19	0	0	18.519	FALSE
Neutrophil	cg03812679	-0.103	-0.127	-0.078	0.116	-8.192	0	0	18.519	TRUE
Neutrophil	cg16760008	0.101	0.077	0.125	0.887	8.192	0	0	18.518	TRUE
Neutrophil	cg00864334	0.193	0.146	0.24	0.734	8.192	0	0	18.518	TRUE
Neutrophil	cg16385865	0.193	0.146	0.239	0.822	8.192	0	0	18.518	TRUE
Neutrophil	cg14323675	-0.161	-0.2	-0.122	0.239	-8.191	0	0	18.518	TRUE
Neutrophil	cg18509466	-0.174	-0.216	-0.132	0.381	-8.191	0	0	18.517	TRUE
Neutrophil	cg07625430	0.138	0.105	0.172	0.819	8.191	0	0	18.517	TRUE
Neutrophil	cg08914797	-0.158	-0.196	-0.12	0.187	-8.191	0	0	18.516	TRUE
Neutrophil	cg24057218	0.21	0.159	0.261	0.695	8.191	0	0	18.516	TRUE
Neutrophil	cg11751808	0.314	0.238	0.39	0.581	8.191	0	0	18.516	TRUE
Neutrophil	cg12632309	0.256	0.194	0.318	0.676	8.191	0	0	18.516	TRUE
Neutrophil	ch.2.4671106R	-0.059	-0.073	-0.045	0.066	-8.189	0	0	18.515	FALSE
Neutrophil	cg09757109	-0.167	-0.208	-0.127	0.202	-8.191	0	0	18.515	TRUE
Neutrophil	cg06557887	-0.071	-0.088	-0.054	0.096	-8.19	0	0	18.515	FALSE
Neutrophil	cg03601372	0.331	0.251	0.411	0.377	8.191	0	0	18.515	TRUE
Neutrophil	cg13503564	0.22	0.167	0.273	0.526	8.191	0	0	18.515	TRUE
Neutrophil	cg07087919	0.199	0.151	0.247	0.684	8.191	0	0	18.514	TRUE
Neutrophil	cg04442017	0.143	0.108	0.177	0.799	8.191	0	0	18.514	TRUE
Neutrophil	cg03082580	-0.124	-0.154	-0.094	0.132	-8.191	0	0	18.513	TRUE
Neutrophil	cg12066803	-0.074	-0.092	-0.056	0.081	-8.19	0	0	18.513	FALSE
Neutrophil	cg08734623	-0.094	-0.116	-0.071	0.779	-8.191	0	0	18.513	FALSE
Neutrophil	cg15589427	0.176	0.134	0.219	0.507	8.191	0	0	18.513	TRUE
Neutrophil	cg10149870	0.128	0.097	0.158	0.84	8.191	0	0	18.513	TRUE
Neutrophil	cg12595697	0.114	0.087	0.142	0.857	8.191	0	0	18.513	TRUE
Neutrophil	cg22724132	-0.048	-0.06	-0.037	0.07	-8.189	0	0	18.513	FALSE
Neutrophil	cg15348972	-0.07	-0.087	-0.053	0.083	-8.189	0	0	18.512	FALSE
Neutrophil	cg21281009	-0.24	-0.298	-0.182	0.257	-8.19	0	0	18.512	TRUE
Neutrophil	cg22478317	0.279	0.211	0.346	0.587	8.19	0	0	18.511	TRUE
Neutrophil	cg05238069	-0.097	-0.12	-0.073	0.195	-8.19	0	0	18.511	FALSE
Neutrophil	cg01498249	0.205	0.155	0.254	0.396	8.19	0	0	18.511	TRUE
Neutrophil	cg07401792	-0.063	-0.078	-0.048	0.093	-8.189	0	0	18.511	FALSE
Neutrophil	cg08359336	0.098	0.074	0.122	0.868	8.19	0	0	18.511	FALSE
Neutrophil	cg05329720	0.242	0.184	0.301	0.639	8.19	0	0	18.51	TRUE
Neutrophil	cg13113737	0.164	0.124	0.203	0.666	8.19	0	0	18.51	TRUE
Neutrophil	cg14984307	-0.085	-0.105	-0.064	0.09	-8.19	0	0	18.509	FALSE
Neutrophil	cg02443816	0.09	0.069	0.112	0.863	8.19	0	0	18.509	FALSE
Neutrophil	cg11807529	0.158	0.12	0.196	0.81	8.19	0	0	18.509	TRUE
Neutrophil	cg10010898	0.099	0.075	0.124	0.809	8.19	0	0	18.508	FALSE
Neutrophil	cg04456029	0.21	0.159	0.261	0.735	8.19	0	0	18.508	TRUE
Neutrophil	cg09062288	0.229	0.174	0.284	0.716	8.19	0	0	18.508	TRUE
Neutrophil	cg00436420	0.117	0.089	0.145	0.864	8.19	0	0	18.508	TRUE
Neutrophil	cg16677019	-0.248	-0.308	-0.188	0.617	-8.19	0	0	18.507	TRUE
Neutrophil	cg11358405	-0.322	-0.4	-0.244	0.344	-8.19	0	0	18.507	TRUE
Neutrophil	cg21518208	0.19	0.144	0.236	0.624	8.19	0	0	18.507	TRUE
Neutrophil	cg01610561	-0.058	-0.072	-0.044	0.085	-8.188	0	0	18.507	FALSE
Neutrophil	cg21549639	-0.061	-0.076	-0.046	0.13	-8.188	0	0	18.507	FALSE
Neutrophil	cg26089007	0.185	0.14	0.229	0.765	8.189	0	0	18.507	TRUE
Neutrophil	cg21105928	0.237	0.18	0.294	0.464	8.189	0	0	18.506	TRUE
Neutrophil	cg23314297	0.237	0.18	0.294	0.637	8.189	0	0	18.506	TRUE
Neutrophil	cg18779092	-0.068	-0.085	-0.052	0.077	-8.188	0	0	18.506	FALSE
Neutrophil	cg01971483	-0.071	-0.089	-0.054	0.073	-8.188	0	0	18.505	FALSE
Neutrophil	cg05805326	0.215	0.163	0.267	0.67	8.189	0	0	18.505	TRUE
Neutrophil	cg24981593	-0.194	-0.24	-0.147	0.19	-8.189	0	0	18.505	TRUE
Neutrophil	cg24320234	0.248	0.188	0.308	0.705	8.189	0	0	18.504	TRUE
Neutrophil	cg01794802	0.331	0.251	0.411	0.608	8.189	0	0	18.504	TRUE
Neutrophil	cg03712798	0.089	0.068	0.111	0.894	8.189	0	0	18.503	FALSE
Neutrophil	cg21947858	-0.051	-0.064	-0.039	0.071	-8.187	0	0	18.503	FALSE
Neutrophil	cg16178141	0.196	0.148	0.243	0.457	8.189	0	0	18.503	TRUE
Neutrophil	cg05677041	-0.121	-0.151	-0.092	0.161	-8.189	0	0	18.503	TRUE
Neutrophil	cg26660036	0.194	0.147	0.241	0.745	8.188	0	0	18.502	TRUE
Neutrophil	cg05166490	-0.079	-0.098	-0.06	0.078	-8.188	0	0	18.501	FALSE
Neutrophil	cg24539060	0.131	0.099	0.163	0.857	8.188	0	0	18.501	TRUE
Neutrophil	cg14561985	0.177	0.134	0.22	0.691	8.188	0	0	18.501	TRUE
Neutrophil	cg09062961	0.22	0.167	0.273	0.71	8.188	0	0	18.501	TRUE
Neutrophil	cg22841856	0.152	0.115	0.189	0.72	8.188	0	0	18.501	TRUE
Neutrophil	cg03007121	0.115	0.087	0.142	0.869	8.188	0	0	18.5	TRUE
Neutrophil	cg13059373	0.106	0.081	0.132	0.813	8.188	0	0	18.5	TRUE
Neutrophil	cg09972052	0.243	0.184	0.302	0.544	8.188	0	0	18.5	TRUE
Neutrophil	cg20026178	-0.3	-0.373	-0.227	0.447	-8.188	0	0	18.499	TRUE
Neutrophil	cg16387593	-0.183	-0.227	-0.139	0.325	-8.188	0	0	18.499	TRUE
Neutrophil	cg16753167	0.187	0.141	0.232	0.811	8.188	0	0	18.498	TRUE
Neutrophil	cg17655320	0.195	0.147	0.242	0.633	8.188	0	0	18.498	TRUE
Neutrophil	cg00233307	-0.116	-0.144	-0.088	0.187	-8.188	0	0	18.498	TRUE
Neutrophil	cg03480337	-0.216	-0.268	-0.164	0.237	-8.188	0	0	18.498	TRUE
Neutrophil	cg06852305	0.258	0.195	0.32	0.692	8.188	0	0	18.497	TRUE
Neutrophil	cg25651627	0.06	0.045	0.074	0.908	8.186	0	0	18.497	FALSE
Neutrophil	cg12444328	-0.236	-0.293	-0.179	0.239	-8.188	0	0	18.497	TRUE
Neutrophil	cg11377464	0.157	0.119	0.195	0.798	8.187	0	0	18.496	TRUE
Neutrophil	cg25114913	-0.13	-0.161	-0.098	0.125	-8.187	0	0	18.496	TRUE
Neutrophil	cg05376485	-0.109	-0.136	-0.083	0.385	-8.187	0	0	18.495	TRUE
Neutrophil	cg24719241	0.114	0.087	0.142	0.842	8.187	0	0	18.495	TRUE
Neutrophil	cg17304635	0.181	0.137	0.225	0.786	8.187	0	0	18.494	TRUE
Neutrophil	cg01595830	0.154	0.117	0.191	0.828	8.187	0	0	18.493	TRUE
Neutrophil	cg08139729	0.07	0.053	0.086	0.932	8.186	0	0	18.493	FALSE
Neutrophil	cg10543500	-0.072	-0.09	-0.055	0.96	-8.186	0	0	18.493	FALSE
Neutrophil	cg19205136	0.172	0.13	0.214	0.782	8.187	0	0	18.493	TRUE
Neutrophil	cg12174329	0.159	0.12	0.197	0.787	8.187	0	0	18.493	TRUE
Neutrophil	cg20713761	0.139	0.105	0.173	0.713	8.187	0	0	18.493	TRUE
Neutrophil	cg12942155	0.294	0.223	0.365	0.583	8.187	0	0	18.493	TRUE
Neutrophil	cg24555071	0.218	0.166	0.271	0.545	8.187	0	0	18.492	TRUE
Neutrophil	cg22864672	0.186	0.141	0.231	0.789	8.187	0	0	18.492	TRUE
Neutrophil	cg21109038	0.287	0.217	0.356	0.54	8.187	0	0	18.492	TRUE
Neutrophil	cg23641722	0.279	0.211	0.346	0.636	8.187	0	0	18.492	TRUE
Neutrophil	cg13441730	-0.129	-0.16	-0.097	0.123	-8.187	0	0	18.492	TRUE
Neutrophil	cg11931463	0.222	0.169	0.276	0.326	8.187	0	0	18.491	TRUE
Neutrophil	cg24321688	0.077	0.058	0.095	0.903	8.186	0	0	18.491	FALSE
Neutrophil	cg04197239	0.099	0.075	0.123	0.875	8.186	0	0	18.491	FALSE
Neutrophil	cg14900388	-0.064	-0.079	-0.048	0.066	-8.185	0	0	18.491	FALSE
Neutrophil	cg03752138	0.156	0.119	0.194	0.448	8.186	0	0	18.491	TRUE
Neutrophil	cg23553480	-0.227	-0.281	-0.172	0.297	-8.186	0	0	18.491	TRUE
Neutrophil	cg17935281	0.098	0.074	0.121	0.882	8.186	0	0	18.49	FALSE
Neutrophil	cg09504131	-0.233	-0.29	-0.177	0.595	-8.186	0	0	18.49	TRUE
Neutrophil	cg17431952	0.222	0.169	0.276	0.628	8.186	0	0	18.49	TRUE
Neutrophil	cg18282393	0.273	0.207	0.339	0.687	8.186	0	0	18.49	TRUE
Neutrophil	cg22988346	0.183	0.138	0.227	0.709	8.186	0	0	18.49	TRUE
Neutrophil	cg22098375	0.191	0.145	0.237	0.787	8.186	0	0	18.49	TRUE
Neutrophil	cg00060956	0.238	0.18	0.295	0.624	8.186	0	0	18.489	TRUE
Neutrophil	cg17140992	-0.251	-0.312	-0.19	0.442	-8.186	0	0	18.489	TRUE
Neutrophil	cg14690649	0.227	0.172	0.282	0.371	8.186	0	0	18.489	TRUE
Neutrophil	cg08371224	0.229	0.174	0.285	0.403	8.186	0	0	18.489	TRUE
Neutrophil	cg02028389	-0.062	-0.077	-0.047	0.073	-8.185	0	0	18.488	FALSE
Neutrophil	cg26654771	0.115	0.087	0.142	0.838	8.186	0	0	18.488	TRUE
Neutrophil	cg11081894	0.265	0.201	0.329	0.564	8.186	0	0	18.488	TRUE
Neutrophil	cg26188501	-0.098	-0.122	-0.074	0.118	-8.186	0	0	18.488	FALSE
Neutrophil	cg15628518	-0.366	-0.454	-0.277	0.421	-8.186	0	0	18.487	TRUE
Neutrophil	cg25841675	-0.079	-0.098	-0.06	0.088	-8.185	0	0	18.487	FALSE
Neutrophil	cg22764497	0.096	0.072	0.119	0.872	8.186	0	0	18.487	FALSE
Neutrophil	cg25479617	0.061	0.046	0.076	0.914	8.184	0	0	18.487	FALSE
Neutrophil	cg26110281	0.241	0.182	0.299	0.69	8.186	0	0	18.487	TRUE
Neutrophil	cg05046371	0.159	0.121	0.198	0.811	8.186	0	0	18.487	TRUE
Neutrophil	cg14943908	-0.117	-0.146	-0.089	0.163	-8.186	0	0	18.487	TRUE
Neutrophil	cg15199987	0.194	0.147	0.241	0.743	8.186	0	0	18.486	TRUE
Neutrophil	cg08970682	0.225	0.17	0.279	0.654	8.186	0	0	18.486	TRUE
Neutrophil	cg21448471	0.137	0.104	0.17	0.795	8.185	0	0	18.485	TRUE
Neutrophil	cg00139496	0.226	0.171	0.281	0.78	8.185	0	0	18.485	TRUE
Neutrophil	cg19756358	-0.24	-0.298	-0.182	0.338	-8.185	0	0	18.485	TRUE
Neutrophil	cg08610901	-0.3	-0.373	-0.228	0.351	-8.185	0	0	18.485	TRUE
Neutrophil	cg10835172	-0.069	-0.086	-0.052	0.089	-8.184	0	0	18.485	FALSE
Neutrophil	cg21364231	-0.07	-0.087	-0.053	0.135	-8.184	0	0	18.485	FALSE
Neutrophil	cg01851874	0.277	0.21	0.345	0.624	8.185	0	0	18.485	TRUE
Neutrophil	cg04123357	0.242	0.184	0.301	0.604	8.185	0	0	18.485	TRUE
Neutrophil	cg16030510	0.14	0.106	0.174	0.836	8.185	0	0	18.484	TRUE
Neutrophil	cg21116056	0.173	0.131	0.215	0.634	8.185	0	0	18.484	TRUE
Neutrophil	cg21645973	0.254	0.192	0.315	0.631	8.185	0	0	18.484	TRUE
Neutrophil	cg04086928	0.213	0.162	0.265	0.613	8.185	0	0	18.484	TRUE
Neutrophil	cg24432295	0.224	0.17	0.278	0.688	8.185	0	0	18.483	TRUE
Neutrophil	cg11812069	-0.076	-0.094	-0.057	0.081	-8.184	0	0	18.483	FALSE
Neutrophil	cg24301192	-0.102	-0.126	-0.077	0.171	-8.185	0	0	18.483	TRUE
Neutrophil	cg16711556	0.316	0.239	0.392	0.526	8.185	0	0	18.483	TRUE
Neutrophil	cg07569953	-0.066	-0.082	-0.05	0.073	-8.184	0	0	18.483	FALSE
Neutrophil	cg24668990	-0.091	-0.113	-0.069	0.147	-8.185	0	0	18.483	FALSE
Neutrophil	cg06077405	0.073	0.056	0.091	0.839	8.184	0	0	18.482	FALSE
Neutrophil	cg12989719	0.158	0.12	0.196	0.827	8.185	0	0	18.482	TRUE
Neutrophil	cg03993109	0.315	0.238	0.391	0.553	8.185	0	0	18.481	TRUE
Neutrophil	cg02734505	-0.319	-0.396	-0.241	0.459	-8.185	0	0	18.481	TRUE
Neutrophil	cg00316223	0.097	0.073	0.12	0.876	8.185	0	0	18.481	FALSE
Neutrophil	cg16361013	0.095	0.072	0.118	0.804	8.185	0	0	18.48	FALSE
Neutrophil	cg00593298	0.213	0.162	0.265	0.226	8.184	0	0	18.48	TRUE
Neutrophil	cg00684497	-0.062	-0.077	-0.047	0.1	-8.183	0	0	18.48	FALSE
Neutrophil	cg02912184	0.127	0.096	0.157	0.799	8.184	0	0	18.48	TRUE
Neutrophil	cg01883759	-0.197	-0.245	-0.149	0.278	-8.184	0	0	18.48	TRUE
Neutrophil	cg13513907	0.181	0.137	0.224	0.789	8.184	0	0	18.48	TRUE
Neutrophil	ch.11.444021F	-0.078	-0.096	-0.059	0.107	-8.184	0	0	18.48	FALSE
Neutrophil	cg13737042	0.185	0.14	0.23	0.665	8.184	0	0	18.48	TRUE
Neutrophil	cg27325861	0.083	0.063	0.103	0.899	8.184	0	0	18.479	FALSE
Neutrophil	cg02008154	-0.091	-0.113	-0.069	0.143	-8.184	0	0	18.479	FALSE
Neutrophil	cg20533530	0.088	0.067	0.11	0.826	8.184	0	0	18.479	FALSE
Neutrophil	cg16995290	-0.036	-0.045	-0.027	0.049	-8.183	0	0	18.479	FALSE
Neutrophil	cg25306357	0.203	0.154	0.252	0.621	8.184	0	0	18.479	TRUE
Neutrophil	cg11346837	-0.135	-0.168	-0.102	0.182	-8.184	0	0	18.479	TRUE
Neutrophil	cg00221794	0.294	0.223	0.365	0.307	8.184	0	0	18.479	TRUE
Neutrophil	cg23897083	0.213	0.162	0.265	0.477	8.184	0	0	18.478	TRUE
Neutrophil	cg06870470	-0.284	-0.353	-0.215	0.354	-8.184	0	0	18.478	TRUE
Neutrophil	cg03882612	0.241	0.183	0.299	0.353	8.184	0	0	18.478	TRUE
Neutrophil	cg21107573	0.187	0.142	0.232	0.674	8.184	0	0	18.477	TRUE
Neutrophil	cg16107285	-0.066	-0.082	-0.05	0.106	-8.183	0	0	18.477	FALSE
Neutrophil	cg11745706	0.092	0.07	0.114	0.88	8.184	0	0	18.477	FALSE
Neutrophil	cg00085123	-0.282	-0.35	-0.214	0.354	-8.184	0	0	18.477	TRUE
Neutrophil	cg27392804	-0.118	-0.146	-0.089	0.139	-8.184	0	0	18.477	TRUE
Neutrophil	cg24427175	0.262	0.199	0.326	0.639	8.184	0	0	18.476	TRUE
Neutrophil	cg15657270	0.12	0.091	0.149	0.854	8.184	0	0	18.475	TRUE
Neutrophil	cg17464982	0.195	0.148	0.242	0.713	8.184	0	0	18.475	TRUE
Neutrophil	cg24602704	0.098	0.075	0.122	0.852	8.183	0	0	18.475	FALSE
Neutrophil	cg01495321	-0.081	-0.1	-0.061	0.105	-8.183	0	0	18.474	FALSE
Neutrophil	cg08112354	-0.063	-0.078	-0.048	0.075	-8.182	0	0	18.474	FALSE
Neutrophil	cg18417373	-0.052	-0.065	-0.04	0.06	-8.182	0	0	18.474	FALSE
Neutrophil	cg10837383	0.163	0.123	0.202	0.734	8.183	0	0	18.474	TRUE
Neutrophil	cg27600794	0.155	0.118	0.193	0.725	8.183	0	0	18.474	TRUE
Neutrophil	cg00341935	0.142	0.107	0.176	0.808	8.183	0	0	18.474	TRUE
Neutrophil	cg10518295	0.218	0.165	0.271	0.724	8.183	0	0	18.473	TRUE
Neutrophil	cg02544502	-0.126	-0.157	-0.096	0.149	-8.183	0	0	18.473	TRUE
Neutrophil	cg24148581	-0.06	-0.075	-0.046	0.088	-8.182	0	0	18.473	FALSE
Neutrophil	cg09013068	0.052	0.039	0.064	0.938	8.181	0	0	18.473	FALSE
Neutrophil	cg10929178	0.149	0.113	0.185	0.7	8.183	0	0	18.473	TRUE
Neutrophil	cg02699447	-0.063	-0.078	-0.048	0.075	-8.182	0	0	18.473	FALSE
Neutrophil	cg11039314	0.112	0.085	0.139	0.869	8.183	0	0	18.473	TRUE
Neutrophil	cg09291654	-0.042	-0.052	-0.031	0.056	-8.181	0	0	18.471	FALSE
Neutrophil	cg10956857	0.272	0.206	0.338	0.686	8.183	0	0	18.471	TRUE
Neutrophil	cg27504582	-0.223	-0.277	-0.169	0.325	-8.183	0	0	18.471	TRUE
Neutrophil	cg13314081	0.111	0.084	0.138	0.817	8.183	0	0	18.471	TRUE
Neutrophil	cg26570179	-0.307	-0.381	-0.232	0.355	-8.183	0	0	18.471	TRUE
Neutrophil	cg05036635	0.317	0.24	0.394	0.383	8.183	0	0	18.47	TRUE
Neutrophil	cg26832524	-0.059	-0.073	-0.044	0.071	-8.181	0	0	18.47	FALSE
Neutrophil	cg06176471	0.195	0.148	0.243	0.66	8.183	0	0	18.47	TRUE
Neutrophil	cg17187438	0.099	0.075	0.123	0.875	8.182	0	0	18.469	FALSE
Neutrophil	cg07137006	-0.063	-0.078	-0.048	0.072	-8.181	0	0	18.469	FALSE
Neutrophil	cg21581504	0.246	0.187	0.306	0.31	8.182	0	0	18.469	TRUE
Neutrophil	cg05612876	0.086	0.065	0.107	0.873	8.182	0	0	18.469	FALSE
Neutrophil	cg26266528	0.138	0.105	0.171	0.837	8.182	0	0	18.469	TRUE
Neutrophil	cg17719099	0.194	0.147	0.241	0.721	8.182	0	0	18.468	TRUE
Neutrophil	cg04894671	-0.063	-0.078	-0.048	0.088	-8.181	0	0	18.468	FALSE
Neutrophil	cg25389393	0.207	0.157	0.257	0.725	8.182	0	0	18.467	TRUE
Neutrophil	cg03589898	0.142	0.107	0.176	0.79	8.182	0	0	18.467	TRUE
Neutrophil	cg24572019	0.067	0.051	0.083	0.897	8.181	0	0	18.467	FALSE
Neutrophil	cg09223698	0.072	0.055	0.09	0.882	8.181	0	0	18.467	FALSE
Neutrophil	cg14581989	0.254	0.193	0.316	0.604	8.182	0	0	18.466	TRUE
Neutrophil	cg10861407	0.105	0.08	0.131	0.872	8.182	0	0	18.466	TRUE
Neutrophil	cg02287817	0.241	0.183	0.299	0.523	8.182	0	0	18.466	TRUE
Neutrophil	cg01937601	0.131	0.099	0.162	0.781	8.182	0	0	18.466	TRUE
Neutrophil	cg01731096	0.118	0.089	0.147	0.847	8.182	0	0	18.465	TRUE
Neutrophil	cg05610632	-0.055	-0.069	-0.042	0.076	-8.18	0	0	18.465	FALSE
Neutrophil	cg21113846	0.25	0.189	0.31	0.713	8.181	0	0	18.464	TRUE
Neutrophil	cg05522498	-0.203	-0.252	-0.154	0.658	-8.181	0	0	18.464	TRUE
Neutrophil	cg07287167	-0.212	-0.264	-0.161	0.276	-8.181	0	0	18.464	TRUE
Neutrophil	cg07580479	0.111	0.084	0.138	0.863	8.181	0	0	18.463	TRUE
Neutrophil	cg08251598	0.144	0.109	0.178	0.828	8.181	0	0	18.463	TRUE
Neutrophil	cg05480110	0.08	0.06	0.099	0.922	8.181	0	0	18.463	FALSE
Neutrophil	cg25157408	0.137	0.104	0.171	0.841	8.181	0	0	18.463	TRUE
Neutrophil	cg25362648	0.198	0.15	0.246	0.669	8.181	0	0	18.463	TRUE
Neutrophil	cg22013055	0.193	0.146	0.239	0.727	8.181	0	0	18.463	TRUE
Neutrophil	cg05386320	0.125	0.095	0.156	0.771	8.181	0	0	18.463	TRUE
Neutrophil	cg02909206	-0.2	-0.249	-0.152	0.805	-8.181	0	0	18.463	TRUE
Neutrophil	cg23799313	0.173	0.131	0.215	0.37	8.181	0	0	18.462	TRUE
Neutrophil	cg08003402	-0.33	-0.41	-0.25	0.626	-8.181	0	0	18.462	TRUE
Neutrophil	cg11793449	-0.154	-0.191	-0.117	0.581	-8.181	0	0	18.462	TRUE
Neutrophil	cg07596106	0.163	0.124	0.203	0.647	8.181	0	0	18.462	TRUE
Neutrophil	cg13223328	0.141	0.107	0.175	0.84	8.181	0	0	18.461	TRUE
Neutrophil	cg00563495	0.199	0.151	0.247	0.619	8.181	0	0	18.461	TRUE
Neutrophil	cg08977887	0.294	0.223	0.365	0.627	8.181	0	0	18.461	TRUE
Neutrophil	cg04382374	0.171	0.13	0.213	0.751	8.181	0	0	18.461	TRUE
Neutrophil	cg18687706	-0.047	-0.058	-0.035	0.074	-8.179	0	0	18.46	FALSE
Neutrophil	cg22851864	-0.3	-0.373	-0.228	0.804	-8.181	0	0	18.46	TRUE
Neutrophil	cg16379283	-0.255	-0.317	-0.193	0.284	-8.181	0	0	18.46	TRUE
Neutrophil	cg09656511	0.082	0.062	0.101	0.883	8.18	0	0	18.46	FALSE
Neutrophil	cg07208513	-0.073	-0.09	-0.055	0.092	-8.18	0	0	18.459	FALSE
Neutrophil	cg13373706	0.085	0.064	0.105	0.856	8.18	0	0	18.458	FALSE
Neutrophil	cg02531437	-0.16	-0.199	-0.122	0.174	-8.18	0	0	18.458	TRUE
Neutrophil	cg14530184	0.131	0.099	0.163	0.79	8.18	0	0	18.458	TRUE
Neutrophil	cg18931685	-0.057	-0.071	-0.043	0.08	-8.179	0	0	18.458	FALSE
Neutrophil	cg18017109	-0.061	-0.076	-0.046	0.079	-8.179	0	0	18.457	FALSE
Neutrophil	cg00706913	0.184	0.139	0.228	0.618	8.18	0	0	18.457	TRUE
Neutrophil	cg27477990	-0.045	-0.056	-0.034	0.055	-8.178	0	0	18.457	FALSE
Neutrophil	cg04329351	0.312	0.237	0.388	0.643	8.18	0	0	18.457	TRUE
Neutrophil	cg13955758	0.201	0.153	0.25	0.637	8.18	0	0	18.457	TRUE
Neutrophil	cg10538433	0.245	0.186	0.305	0.732	8.18	0	0	18.457	TRUE
Neutrophil	cg24464789	0.223	0.169	0.277	0.732	8.18	0	0	18.456	TRUE
Neutrophil	cg01270593	-0.217	-0.269	-0.164	0.229	-8.18	0	0	18.455	TRUE
Neutrophil	cg07430153	-0.065	-0.081	-0.049	0.09	-8.179	0	0	18.455	FALSE
Neutrophil	cg26002437	0.268	0.203	0.333	0.645	8.18	0	0	18.455	TRUE
Neutrophil	cg27330502	0.262	0.199	0.326	0.548	8.18	0	0	18.455	TRUE
Neutrophil	cg15153383	-0.067	-0.083	-0.051	0.081	-8.178	0	0	18.455	FALSE
Neutrophil	cg06174795	0.182	0.138	0.226	0.764	8.18	0	0	18.454	TRUE
Neutrophil	cg06618968	-0.073	-0.09	-0.055	0.125	-8.179	0	0	18.454	FALSE
Neutrophil	cg18022777	-0.084	-0.104	-0.064	0.109	-8.179	0	0	18.454	FALSE
Neutrophil	cg26013046	0.159	0.121	0.198	0.802	8.179	0	0	18.453	TRUE
Neutrophil	cg19794082	0.081	0.062	0.101	0.854	8.179	0	0	18.452	FALSE
Neutrophil	cg09186031	-0.233	-0.289	-0.176	0.525	-8.179	0	0	18.452	TRUE
Neutrophil	cg11293828	0.229	0.174	0.285	0.288	8.179	0	0	18.452	TRUE
Neutrophil	cg03915945	-0.065	-0.081	-0.049	0.094	-8.178	0	0	18.452	FALSE
Neutrophil	cg23514765	-0.251	-0.312	-0.19	0.393	-8.179	0	0	18.451	TRUE
Neutrophil	cg03900378	0.222	0.168	0.276	0.641	8.179	0	0	18.451	TRUE
Neutrophil	cg05852760	-0.071	-0.088	-0.054	0.1	-8.178	0	0	18.451	FALSE
Neutrophil	cg02772910	0.093	0.07	0.115	0.775	8.179	0	0	18.451	FALSE
Neutrophil	cg04298224	0.197	0.149	0.244	0.58	8.179	0	0	18.451	TRUE
Neutrophil	cg13106306	0.201	0.153	0.25	0.785	8.179	0	0	18.451	TRUE
Neutrophil	ch.3.59098676R	-0.073	-0.09	-0.055	0.092	-8.178	0	0	18.451	FALSE
Neutrophil	cg18545991	-0.127	-0.158	-0.097	0.784	-8.179	0	0	18.45	TRUE
Neutrophil	cg24633771	-0.228	-0.283	-0.172	0.258	-8.179	0	0	18.45	TRUE
Neutrophil	cg12081946	-0.211	-0.262	-0.16	0.227	-8.179	0	0	18.45	TRUE
Neutrophil	cg03541126	0.09	0.068	0.111	0.892	8.179	0	0	18.45	FALSE
Neutrophil	cg18532105	0.194	0.147	0.241	0.783	8.179	0	0	18.449	TRUE
Neutrophil	cg24351382	0.184	0.139	0.228	0.782	8.179	0	0	18.449	TRUE
Neutrophil	cg09935088	-0.05	-0.063	-0.038	0.059	-8.177	0	0	18.449	FALSE
Neutrophil	cg11932225	0.08	0.06	0.099	0.873	8.178	0	0	18.449	FALSE
Neutrophil	cg13538299	0.191	0.145	0.237	0.588	8.179	0	0	18.449	TRUE
Neutrophil	cg05710032	-0.275	-0.341	-0.208	0.363	-8.179	0	0	18.449	TRUE
Neutrophil	cg03405260	-0.167	-0.207	-0.126	0.203	-8.179	0	0	18.449	TRUE
Neutrophil	cg14659082	0.314	0.238	0.39	0.5	8.178	0	0	18.448	TRUE
Neutrophil	cg10023530	-0.19	-0.236	-0.144	0.208	-8.178	0	0	18.448	TRUE
Neutrophil	cg21960381	0.104	0.079	0.129	0.882	8.178	0	0	18.448	TRUE
Neutrophil	cg13405226	0.145	0.11	0.18	0.799	8.178	0	0	18.448	TRUE
Neutrophil	cg14479139	0.227	0.172	0.282	0.623	8.178	0	0	18.448	TRUE
Neutrophil	cg25101291	0.178	0.135	0.222	0.661	8.178	0	0	18.447	TRUE
Neutrophil	cg04904932	0.17	0.129	0.211	0.736	8.178	0	0	18.447	TRUE
Neutrophil	cg06892815	0.106	0.08	0.132	0.812	8.178	0	0	18.447	TRUE
Neutrophil	cg03283421	0.209	0.159	0.26	0.736	8.178	0	0	18.447	TRUE
Neutrophil	cg16590910	-0.092	-0.114	-0.07	0.105	-8.178	0	0	18.446	FALSE
Neutrophil	cg24118773	0.289	0.219	0.359	0.533	8.178	0	0	18.446	TRUE
Neutrophil	cg13529314	-0.07	-0.087	-0.053	0.116	-8.177	0	0	18.446	FALSE
Neutrophil	cg18604419	0.172	0.13	0.213	0.813	8.178	0	0	18.445	TRUE
Neutrophil	cg00306426	-0.061	-0.076	-0.046	0.14	-8.176	0	0	18.445	FALSE
Neutrophil	cg19601636	-0.156	-0.194	-0.118	0.199	-8.178	0	0	18.445	TRUE
Neutrophil	cg08645400	0.239	0.181	0.297	0.617	8.178	0	0	18.444	TRUE
Neutrophil	cg18832407	0.216	0.164	0.269	0.613	8.178	0	0	18.444	TRUE
Neutrophil	cg02030141	0.238	0.181	0.296	0.655	8.178	0	0	18.444	TRUE
Neutrophil	cg20440718	0.121	0.092	0.151	0.867	8.178	0	0	18.444	TRUE
Neutrophil	cg04340928	0.102	0.077	0.127	0.877	8.178	0	0	18.444	TRUE
Neutrophil	cg12945769	0.102	0.077	0.126	0.81	8.178	0	0	18.443	TRUE
Neutrophil	cg08535171	0.098	0.075	0.122	0.892	8.177	0	0	18.443	FALSE
Neutrophil	cg20760920	0.217	0.165	0.27	0.662	8.177	0	0	18.443	TRUE
Neutrophil	cg09527615	-0.258	-0.32	-0.195	0.69	-8.177	0	0	18.442	TRUE
Neutrophil	cg13855454	0.201	0.152	0.249	0.67	8.177	0	0	18.442	TRUE
Neutrophil	cg07116194	-0.067	-0.084	-0.051	0.084	-8.176	0	0	18.441	FALSE
Neutrophil	cg15413269	0.186	0.141	0.231	0.772	8.177	0	0	18.441	TRUE
Neutrophil	cg18030833	-0.105	-0.13	-0.079	0.112	-8.177	0	0	18.441	TRUE
Neutrophil	cg12951282	-0.144	-0.179	-0.109	0.199	-8.177	0	0	18.44	TRUE
Neutrophil	cg04688889	0.175	0.133	0.218	0.8	8.177	0	0	18.44	TRUE
Neutrophil	cg12495801	-0.079	-0.098	-0.06	0.087	-8.176	0	0	18.439	FALSE
Neutrophil	cg07987796	0.208	0.157	0.258	0.725	8.176	0	0	18.437	TRUE
Neutrophil	cg14288673	0.19	0.144	0.236	0.601	8.176	0	0	18.436	TRUE
Neutrophil	cg06647562	-0.068	-0.085	-0.052	0.083	-8.175	0	0	18.435	FALSE
Neutrophil	cg22472290	0.22	0.167	0.273	0.345	8.176	0	0	18.435	TRUE
Neutrophil	cg14970340	-0.065	-0.081	-0.049	0.135	-8.175	0	0	18.434	FALSE
Neutrophil	cg19784903	0.188	0.142	0.234	0.793	8.176	0	0	18.434	TRUE
Neutrophil	cg24214659	0.232	0.176	0.288	0.698	8.176	0	0	18.434	TRUE
Neutrophil	cg04072323	-0.239	-0.297	-0.181	0.305	-8.176	0	0	18.434	TRUE
Neutrophil	cg05030450	0.293	0.222	0.364	0.534	8.176	0	0	18.434	TRUE
Neutrophil	cg04158612	0.249	0.188	0.309	0.717	8.176	0	0	18.433	TRUE
Neutrophil	cg13664195	-0.065	-0.081	-0.05	0.074	-8.174	0	0	18.433	FALSE
Neutrophil	cg02800607	-0.145	-0.18	-0.11	0.148	-8.176	0	0	18.433	TRUE
Neutrophil	cg03126177	0.194	0.147	0.241	0.673	8.176	0	0	18.432	TRUE
Neutrophil	cg06807926	-0.194	-0.24	-0.147	0.645	-8.175	0	0	18.432	TRUE
Neutrophil	cg24720006	-0.083	-0.103	-0.063	0.112	-8.175	0	0	18.432	FALSE
Neutrophil	cg01923395	0.149	0.113	0.185	0.83	8.175	0	0	18.432	TRUE
Neutrophil	cg01449818	-0.087	-0.108	-0.066	0.1	-8.175	0	0	18.432	FALSE
Neutrophil	cg08882341	0.258	0.195	0.32	0.682	8.175	0	0	18.431	TRUE
Neutrophil	cg21920507	-0.159	-0.197	-0.12	0.158	-8.175	0	0	18.431	TRUE
Neutrophil	cg05385010	0.142	0.107	0.176	0.805	8.175	0	0	18.431	TRUE
Neutrophil	cg04529938	-0.15	-0.187	-0.114	0.151	-8.175	0	0	18.43	TRUE
Neutrophil	cg00156230	0.229	0.174	0.284	0.708	8.175	0	0	18.43	TRUE
Neutrophil	cg14219442	0.267	0.203	0.332	0.651	8.175	0	0	18.43	TRUE
Neutrophil	cg24613080	-0.237	-0.294	-0.179	0.231	-8.175	0	0	18.43	TRUE
Neutrophil	cg01563973	0.217	0.164	0.269	0.67	8.175	0	0	18.429	TRUE
Neutrophil	cg10501454	0.144	0.109	0.179	0.683	8.175	0	0	18.429	TRUE
Neutrophil	cg02104130	0.069	0.052	0.085	0.881	8.174	0	0	18.429	FALSE
Neutrophil	cg12764704	0.135	0.103	0.168	0.829	8.175	0	0	18.429	TRUE
Neutrophil	cg03777414	0.132	0.1	0.164	0.796	8.175	0	0	18.428	TRUE
Neutrophil	cg06742044	-0.073	-0.09	-0.055	0.113	-8.174	0	0	18.428	FALSE
Neutrophil	cg02906476	0.213	0.161	0.264	0.287	8.175	0	0	18.428	TRUE
Neutrophil	cg02621376	0.347	0.263	0.431	0.62	8.175	0	0	18.428	TRUE
Neutrophil	cg01235659	-0.174	-0.217	-0.132	0.682	-8.175	0	0	18.428	TRUE
Neutrophil	cg21341150	-0.054	-0.067	-0.041	0.063	-8.173	0	0	18.427	FALSE
Neutrophil	cg04371779	-0.062	-0.077	-0.047	0.076	-8.173	0	0	18.427	FALSE
Neutrophil	cg07597386	0.197	0.149	0.245	0.746	8.175	0	0	18.427	TRUE
Neutrophil	cg24227984	-0.192	-0.239	-0.146	0.248	-8.174	0	0	18.427	TRUE
Neutrophil	cg22745781	-0.076	-0.095	-0.058	0.12	-8.174	0	0	18.427	FALSE
Neutrophil	cg01912379	0.254	0.192	0.315	0.673	8.174	0	0	18.426	TRUE
Neutrophil	cg27020216	-0.223	-0.277	-0.169	0.256	-8.174	0	0	18.426	TRUE
Neutrophil	cg08533745	-0.119	-0.148	-0.09	0.141	-8.174	0	0	18.426	TRUE
Neutrophil	cg02237629	-0.246	-0.306	-0.186	0.342	-8.174	0	0	18.426	TRUE
Neutrophil	cg14416352	-0.2	-0.249	-0.152	0.268	-8.174	0	0	18.426	TRUE
Neutrophil	cg08013206	0.15	0.114	0.186	0.777	8.174	0	0	18.426	TRUE
Neutrophil	cg08822417	0.157	0.119	0.196	0.791	8.174	0	0	18.426	TRUE
Neutrophil	cg21669326	-0.255	-0.317	-0.193	0.397	-8.174	0	0	18.425	TRUE
Neutrophil	cg03520282	0.108	0.082	0.134	0.863	8.174	0	0	18.425	TRUE
Neutrophil	ch.2.43155345R	-0.106	-0.131	-0.08	0.121	-8.174	0	0	18.425	TRUE
Neutrophil	cg07210453	0.085	0.064	0.106	0.821	8.174	0	0	18.424	FALSE
Neutrophil	cg07529428	0.308	0.234	0.383	0.503	8.174	0	0	18.424	TRUE
Neutrophil	cg21492961	0.148	0.112	0.184	0.814	8.174	0	0	18.424	TRUE
Neutrophil	cg25664813	0.153	0.116	0.191	0.746	8.174	0	0	18.423	TRUE
Neutrophil	cg21747442	0.08	0.06	0.099	0.867	8.173	0	0	18.422	FALSE
Neutrophil	cg11709413	0.244	0.185	0.303	0.666	8.174	0	0	18.422	TRUE
Neutrophil	cg17995197	-0.084	-0.105	-0.064	0.108	-8.173	0	0	18.422	FALSE
Neutrophil	cg01224393	0.203	0.154	0.252	0.72	8.174	0	0	18.422	TRUE
Neutrophil	cg23536300	-0.07	-0.087	-0.053	0.092	-8.172	0	0	18.422	FALSE
Neutrophil	cg12947138	0.31	0.235	0.385	0.514	8.174	0	0	18.422	TRUE
Neutrophil	cg02491802	0.153	0.116	0.19	0.761	8.173	0	0	18.422	TRUE
Neutrophil	cg19777396	0.245	0.186	0.305	0.666	8.173	0	0	18.422	TRUE
Neutrophil	cg16673446	0.297	0.225	0.369	0.554	8.173	0	0	18.421	TRUE
Neutrophil	cg00886182	0.122	0.093	0.152	0.806	8.173	0	0	18.421	TRUE
Neutrophil	cg20546279	0.21	0.159	0.261	0.427	8.173	0	0	18.421	TRUE
Neutrophil	cg00998135	0.103	0.078	0.128	0.882	8.173	0	0	18.42	TRUE
Neutrophil	cg13843938	0.259	0.197	0.322	0.678	8.173	0	0	18.42	TRUE
Neutrophil	cg04738774	0.092	0.07	0.114	0.885	8.173	0	0	18.419	FALSE
Neutrophil	cg18032744	-0.065	-0.081	-0.049	0.093	-8.172	0	0	18.419	FALSE
Neutrophil	cg10436792	0.158	0.12	0.196	0.665	8.173	0	0	18.419	TRUE
Neutrophil	cg19893473	0.27	0.204	0.335	0.62	8.173	0	0	18.419	TRUE
Neutrophil	cg12244325	0.164	0.124	0.203	0.72	8.173	0	0	18.419	TRUE
Neutrophil	cg00638020	0.249	0.188	0.309	0.528	8.173	0	0	18.419	TRUE
Neutrophil	cg16228359	0.239	0.181	0.297	0.474	8.173	0	0	18.419	TRUE
Neutrophil	cg13063704	-0.066	-0.082	-0.05	0.145	-8.172	0	0	18.418	FALSE
Neutrophil	cg23585979	-0.154	-0.191	-0.116	0.144	-8.173	0	0	18.418	TRUE
Neutrophil	cg01123787	0.173	0.131	0.215	0.751	8.173	0	0	18.418	TRUE
Neutrophil	cg05944967	0.099	0.075	0.123	0.865	8.173	0	0	18.418	FALSE
Neutrophil	cg12777178	0.204	0.155	0.254	0.788	8.173	0	0	18.418	TRUE
Neutrophil	cg01513611	-0.065	-0.081	-0.05	0.071	-8.172	0	0	18.418	FALSE
Neutrophil	cg02283485	-0.072	-0.089	-0.054	0.113	-8.172	0	0	18.418	FALSE
Neutrophil	cg05862007	0.134	0.101	0.166	0.865	8.173	0	0	18.417	TRUE
Neutrophil	cg16280313	-0.042	-0.052	-0.031	0.047	-8.171	0	0	18.417	FALSE
Neutrophil	cg14141238	0.155	0.118	0.193	0.73	8.173	0	0	18.417	TRUE
Neutrophil	cg02743222	-0.089	-0.11	-0.067	0.111	-8.172	0	0	18.417	FALSE
Neutrophil	cg10196696	-0.074	-0.092	-0.056	0.092	-8.172	0	0	18.417	FALSE
Neutrophil	cg10060574	-0.066	-0.082	-0.05	0.134	-8.171	0	0	18.415	FALSE
Neutrophil	cg10602180	0.106	0.081	0.132	0.843	8.172	0	0	18.415	TRUE
Neutrophil	cg22643214	0.069	0.052	0.086	0.887	8.171	0	0	18.415	FALSE
Neutrophil	cg21823119	0.174	0.132	0.217	0.751	8.172	0	0	18.415	TRUE
Neutrophil	cg22092521	-0.286	-0.356	-0.217	0.295	-8.172	0	0	18.414	TRUE
Neutrophil	cg08652441	0.168	0.127	0.209	0.824	8.172	0	0	18.414	TRUE
Neutrophil	cg00618725	-0.075	-0.093	-0.057	0.133	-8.171	0	0	18.414	FALSE
Neutrophil	cg02853324	0.22	0.167	0.273	0.501	8.172	0	0	18.414	TRUE
Neutrophil	cg17001034	-0.101	-0.125	-0.076	0.124	-8.172	0	0	18.413	TRUE
Neutrophil	cg20393622	-0.055	-0.068	-0.041	0.076	-8.17	0	0	18.413	FALSE
Neutrophil	cg01676962	-0.137	-0.17	-0.104	0.173	-8.172	0	0	18.413	TRUE
Neutrophil	cg20338386	0.195	0.148	0.242	0.553	8.172	0	0	18.413	TRUE
Neutrophil	cg01861377	0.179	0.136	0.222	0.403	8.172	0	0	18.413	TRUE
Neutrophil	cg27137389	-0.156	-0.194	-0.118	0.211	-8.172	0	0	18.412	TRUE
Neutrophil	cg05567435	0.225	0.17	0.279	0.56	8.172	0	0	18.412	TRUE
Neutrophil	cg03600094	0.154	0.117	0.191	0.778	8.172	0	0	18.412	TRUE
Neutrophil	cg21672829	0.154	0.117	0.191	0.829	8.172	0	0	18.412	TRUE
Neutrophil	cg09797334	0.362	0.274	0.45	0.477	8.172	0	0	18.412	TRUE
Neutrophil	cg06919865	0.19	0.144	0.236	0.756	8.172	0	0	18.412	TRUE
Neutrophil	cg11106287	-0.062	-0.077	-0.047	0.065	-8.17	0	0	18.411	FALSE
Neutrophil	cg05014842	0.118	0.09	0.147	0.826	8.171	0	0	18.41	TRUE
Neutrophil	cg27293155	-0.202	-0.251	-0.153	0.805	-8.171	0	0	18.41	TRUE
Neutrophil	cg08491025	-0.05	-0.062	-0.038	0.069	-8.17	0	0	18.409	FALSE
Neutrophil	cg11434976	-0.07	-0.086	-0.053	0.09	-8.17	0	0	18.409	FALSE
Neutrophil	cg25339054	-0.302	-0.375	-0.229	0.429	-8.171	0	0	18.409	TRUE
Neutrophil	cg26645069	0.229	0.173	0.284	0.665	8.171	0	0	18.409	TRUE
Neutrophil	cg07624008	0.202	0.153	0.251	0.536	8.171	0	0	18.409	TRUE
Neutrophil	cg23628240	-0.061	-0.076	-0.046	0.075	-8.169	0	0	18.408	FALSE
Neutrophil	cg06551822	0.126	0.095	0.156	0.814	8.171	0	0	18.408	TRUE
Neutrophil	cg00007239	0.275	0.208	0.341	0.602	8.171	0	0	18.408	TRUE
Neutrophil	cg13726843	-0.08	-0.099	-0.06	0.108	-8.17	0	0	18.407	FALSE
Neutrophil	cg06638787	-0.094	-0.116	-0.071	0.098	-8.171	0	0	18.406	FALSE
Neutrophil	ch.2.238980020F	-0.086	-0.106	-0.065	0.13	-8.17	0	0	18.406	FALSE
Neutrophil	cg06274159	-0.127	-0.157	-0.096	0.137	-8.171	0	0	18.406	TRUE
Neutrophil	cg04590451	0.189	0.143	0.235	0.704	8.17	0	0	18.405	TRUE
Neutrophil	cg03401452	0.172	0.13	0.213	0.784	8.17	0	0	18.405	TRUE
Neutrophil	cg00655552	-0.214	-0.266	-0.162	0.275	-8.17	0	0	18.405	TRUE
Neutrophil	cg26267259	0.172	0.13	0.213	0.799	8.17	0	0	18.405	TRUE
Neutrophil	cg22532370	0.185	0.14	0.23	0.783	8.17	0	0	18.404	TRUE
Neutrophil	cg00407866	0.162	0.123	0.201	0.793	8.17	0	0	18.404	TRUE
Neutrophil	cg26466773	0.062	0.047	0.077	0.891	8.169	0	0	18.404	FALSE
Neutrophil	cg02800396	0.086	0.065	0.107	0.85	8.17	0	0	18.404	FALSE
Neutrophil	cg05781767	0.203	0.154	0.253	0.629	8.17	0	0	18.403	TRUE
Neutrophil	cg03627300	0.163	0.123	0.202	0.696	8.17	0	0	18.402	TRUE
Neutrophil	cg15587553	0.086	0.065	0.107	0.875	8.17	0	0	18.402	FALSE
Neutrophil	cg14334810	0.106	0.081	0.132	0.861	8.17	0	0	18.402	TRUE
Neutrophil	cg06592890	0.065	0.049	0.081	0.91	8.168	0	0	18.402	FALSE
Neutrophil	cg21737020	-0.171	-0.212	-0.129	0.747	-8.17	0	0	18.402	TRUE
Neutrophil	cg09020697	0.167	0.126	0.207	0.664	8.17	0	0	18.401	TRUE
Neutrophil	cg24389239	0.158	0.12	0.196	0.785	8.17	0	0	18.401	TRUE
Neutrophil	cg05525743	-0.125	-0.155	-0.095	0.132	-8.169	0	0	18.4	TRUE
Neutrophil	cg16548746	0.139	0.105	0.173	0.8	8.169	0	0	18.4	TRUE
Neutrophil	cg15109172	0.085	0.064	0.105	0.843	8.169	0	0	18.4	FALSE
Neutrophil	cg27598407	0.206	0.156	0.256	0.763	8.169	0	0	18.399	TRUE
Neutrophil	cg16095155	0.147	0.112	0.183	0.815	8.169	0	0	18.399	TRUE
Neutrophil	cg19948393	0.212	0.161	0.264	0.23	8.169	0	0	18.399	TRUE
Neutrophil	cg27326514	-0.205	-0.255	-0.156	0.315	-8.169	0	0	18.399	TRUE
Neutrophil	cg23253961	0.2	0.151	0.248	0.725	8.169	0	0	18.399	TRUE
Neutrophil	cg23721425	0.057	0.043	0.071	0.926	8.168	0	0	18.399	FALSE
Neutrophil	cg04371818	0.122	0.093	0.152	0.847	8.169	0	0	18.399	TRUE
Neutrophil	cg17269733	-0.098	-0.122	-0.074	0.146	-8.169	0	0	18.398	FALSE
Neutrophil	cg14289985	-0.104	-0.129	-0.078	0.101	-8.169	0	0	18.398	TRUE
Neutrophil	cg02184280	-0.095	-0.117	-0.072	0.112	-8.169	0	0	18.398	FALSE
Neutrophil	cg23553912	-0.286	-0.355	-0.217	0.603	-8.169	0	0	18.397	TRUE
Neutrophil	cg26906642	0.079	0.06	0.098	0.852	8.168	0	0	18.397	FALSE
Neutrophil	cg05323683	0.122	0.093	0.152	0.814	8.169	0	0	18.397	TRUE
Neutrophil	cg13986089	0.107	0.081	0.133	0.849	8.169	0	0	18.397	TRUE
Neutrophil	cg09577966	0.091	0.069	0.113	0.884	8.169	0	0	18.396	FALSE
Neutrophil	cg23152772	-0.204	-0.254	-0.155	0.538	-8.169	0	0	18.396	TRUE
Neutrophil	cg27261597	0.165	0.125	0.204	0.712	8.169	0	0	18.396	TRUE
Neutrophil	cg22766080	-0.105	-0.131	-0.08	0.172	-8.169	0	0	18.395	TRUE
Neutrophil	cg05493495	-0.049	-0.061	-0.037	0.094	-8.167	0	0	18.394	FALSE
Neutrophil	cg09763180	0.17	0.129	0.211	0.803	8.168	0	0	18.392	TRUE
Neutrophil	cg26126913	0.157	0.119	0.195	0.63	8.168	0	0	18.391	TRUE
Neutrophil	cg12052144	0.223	0.169	0.277	0.696	8.168	0	0	18.39	TRUE
Neutrophil	cg23350198	-0.059	-0.073	-0.045	0.107	-8.166	0	0	18.39	FALSE
Neutrophil	cg08955358	0.23	0.174	0.286	0.725	8.168	0	0	18.39	TRUE
Neutrophil	cg18618964	-0.069	-0.085	-0.052	0.073	-8.166	0	0	18.39	FALSE
Neutrophil	cg23470227	-0.14	-0.173	-0.106	0.839	-8.167	0	0	18.389	TRUE
Neutrophil	cg17527435	0.164	0.124	0.204	0.809	8.167	0	0	18.389	TRUE
Neutrophil	cg24173753	0.299	0.227	0.372	0.608	8.167	0	0	18.389	TRUE
Neutrophil	cg07326665	0.098	0.074	0.121	0.876	8.167	0	0	18.389	FALSE
Neutrophil	cg12193484	-0.069	-0.086	-0.053	0.096	-8.166	0	0	18.389	FALSE
Neutrophil	cg16768376	0.189	0.143	0.235	0.756	8.167	0	0	18.389	TRUE
Neutrophil	cg12629796	0.218	0.165	0.27	0.423	8.167	0	0	18.388	TRUE
Neutrophil	cg01717164	0.18	0.136	0.224	0.768	8.167	0	0	18.388	TRUE
Neutrophil	cg26298273	0.113	0.085	0.14	0.869	8.167	0	0	18.387	TRUE
Neutrophil	cg01848115	-0.178	-0.221	-0.135	0.333	-8.167	0	0	18.387	TRUE
Neutrophil	cg04530345	0.111	0.084	0.138	0.849	8.167	0	0	18.387	TRUE
Neutrophil	cg24298684	0.231	0.175	0.286	0.331	8.167	0	0	18.387	TRUE
Neutrophil	cg08656316	0.131	0.099	0.162	0.839	8.167	0	0	18.386	TRUE
Neutrophil	cg06162185	0.244	0.185	0.303	0.586	8.167	0	0	18.386	TRUE
Neutrophil	cg19419914	-0.084	-0.104	-0.064	0.091	-8.167	0	0	18.386	FALSE
Neutrophil	cg22791987	-0.274	-0.341	-0.208	0.421	-8.167	0	0	18.386	TRUE
Neutrophil	cg09864227	0.226	0.171	0.281	0.654	8.167	0	0	18.386	TRUE
Neutrophil	cg25148758	0.27	0.204	0.335	0.611	8.167	0	0	18.385	TRUE
Neutrophil	cg06471596	0.289	0.219	0.359	0.574	8.167	0	0	18.385	TRUE
Neutrophil	cg23143104	0.145	0.11	0.18	0.745	8.167	0	0	18.385	TRUE
Neutrophil	cg00462849	0.135	0.102	0.168	0.853	8.167	0	0	18.385	TRUE
Neutrophil	cg07962315	0.201	0.152	0.25	0.213	8.167	0	0	18.385	TRUE
Neutrophil	cg05873496	0.28	0.212	0.348	0.621	8.167	0	0	18.384	TRUE
Neutrophil	cg09920804	0.291	0.22	0.361	0.545	8.166	0	0	18.384	TRUE
Neutrophil	cg21080921	-0.333	-0.414	-0.252	0.42	-8.166	0	0	18.384	TRUE
Neutrophil	cg06971765	-0.068	-0.084	-0.051	0.085	-8.165	0	0	18.384	FALSE
Neutrophil	cg10075004	0.117	0.089	0.146	0.837	8.166	0	0	18.384	TRUE
Neutrophil	cg15621988	0.109	0.083	0.136	0.823	8.166	0	0	18.384	TRUE
Neutrophil	cg05387565	0.279	0.211	0.346	0.598	8.166	0	0	18.384	TRUE
Neutrophil	cg19465320	0.253	0.192	0.314	0.564	8.166	0	0	18.383	TRUE
Neutrophil	cg08940252	0.185	0.14	0.23	0.554	8.166	0	0	18.383	TRUE
Neutrophil	cg06539494	0.081	0.061	0.1	0.844	8.166	0	0	18.383	FALSE
Neutrophil	cg14965368	0.294	0.222	0.365	0.479	8.166	0	0	18.383	TRUE
Neutrophil	cg11579758	0.19	0.144	0.236	0.733	8.166	0	0	18.383	TRUE
Neutrophil	cg17910105	0.272	0.206	0.338	0.633	8.166	0	0	18.382	TRUE
Neutrophil	cg22551546	0.277	0.21	0.344	0.495	8.166	0	0	18.382	TRUE
Neutrophil	cg12061886	-0.206	-0.256	-0.156	0.607	-8.166	0	0	18.382	TRUE
Neutrophil	cg11252765	0.142	0.108	0.177	0.823	8.166	0	0	18.382	TRUE
Neutrophil	cg27377632	0.185	0.14	0.23	0.711	8.166	0	0	18.382	TRUE
Neutrophil	cg12559827	0.198	0.15	0.246	0.773	8.166	0	0	18.382	TRUE
Neutrophil	cg09934381	0.282	0.213	0.35	0.472	8.166	0	0	18.381	TRUE
Neutrophil	cg25378181	0.242	0.183	0.301	0.414	8.166	0	0	18.381	TRUE
Neutrophil	cg02499678	0.137	0.104	0.17	0.824	8.166	0	0	18.381	TRUE
Neutrophil	cg08306955	-0.322	-0.4	-0.244	0.505	-8.166	0	0	18.381	TRUE
Neutrophil	cg08448622	0.3	0.227	0.373	0.643	8.166	0	0	18.381	TRUE
Neutrophil	cg13335434	-0.071	-0.088	-0.054	0.085	-8.165	0	0	18.38	FALSE
Neutrophil	cg20620338	0.17	0.129	0.212	0.74	8.166	0	0	18.38	TRUE
Neutrophil	cg00046026	0.169	0.128	0.21	0.608	8.166	0	0	18.38	TRUE
Neutrophil	cg00012692	-0.158	-0.196	-0.12	0.251	-8.166	0	0	18.38	TRUE
Neutrophil	cg25639671	-0.052	-0.064	-0.039	0.069	-8.164	0	0	18.379	FALSE
Neutrophil	cg23831110	-0.063	-0.079	-0.048	0.138	-8.164	0	0	18.379	FALSE
Neutrophil	cg06778273	0.034	0.026	0.042	0.038	8.164	0	0	18.379	FALSE
Neutrophil	cg08569350	0.089	0.067	0.11	0.879	8.165	0	0	18.379	FALSE
Neutrophil	cg14753385	0.133	0.101	0.165	0.704	8.165	0	0	18.379	TRUE
Neutrophil	cg12952341	-0.059	-0.074	-0.045	0.075	-8.164	0	0	18.378	FALSE
Neutrophil	cg09368075	-0.2	-0.248	-0.151	0.228	-8.165	0	0	18.378	TRUE
Neutrophil	cg02996471	-0.203	-0.252	-0.153	0.286	-8.165	0	0	18.378	TRUE
Neutrophil	cg18037826	0.261	0.198	0.325	0.59	8.165	0	0	18.378	TRUE
Neutrophil	cg13906813	-0.331	-0.411	-0.251	0.59	-8.165	0	0	18.378	TRUE
Neutrophil	cg01293277	-0.103	-0.128	-0.078	0.945	-8.165	0	0	18.378	TRUE
Neutrophil	cg21844893	0.169	0.128	0.211	0.747	8.165	0	0	18.377	TRUE
Neutrophil	cg05043032	-0.064	-0.079	-0.048	0.09	-8.164	0	0	18.377	FALSE
Neutrophil	cg15616358	-0.239	-0.297	-0.181	0.341	-8.165	0	0	18.377	TRUE
Neutrophil	cg15646382	-0.089	-0.11	-0.067	0.14	-8.165	0	0	18.377	FALSE
Neutrophil	cg27312916	0.124	0.094	0.154	0.788	8.165	0	0	18.377	TRUE
Neutrophil	cg23053825	-0.059	-0.073	-0.045	0.07	-8.163	0	0	18.377	FALSE
Neutrophil	cg15023933	0.18	0.136	0.224	0.79	8.165	0	0	18.376	TRUE
Neutrophil	cg15866542	0.137	0.104	0.17	0.82	8.165	0	0	18.376	TRUE
Neutrophil	cg14189304	-0.064	-0.08	-0.049	0.084	-8.164	0	0	18.376	FALSE
Neutrophil	cg01816186	0.299	0.227	0.372	0.628	8.165	0	0	18.376	TRUE
Neutrophil	cg00886695	0.102	0.077	0.126	0.817	8.165	0	0	18.376	TRUE
Neutrophil	cg25518276	0.232	0.176	0.288	0.641	8.165	0	0	18.376	TRUE
Neutrophil	cg22513528	0.24	0.182	0.298	0.348	8.165	0	0	18.376	TRUE
Neutrophil	cg23274604	-0.067	-0.084	-0.051	0.076	-8.164	0	0	18.376	FALSE
Neutrophil	cg24797840	-0.192	-0.238	-0.145	0.218	-8.165	0	0	18.375	TRUE
Neutrophil	cg25321212	-0.195	-0.242	-0.148	0.796	-8.165	0	0	18.375	TRUE
Neutrophil	cg18096253	-0.074	-0.092	-0.056	0.088	-8.164	0	0	18.374	FALSE
Neutrophil	cg00788739	-0.121	-0.15	-0.092	0.12	-8.165	0	0	18.374	TRUE
Neutrophil	cg13675753	0.216	0.163	0.268	0.716	8.164	0	0	18.374	TRUE
Neutrophil	cg02830351	0.328	0.248	0.407	0.503	8.164	0	0	18.373	TRUE
Neutrophil	cg21584691	0.327	0.248	0.407	0.618	8.164	0	0	18.372	TRUE
Neutrophil	cg07359306	-0.175	-0.218	-0.133	0.767	-8.164	0	0	18.371	TRUE
Neutrophil	cg16377609	-0.178	-0.221	-0.135	0.25	-8.164	0	0	18.371	TRUE
Neutrophil	cg26177311	0.073	0.056	0.091	0.891	8.163	0	0	18.371	FALSE
Neutrophil	cg15504747	-0.241	-0.3	-0.183	0.285	-8.164	0	0	18.371	TRUE
Neutrophil	cg04606861	-0.197	-0.245	-0.15	0.253	-8.164	0	0	18.371	TRUE
Neutrophil	cg12570419	0.173	0.131	0.215	0.754	8.164	0	0	18.37	TRUE
Neutrophil	cg15526939	0.185	0.14	0.23	0.695	8.164	0	0	18.37	TRUE
Neutrophil	cg07750744	0.117	0.089	0.146	0.757	8.164	0	0	18.37	TRUE
Neutrophil	cg13977374	-0.244	-0.304	-0.185	0.304	-8.164	0	0	18.369	TRUE
Neutrophil	cg24030138	-0.241	-0.299	-0.183	0.512	-8.164	0	0	18.369	TRUE
Neutrophil	cg03834023	0.137	0.104	0.171	0.704	8.164	0	0	18.369	TRUE
Neutrophil	cg01690792	0.177	0.134	0.22	0.307	8.163	0	0	18.368	TRUE
Neutrophil	cg21813612	-0.225	-0.279	-0.17	0.543	-8.163	0	0	18.368	TRUE
Neutrophil	cg15889797	0.136	0.103	0.169	0.732	8.163	0	0	18.368	TRUE
Neutrophil	cg07922619	0.213	0.161	0.265	0.775	8.163	0	0	18.368	TRUE
Neutrophil	cg01663696	0.284	0.215	0.352	0.532	8.163	0	0	18.368	TRUE
Neutrophil	cg23053407	-0.078	-0.097	-0.059	0.107	-8.163	0	0	18.368	FALSE
Neutrophil	cg20407483	0.151	0.114	0.187	0.793	8.163	0	0	18.368	TRUE
Neutrophil	cg27065426	0.109	0.082	0.135	0.854	8.163	0	0	18.368	TRUE
Neutrophil	cg00890148	-0.057	-0.07	-0.043	0.065	-8.162	0	0	18.367	FALSE
Neutrophil	cg04813711	0.115	0.087	0.143	0.855	8.163	0	0	18.367	TRUE
Neutrophil	cg20034983	-0.066	-0.082	-0.05	0.089	-8.162	0	0	18.367	FALSE
Neutrophil	cg00816406	0.174	0.131	0.216	0.663	8.163	0	0	18.367	TRUE
Neutrophil	cg01352294	0.273	0.207	0.34	0.64	8.163	0	0	18.367	TRUE
Neutrophil	cg13537353	-0.271	-0.336	-0.205	0.34	-8.163	0	0	18.366	TRUE
Neutrophil	cg27287245	-0.068	-0.085	-0.052	0.082	-8.162	0	0	18.366	FALSE
Neutrophil	cg11401159	0.105	0.08	0.131	0.864	8.163	0	0	18.366	TRUE
Neutrophil	cg04521004	-0.195	-0.243	-0.148	0.241	-8.163	0	0	18.365	TRUE
Neutrophil	cg13072214	-0.151	-0.188	-0.115	0.388	-8.163	0	0	18.365	TRUE
Neutrophil	cg14718247	0.043	0.033	0.054	0.949	8.161	0	0	18.364	FALSE
Neutrophil	cg21021469	0.07	0.053	0.087	0.845	8.162	0	0	18.364	FALSE
Neutrophil	cg23669287	-0.07	-0.087	-0.053	0.1	-8.162	0	0	18.363	FALSE
Neutrophil	cg22394535	-0.068	-0.085	-0.052	0.079	-8.161	0	0	18.363	FALSE
Neutrophil	cg13455717	-0.181	-0.225	-0.137	0.274	-8.162	0	0	18.363	TRUE
Neutrophil	cg00587922	-0.172	-0.214	-0.13	0.226	-8.162	0	0	18.362	TRUE
Neutrophil	cg01250212	0.267	0.202	0.331	0.65	8.162	0	0	18.362	TRUE
Neutrophil	cg03791450	-0.192	-0.239	-0.146	0.214	-8.162	0	0	18.362	TRUE
Neutrophil	cg11943058	-0.117	-0.145	-0.088	0.165	-8.162	0	0	18.362	TRUE
Neutrophil	cg18967180	-0.14	-0.173	-0.106	0.179	-8.162	0	0	18.362	TRUE
Neutrophil	cg11794215	-0.184	-0.229	-0.139	0.741	-8.162	0	0	18.361	TRUE
Neutrophil	cg00583291	0.114	0.086	0.141	0.818	8.162	0	0	18.36	TRUE
Neutrophil	cg13396068	0.252	0.191	0.313	0.639	8.162	0	0	18.36	TRUE
Neutrophil	cg14345572	-0.221	-0.275	-0.167	0.259	-8.162	0	0	18.36	TRUE
Neutrophil	cg18856261	0.168	0.127	0.209	0.728	8.162	0	0	18.36	TRUE
Neutrophil	cg12483357	0.103	0.078	0.128	0.875	8.162	0	0	18.36	TRUE
Neutrophil	cg18161890	-0.261	-0.324	-0.197	0.475	-8.162	0	0	18.36	TRUE
Neutrophil	cg12812854	0.199	0.15	0.247	0.765	8.162	0	0	18.36	TRUE
Neutrophil	cg09573465	0.234	0.178	0.291	0.698	8.162	0	0	18.36	TRUE
Neutrophil	cg26499363	-0.158	-0.197	-0.12	0.203	-8.162	0	0	18.36	TRUE
Neutrophil	cg16937057	-0.05	-0.062	-0.038	0.073	-8.16	0	0	18.36	FALSE
Neutrophil	cg08987892	-0.075	-0.093	-0.057	0.084	-8.161	0	0	18.359	FALSE
Neutrophil	cg02251349	0.16	0.121	0.199	0.428	8.162	0	0	18.359	TRUE
Neutrophil	cg14163311	0.105	0.079	0.13	0.891	8.162	0	0	18.359	TRUE
Neutrophil	cg21937867	0.108	0.082	0.135	0.839	8.161	0	0	18.358	TRUE
Neutrophil	cg08532862	0.281	0.213	0.349	0.613	8.161	0	0	18.358	TRUE
Neutrophil	cg19975560	0.11	0.084	0.137	0.832	8.161	0	0	18.357	TRUE
Neutrophil	cg21531389	0.199	0.151	0.248	0.476	8.161	0	0	18.357	TRUE
Neutrophil	cg07843390	0.363	0.275	0.451	0.5	8.161	0	0	18.356	TRUE
Neutrophil	cg03341723	-0.073	-0.09	-0.055	0.152	-8.16	0	0	18.356	FALSE
Neutrophil	cg12408295	-0.123	-0.152	-0.093	0.187	-8.161	0	0	18.356	TRUE
Neutrophil	cg01517500	0.21	0.159	0.261	0.631	8.161	0	0	18.356	TRUE
Neutrophil	cg26190476	0.141	0.107	0.175	0.605	8.161	0	0	18.356	TRUE
Neutrophil	cg23418671	0.094	0.071	0.117	0.873	8.161	0	0	18.355	FALSE
Neutrophil	cg05787209	0.187	0.141	0.232	0.469	8.161	0	0	18.355	TRUE
Neutrophil	cg13155059	-0.066	-0.082	-0.05	0.073	-8.16	0	0	18.355	FALSE
Neutrophil	cg24881834	-0.329	-0.409	-0.249	0.415	-8.161	0	0	18.355	TRUE
Neutrophil	cg13825058	-0.026	-0.032	-0.02	0.035	-8.159	0	0	18.355	FALSE
Neutrophil	cg14639897	-0.145	-0.181	-0.11	0.15	-8.161	0	0	18.354	TRUE
Neutrophil	cg16776524	0.094	0.071	0.116	0.876	8.161	0	0	18.354	FALSE
Neutrophil	cg19830192	-0.054	-0.067	-0.041	0.073	-8.159	0	0	18.354	FALSE
Neutrophil	cg04595562	-0.072	-0.089	-0.054	0.081	-8.16	0	0	18.354	FALSE
Neutrophil	cg19917298	0.219	0.166	0.272	0.726	8.161	0	0	18.354	TRUE
Neutrophil	cg25528709	0.163	0.124	0.203	0.827	8.161	0	0	18.354	TRUE
Neutrophil	cg12486762	0.158	0.119	0.196	0.754	8.161	0	0	18.354	TRUE
Neutrophil	cg20634127	-0.074	-0.092	-0.056	0.114	-8.16	0	0	18.353	FALSE
Neutrophil	cg10189395	0.281	0.213	0.349	0.524	8.161	0	0	18.353	TRUE
Neutrophil	cg03428945	0.254	0.193	0.316	0.486	8.161	0	0	18.353	TRUE
Neutrophil	cg05600421	0.27	0.205	0.336	0.693	8.161	0	0	18.353	TRUE
Neutrophil	cg24695608	0.178	0.135	0.221	0.8	8.161	0	0	18.353	TRUE
Neutrophil	cg23314826	0.282	0.214	0.35	0.619	8.161	0	0	18.353	TRUE
Neutrophil	cg14203032	-0.066	-0.082	-0.05	0.089	-8.159	0	0	18.353	FALSE
Neutrophil	cg05842348	-0.227	-0.282	-0.172	0.362	-8.16	0	0	18.352	TRUE
Neutrophil	cg27579805	0.214	0.162	0.266	0.423	8.16	0	0	18.352	TRUE
Neutrophil	cg05256719	0.192	0.145	0.239	0.658	8.16	0	0	18.351	TRUE
Neutrophil	cg11953088	0.292	0.221	0.363	0.438	8.16	0	0	18.351	TRUE
Neutrophil	cg06804778	-0.155	-0.192	-0.117	0.234	-8.16	0	0	18.351	TRUE
Neutrophil	cg12662388	0.229	0.173	0.284	0.704	8.16	0	0	18.351	TRUE
Neutrophil	cg01544157	0.138	0.104	0.171	0.797	8.16	0	0	18.351	TRUE
Neutrophil	cg02993010	-0.062	-0.077	-0.047	0.086	-8.159	0	0	18.351	FALSE
Neutrophil	cg09037239	0.133	0.101	0.166	0.78	8.16	0	0	18.35	TRUE
Neutrophil	cg24631913	-0.12	-0.149	-0.091	0.131	-8.16	0	0	18.35	TRUE
Neutrophil	cg18836229	-0.068	-0.085	-0.052	0.096	-8.159	0	0	18.35	FALSE
Neutrophil	cg12313341	0.294	0.223	0.366	0.556	8.16	0	0	18.35	TRUE
Neutrophil	cg11725265	0.107	0.081	0.133	0.871	8.16	0	0	18.349	TRUE
Neutrophil	cg03900581	0.184	0.139	0.229	0.792	8.16	0	0	18.349	TRUE
Neutrophil	cg07373589	0.124	0.094	0.154	0.784	8.16	0	0	18.349	TRUE
Neutrophil	cg01878807	-0.294	-0.365	-0.223	0.493	-8.16	0	0	18.348	TRUE
Neutrophil	cg05169099	0.196	0.148	0.244	0.741	8.16	0	0	18.348	TRUE
Neutrophil	cg10635912	-0.205	-0.255	-0.155	0.261	-8.16	0	0	18.348	TRUE
Neutrophil	cg26416971	-0.136	-0.169	-0.103	0.146	-8.16	0	0	18.347	TRUE
Neutrophil	cg19209049	-0.091	-0.113	-0.069	0.116	-8.159	0	0	18.347	FALSE
Neutrophil	cg12790424	0.269	0.204	0.334	0.573	8.159	0	0	18.347	TRUE
Neutrophil	cg26548251	0.295	0.224	0.367	0.55	8.159	0	0	18.346	TRUE
Neutrophil	cg27170782	-0.262	-0.326	-0.199	0.397	-8.159	0	0	18.346	TRUE
Neutrophil	cg00984060	-0.189	-0.235	-0.143	0.365	-8.159	0	0	18.346	TRUE
Neutrophil	cg10226527	0.107	0.081	0.133	0.792	8.159	0	0	18.346	TRUE
Neutrophil	cg02164386	0.248	0.188	0.308	0.658	8.159	0	0	18.346	TRUE
Neutrophil	cg12841650	0.198	0.15	0.246	0.783	8.159	0	0	18.346	TRUE
Neutrophil	cg15324077	-0.061	-0.076	-0.046	0.067	-8.158	0	0	18.345	FALSE
Neutrophil	cg27196081	-0.068	-0.084	-0.051	0.086	-8.158	0	0	18.345	FALSE
Neutrophil	cg21844472	0.133	0.101	0.165	0.808	8.159	0	0	18.345	TRUE
Neutrophil	cg14862722	0.287	0.217	0.357	0.564	8.159	0	0	18.345	TRUE
Neutrophil	cg05709437	-0.337	-0.419	-0.256	0.651	-8.159	0	0	18.345	TRUE
Neutrophil	cg02013838	-0.172	-0.214	-0.13	0.177	-8.159	0	0	18.345	TRUE
Neutrophil	cg02231066	-0.165	-0.205	-0.125	0.202	-8.159	0	0	18.344	TRUE
Neutrophil	cg26351406	-0.074	-0.092	-0.056	0.097	-8.158	0	0	18.344	FALSE
Neutrophil	cg13258599	0.114	0.087	0.142	0.778	8.159	0	0	18.344	TRUE
Neutrophil	cg25906537	0.234	0.177	0.291	0.668	8.159	0	0	18.343	TRUE
Neutrophil	cg27353579	-0.053	-0.066	-0.04	0.065	-8.157	0	0	18.343	FALSE
Neutrophil	cg12190322	-0.117	-0.146	-0.089	0.118	-8.159	0	0	18.342	TRUE
Neutrophil	cg13470673	0.234	0.177	0.291	0.636	8.158	0	0	18.342	TRUE
Neutrophil	cg19083007	0.297	0.225	0.369	0.587	8.158	0	0	18.341	TRUE
Neutrophil	cg16100721	0.229	0.174	0.285	0.513	8.158	0	0	18.341	TRUE
Neutrophil	cg09310186	0.122	0.092	0.152	0.868	8.158	0	0	18.341	TRUE
Neutrophil	cg11798406	0.278	0.21	0.345	0.716	8.158	0	0	18.34	TRUE
Neutrophil	cg13389684	-0.078	-0.097	-0.059	0.124	-8.158	0	0	18.34	FALSE
Neutrophil	cg02449461	-0.249	-0.31	-0.189	0.307	-8.158	0	0	18.34	TRUE
Neutrophil	cg03583050	-0.121	-0.15	-0.092	0.205	-8.158	0	0	18.339	TRUE
Neutrophil	cg23399577	0.131	0.099	0.162	0.808	8.158	0	0	18.339	TRUE
Neutrophil	cg01591470	-0.064	-0.08	-0.049	0.092	-8.157	0	0	18.339	FALSE
Neutrophil	cg09599971	0.23	0.174	0.286	0.71	8.158	0	0	18.338	TRUE
Neutrophil	cg09028935	0.104	0.079	0.129	0.867	8.158	0	0	18.338	TRUE
Neutrophil	cg24103799	0.237	0.18	0.295	0.617	8.158	0	0	18.338	TRUE
Neutrophil	cg26460471	-0.133	-0.165	-0.101	0.136	-8.158	0	0	18.338	TRUE
Neutrophil	cg01236751	0.237	0.18	0.295	0.668	8.158	0	0	18.338	TRUE
Neutrophil	cg01207916	0.345	0.261	0.428	0.527	8.158	0	0	18.337	TRUE
Neutrophil	cg10547908	0.271	0.205	0.336	0.513	8.158	0	0	18.337	TRUE
Neutrophil	cg11927345	0.281	0.213	0.349	0.337	8.158	0	0	18.337	TRUE
Neutrophil	cg24872444	0.045	0.034	0.056	0.901	8.156	0	0	18.337	FALSE
Neutrophil	cg04724540	-0.145	-0.18	-0.11	0.257	-8.158	0	0	18.337	TRUE
Neutrophil	cg14947634	0.17	0.129	0.211	0.836	8.157	0	0	18.336	TRUE
Neutrophil	cg12883878	0.145	0.11	0.18	0.632	8.157	0	0	18.336	TRUE
Neutrophil	cg20935293	0.193	0.146	0.24	0.651	8.157	0	0	18.336	TRUE
Neutrophil	cg26337010	0.235	0.178	0.292	0.681	8.157	0	0	18.336	TRUE
Neutrophil	cg25045013	0.118	0.089	0.146	0.855	8.157	0	0	18.335	TRUE
Neutrophil	cg04181013	0.22	0.166	0.273	0.723	8.157	0	0	18.335	TRUE
Neutrophil	cg09813145	0.205	0.155	0.255	0.294	8.157	0	0	18.335	TRUE
Neutrophil	ch.11.2025741R	-0.075	-0.093	-0.057	0.096	-8.156	0	0	18.334	FALSE
Neutrophil	cg12216435	0.291	0.221	0.362	0.476	8.157	0	0	18.333	TRUE
Neutrophil	cg12604794	-0.095	-0.118	-0.072	0.105	-8.157	0	0	18.333	FALSE
Neutrophil	cg08209711	0.201	0.152	0.249	0.752	8.157	0	0	18.332	TRUE
Neutrophil	cg08755784	0.235	0.178	0.292	0.717	8.157	0	0	18.332	TRUE
Neutrophil	cg24750614	-0.063	-0.078	-0.047	0.098	-8.155	0	0	18.331	FALSE
Neutrophil	cg10384725	0.352	0.266	0.437	0.473	8.156	0	0	18.33	TRUE
Neutrophil	cg25371487	-0.061	-0.076	-0.046	0.076	-8.155	0	0	18.329	FALSE
Neutrophil	cg04156897	0.2	0.151	0.248	0.71	8.156	0	0	18.329	TRUE
Neutrophil	cg11577329	0.147	0.111	0.183	0.764	8.156	0	0	18.329	TRUE
Neutrophil	cg08665251	0.11	0.083	0.136	0.435	8.156	0	0	18.329	TRUE
Neutrophil	cg16650073	0.275	0.208	0.341	0.557	8.156	0	0	18.329	TRUE
Neutrophil	cg15077070	0.199	0.151	0.248	0.736	8.156	0	0	18.329	TRUE
Neutrophil	cg22177356	-0.061	-0.076	-0.046	0.083	-8.155	0	0	18.329	FALSE
Neutrophil	cg16604801	-0.143	-0.178	-0.108	0.227	-8.156	0	0	18.328	TRUE
Neutrophil	cg09895653	0.215	0.163	0.267	0.549	8.156	0	0	18.328	TRUE
Neutrophil	cg15380511	0.098	0.074	0.121	0.86	8.156	0	0	18.327	FALSE
Neutrophil	cg01773807	0.094	0.071	0.117	0.852	8.156	0	0	18.327	FALSE
Neutrophil	cg27472701	0.1	0.075	0.124	0.883	8.156	0	0	18.327	FALSE
Neutrophil	cg07568117	0.11	0.084	0.137	0.872	8.156	0	0	18.327	TRUE
Neutrophil	cg26548293	0.223	0.169	0.277	0.422	8.156	0	0	18.327	TRUE
Neutrophil	cg05113958	0.102	0.077	0.127	0.846	8.156	0	0	18.326	TRUE
Neutrophil	cg26586719	0.29	0.22	0.361	0.567	8.155	0	0	18.326	TRUE
Neutrophil	cg14332367	0.194	0.147	0.241	0.608	8.155	0	0	18.325	TRUE
Neutrophil	cg18438837	-0.05	-0.063	-0.038	0.087	-8.154	0	0	18.324	FALSE
Neutrophil	cg01758575	0.13	0.098	0.161	0.742	8.155	0	0	18.324	TRUE
Neutrophil	cg24987542	-0.065	-0.081	-0.049	0.102	-8.154	0	0	18.324	FALSE
Neutrophil	cg03682366	-0.292	-0.363	-0.221	0.568	-8.155	0	0	18.324	TRUE
Neutrophil	cg14895775	-0.189	-0.235	-0.143	0.27	-8.155	0	0	18.323	TRUE
Neutrophil	cg17285378	0.099	0.075	0.123	0.87	8.155	0	0	18.323	FALSE
Neutrophil	cg20127207	0.059	0.045	0.074	0.927	8.153	0	0	18.323	FALSE
Neutrophil	cg12230515	0.066	0.05	0.082	0.898	8.154	0	0	18.323	FALSE
Neutrophil	cg15479427	0.224	0.169	0.278	0.399	8.155	0	0	18.323	TRUE
Neutrophil	cg19752565	0.223	0.169	0.277	0.743	8.155	0	0	18.322	TRUE
Neutrophil	cg20870885	-0.094	-0.117	-0.071	0.144	-8.155	0	0	18.322	FALSE
Neutrophil	cg08621076	0.309	0.234	0.384	0.582	8.155	0	0	18.322	TRUE
Neutrophil	cg03559915	0.151	0.114	0.187	0.734	8.155	0	0	18.321	TRUE
Neutrophil	cg16735938	0.309	0.234	0.384	0.599	8.155	0	0	18.321	TRUE
Neutrophil	cg02836479	-0.07	-0.087	-0.053	0.074	-8.153	0	0	18.32	FALSE
Neutrophil	cg21926038	0.214	0.162	0.265	0.74	8.154	0	0	18.32	TRUE
Neutrophil	cg21751085	0.12	0.091	0.149	0.872	8.154	0	0	18.32	TRUE
Neutrophil	cg15698065	0.14	0.106	0.174	0.794	8.154	0	0	18.319	TRUE
Neutrophil	cg04332526	0.143	0.108	0.177	0.841	8.154	0	0	18.319	TRUE
Neutrophil	cg04390865	0.206	0.156	0.256	0.697	8.154	0	0	18.319	TRUE
Neutrophil	cg16204370	-0.074	-0.092	-0.056	0.094	-8.153	0	0	18.318	FALSE
Neutrophil	cg12301696	-0.258	-0.321	-0.195	0.507	-8.154	0	0	18.318	TRUE
Neutrophil	cg08545287	-0.111	-0.138	-0.084	0.137	-8.154	0	0	18.318	TRUE
Neutrophil	cg08146111	0.105	0.08	0.131	0.862	8.154	0	0	18.317	TRUE
Neutrophil	cg22063692	0.31	0.234	0.385	0.562	8.154	0	0	18.317	TRUE
Neutrophil	cg06896529	0.097	0.073	0.12	0.897	8.154	0	0	18.317	FALSE
Neutrophil	cg05508585	-0.183	-0.227	-0.138	0.223	-8.154	0	0	18.317	TRUE
Neutrophil	cg06328750	0.318	0.241	0.395	0.511	8.154	0	0	18.317	TRUE
Neutrophil	cg02169973	0.121	0.091	0.15	0.746	8.154	0	0	18.317	TRUE
Neutrophil	cg24772760	0.281	0.213	0.349	0.572	8.154	0	0	18.316	TRUE
Neutrophil	cg07700837	-0.177	-0.219	-0.134	0.276	-8.154	0	0	18.316	TRUE
Neutrophil	cg22621731	-0.064	-0.08	-0.049	0.079	-8.152	0	0	18.316	FALSE
Neutrophil	cg07324381	-0.264	-0.328	-0.2	0.592	-8.154	0	0	18.316	TRUE
Neutrophil	cg16541852	-0.08	-0.099	-0.06	0.097	-8.153	0	0	18.316	FALSE
Neutrophil	cg21281951	-0.062	-0.076	-0.047	0.115	-8.152	0	0	18.316	FALSE
Neutrophil	cg22784836	0.182	0.138	0.226	0.567	8.154	0	0	18.315	TRUE
Neutrophil	cg09400985	0.133	0.101	0.166	0.828	8.154	0	0	18.315	TRUE
Neutrophil	cg26298855	0.203	0.154	0.252	0.722	8.153	0	0	18.315	TRUE
Neutrophil	cg25219643	-0.123	-0.153	-0.093	0.187	-8.153	0	0	18.315	TRUE
Neutrophil	cg16176095	0.149	0.113	0.185	0.732	8.153	0	0	18.315	TRUE
Neutrophil	cg24730207	0.082	0.062	0.102	0.904	8.153	0	0	18.314	FALSE
Neutrophil	cg06562964	0.068	0.051	0.084	0.865	8.152	0	0	18.314	FALSE
Neutrophil	cg17641710	-0.206	-0.256	-0.156	0.629	-8.153	0	0	18.314	TRUE
Neutrophil	cg08621203	-0.136	-0.169	-0.103	0.167	-8.153	0	0	18.314	TRUE
Neutrophil	cg02376703	-0.073	-0.091	-0.055	0.089	-8.152	0	0	18.313	FALSE
Neutrophil	cg21993461	-0.062	-0.078	-0.047	0.09	-8.152	0	0	18.313	FALSE
Neutrophil	cg17633523	0.088	0.067	0.11	0.797	8.153	0	0	18.313	FALSE
Neutrophil	cg04740046	0.059	0.045	0.074	0.925	8.152	0	0	18.313	FALSE
Neutrophil	cg08901917	-0.06	-0.074	-0.045	0.084	-8.152	0	0	18.313	FALSE
Neutrophil	cg20626840	0.167	0.126	0.207	0.826	8.153	0	0	18.313	TRUE
Neutrophil	cg01396655	0.164	0.124	0.204	0.792	8.153	0	0	18.313	TRUE
Neutrophil	cg24796471	-0.058	-0.072	-0.044	0.088	-8.151	0	0	18.313	FALSE
Neutrophil	cg13851375	0.217	0.164	0.27	0.554	8.153	0	0	18.312	TRUE
Neutrophil	cg11164537	0.068	0.052	0.085	0.851	8.152	0	0	18.312	FALSE
Neutrophil	cg11982293	-0.165	-0.205	-0.125	0.201	-8.153	0	0	18.312	TRUE
Neutrophil	cg26645655	0.221	0.168	0.275	0.243	8.153	0	0	18.312	TRUE
Neutrophil	cg12864568	-0.073	-0.091	-0.055	0.087	-8.152	0	0	18.311	FALSE
Neutrophil	cg01430604	0.249	0.189	0.31	0.55	8.153	0	0	18.311	TRUE
Neutrophil	cg23949362	0.16	0.121	0.199	0.758	8.153	0	0	18.311	TRUE
Neutrophil	cg09066026	0.152	0.115	0.188	0.783	8.153	0	0	18.311	TRUE
Neutrophil	cg06534586	0.088	0.066	0.109	0.901	8.152	0	0	18.31	FALSE
Neutrophil	cg20688709	-0.077	-0.096	-0.058	0.135	-8.152	0	0	18.31	FALSE
Neutrophil	cg26325949	0.197	0.149	0.245	0.753	8.152	0	0	18.309	TRUE
Neutrophil	cg19044706	0.109	0.083	0.136	0.875	8.152	0	0	18.309	TRUE
Neutrophil	cg00134210	-0.172	-0.214	-0.13	0.182	-8.152	0	0	18.309	TRUE
Neutrophil	cg03309421	-0.066	-0.082	-0.05	0.105	-8.151	0	0	18.308	FALSE
Neutrophil	cg15428792	0.099	0.075	0.124	0.886	8.152	0	0	18.308	FALSE
Neutrophil	cg24554789	0.271	0.205	0.337	0.559	8.152	0	0	18.308	TRUE
Neutrophil	cg10287111	0.173	0.131	0.216	0.825	8.152	0	0	18.308	TRUE
Neutrophil	cg01263575	0.095	0.072	0.118	0.77	8.152	0	0	18.308	FALSE
Neutrophil	cg13795120	-0.071	-0.088	-0.054	0.079	-8.151	0	0	18.307	FALSE
Neutrophil	cg16911872	0.262	0.198	0.325	0.592	8.152	0	0	18.307	TRUE
Neutrophil	cg20300541	0.192	0.145	0.238	0.728	8.152	0	0	18.307	TRUE
Neutrophil	cg01382414	-0.224	-0.278	-0.17	0.341	-8.152	0	0	18.307	TRUE
Neutrophil	cg06965842	-0.021	-0.026	-0.016	0.03	-8.15	0	0	18.307	FALSE
Neutrophil	cg19052829	0.077	0.058	0.096	0.893	8.151	0	0	18.307	FALSE
Neutrophil	cg01420001	0.341	0.258	0.424	0.561	8.152	0	0	18.306	TRUE
Neutrophil	cg00474746	-0.117	-0.145	-0.089	0.239	-8.152	0	0	18.306	TRUE
Neutrophil	cg06107137	0.24	0.182	0.299	0.543	8.152	0	0	18.306	TRUE
Neutrophil	cg23968893	0.188	0.142	0.233	0.328	8.152	0	0	18.306	TRUE
Neutrophil	cg11971944	0.257	0.194	0.319	0.674	8.152	0	0	18.306	TRUE
Neutrophil	cg12546695	0.243	0.184	0.302	0.531	8.152	0	0	18.305	TRUE
Neutrophil	cg06637032	0.137	0.104	0.17	0.77	8.152	0	0	18.305	TRUE
Neutrophil	cg23766724	0.323	0.245	0.402	0.547	8.152	0	0	18.305	TRUE
Neutrophil	cg26158528	0.285	0.216	0.354	0.534	8.152	0	0	18.305	TRUE
Neutrophil	cg25557481	0.14	0.106	0.174	0.773	8.152	0	0	18.305	TRUE
Neutrophil	cg17444409	0.292	0.221	0.363	0.605	8.152	0	0	18.305	TRUE
Neutrophil	cg17526741	-0.072	-0.09	-0.055	0.08	-8.151	0	0	18.304	FALSE
Neutrophil	cg10702818	0.134	0.101	0.166	0.217	8.151	0	0	18.304	TRUE
Neutrophil	cg02907415	0.254	0.192	0.316	0.671	8.151	0	0	18.303	TRUE
Neutrophil	cg05750884	0.135	0.102	0.167	0.828	8.151	0	0	18.303	TRUE
Neutrophil	cg00966482	0.238	0.18	0.296	0.557	8.151	0	0	18.302	TRUE
Neutrophil	cg19938167	0.131	0.099	0.163	0.851	8.151	0	0	18.302	TRUE
Neutrophil	cg14914532	-0.15	-0.187	-0.114	0.703	-8.151	0	0	18.302	TRUE
Neutrophil	cg07030950	0.118	0.089	0.147	0.873	8.151	0	0	18.301	TRUE
Neutrophil	cg21308575	-0.303	-0.377	-0.23	0.335	-8.151	0	0	18.301	TRUE
Neutrophil	cg06951477	-0.064	-0.079	-0.048	0.095	-8.15	0	0	18.301	FALSE
Neutrophil	cg14718379	0.171	0.13	0.213	0.817	8.151	0	0	18.301	TRUE
Neutrophil	cg21166852	0.234	0.177	0.291	0.537	8.151	0	0	18.301	TRUE
Neutrophil	cg10547641	0.048	0.036	0.06	0.943	8.149	0	0	18.301	FALSE
Neutrophil	cg16556442	-0.152	-0.189	-0.115	0.174	-8.151	0	0	18.301	TRUE
Neutrophil	cg12468786	0.221	0.167	0.274	0.596	8.151	0	0	18.301	TRUE
Neutrophil	cg22253329	0.203	0.154	0.252	0.263	8.151	0	0	18.3	TRUE
Neutrophil	cg18323912	-0.047	-0.058	-0.035	0.058	-8.149	0	0	18.3	FALSE
Neutrophil	cg23765754	-0.127	-0.158	-0.096	0.156	-8.151	0	0	18.3	TRUE
Neutrophil	cg08402873	-0.068	-0.085	-0.052	0.097	-8.149	0	0	18.299	FALSE
Neutrophil	cg09144608	0.097	0.074	0.121	0.847	8.15	0	0	18.299	FALSE
Neutrophil	cg21696781	-0.069	-0.086	-0.053	0.095	-8.149	0	0	18.298	FALSE
Neutrophil	cg06097557	-0.194	-0.241	-0.147	0.215	-8.15	0	0	18.298	TRUE
Neutrophil	cg25820728	0.266	0.201	0.33	0.665	8.15	0	0	18.298	TRUE
Neutrophil	cg08556090	0.063	0.048	0.078	0.886	8.149	0	0	18.298	FALSE
Neutrophil	cg21653365	0.131	0.1	0.163	0.836	8.15	0	0	18.298	TRUE
Neutrophil	cg08854008	-0.244	-0.303	-0.185	0.326	-8.15	0	0	18.297	TRUE
Neutrophil	cg06633279	0.152	0.115	0.189	0.839	8.15	0	0	18.297	TRUE
Neutrophil	cg04425710	0.304	0.23	0.377	0.61	8.15	0	0	18.297	TRUE
Neutrophil	cg09538603	0.114	0.086	0.141	0.82	8.15	0	0	18.297	TRUE
Neutrophil	cg25199322	-0.087	-0.108	-0.066	0.096	-8.15	0	0	18.296	FALSE
Neutrophil	cg02478731	-0.276	-0.343	-0.209	0.702	-8.15	0	0	18.295	TRUE
Neutrophil	cg12242345	0.19	0.144	0.236	0.476	8.15	0	0	18.295	TRUE
Neutrophil	cg03209384	0.08	0.061	0.099	0.881	8.149	0	0	18.295	FALSE
Neutrophil	cg03355526	-0.166	-0.206	-0.125	0.208	-8.15	0	0	18.295	TRUE
Neutrophil	cg16195332	-0.225	-0.279	-0.17	0.245	-8.15	0	0	18.294	TRUE
Neutrophil	cg26875665	0.167	0.127	0.208	0.617	8.15	0	0	18.294	TRUE
Neutrophil	cg10843276	-0.195	-0.242	-0.147	0.781	-8.15	0	0	18.294	TRUE
Neutrophil	cg21465180	-0.072	-0.09	-0.055	0.1	-8.149	0	0	18.294	FALSE
Neutrophil	cg20089531	0.105	0.079	0.13	0.802	8.15	0	0	18.294	TRUE
Neutrophil	cg21832142	0.211	0.16	0.263	0.501	8.15	0	0	18.294	TRUE
Neutrophil	cg17907200	0.313	0.237	0.389	0.53	8.15	0	0	18.294	TRUE
Neutrophil	cg05573378	-0.213	-0.264	-0.161	0.439	-8.149	0	0	18.293	TRUE
Neutrophil	cg05812089	-0.27	-0.336	-0.205	0.46	-8.149	0	0	18.293	TRUE
Neutrophil	cg02696428	0.144	0.109	0.179	0.735	8.149	0	0	18.293	TRUE
Neutrophil	cg15956469	0.184	0.14	0.229	0.821	8.149	0	0	18.293	TRUE
Neutrophil	cg15106226	-0.066	-0.082	-0.05	0.097	-8.148	0	0	18.293	FALSE
Neutrophil	cg00294956	0.166	0.126	0.206	0.222	8.149	0	0	18.292	TRUE
Neutrophil	cg22161383	-0.058	-0.072	-0.044	0.863	-8.148	0	0	18.292	FALSE
Neutrophil	cg05636912	0.104	0.078	0.129	0.876	8.149	0	0	18.291	TRUE
Neutrophil	cg23467659	0.262	0.198	0.325	0.519	8.149	0	0	18.291	TRUE
Neutrophil	cg06071476	0.217	0.164	0.27	0.208	8.149	0	0	18.291	TRUE
Neutrophil	cg23350889	-0.07	-0.087	-0.053	0.098	-8.148	0	0	18.291	FALSE
Neutrophil	cg09117673	0.122	0.092	0.151	0.755	8.149	0	0	18.29	TRUE
Neutrophil	cg06367321	-0.182	-0.226	-0.138	0.779	-8.149	0	0	18.29	TRUE
Neutrophil	cg03106413	0.147	0.111	0.183	0.621	8.149	0	0	18.29	TRUE
Neutrophil	cg22304838	0.203	0.154	0.253	0.736	8.149	0	0	18.29	TRUE
Neutrophil	cg14639904	0.186	0.141	0.231	0.676	8.149	0	0	18.29	TRUE
Neutrophil	cg05741530	-0.074	-0.091	-0.056	0.112	-8.148	0	0	18.289	FALSE
Neutrophil	cg00454577	-0.063	-0.078	-0.047	0.093	-8.147	0	0	18.289	FALSE
Neutrophil	cg13452162	-0.177	-0.22	-0.134	0.445	-8.149	0	0	18.289	TRUE
Neutrophil	cg19868593	-0.206	-0.257	-0.156	0.303	-8.149	0	0	18.289	TRUE
Neutrophil	cg14721506	0.17	0.129	0.211	0.708	8.149	0	0	18.289	TRUE
Neutrophil	cg24043594	0.106	0.08	0.131	0.863	8.148	0	0	18.288	TRUE
Neutrophil	cg22895463	0.105	0.079	0.13	0.865	8.148	0	0	18.288	TRUE
Neutrophil	cg20094085	-0.076	-0.095	-0.058	0.087	-8.148	0	0	18.288	FALSE
Neutrophil	cg22153994	0.15	0.114	0.186	0.744	8.148	0	0	18.288	TRUE
Neutrophil	cg03393769	0.099	0.075	0.123	0.861	8.148	0	0	18.287	FALSE
Neutrophil	cg26593380	0.084	0.063	0.104	0.872	8.148	0	0	18.287	FALSE
Neutrophil	cg18364707	0.285	0.216	0.354	0.529	8.148	0	0	18.287	TRUE
Neutrophil	cg08298724	0.124	0.094	0.154	0.856	8.148	0	0	18.287	TRUE
Neutrophil	cg21330313	0.112	0.085	0.14	0.877	8.148	0	0	18.286	TRUE
Neutrophil	cg16409049	-0.108	-0.135	-0.082	0.113	-8.148	0	0	18.286	TRUE
Neutrophil	cg18155913	0.208	0.158	0.259	0.742	8.148	0	0	18.285	TRUE
Neutrophil	cg26446717	-0.051	-0.063	-0.038	0.081	-8.146	0	0	18.285	FALSE
Neutrophil	cg16380888	-0.116	-0.145	-0.088	0.177	-8.148	0	0	18.284	TRUE
Neutrophil	cg25590114	0.293	0.222	0.364	0.348	8.148	0	0	18.284	TRUE
Neutrophil	cg08588156	0.163	0.124	0.203	0.566	8.148	0	0	18.284	TRUE
Neutrophil	cg03571277	0.238	0.18	0.296	0.642	8.148	0	0	18.284	TRUE
Neutrophil	cg26135172	-0.233	-0.29	-0.176	0.357	-8.148	0	0	18.284	TRUE
Neutrophil	cg04955753	-0.047	-0.058	-0.036	0.06	-8.146	0	0	18.283	FALSE
Neutrophil	cg05721705	0.165	0.125	0.205	0.736	8.148	0	0	18.283	TRUE
Neutrophil	cg26474203	0.159	0.12	0.198	0.815	8.147	0	0	18.283	TRUE
Neutrophil	cg11610346	-0.073	-0.091	-0.056	0.124	-8.147	0	0	18.282	FALSE
Neutrophil	cg12917718	-0.227	-0.283	-0.172	0.284	-8.147	0	0	18.282	TRUE
Neutrophil	cg11240634	-0.06	-0.075	-0.046	0.09	-8.146	0	0	18.282	FALSE
Neutrophil	cg03287579	0.107	0.081	0.133	0.869	8.147	0	0	18.282	TRUE
Neutrophil	cg12161192	0.211	0.16	0.263	0.419	8.147	0	0	18.282	TRUE
Neutrophil	cg07485541	0.099	0.075	0.123	0.809	8.147	0	0	18.282	FALSE
Neutrophil	cg08650784	0.228	0.172	0.283	0.45	8.147	0	0	18.281	TRUE
Neutrophil	cg19528438	0.097	0.073	0.12	0.727	8.147	0	0	18.281	FALSE
Neutrophil	cg23294353	0.196	0.149	0.244	0.738	8.147	0	0	18.28	TRUE
Neutrophil	cg17583008	-0.071	-0.088	-0.054	0.083	-8.146	0	0	18.28	FALSE
Neutrophil	cg00231049	-0.091	-0.113	-0.069	0.109	-8.147	0	0	18.28	FALSE
Neutrophil	cg16285941	0.159	0.12	0.197	0.409	8.147	0	0	18.28	TRUE
Neutrophil	cg10623334	0.138	0.104	0.171	0.781	8.147	0	0	18.28	TRUE
Neutrophil	cg04972669	0.129	0.098	0.16	0.807	8.147	0	0	18.28	TRUE
Neutrophil	cg15242225	-0.289	-0.36	-0.219	0.368	-8.147	0	0	18.28	TRUE
Neutrophil	cg20789595	-0.275	-0.342	-0.208	0.729	-8.147	0	0	18.279	TRUE
Neutrophil	cg11671310	-0.273	-0.339	-0.207	0.416	-8.147	0	0	18.279	TRUE
Neutrophil	cg07678518	0.201	0.152	0.25	0.617	8.147	0	0	18.278	TRUE
Neutrophil	cg01974921	0.21	0.159	0.262	0.613	8.147	0	0	18.278	TRUE
Neutrophil	cg04537282	0.149	0.113	0.185	0.711	8.146	0	0	18.277	TRUE
Neutrophil	cg02360776	-0.063	-0.079	-0.048	0.077	-8.145	0	0	18.276	FALSE
Neutrophil	cg10517535	0.311	0.235	0.386	0.502	8.146	0	0	18.276	TRUE
Neutrophil	cg23546343	0.19	0.144	0.237	0.761	8.146	0	0	18.275	TRUE
Neutrophil	cg03164785	-0.062	-0.077	-0.047	0.082	-8.144	0	0	18.275	FALSE
Neutrophil	cg03533472	-0.265	-0.329	-0.201	0.51	-8.146	0	0	18.275	TRUE
Neutrophil	cg22582113	-0.091	-0.113	-0.069	0.133	-8.146	0	0	18.275	FALSE
Neutrophil	cg05345152	0.114	0.086	0.142	0.843	8.146	0	0	18.274	TRUE
Neutrophil	cg16867584	-0.152	-0.189	-0.115	0.156	-8.146	0	0	18.273	TRUE
Neutrophil	cg14146751	0.229	0.174	0.285	0.638	8.146	0	0	18.273	TRUE
Neutrophil	cg02251014	-0.09	-0.111	-0.068	0.101	-8.145	0	0	18.273	FALSE
Neutrophil	cg10947146	-0.163	-0.203	-0.123	0.203	-8.145	0	0	18.272	TRUE
Neutrophil	cg03993087	0.142	0.107	0.176	0.839	8.145	0	0	18.271	TRUE
Neutrophil	cg09211850	0.087	0.065	0.108	0.813	8.145	0	0	18.271	FALSE
Neutrophil	cg00360324	0.057	0.043	0.071	0.878	8.144	0	0	18.271	FALSE
Neutrophil	cg11943176	-0.071	-0.089	-0.054	0.077	-8.144	0	0	18.271	FALSE
Neutrophil	cg04598121	-0.136	-0.169	-0.103	0.17	-8.145	0	0	18.271	TRUE
Neutrophil	cg04768602	-0.231	-0.287	-0.175	0.279	-8.145	0	0	18.27	TRUE
Neutrophil	cg05919376	0.161	0.122	0.2	0.796	8.145	0	0	18.27	TRUE
Neutrophil	cg25016646	0.163	0.123	0.202	0.783	8.145	0	0	18.27	TRUE
Neutrophil	cg18544058	0.157	0.119	0.195	0.81	8.145	0	0	18.27	TRUE
Neutrophil	cg16519772	0.105	0.08	0.131	0.866	8.145	0	0	18.269	TRUE
Neutrophil	cg11237406	0.272	0.206	0.339	0.514	8.145	0	0	18.269	TRUE
Neutrophil	cg08743392	-0.068	-0.084	-0.051	0.118	-8.144	0	0	18.269	FALSE
Neutrophil	cg25452071	-0.163	-0.203	-0.124	0.194	-8.145	0	0	18.269	TRUE
Neutrophil	cg23176889	0.089	0.067	0.11	0.894	8.145	0	0	18.269	FALSE
Neutrophil	cg08535938	0.151	0.114	0.188	0.485	8.145	0	0	18.269	TRUE
Neutrophil	cg03984758	0.25	0.189	0.311	0.682	8.145	0	0	18.268	TRUE
Neutrophil	cg07537692	-0.155	-0.192	-0.117	0.179	-8.145	0	0	18.268	TRUE
Neutrophil	cg06534197	0.068	0.052	0.085	0.919	8.143	0	0	18.267	FALSE
Neutrophil	cg22162435	0.126	0.096	0.157	0.751	8.144	0	0	18.267	TRUE
Neutrophil	cg21815807	0.214	0.162	0.266	0.709	8.144	0	0	18.267	TRUE
Neutrophil	cg20748559	0.159	0.121	0.198	0.815	8.144	0	0	18.267	TRUE
Neutrophil	cg06081951	0.178	0.135	0.221	0.257	8.144	0	0	18.266	TRUE
Neutrophil	cg00674679	-0.269	-0.334	-0.204	0.411	-8.144	0	0	18.266	TRUE
Neutrophil	cg10944033	-0.317	-0.394	-0.24	0.737	-8.144	0	0	18.266	TRUE
Neutrophil	cg21459460	0.097	0.073	0.12	0.838	8.144	0	0	18.266	FALSE
Neutrophil	cg05092960	0.111	0.084	0.138	0.857	8.144	0	0	18.265	TRUE
Neutrophil	cg13216616	0.196	0.149	0.244	0.76	8.144	0	0	18.265	TRUE
Neutrophil	cg10534216	0.159	0.12	0.198	0.818	8.144	0	0	18.265	TRUE
Neutrophil	cg16695403	0.172	0.13	0.214	0.6	8.144	0	0	18.265	TRUE
Neutrophil	cg25651562	-0.083	-0.103	-0.063	0.087	-8.144	0	0	18.264	FALSE
Neutrophil	cg04304978	0.207	0.157	0.257	0.519	8.144	0	0	18.264	TRUE
Neutrophil	cg03110795	0.272	0.206	0.338	0.301	8.144	0	0	18.263	TRUE
Neutrophil	cg05269040	0.144	0.109	0.179	0.293	8.144	0	0	18.263	TRUE
Neutrophil	cg13867669	0.087	0.066	0.109	0.901	8.143	0	0	18.262	FALSE
Neutrophil	cg23798668	0.188	0.142	0.234	0.603	8.143	0	0	18.26	TRUE
Neutrophil	cg10533255	0.167	0.127	0.208	0.691	8.143	0	0	18.26	TRUE
Neutrophil	cg06623017	0.162	0.123	0.202	0.244	8.143	0	0	18.26	TRUE
Neutrophil	cg08618463	0.228	0.172	0.283	0.693	8.143	0	0	18.26	TRUE
Neutrophil	cg11502597	-0.094	-0.116	-0.071	0.14	-8.143	0	0	18.26	FALSE
Neutrophil	cg13649209	0.2	0.152	0.249	0.166	8.143	0	0	18.26	TRUE
Neutrophil	cg19900346	-0.066	-0.082	-0.05	0.08	-8.142	0	0	18.26	FALSE
Neutrophil	cg03314977	0.183	0.139	0.227	0.659	8.143	0	0	18.26	TRUE
Neutrophil	cg11380072	0.263	0.199	0.327	0.609	8.143	0	0	18.26	TRUE
Neutrophil	cg01003724	0.155	0.118	0.193	0.788	8.143	0	0	18.26	TRUE
Neutrophil	cg07036460	-0.107	-0.133	-0.081	0.134	-8.143	0	0	18.259	TRUE
Neutrophil	cg24799795	0.322	0.244	0.4	0.35	8.143	0	0	18.259	TRUE
Neutrophil	cg09191485	-0.118	-0.147	-0.089	0.133	-8.143	0	0	18.258	TRUE
Neutrophil	cg04754615	0.085	0.064	0.106	0.864	8.142	0	0	18.257	FALSE
Neutrophil	cg08266712	0.192	0.145	0.239	0.69	8.143	0	0	18.257	TRUE
Neutrophil	cg19864036	0.219	0.166	0.273	0.733	8.143	0	0	18.257	TRUE
Neutrophil	cg09328046	0.239	0.181	0.297	0.634	8.142	0	0	18.256	TRUE
Neutrophil	cg04095995	0.169	0.128	0.21	0.79	8.142	0	0	18.255	TRUE
Neutrophil	cg17467664	0.09	0.068	0.112	0.874	8.142	0	0	18.255	FALSE
Neutrophil	cg18286323	0.101	0.076	0.125	0.865	8.142	0	0	18.255	TRUE
Neutrophil	cg25859468	-0.153	-0.191	-0.116	0.158	-8.142	0	0	18.255	TRUE
Neutrophil	cg20499033	-0.073	-0.091	-0.055	0.108	-8.141	0	0	18.255	FALSE
Neutrophil	cg26869615	0.201	0.152	0.249	0.745	8.142	0	0	18.253	TRUE
Neutrophil	cg06999084	0.08	0.061	0.1	0.882	8.141	0	0	18.253	FALSE
Neutrophil	cg13533616	0.098	0.074	0.122	0.825	8.142	0	0	18.253	FALSE
Neutrophil	cg18916488	0.172	0.13	0.214	0.775	8.142	0	0	18.253	TRUE
Neutrophil	cg15806044	0.07	0.053	0.087	0.873	8.141	0	0	18.253	FALSE
Neutrophil	cg26783679	-0.189	-0.235	-0.143	0.231	-8.142	0	0	18.252	TRUE
Neutrophil	cg11069071	0.272	0.206	0.338	0.673	8.142	0	0	18.252	TRUE
Neutrophil	cg11730179	0.112	0.085	0.139	0.863	8.142	0	0	18.252	TRUE
Neutrophil	cg00547484	0.166	0.126	0.206	0.64	8.141	0	0	18.251	TRUE
Neutrophil	cg10684794	0.183	0.139	0.228	0.8	8.141	0	0	18.25	TRUE
Neutrophil	cg08145144	-0.101	-0.126	-0.077	0.596	-8.141	0	0	18.25	TRUE
Neutrophil	cg07271561	-0.114	-0.142	-0.087	0.125	-8.141	0	0	18.25	TRUE
Neutrophil	cg01347453	-0.05	-0.062	-0.038	0.073	-8.14	0	0	18.25	FALSE
Neutrophil	cg17081976	-0.127	-0.157	-0.096	0.259	-8.141	0	0	18.25	TRUE
Neutrophil	cg19402335	0.234	0.177	0.291	0.757	8.141	0	0	18.25	TRUE
Neutrophil	cg17850597	0.198	0.15	0.247	0.77	8.141	0	0	18.25	TRUE
Neutrophil	cg20151098	0.127	0.096	0.158	0.796	8.141	0	0	18.249	TRUE
Neutrophil	cg00971309	0.196	0.148	0.243	0.763	8.141	0	0	18.249	TRUE
Neutrophil	cg26813646	-0.19	-0.237	-0.144	0.168	-8.141	0	0	18.248	TRUE
Neutrophil	cg26561148	-0.074	-0.092	-0.056	0.103	-8.14	0	0	18.248	FALSE
Neutrophil	cg04447284	-0.097	-0.121	-0.074	0.13	-8.141	0	0	18.248	FALSE
Neutrophil	cg14370653	0.226	0.171	0.281	0.754	8.141	0	0	18.247	TRUE
Neutrophil	cg25815024	0.235	0.177	0.292	0.552	8.141	0	0	18.247	TRUE
Neutrophil	cg08187034	0.134	0.101	0.166	0.766	8.141	0	0	18.247	TRUE
Neutrophil	cg15663173	0.078	0.059	0.097	0.866	8.14	0	0	18.247	FALSE
Neutrophil	cg06463800	-0.103	-0.128	-0.078	0.109	-8.141	0	0	18.247	TRUE
Neutrophil	cg05159685	0.173	0.131	0.216	0.753	8.141	0	0	18.246	TRUE
Neutrophil	cg14062537	0.145	0.11	0.181	0.83	8.141	0	0	18.246	TRUE
Neutrophil	cg16308148	0.113	0.085	0.14	0.846	8.14	0	0	18.245	TRUE
Neutrophil	cg06035049	0.169	0.128	0.21	0.721	8.14	0	0	18.245	TRUE
Neutrophil	cg06386983	-0.221	-0.275	-0.168	0.291	-8.14	0	0	18.245	TRUE
Neutrophil	cg20039571	0.095	0.072	0.118	0.883	8.14	0	0	18.244	FALSE
Neutrophil	cg16987638	-0.24	-0.299	-0.182	0.449	-8.14	0	0	18.244	TRUE
Neutrophil	cg24824371	0.142	0.107	0.176	0.382	8.14	0	0	18.243	TRUE
Neutrophil	cg15394737	-0.091	-0.113	-0.069	0.128	-8.14	0	0	18.243	FALSE
Neutrophil	cg03312643	-0.114	-0.142	-0.087	0.14	-8.14	0	0	18.243	TRUE
Neutrophil	cg09400152	0.176	0.133	0.219	0.721	8.14	0	0	18.243	TRUE
Neutrophil	cg04146982	0.096	0.072	0.119	0.856	8.14	0	0	18.243	FALSE
Neutrophil	cg10365563	0.154	0.117	0.192	0.81	8.14	0	0	18.242	TRUE
Neutrophil	cg16513277	0.074	0.056	0.092	0.875	8.139	0	0	18.242	FALSE
Neutrophil	cg05350939	0.191	0.145	0.238	0.72	8.14	0	0	18.242	TRUE
Neutrophil	cg13441058	-0.218	-0.271	-0.165	0.566	-8.14	0	0	18.241	TRUE
Neutrophil	cg18680587	0.167	0.127	0.208	0.646	8.139	0	0	18.24	TRUE
Neutrophil	cg11086738	-0.065	-0.081	-0.049	0.092	-8.138	0	0	18.24	FALSE
Neutrophil	cg18413237	0.158	0.12	0.197	0.825	8.139	0	0	18.24	TRUE
Neutrophil	cg26330304	0.283	0.214	0.351	0.589	8.139	0	0	18.24	TRUE
Neutrophil	cg18204158	-0.111	-0.138	-0.084	0.165	-8.139	0	0	18.24	TRUE
Neutrophil	cg08542016	-0.128	-0.159	-0.097	0.136	-8.139	0	0	18.24	TRUE
Neutrophil	cg03680032	-0.22	-0.273	-0.166	0.225	-8.139	0	0	18.24	TRUE
Neutrophil	cg03461110	-0.195	-0.243	-0.148	0.367	-8.139	0	0	18.24	TRUE
Neutrophil	cg24085039	-0.266	-0.331	-0.201	0.419	-8.139	0	0	18.24	TRUE
Neutrophil	cg16213217	0.242	0.183	0.301	0.743	8.139	0	0	18.24	TRUE
Neutrophil	cg11318133	-0.125	-0.156	-0.095	0.149	-8.139	0	0	18.239	TRUE
Neutrophil	cg09536336	0.197	0.149	0.245	0.69	8.139	0	0	18.239	TRUE
Neutrophil	cg10452667	0.202	0.153	0.252	0.719	8.139	0	0	18.239	TRUE
Neutrophil	cg05551979	-0.065	-0.081	-0.049	0.102	-8.138	0	0	18.239	FALSE
Neutrophil	cg01643250	0.218	0.165	0.271	0.746	8.139	0	0	18.239	TRUE
Neutrophil	cg03978961	0.264	0.2	0.328	0.484	8.139	0	0	18.239	TRUE
Neutrophil	cg06069616	-0.204	-0.253	-0.154	0.266	-8.139	0	0	18.238	TRUE
Neutrophil	cg11921538	-0.058	-0.072	-0.044	0.099	-8.137	0	0	18.238	FALSE
Neutrophil	cg14829360	0.086	0.065	0.107	0.867	8.139	0	0	18.238	FALSE
Neutrophil	cg14126583	-0.104	-0.129	-0.079	0.133	-8.139	0	0	18.237	TRUE
Neutrophil	cg04049240	0.141	0.107	0.175	0.815	8.139	0	0	18.237	TRUE
Neutrophil	cg18940843	-0.169	-0.21	-0.128	0.195	-8.139	0	0	18.237	TRUE
Neutrophil	cg25593309	0.188	0.143	0.234	0.583	8.139	0	0	18.237	TRUE
Neutrophil	cg20825022	0.282	0.214	0.351	0.423	8.139	0	0	18.236	TRUE
Neutrophil	cg09610772	0.203	0.154	0.253	0.581	8.139	0	0	18.235	TRUE
Neutrophil	cg06499565	-0.074	-0.092	-0.056	0.086	-8.138	0	0	18.235	FALSE
Neutrophil	cg06323049	0.246	0.186	0.306	0.687	8.138	0	0	18.234	TRUE
Neutrophil	cg03056526	-0.253	-0.315	-0.191	0.503	-8.138	0	0	18.233	TRUE
Neutrophil	cg00548822	0.167	0.127	0.208	0.778	8.138	0	0	18.233	TRUE
Neutrophil	cg18979802	-0.063	-0.079	-0.048	0.078	-8.137	0	0	18.232	FALSE
Neutrophil	cg21170085	0.187	0.142	0.233	0.796	8.138	0	0	18.232	TRUE
Neutrophil	cg15594550	0.177	0.134	0.22	0.669	8.138	0	0	18.232	TRUE
Neutrophil	cg23105419	0.209	0.159	0.26	0.492	8.138	0	0	18.232	TRUE
Neutrophil	cg24836830	-0.052	-0.064	-0.039	0.071	-8.136	0	0	18.231	FALSE
Neutrophil	cg26982968	0.127	0.096	0.158	0.79	8.138	0	0	18.23	TRUE
Neutrophil	cg16128363	0.124	0.094	0.154	0.857	8.137	0	0	18.229	TRUE
Neutrophil	cg00855501	-0.048	-0.06	-0.037	0.067	-8.136	0	0	18.228	FALSE
Neutrophil	cg25960403	0.249	0.188	0.31	0.645	8.137	0	0	18.228	TRUE
Neutrophil	cg09769755	0.253	0.191	0.314	0.522	8.137	0	0	18.228	TRUE
Neutrophil	cg25699851	0.159	0.12	0.198	0.83	8.137	0	0	18.227	TRUE
Neutrophil	cg19600023	0.212	0.16	0.264	0.706	8.137	0	0	18.227	TRUE
Neutrophil	cg26280998	-0.17	-0.212	-0.129	0.592	-8.137	0	0	18.226	TRUE
Neutrophil	cg14405344	0.194	0.147	0.241	0.737	8.137	0	0	18.226	TRUE
Neutrophil	cg11761483	-0.21	-0.261	-0.159	0.274	-8.137	0	0	18.226	TRUE
Neutrophil	cg17092519	-0.068	-0.084	-0.051	0.116	-8.136	0	0	18.226	FALSE
Neutrophil	cg13411656	-0.096	-0.119	-0.072	0.105	-8.137	0	0	18.225	FALSE
Neutrophil	cg15725989	0.228	0.172	0.283	0.661	8.137	0	0	18.225	TRUE
Neutrophil	cg09475796	0.16	0.121	0.199	0.835	8.137	0	0	18.225	TRUE
Neutrophil	cg02451467	0.089	0.068	0.111	0.886	8.136	0	0	18.225	FALSE
Neutrophil	cg04946506	0.185	0.14	0.23	0.798	8.136	0	0	18.224	TRUE
Neutrophil	cg07530363	-0.071	-0.088	-0.054	0.077	-8.136	0	0	18.224	FALSE
Neutrophil	cg08812889	-0.29	-0.36	-0.219	0.317	-8.136	0	0	18.223	TRUE
Neutrophil	cg23793397	-0.187	-0.232	-0.141	0.262	-8.136	0	0	18.223	TRUE
Neutrophil	cg19023847	0.173	0.131	0.214	0.746	8.136	0	0	18.222	TRUE
Neutrophil	cg03289901	0.103	0.078	0.128	0.85	8.136	0	0	18.222	TRUE
Neutrophil	cg12458020	0.126	0.095	0.156	0.863	8.136	0	0	18.221	TRUE
Neutrophil	cg27288091	-0.137	-0.17	-0.104	0.901	-8.136	0	0	18.22	TRUE
Neutrophil	cg04839219	0.152	0.115	0.188	0.825	8.136	0	0	18.22	TRUE
Neutrophil	cg25599161	0.099	0.075	0.123	0.829	8.136	0	0	18.22	FALSE
Neutrophil	cg07586911	0.168	0.127	0.209	0.77	8.136	0	0	18.22	TRUE
Neutrophil	cg08390729	-0.059	-0.074	-0.045	0.072	-8.134	0	0	18.22	FALSE
Neutrophil	cg08160691	-0.067	-0.084	-0.051	0.08	-8.134	0	0	18.22	FALSE
Neutrophil	cg14413996	0.174	0.131	0.216	0.677	8.136	0	0	18.219	TRUE
Neutrophil	cg21357247	0.281	0.212	0.349	0.548	8.135	0	0	18.219	TRUE
Neutrophil	cg21501305	0.192	0.145	0.239	0.771	8.135	0	0	18.219	TRUE
Neutrophil	cg02337897	0.122	0.092	0.152	0.865	8.135	0	0	18.219	TRUE
Neutrophil	cg21825443	0.128	0.097	0.159	0.684	8.135	0	0	18.219	TRUE
Neutrophil	cg02342337	-0.086	-0.107	-0.065	0.119	-8.135	0	0	18.218	FALSE
Neutrophil	cg14502669	0.192	0.146	0.239	0.688	8.135	0	0	18.218	TRUE
Neutrophil	cg18364779	-0.076	-0.095	-0.058	0.086	-8.135	0	0	18.218	FALSE
Neutrophil	cg23395341	0.188	0.142	0.233	0.8	8.135	0	0	18.218	TRUE
Neutrophil	cg15417365	-0.172	-0.214	-0.13	0.335	-8.135	0	0	18.218	TRUE
Neutrophil	cg04584833	-0.047	-0.059	-0.036	0.069	-8.134	0	0	18.217	FALSE
Neutrophil	cg26358246	-0.066	-0.082	-0.05	0.102	-8.134	0	0	18.217	FALSE
Neutrophil	cg04441477	-0.058	-0.073	-0.044	0.101	-8.133	0	0	18.216	FALSE
Neutrophil	cg00259549	0.241	0.182	0.3	0.609	8.135	0	0	18.216	TRUE
Neutrophil	cg01048195	0.229	0.173	0.285	0.375	8.135	0	0	18.216	TRUE
Neutrophil	cg22260782	0.27	0.205	0.336	0.676	8.135	0	0	18.216	TRUE
Neutrophil	cg08774694	0.189	0.143	0.235	0.536	8.135	0	0	18.216	TRUE
Neutrophil	cg26747317	0.259	0.196	0.322	0.497	8.135	0	0	18.215	TRUE
Neutrophil	cg23464284	-0.232	-0.288	-0.175	0.631	-8.135	0	0	18.214	TRUE
Neutrophil	cg09839204	0.228	0.172	0.283	0.68	8.135	0	0	18.214	TRUE
Neutrophil	cg26608332	0.156	0.118	0.195	0.626	8.134	0	0	18.213	TRUE
Neutrophil	cg26810908	0.323	0.244	0.402	0.561	8.134	0	0	18.213	TRUE
Neutrophil	cg08882472	-0.176	-0.219	-0.133	0.313	-8.134	0	0	18.212	TRUE
Neutrophil	cg06500654	-0.052	-0.065	-0.039	0.088	-8.133	0	0	18.212	FALSE
Neutrophil	cg11686214	-0.066	-0.082	-0.05	0.107	-8.133	0	0	18.212	FALSE
Neutrophil	cg25702780	-0.16	-0.198	-0.121	0.171	-8.134	0	0	18.212	TRUE
Neutrophil	cg20169062	0.28	0.212	0.348	0.584	8.134	0	0	18.212	TRUE
Neutrophil	cg00533182	-0.286	-0.356	-0.217	0.346	-8.134	0	0	18.211	TRUE
Neutrophil	cg02875787	-0.186	-0.231	-0.141	0.349	-8.134	0	0	18.211	TRUE
Neutrophil	cg15033969	0.169	0.128	0.21	0.668	8.134	0	0	18.211	TRUE
Neutrophil	cg03751324	0.054	0.041	0.067	0.891	8.132	0	0	18.211	FALSE
Neutrophil	cg08462952	0.169	0.128	0.211	0.787	8.134	0	0	18.21	TRUE
Neutrophil	cg06911113	-0.197	-0.245	-0.149	0.239	-8.134	0	0	18.21	TRUE
Neutrophil	cg00994323	0.176	0.133	0.218	0.772	8.134	0	0	18.21	TRUE
Neutrophil	cg19495351	0.316	0.239	0.393	0.337	8.134	0	0	18.21	TRUE
Neutrophil	cg14787704	0.225	0.17	0.28	0.663	8.134	0	0	18.209	TRUE
Neutrophil	cg01963374	0.235	0.178	0.292	0.512	8.134	0	0	18.209	TRUE
Neutrophil	cg11306441	-0.154	-0.192	-0.117	0.149	-8.134	0	0	18.209	TRUE
Neutrophil	cg17476101	0.149	0.112	0.185	0.702	8.134	0	0	18.209	TRUE
Neutrophil	cg22490780	0.202	0.153	0.251	0.52	8.134	0	0	18.209	TRUE
Neutrophil	cg05844242	0.09	0.068	0.111	0.879	8.134	0	0	18.209	FALSE
Neutrophil	cg26674645	0.093	0.07	0.115	0.876	8.134	0	0	18.209	FALSE
Neutrophil	cg01075002	0.24	0.182	0.298	0.615	8.133	0	0	18.207	TRUE
Neutrophil	cg16391792	0.175	0.132	0.218	0.773	8.133	0	0	18.207	TRUE
Neutrophil	cg20322003	0.105	0.079	0.13	0.775	8.133	0	0	18.206	TRUE
Neutrophil	cg17995495	0.228	0.172	0.283	0.701	8.133	0	0	18.206	TRUE
Neutrophil	cg01612003	0.193	0.146	0.24	0.759	8.133	0	0	18.206	TRUE
Neutrophil	cg22060041	0.255	0.193	0.317	0.588	8.133	0	0	18.206	TRUE
Neutrophil	cg02443473	0.143	0.109	0.178	0.818	8.133	0	0	18.206	TRUE
Neutrophil	cg22411207	-0.113	-0.141	-0.086	0.131	-8.133	0	0	18.205	TRUE
Neutrophil	cg23948452	0.143	0.108	0.178	0.826	8.133	0	0	18.205	TRUE
Neutrophil	cg12261055	0.267	0.202	0.332	0.681	8.133	0	0	18.205	TRUE
Neutrophil	cg09608008	0.078	0.059	0.097	0.788	8.132	0	0	18.205	FALSE
Neutrophil	cg21938523	-0.069	-0.086	-0.053	0.079	-8.132	0	0	18.205	FALSE
Neutrophil	cg00234616	-0.081	-0.101	-0.062	0.151	-8.132	0	0	18.205	FALSE
Neutrophil	cg03094935	-0.061	-0.076	-0.046	0.071	-8.131	0	0	18.204	FALSE
Neutrophil	cg16193207	0.126	0.095	0.157	0.903	8.133	0	0	18.204	TRUE
Neutrophil	cg05920653	0.186	0.141	0.231	0.724	8.133	0	0	18.204	TRUE
Neutrophil	cg19583819	-0.203	-0.253	-0.154	0.332	-8.133	0	0	18.204	TRUE
Neutrophil	cg00969271	0.114	0.086	0.142	0.778	8.133	0	0	18.204	TRUE
Neutrophil	cg01136183	0.133	0.101	0.165	0.812	8.133	0	0	18.204	TRUE
Neutrophil	cg05938624	0.186	0.141	0.231	0.54	8.133	0	0	18.204	TRUE
Neutrophil	cg08623515	0.121	0.091	0.15	0.889	8.133	0	0	18.204	TRUE
Neutrophil	cg10315333	0.164	0.124	0.204	0.708	8.133	0	0	18.203	TRUE
Neutrophil	cg06179749	-0.061	-0.076	-0.046	0.931	-8.131	0	0	18.203	FALSE
Neutrophil	cg08969344	0.254	0.192	0.316	0.628	8.132	0	0	18.203	TRUE
Neutrophil	cg19159297	0.098	0.075	0.122	0.873	8.132	0	0	18.203	FALSE
Neutrophil	cg05496363	0.31	0.235	0.386	0.531	8.132	0	0	18.202	TRUE
Neutrophil	cg00996758	-0.14	-0.175	-0.106	0.159	-8.132	0	0	18.202	TRUE
Neutrophil	cg27442047	0.076	0.057	0.094	0.837	8.132	0	0	18.202	FALSE
Neutrophil	cg05526269	0.143	0.108	0.178	0.709	8.132	0	0	18.201	TRUE
Neutrophil	cg22517705	-0.318	-0.395	-0.24	0.577	-8.132	0	0	18.201	TRUE
Neutrophil	cg21614402	0.22	0.166	0.273	0.687	8.132	0	0	18.2	TRUE
Neutrophil	cg08289130	0.288	0.218	0.358	0.36	8.132	0	0	18.2	TRUE
Neutrophil	cg00995986	-0.308	-0.384	-0.233	0.314	-8.132	0	0	18.2	TRUE
Neutrophil	cg01720176	0.264	0.2	0.329	0.631	8.132	0	0	18.2	TRUE
Neutrophil	cg04265332	0.242	0.183	0.301	0.413	8.132	0	0	18.2	TRUE
Neutrophil	cg14035969	0.103	0.078	0.129	0.891	8.132	0	0	18.2	TRUE
Neutrophil	cg00035316	-0.268	-0.333	-0.203	0.337	-8.132	0	0	18.2	TRUE
Neutrophil	cg21196487	-0.145	-0.181	-0.11	0.186	-8.132	0	0	18.199	TRUE
Neutrophil	cg21074260	-0.177	-0.22	-0.134	0.166	-8.132	0	0	18.199	TRUE
Neutrophil	cg04294563	-0.06	-0.074	-0.045	0.093	-8.13	0	0	18.199	FALSE
Neutrophil	cg19937039	0.207	0.157	0.258	0.442	8.131	0	0	18.198	TRUE
Neutrophil	cg26198807	0.223	0.169	0.278	0.419	8.131	0	0	18.197	TRUE
Neutrophil	cg14620768	0.2	0.151	0.248	0.71	8.131	0	0	18.197	TRUE
Neutrophil	cg15017226	0.123	0.093	0.153	0.827	8.131	0	0	18.197	TRUE
Neutrophil	cg14632485	0.285	0.216	0.354	0.646	8.131	0	0	18.197	TRUE
Neutrophil	cg22810710	0.14	0.106	0.174	0.807	8.131	0	0	18.197	TRUE
Neutrophil	cg01327474	-0.07	-0.086	-0.053	0.074	-8.13	0	0	18.197	FALSE
Neutrophil	cg00589251	-0.053	-0.066	-0.04	0.054	-8.13	0	0	18.196	FALSE
Neutrophil	cg20285609	0.115	0.087	0.143	0.874	8.131	0	0	18.196	TRUE
Neutrophil	cg10980948	-0.136	-0.169	-0.103	0.633	-8.131	0	0	18.196	TRUE
Neutrophil	cg07627445	0.16	0.121	0.199	0.751	8.131	0	0	18.196	TRUE
Neutrophil	cg27156980	0.134	0.102	0.167	0.784	8.131	0	0	18.195	TRUE
Neutrophil	cg02881419	0.095	0.072	0.118	0.805	8.131	0	0	18.195	FALSE
Neutrophil	cg26220838	0.235	0.178	0.292	0.31	8.131	0	0	18.195	TRUE
Neutrophil	cg00826892	0.261	0.198	0.325	0.634	8.131	0	0	18.194	TRUE
Neutrophil	cg09710521	0.225	0.17	0.28	0.709	8.131	0	0	18.194	TRUE
Neutrophil	cg16447486	-0.047	-0.058	-0.035	0.079	-8.129	0	0	18.194	FALSE
Neutrophil	cg23898305	0.129	0.098	0.161	0.812	8.131	0	0	18.194	TRUE
Neutrophil	cg11211040	-0.127	-0.158	-0.096	0.747	-8.131	0	0	18.193	TRUE
Neutrophil	cg02488653	-0.098	-0.122	-0.075	0.11	-8.131	0	0	18.193	FALSE
Neutrophil	cg17345450	0.26	0.196	0.323	0.463	8.131	0	0	18.193	TRUE
Neutrophil	cg14582080	0.19	0.143	0.236	0.728	8.131	0	0	18.193	TRUE
Neutrophil	cg26994671	0.064	0.048	0.079	0.898	8.129	0	0	18.193	FALSE
Neutrophil	cg06272611	-0.064	-0.079	-0.048	0.106	-8.129	0	0	18.193	FALSE
Neutrophil	cg12797828	0.266	0.201	0.331	0.619	8.131	0	0	18.193	TRUE
Neutrophil	cg22409276	-0.037	-0.046	-0.028	0.044	-8.129	0	0	18.193	FALSE
Neutrophil	cg21459419	0.082	0.062	0.102	0.744	8.13	0	0	18.192	FALSE
Neutrophil	cg06708731	0.16	0.121	0.199	0.722	8.13	0	0	18.192	TRUE
Neutrophil	cg07897690	-0.105	-0.131	-0.08	0.139	-8.13	0	0	18.192	TRUE
Neutrophil	cg27562980	0.172	0.13	0.214	0.467	8.13	0	0	18.191	TRUE
Neutrophil	cg07046399	-0.068	-0.084	-0.051	0.117	-8.129	0	0	18.19	FALSE
Neutrophil	cg08197201	-0.047	-0.058	-0.035	0.059	-8.128	0	0	18.19	FALSE
Neutrophil	cg09629631	0.204	0.154	0.254	0.425	8.13	0	0	18.19	TRUE
Neutrophil	cg13188202	0.162	0.123	0.202	0.81	8.13	0	0	18.189	TRUE
Neutrophil	cg00128805	-0.049	-0.061	-0.037	0.086	-8.128	0	0	18.189	FALSE
Neutrophil	cg22383845	-0.062	-0.077	-0.047	0.076	-8.128	0	0	18.189	FALSE
Neutrophil	cg20960443	-0.032	-0.04	-0.024	0.071	-8.128	0	0	18.189	FALSE
Neutrophil	cg10437722	0.192	0.145	0.238	0.749	8.13	0	0	18.189	TRUE
Neutrophil	cg12791554	0.089	0.068	0.111	0.888	8.13	0	0	18.188	FALSE
Neutrophil	cg18694561	0.104	0.079	0.13	0.865	8.13	0	0	18.188	TRUE
Neutrophil	cg22557091	-0.211	-0.262	-0.16	0.222	-8.13	0	0	18.188	TRUE
Neutrophil	cg27064064	-0.072	-0.089	-0.054	0.096	-8.129	0	0	18.188	FALSE
Neutrophil	cg12833765	0.255	0.193	0.317	0.746	8.129	0	0	18.187	TRUE
Neutrophil	cg24426483	0.1	0.075	0.124	0.878	8.129	0	0	18.187	FALSE
Neutrophil	cg26606542	0.109	0.083	0.136	0.825	8.129	0	0	18.187	TRUE
Neutrophil	cg09152886	-0.07	-0.087	-0.053	0.087	-8.128	0	0	18.186	FALSE
Neutrophil	cg22253830	0.198	0.15	0.246	0.768	8.129	0	0	18.186	TRUE
Neutrophil	cg09142647	0.215	0.162	0.267	0.736	8.129	0	0	18.186	TRUE
Neutrophil	cg03160815	0.079	0.06	0.098	0.129	8.129	0	0	18.186	FALSE
Neutrophil	cg05391338	0.179	0.136	0.223	0.764	8.129	0	0	18.185	TRUE
Neutrophil	cg08825286	0.093	0.07	0.116	0.848	8.129	0	0	18.185	FALSE
Neutrophil	cg03270395	-0.226	-0.281	-0.171	0.274	-8.129	0	0	18.185	TRUE
Neutrophil	cg18988560	-0.107	-0.134	-0.081	0.136	-8.129	0	0	18.184	TRUE
Neutrophil	cg07042729	0.204	0.155	0.254	0.478	8.129	0	0	18.184	TRUE
Neutrophil	cg23036947	-0.177	-0.22	-0.134	0.238	-8.129	0	0	18.184	TRUE
Neutrophil	cg09684245	0.181	0.137	0.225	0.713	8.129	0	0	18.184	TRUE
Neutrophil	cg09412707	0.256	0.194	0.318	0.661	8.129	0	0	18.184	TRUE
Neutrophil	cg14732969	0.248	0.188	0.308	0.347	8.129	0	0	18.183	TRUE
Neutrophil	cg22596049	0.229	0.173	0.285	0.594	8.129	0	0	18.183	TRUE
Neutrophil	cg09859240	-0.312	-0.387	-0.236	0.647	-8.129	0	0	18.183	TRUE
Neutrophil	cg04123385	-0.101	-0.126	-0.077	0.124	-8.129	0	0	18.183	TRUE
Neutrophil	cg02512559	-0.344	-0.428	-0.26	0.446	-8.129	0	0	18.182	TRUE
Neutrophil	cg09828381	0.198	0.15	0.246	0.793	8.128	0	0	18.182	TRUE
Neutrophil	cg05492306	-0.139	-0.173	-0.105	0.191	-8.128	0	0	18.182	TRUE
Neutrophil	cg09870721	0.141	0.106	0.175	0.844	8.128	0	0	18.182	TRUE
Neutrophil	cg00785892	0.158	0.12	0.197	0.775	8.128	0	0	18.181	TRUE
Neutrophil	cg08497487	0.137	0.103	0.17	0.161	8.128	0	0	18.181	TRUE
Neutrophil	cg07563180	0.156	0.118	0.194	0.807	8.128	0	0	18.181	TRUE
Neutrophil	cg18823272	0.123	0.093	0.153	0.846	8.128	0	0	18.181	TRUE
Neutrophil	cg12800122	0.21	0.159	0.261	0.727	8.128	0	0	18.18	TRUE
Neutrophil	cg08118599	0.12	0.091	0.149	0.841	8.128	0	0	18.18	TRUE
Neutrophil	cg01567771	0.333	0.252	0.414	0.408	8.128	0	0	18.18	TRUE
Neutrophil	cg21730533	0.158	0.12	0.197	0.656	8.128	0	0	18.179	TRUE
Neutrophil	cg23710748	-0.223	-0.277	-0.168	0.268	-8.128	0	0	18.179	TRUE
Neutrophil	cg02451691	0.128	0.097	0.159	0.808	8.128	0	0	18.179	TRUE
Neutrophil	cg17765387	0.266	0.201	0.33	0.569	8.128	0	0	18.178	TRUE
Neutrophil	cg14218233	0.204	0.155	0.254	0.774	8.128	0	0	18.178	TRUE
Neutrophil	cg18758906	-0.291	-0.362	-0.22	0.425	-8.128	0	0	18.177	TRUE
Neutrophil	cg11152959	0.152	0.115	0.189	0.757	8.128	0	0	18.177	TRUE
Neutrophil	cg16784745	0.267	0.202	0.332	0.588	8.127	0	0	18.176	TRUE
Neutrophil	cg10961099	0.165	0.125	0.205	0.803	8.127	0	0	18.176	TRUE
Neutrophil	cg05779786	-0.171	-0.213	-0.129	0.793	-8.127	0	0	18.176	TRUE
Neutrophil	cg19891924	0.234	0.177	0.291	0.626	8.127	0	0	18.176	TRUE
Neutrophil	cg15473745	0.225	0.17	0.279	0.69	8.127	0	0	18.175	TRUE
Neutrophil	cg23222057	0.183	0.138	0.227	0.812	8.127	0	0	18.175	TRUE
Neutrophil	cg06167937	0.135	0.102	0.168	0.736	8.127	0	0	18.174	TRUE
Neutrophil	cg05106785	0.246	0.186	0.306	0.62	8.127	0	0	18.174	TRUE
Neutrophil	cg15403968	0.198	0.15	0.246	0.575	8.127	0	0	18.174	TRUE
Neutrophil	cg19909063	0.19	0.144	0.236	0.58	8.127	0	0	18.174	TRUE
Neutrophil	cg00150560	0.103	0.078	0.129	0.859	8.127	0	0	18.173	TRUE
Neutrophil	cg24135615	0.268	0.203	0.334	0.649	8.127	0	0	18.173	TRUE
Neutrophil	cg08640361	0.355	0.269	0.442	0.54	8.127	0	0	18.173	TRUE
Neutrophil	cg15480357	-0.066	-0.082	-0.05	0.079	-8.126	0	0	18.173	FALSE
Neutrophil	cg14731462	-0.277	-0.345	-0.21	0.751	-8.127	0	0	18.173	TRUE
Neutrophil	cg06485101	0.294	0.222	0.365	0.49	8.127	0	0	18.173	TRUE
Neutrophil	cg10361765	0.312	0.236	0.388	0.489	8.127	0	0	18.173	TRUE
Neutrophil	cg05900538	0.092	0.07	0.115	0.882	8.127	0	0	18.173	FALSE
Neutrophil	cg11434527	0.27	0.204	0.335	0.656	8.127	0	0	18.172	TRUE
Neutrophil	cg01797257	-0.156	-0.194	-0.118	0.167	-8.127	0	0	18.172	TRUE
Neutrophil	cg13787671	0.302	0.228	0.375	0.433	8.127	0	0	18.172	TRUE
Neutrophil	cg22112051	-0.122	-0.152	-0.093	0.171	-8.127	0	0	18.172	TRUE
Neutrophil	cg16632802	0.047	0.036	0.059	0.942	8.125	0	0	18.172	FALSE
Neutrophil	cg23154497	0.184	0.139	0.229	0.75	8.127	0	0	18.171	TRUE
Neutrophil	cg03797660	0.177	0.134	0.22	0.769	8.127	0	0	18.171	TRUE
Neutrophil	cg12553292	-0.061	-0.075	-0.046	0.074	-8.125	0	0	18.17	FALSE
Neutrophil	cg14439952	0.177	0.134	0.22	0.762	8.126	0	0	18.17	TRUE
Neutrophil	cg20063963	0.105	0.079	0.13	0.865	8.126	0	0	18.17	TRUE
Neutrophil	cg07136635	-0.13	-0.162	-0.099	0.133	-8.126	0	0	18.17	TRUE
Neutrophil	cg21514227	-0.068	-0.084	-0.051	0.089	-8.125	0	0	18.169	FALSE
Neutrophil	cg01092932	0.134	0.101	0.166	0.827	8.126	0	0	18.169	TRUE
Neutrophil	cg05183671	0.235	0.178	0.292	0.65	8.126	0	0	18.169	TRUE
Neutrophil	cg02032125	-0.209	-0.26	-0.158	0.614	-8.126	0	0	18.169	TRUE
Neutrophil	cg19894446	0.114	0.086	0.142	0.876	8.126	0	0	18.168	TRUE
Neutrophil	cg15253444	0.199	0.15	0.247	0.757	8.126	0	0	18.168	TRUE
Neutrophil	cg00138126	-0.162	-0.201	-0.122	0.623	-8.126	0	0	18.168	TRUE
Neutrophil	cg21226491	0.111	0.084	0.138	0.857	8.126	0	0	18.168	TRUE
Neutrophil	cg13588127	0.267	0.202	0.332	0.573	8.126	0	0	18.168	TRUE
Neutrophil	cg14616234	0.238	0.18	0.297	0.393	8.126	0	0	18.168	TRUE
Neutrophil	cg22775600	0.24	0.181	0.298	0.512	8.126	0	0	18.167	TRUE
Neutrophil	cg25410256	0.065	0.049	0.081	0.912	8.124	0	0	18.167	FALSE
Neutrophil	cg12053762	-0.165	-0.205	-0.125	0.319	-8.126	0	0	18.166	TRUE
Neutrophil	cg08955099	0.256	0.194	0.318	0.484	8.126	0	0	18.166	TRUE
Neutrophil	cg04534697	0.281	0.212	0.349	0.626	8.126	0	0	18.166	TRUE
Neutrophil	cg16049690	-0.253	-0.314	-0.191	0.327	-8.126	0	0	18.166	TRUE
Neutrophil	cg24349400	-0.053	-0.066	-0.04	0.063	-8.124	0	0	18.166	FALSE
Neutrophil	cg04486019	-0.108	-0.134	-0.082	0.138	-8.125	0	0	18.166	TRUE
Neutrophil	cg16182267	0.182	0.138	0.226	0.731	8.125	0	0	18.165	TRUE
Neutrophil	cg00744495	0.063	0.047	0.078	0.87	8.124	0	0	18.164	FALSE
Neutrophil	cg25729466	0.168	0.127	0.209	0.784	8.125	0	0	18.164	TRUE
Neutrophil	cg11521799	-0.072	-0.089	-0.054	0.113	-8.124	0	0	18.164	FALSE
Neutrophil	cg02599293	-0.05	-0.062	-0.038	0.064	-8.124	0	0	18.164	FALSE
Neutrophil	cg18840461	-0.05	-0.063	-0.038	0.068	-8.124	0	0	18.164	FALSE
Neutrophil	cg27545787	0.146	0.111	0.182	0.628	8.125	0	0	18.163	TRUE
Neutrophil	cg01765930	-0.221	-0.275	-0.167	0.329	-8.125	0	0	18.163	TRUE
Neutrophil	cg06944249	0.225	0.17	0.28	0.666	8.125	0	0	18.163	TRUE
Neutrophil	cg20315136	-0.055	-0.069	-0.042	0.066	-8.123	0	0	18.163	FALSE
Neutrophil	cg16313485	0.232	0.175	0.288	0.73	8.125	0	0	18.163	TRUE
Neutrophil	cg10300154	0.146	0.111	0.182	0.822	8.125	0	0	18.162	TRUE
Neutrophil	cg18080733	0.171	0.129	0.213	0.742	8.125	0	0	18.162	TRUE
Neutrophil	cg26722446	-0.049	-0.06	-0.037	0.062	-8.123	0	0	18.162	FALSE
Neutrophil	cg05736236	-0.167	-0.208	-0.127	0.205	-8.125	0	0	18.161	TRUE
Neutrophil	cg18289581	0.211	0.16	0.263	0.688	8.125	0	0	18.161	TRUE
Neutrophil	cg13545089	0.201	0.152	0.25	0.788	8.125	0	0	18.161	TRUE
Neutrophil	cg08416661	-0.192	-0.238	-0.145	0.243	-8.125	0	0	18.161	TRUE
Neutrophil	cg10505355	0.162	0.122	0.201	0.792	8.125	0	0	18.161	TRUE
Neutrophil	cg13798986	0.212	0.161	0.264	0.736	8.124	0	0	18.16	TRUE
Neutrophil	cg21459229	-0.104	-0.129	-0.078	0.102	-8.124	0	0	18.16	TRUE
Neutrophil	cg03695613	0.199	0.15	0.247	0.29	8.124	0	0	18.16	TRUE
Neutrophil	cg07455789	-0.306	-0.38	-0.231	0.339	-8.124	0	0	18.16	TRUE
Neutrophil	cg14797198	-0.068	-0.084	-0.051	0.087	-8.123	0	0	18.16	FALSE
Neutrophil	cg21842664	-0.072	-0.089	-0.054	0.085	-8.123	0	0	18.159	FALSE
Neutrophil	cg11640920	0.109	0.082	0.135	0.749	8.124	0	0	18.158	TRUE
Neutrophil	cg22316029	-0.026	-0.032	-0.019	0.038	-8.122	0	0	18.158	FALSE
Neutrophil	cg01291920	0.185	0.14	0.231	0.709	8.124	0	0	18.158	TRUE
Neutrophil	cg10331829	0.245	0.185	0.305	0.707	8.124	0	0	18.158	TRUE
Neutrophil	cg24001985	0.235	0.178	0.293	0.743	8.124	0	0	18.157	TRUE
Neutrophil	cg24053610	-0.059	-0.073	-0.045	0.076	-8.122	0	0	18.157	FALSE
Neutrophil	cg26927939	0.255	0.193	0.317	0.446	8.124	0	0	18.157	TRUE
Neutrophil	cg18315762	0.142	0.108	0.177	0.698	8.124	0	0	18.157	TRUE
Neutrophil	cg22598669	0.213	0.161	0.265	0.685	8.124	0	0	18.157	TRUE
Neutrophil	cg23899168	0.2	0.152	0.249	0.768	8.124	0	0	18.157	TRUE
Neutrophil	cg05151461	0.096	0.072	0.119	0.883	8.124	0	0	18.156	FALSE
Neutrophil	cg09603520	0.057	0.043	0.071	0.859	8.122	0	0	18.156	FALSE
Neutrophil	cg03853208	-0.151	-0.188	-0.115	0.156	-8.124	0	0	18.155	TRUE
Neutrophil	cg13023623	-0.238	-0.296	-0.18	0.273	-8.124	0	0	18.155	TRUE
Neutrophil	cg05707173	0.128	0.097	0.159	0.822	8.123	0	0	18.154	TRUE
Neutrophil	cg08320674	0.13	0.099	0.162	0.797	8.123	0	0	18.154	TRUE
Neutrophil	cg12939901	-0.152	-0.189	-0.115	0.611	-8.123	0	0	18.154	TRUE
Neutrophil	cg16270890	-0.199	-0.248	-0.151	0.247	-8.123	0	0	18.154	TRUE
Neutrophil	cg07389611	-0.212	-0.264	-0.161	0.427	-8.123	0	0	18.154	TRUE
Neutrophil	cg15829006	-0.128	-0.159	-0.097	0.167	-8.123	0	0	18.154	TRUE
Neutrophil	cg24889693	0.161	0.122	0.2	0.691	8.123	0	0	18.154	TRUE
Neutrophil	cg02507810	-0.081	-0.101	-0.061	0.135	-8.123	0	0	18.154	FALSE
Neutrophil	cg04504956	-0.072	-0.09	-0.055	0.114	-8.122	0	0	18.154	FALSE
Neutrophil	cg03948870	-0.117	-0.146	-0.089	0.18	-8.123	0	0	18.153	TRUE
Neutrophil	cg25503323	0.195	0.148	0.243	0.75	8.123	0	0	18.153	TRUE
Neutrophil	cg06890522	0.198	0.15	0.246	0.715	8.123	0	0	18.153	TRUE
Neutrophil	cg20556936	-0.139	-0.172	-0.105	0.142	-8.123	0	0	18.153	TRUE
Neutrophil	cg04205066	-0.064	-0.08	-0.048	0.113	-8.122	0	0	18.152	FALSE
Neutrophil	cg10472320	0.247	0.186	0.307	0.628	8.123	0	0	18.152	TRUE
Neutrophil	cg07000551	-0.038	-0.047	-0.029	0.055	-8.121	0	0	18.152	FALSE
Neutrophil	cg02682520	-0.125	-0.155	-0.094	0.149	-8.123	0	0	18.152	TRUE
Neutrophil	cg04908077	0.234	0.177	0.291	0.726	8.123	0	0	18.152	TRUE
Neutrophil	cg01713272	-0.239	-0.297	-0.181	0.394	-8.123	0	0	18.151	TRUE
Neutrophil	cg15066489	0.203	0.154	0.253	0.588	8.123	0	0	18.151	TRUE
Neutrophil	cg24255032	0.233	0.176	0.29	0.647	8.123	0	0	18.151	TRUE
Neutrophil	cg25980157	-0.067	-0.083	-0.051	0.081	-8.122	0	0	18.151	FALSE
Neutrophil	cg07121722	0.073	0.055	0.09	0.852	8.122	0	0	18.151	FALSE
Neutrophil	cg10352303	0.141	0.106	0.175	0.785	8.123	0	0	18.15	TRUE
Neutrophil	cg14663264	-0.236	-0.294	-0.179	0.362	-8.123	0	0	18.15	TRUE
Neutrophil	cg04481596	0.081	0.061	0.1	0.828	8.122	0	0	18.15	FALSE
Neutrophil	cg13208478	-0.046	-0.058	-0.035	0.052	-8.121	0	0	18.15	FALSE
Neutrophil	cg26328427	-0.062	-0.077	-0.047	0.078	-8.121	0	0	18.15	FALSE
Neutrophil	cg07173149	0.037	0.028	0.046	0.95	8.121	0	0	18.149	FALSE
Neutrophil	cg04170354	0.104	0.078	0.129	0.81	8.122	0	0	18.149	TRUE
Neutrophil	cg03503295	0.155	0.117	0.193	0.764	8.122	0	0	18.149	TRUE
Neutrophil	cg00691906	0.214	0.162	0.267	0.721	8.122	0	0	18.149	TRUE
Neutrophil	cg14934821	0.134	0.102	0.167	0.818	8.122	0	0	18.149	TRUE
Neutrophil	ch.13.628550F	-0.067	-0.083	-0.05	0.076	-8.121	0	0	18.148	FALSE
Neutrophil	cg04999435	0.254	0.192	0.316	0.635	8.122	0	0	18.148	TRUE
Neutrophil	cg11548411	-0.128	-0.16	-0.097	0.178	-8.122	0	0	18.148	TRUE
Neutrophil	cg08191530	0.207	0.157	0.258	0.549	8.122	0	0	18.147	TRUE
Neutrophil	cg00871207	-0.123	-0.153	-0.093	0.927	-8.122	0	0	18.147	TRUE
Neutrophil	cg02631196	0.128	0.097	0.159	0.778	8.122	0	0	18.146	TRUE
Neutrophil	cg09337429	0.111	0.084	0.139	0.851	8.122	0	0	18.146	TRUE
Neutrophil	cg22731981	0.217	0.164	0.27	0.759	8.122	0	0	18.146	TRUE
Neutrophil	cg08817937	-0.071	-0.088	-0.054	0.089	-8.121	0	0	18.146	FALSE
Neutrophil	cg13507658	-0.071	-0.089	-0.054	0.093	-8.121	0	0	18.146	FALSE
Neutrophil	cg03475293	0.332	0.251	0.413	0.386	8.122	0	0	18.146	TRUE
Neutrophil	cg02590572	0.109	0.082	0.136	0.921	8.122	0	0	18.145	TRUE
Neutrophil	cg16926213	0.237	0.179	0.295	0.507	8.121	0	0	18.144	TRUE
Neutrophil	cg22795212	-0.054	-0.067	-0.041	0.078	-8.12	0	0	18.144	FALSE
Neutrophil	cg14434601	0.112	0.084	0.139	0.876	8.121	0	0	18.144	TRUE
Neutrophil	cg23939875	-0.176	-0.219	-0.133	0.257	-8.121	0	0	18.143	TRUE
Neutrophil	cg23058745	0.267	0.202	0.332	0.6	8.121	0	0	18.143	TRUE
Neutrophil	cg00975680	0.207	0.157	0.258	0.589	8.121	0	0	18.143	TRUE
Neutrophil	cg03410667	0.13	0.098	0.161	0.567	8.121	0	0	18.143	TRUE
Neutrophil	cg18737534	-0.019	-0.024	-0.014	0.984	-8.12	0	0	18.143	FALSE
Neutrophil	cg10279872	0.261	0.198	0.325	0.658	8.121	0	0	18.143	TRUE
Neutrophil	cg14290445	0.094	0.071	0.117	0.81	8.121	0	0	18.143	FALSE
Neutrophil	cg13402916	0.114	0.086	0.142	0.8	8.121	0	0	18.142	TRUE
Neutrophil	cg16646600	-0.143	-0.178	-0.109	0.936	-8.121	0	0	18.142	TRUE
Neutrophil	cg01320573	0.214	0.162	0.266	0.713	8.121	0	0	18.141	TRUE
Neutrophil	cg10837142	0.161	0.122	0.2	0.202	8.121	0	0	18.141	TRUE
Neutrophil	cg17813225	0.239	0.18	0.297	0.672	8.121	0	0	18.141	TRUE
Neutrophil	cg06797661	-0.053	-0.066	-0.04	0.079	-8.119	0	0	18.141	FALSE
Neutrophil	cg04894705	-0.103	-0.129	-0.078	0.124	-8.121	0	0	18.14	TRUE
Neutrophil	cg06285727	-0.339	-0.421	-0.256	0.417	-8.121	0	0	18.14	TRUE
Neutrophil	cg18793806	0.175	0.132	0.217	0.343	8.121	0	0	18.14	TRUE
Neutrophil	cg06968155	-0.068	-0.085	-0.051	0.121	-8.12	0	0	18.14	FALSE
Neutrophil	cg06417644	0.22	0.166	0.273	0.669	8.121	0	0	18.14	TRUE
Neutrophil	cg15665646	-0.111	-0.138	-0.084	0.125	-8.121	0	0	18.14	TRUE
Neutrophil	cg15001215	0.252	0.191	0.314	0.671	8.121	0	0	18.139	TRUE
Neutrophil	cg11189268	0.181	0.137	0.225	0.764	8.121	0	0	18.139	TRUE
Neutrophil	cg15359390	0.172	0.13	0.214	0.491	8.121	0	0	18.139	TRUE
Neutrophil	cg14031473	-0.279	-0.347	-0.211	0.706	-8.12	0	0	18.139	TRUE
Neutrophil	cg08529179	0.182	0.137	0.226	0.754	8.12	0	0	18.138	TRUE
Neutrophil	cg06770554	-0.059	-0.074	-0.045	0.085	-8.119	0	0	18.138	FALSE
Neutrophil	cg06521852	-0.162	-0.202	-0.123	0.165	-8.12	0	0	18.138	TRUE
Neutrophil	cg05296643	-0.102	-0.126	-0.077	0.118	-8.12	0	0	18.138	TRUE
Neutrophil	cg21205663	-0.239	-0.297	-0.18	0.293	-8.12	0	0	18.137	TRUE
Neutrophil	cg12176476	-0.065	-0.081	-0.049	0.082	-8.119	0	0	18.137	FALSE
Neutrophil	cg20533553	0.174	0.131	0.216	0.581	8.12	0	0	18.136	TRUE
Neutrophil	cg11695041	0.261	0.198	0.325	0.636	8.12	0	0	18.136	TRUE
Neutrophil	cg17843722	0.174	0.132	0.217	0.691	8.12	0	0	18.136	TRUE
Neutrophil	cg27425136	0.064	0.049	0.08	0.861	8.119	0	0	18.136	FALSE
Neutrophil	cg02797569	0.213	0.161	0.266	0.544	8.12	0	0	18.135	TRUE
Neutrophil	cg17366378	-0.084	-0.105	-0.064	0.093	-8.119	0	0	18.135	FALSE
Neutrophil	cg10057631	-0.029	-0.036	-0.022	0.043	-8.118	0	0	18.135	FALSE
Neutrophil	cg18145011	-0.062	-0.077	-0.047	0.07	-8.118	0	0	18.134	FALSE
Neutrophil	cg13406339	0.115	0.087	0.142	0.494	8.12	0	0	18.134	TRUE
Neutrophil	cg24462596	-0.055	-0.068	-0.041	0.113	-8.118	0	0	18.134	FALSE
Neutrophil	cg26898309	-0.06	-0.074	-0.045	0.084	-8.118	0	0	18.134	FALSE
Neutrophil	cg26332488	0.27	0.204	0.335	0.649	8.119	0	0	18.133	TRUE
Neutrophil	cg23788628	0.089	0.067	0.11	0.876	8.119	0	0	18.133	FALSE
Neutrophil	cg24486064	0.178	0.134	0.221	0.792	8.119	0	0	18.133	TRUE
Neutrophil	cg09481927	0.207	0.157	0.258	0.772	8.119	0	0	18.133	TRUE
Neutrophil	cg21304234	0.181	0.137	0.226	0.773	8.119	0	0	18.133	TRUE
Neutrophil	cg10777887	-0.216	-0.269	-0.163	0.249	-8.119	0	0	18.132	TRUE
Neutrophil	cg24050047	0.099	0.075	0.123	0.851	8.119	0	0	18.132	FALSE
Neutrophil	cg02192490	0.152	0.115	0.189	0.712	8.119	0	0	18.132	TRUE
Neutrophil	cg08957605	0.108	0.082	0.135	0.861	8.119	0	0	18.132	TRUE
Neutrophil	cg17752291	-0.138	-0.171	-0.104	0.252	-8.119	0	0	18.131	TRUE
Neutrophil	cg14282207	0.101	0.076	0.125	0.869	8.119	0	0	18.131	TRUE
Neutrophil	cg09867953	-0.175	-0.217	-0.132	0.627	-8.119	0	0	18.131	TRUE
Neutrophil	cg08119553	-0.227	-0.283	-0.172	0.287	-8.119	0	0	18.131	TRUE
Neutrophil	cg17207736	-0.34	-0.423	-0.257	0.522	-8.119	0	0	18.13	TRUE
Neutrophil	cg05830416	-0.063	-0.078	-0.048	0.089	-8.117	0	0	18.13	FALSE
Neutrophil	cg25954611	-0.051	-0.063	-0.039	0.057	-8.117	0	0	18.13	FALSE
Neutrophil	cg25763716	-0.212	-0.264	-0.16	0.212	-8.119	0	0	18.129	TRUE
Neutrophil	cg15709784	-0.057	-0.071	-0.043	0.08	-8.117	0	0	18.129	FALSE
Neutrophil	cg09039890	0.283	0.214	0.352	0.66	8.119	0	0	18.129	TRUE
Neutrophil	cg16522412	0.259	0.196	0.323	0.692	8.118	0	0	18.128	TRUE
Neutrophil	cg12205244	-0.073	-0.091	-0.055	0.084	-8.118	0	0	18.128	FALSE
Neutrophil	cg07867133	0.201	0.152	0.25	0.782	8.118	0	0	18.128	TRUE
Neutrophil	cg20655099	0.176	0.133	0.219	0.724	8.118	0	0	18.128	TRUE
Neutrophil	cg23694811	0.059	0.045	0.074	0.918	8.117	0	0	18.128	FALSE
Neutrophil	cg26839728	-0.046	-0.057	-0.035	0.055	-8.117	0	0	18.128	FALSE
Neutrophil	cg00352043	-0.076	-0.094	-0.057	0.106	-8.118	0	0	18.128	FALSE
Neutrophil	cg11817999	-0.076	-0.095	-0.058	0.122	-8.118	0	0	18.127	FALSE
Neutrophil	cg19152818	0.227	0.172	0.282	0.725	8.118	0	0	18.127	TRUE
Neutrophil	cg01777121	-0.296	-0.369	-0.224	0.591	-8.118	0	0	18.127	TRUE
Neutrophil	cg09265397	-0.192	-0.239	-0.145	0.248	-8.118	0	0	18.127	TRUE
Neutrophil	cg17163767	0.135	0.102	0.168	0.563	8.118	0	0	18.126	TRUE
Neutrophil	cg14734200	0.068	0.051	0.085	0.913	8.117	0	0	18.126	FALSE
Neutrophil	cg27312312	0.259	0.196	0.322	0.435	8.118	0	0	18.126	TRUE
Neutrophil	cg12544663	0.23	0.174	0.285	0.747	8.118	0	0	18.125	TRUE
Neutrophil	cg13214162	0.323	0.244	0.401	0.577	8.118	0	0	18.125	TRUE
Neutrophil	cg17087669	-0.268	-0.333	-0.202	0.467	-8.118	0	0	18.125	TRUE
Neutrophil	cg22603037	0.242	0.183	0.301	0.62	8.118	0	0	18.124	TRUE
Neutrophil	cg26300785	0.102	0.077	0.127	0.85	8.118	0	0	18.124	TRUE
Neutrophil	cg05715727	0.101	0.076	0.125	0.863	8.118	0	0	18.124	TRUE
Neutrophil	cg23457622	0.141	0.107	0.176	0.81	8.118	0	0	18.124	TRUE
Neutrophil	cg01782066	0.22	0.167	0.274	0.421	8.118	0	0	18.124	TRUE
Neutrophil	cg03313126	0.251	0.19	0.312	0.612	8.118	0	0	18.123	TRUE
Neutrophil	cg17408789	-0.175	-0.218	-0.133	0.185	-8.118	0	0	18.123	TRUE
Neutrophil	cg18159184	0.177	0.134	0.22	0.713	8.118	0	0	18.123	TRUE
Neutrophil	cg23269320	0.201	0.152	0.25	0.784	8.117	0	0	18.123	TRUE
Neutrophil	cg14462418	0.201	0.152	0.251	0.749	8.117	0	0	18.123	TRUE
Neutrophil	cg13528145	0.168	0.127	0.209	0.753	8.117	0	0	18.122	TRUE
Neutrophil	cg26405835	0.142	0.108	0.177	0.783	8.117	0	0	18.122	TRUE
Neutrophil	cg04154276	-0.133	-0.166	-0.101	0.137	-8.117	0	0	18.122	TRUE
Neutrophil	cg12087695	-0.229	-0.284	-0.173	0.442	-8.117	0	0	18.122	TRUE
Neutrophil	cg02029441	-0.094	-0.117	-0.071	0.113	-8.117	0	0	18.122	FALSE
Neutrophil	cg27368726	0.184	0.139	0.229	0.689	8.117	0	0	18.122	TRUE
Neutrophil	cg19316647	0.188	0.142	0.234	0.771	8.117	0	0	18.121	TRUE
Neutrophil	cg19502179	0.082	0.062	0.102	0.868	8.117	0	0	18.12	FALSE
Neutrophil	cg08621447	-0.144	-0.179	-0.109	0.15	-8.117	0	0	18.12	TRUE
Neutrophil	cg19856444	0.302	0.229	0.376	0.537	8.117	0	0	18.12	TRUE
Neutrophil	cg07975813	-0.052	-0.065	-0.039	0.063	-8.115	0	0	18.119	FALSE
Neutrophil	cg21054521	-0.257	-0.32	-0.194	0.331	-8.117	0	0	18.119	TRUE
Neutrophil	cg20547407	-0.269	-0.334	-0.203	0.508	-8.117	0	0	18.118	TRUE
Neutrophil	cg22599071	-0.065	-0.081	-0.049	0.081	-8.115	0	0	18.118	FALSE
Neutrophil	cg14160020	0.091	0.069	0.113	0.891	8.116	0	0	18.117	FALSE
Neutrophil	cg06490951	0.212	0.161	0.264	0.708	8.116	0	0	18.117	TRUE
Neutrophil	cg18948646	0.195	0.147	0.242	0.722	8.116	0	0	18.117	TRUE
Neutrophil	cg06391107	-0.06	-0.075	-0.046	0.082	-8.115	0	0	18.117	FALSE
Neutrophil	cg00172672	-0.2	-0.249	-0.151	0.321	-8.116	0	0	18.117	TRUE
Neutrophil	cg18286285	0.221	0.167	0.275	0.464	8.116	0	0	18.117	TRUE
Neutrophil	cg23673761	0.29	0.219	0.361	0.625	8.116	0	0	18.116	TRUE
Neutrophil	cg06661994	-0.143	-0.178	-0.108	0.172	-8.116	0	0	18.116	TRUE
Neutrophil	cg22073332	0.145	0.11	0.18	0.807	8.116	0	0	18.116	TRUE
Neutrophil	cg08565139	-0.074	-0.092	-0.056	0.093	-8.115	0	0	18.116	FALSE
Neutrophil	cg09803758	0.142	0.108	0.177	0.79	8.116	0	0	18.116	TRUE
Neutrophil	cg03587511	-0.061	-0.076	-0.046	0.096	-8.115	0	0	18.116	FALSE
Neutrophil	cg21845226	0.139	0.105	0.173	0.836	8.116	0	0	18.116	TRUE
Neutrophil	cg08719486	-0.23	-0.286	-0.174	0.586	-8.116	0	0	18.116	TRUE
Neutrophil	cg24886708	-0.211	-0.263	-0.16	0.47	-8.116	0	0	18.116	TRUE
Neutrophil	cg25285237	0.105	0.08	0.131	0.816	8.116	0	0	18.115	TRUE
Neutrophil	cg21602882	0.192	0.145	0.239	0.768	8.116	0	0	18.115	TRUE
Neutrophil	cg00520042	0.112	0.084	0.139	0.834	8.116	0	0	18.115	TRUE
Neutrophil	cg12307333	0.23	0.174	0.286	0.637	8.116	0	0	18.115	TRUE
Neutrophil	cg09667493	0.115	0.087	0.142	0.839	8.116	0	0	18.114	TRUE
Neutrophil	cg14605772	0.084	0.063	0.104	0.8	8.115	0	0	18.114	FALSE
Neutrophil	cg04664161	-0.155	-0.193	-0.118	0.368	-8.116	0	0	18.113	TRUE
Neutrophil	cg02255950	0.242	0.183	0.301	0.712	8.115	0	0	18.112	TRUE
Neutrophil	cg21802919	0.121	0.092	0.151	0.776	8.115	0	0	18.112	TRUE
Neutrophil	cg00466364	-0.054	-0.067	-0.041	0.063	-8.114	0	0	18.112	FALSE
Neutrophil	cg06566039	0.102	0.077	0.127	0.881	8.115	0	0	18.111	TRUE
Neutrophil	cg13913247	0.245	0.185	0.305	0.712	8.115	0	0	18.111	TRUE
Neutrophil	cg20938346	0.227	0.172	0.283	0.398	8.115	0	0	18.111	TRUE
Neutrophil	cg27341860	0.206	0.155	0.256	0.705	8.115	0	0	18.111	TRUE
Neutrophil	cg17771652	0.091	0.069	0.114	0.107	8.115	0	0	18.111	FALSE
Neutrophil	cg17383178	0.077	0.058	0.096	0.914	8.115	0	0	18.11	FALSE
Neutrophil	cg24954207	-0.246	-0.306	-0.186	0.417	-8.115	0	0	18.11	TRUE
Neutrophil	cg06748978	0.208	0.157	0.259	0.688	8.115	0	0	18.11	TRUE
Neutrophil	cg24702341	-0.194	-0.241	-0.147	0.205	-8.115	0	0	18.11	TRUE
Neutrophil	cg24815973	0.098	0.074	0.122	0.823	8.115	0	0	18.11	FALSE
Neutrophil	cg03380964	-0.137	-0.171	-0.104	0.162	-8.115	0	0	18.11	TRUE
Neutrophil	cg17066716	-0.069	-0.086	-0.052	0.086	-8.114	0	0	18.109	FALSE
Neutrophil	cg17241816	-0.056	-0.07	-0.043	0.087	-8.113	0	0	18.109	FALSE
Neutrophil	cg08951907	-0.064	-0.08	-0.049	0.111	-8.114	0	0	18.109	FALSE
Neutrophil	cg15490643	-0.251	-0.312	-0.189	0.297	-8.115	0	0	18.109	TRUE
Neutrophil	cg24384519	0.219	0.166	0.273	0.673	8.115	0	0	18.108	TRUE
Neutrophil	cg11504805	0.146	0.11	0.181	0.807	8.115	0	0	18.108	TRUE
Neutrophil	cg00428692	0.216	0.163	0.268	0.549	8.115	0	0	18.108	TRUE
Neutrophil	cg07037750	0.174	0.131	0.216	0.461	8.114	0	0	18.107	TRUE
Neutrophil	cg15244043	-0.116	-0.144	-0.088	0.13	-8.114	0	0	18.107	TRUE
Neutrophil	cg03449398	-0.156	-0.194	-0.118	0.551	-8.114	0	0	18.106	TRUE
Neutrophil	cg20995977	0.206	0.156	0.256	0.674	8.114	0	0	18.106	TRUE
Neutrophil	cg17465631	-0.176	-0.219	-0.133	0.239	-8.114	0	0	18.106	TRUE
Neutrophil	cg19723952	0.212	0.16	0.264	0.764	8.114	0	0	18.106	TRUE
Neutrophil	cg09957712	0.101	0.077	0.126	0.823	8.114	0	0	18.106	TRUE
Neutrophil	cg00424967	0.28	0.212	0.349	0.574	8.114	0	0	18.106	TRUE
Neutrophil	cg24221742	0.126	0.095	0.156	0.704	8.114	0	0	18.105	TRUE
Neutrophil	cg02783318	-0.069	-0.086	-0.052	0.081	-8.113	0	0	18.105	FALSE
Neutrophil	cg26276530	-0.065	-0.081	-0.05	0.079	-8.113	0	0	18.105	FALSE
Neutrophil	cg12587954	-0.179	-0.222	-0.135	0.25	-8.114	0	0	18.105	TRUE
Neutrophil	cg16712232	-0.068	-0.084	-0.051	0.088	-8.113	0	0	18.105	FALSE
Neutrophil	cg00427150	0.361	0.273	0.448	0.537	8.114	0	0	18.104	TRUE
Neutrophil	cg02297801	-0.279	-0.348	-0.211	0.381	-8.114	0	0	18.104	TRUE
Neutrophil	cg12238343	-0.123	-0.153	-0.093	0.126	-8.114	0	0	18.104	TRUE
Neutrophil	cg07392358	0.256	0.194	0.319	0.623	8.114	0	0	18.103	TRUE
Neutrophil	cg13556452	0.259	0.196	0.322	0.622	8.114	0	0	18.102	TRUE
Neutrophil	cg13445486	-0.143	-0.178	-0.108	0.188	-8.113	0	0	18.102	TRUE
Neutrophil	cg00358213	-0.232	-0.288	-0.175	0.347	-8.113	0	0	18.102	TRUE
Neutrophil	cg14052044	0.244	0.185	0.304	0.604	8.113	0	0	18.102	TRUE
Neutrophil	cg16701890	0.154	0.117	0.192	0.613	8.113	0	0	18.101	TRUE
Neutrophil	cg25415966	-0.111	-0.138	-0.084	0.756	-8.113	0	0	18.101	TRUE
Neutrophil	cg02405329	0.091	0.069	0.114	0.834	8.113	0	0	18.1	FALSE
Neutrophil	cg22908581	0.224	0.17	0.279	0.277	8.113	0	0	18.1	TRUE
Neutrophil	cg26941870	0.101	0.076	0.125	0.885	8.113	0	0	18.1	TRUE
Neutrophil	cg14802502	0.23	0.174	0.286	0.692	8.113	0	0	18.1	TRUE
Neutrophil	cg12865252	0.181	0.136	0.225	0.744	8.113	0	0	18.1	TRUE
Neutrophil	cg10366797	-0.237	-0.295	-0.179	0.505	-8.113	0	0	18.1	TRUE
Neutrophil	cg14294658	0.207	0.157	0.258	0.606	8.113	0	0	18.099	TRUE
Neutrophil	cg18021623	0.251	0.189	0.312	0.679	8.113	0	0	18.099	TRUE
Neutrophil	cg19003629	-0.12	-0.149	-0.091	0.118	-8.113	0	0	18.099	TRUE
Neutrophil	cg07516978	-0.07	-0.087	-0.053	0.105	-8.112	0	0	18.099	FALSE
Neutrophil	cg08994045	-0.286	-0.356	-0.216	0.354	-8.113	0	0	18.099	TRUE
Neutrophil	cg11985754	0.074	0.056	0.092	0.88	8.112	0	0	18.098	FALSE
Neutrophil	cg05291677	0.197	0.149	0.244	0.673	8.113	0	0	18.098	TRUE
Neutrophil	cg03923934	-0.211	-0.263	-0.16	0.265	-8.113	0	0	18.098	TRUE
Neutrophil	cg01528028	-0.173	-0.215	-0.131	0.249	-8.113	0	0	18.097	TRUE
Neutrophil	cg16704712	-0.066	-0.082	-0.05	0.078	-8.111	0	0	18.097	FALSE
Neutrophil	cg24607398	0.247	0.187	0.307	0.534	8.113	0	0	18.097	TRUE
Neutrophil	cg03761750	-0.13	-0.162	-0.099	0.147	-8.113	0	0	18.097	TRUE
Neutrophil	cg04417773	-0.145	-0.18	-0.109	0.167	-8.112	0	0	18.096	TRUE
Neutrophil	cg08759276	0.148	0.112	0.185	0.663	8.112	0	0	18.096	TRUE
Neutrophil	cg20563208	-0.063	-0.079	-0.048	0.079	-8.111	0	0	18.096	FALSE
Neutrophil	cg16119522	-0.326	-0.406	-0.247	0.427	-8.112	0	0	18.096	TRUE
Neutrophil	cg12456269	-0.104	-0.13	-0.079	0.127	-8.112	0	0	18.095	TRUE
Neutrophil	cg06572911	0.207	0.157	0.258	0.715	8.112	0	0	18.095	TRUE
Neutrophil	cg10020787	0.234	0.177	0.291	0.491	8.112	0	0	18.095	TRUE
Neutrophil	cg03309328	0.114	0.086	0.142	0.218	8.112	0	0	18.095	TRUE
Neutrophil	cg20810125	0.062	0.047	0.077	0.921	8.111	0	0	18.094	FALSE
Neutrophil	cg13279811	-0.314	-0.39	-0.237	0.359	-8.112	0	0	18.094	TRUE
Neutrophil	cg00579531	0.191	0.144	0.237	0.69	8.112	0	0	18.094	TRUE
Neutrophil	cg14935378	-0.061	-0.076	-0.046	0.071	-8.11	0	0	18.093	FALSE
Neutrophil	cg09481056	-0.131	-0.163	-0.099	0.72	-8.112	0	0	18.093	TRUE
Neutrophil	cg13247398	-0.242	-0.3	-0.183	0.268	-8.112	0	0	18.093	TRUE
Neutrophil	cg20446641	0.15	0.114	0.187	0.586	8.112	0	0	18.093	TRUE
Neutrophil	cg26102517	0.173	0.131	0.215	0.785	8.112	0	0	18.093	TRUE
Neutrophil	cg01524893	-0.195	-0.242	-0.147	0.323	-8.112	0	0	18.093	TRUE
Neutrophil	cg24315710	0.266	0.201	0.331	0.639	8.112	0	0	18.092	TRUE
Neutrophil	cg13921640	-0.217	-0.271	-0.164	0.375	-8.112	0	0	18.091	TRUE
Neutrophil	cg20388707	0.15	0.113	0.186	0.791	8.111	0	0	18.091	TRUE
Neutrophil	cg04739149	0.134	0.101	0.166	0.767	8.111	0	0	18.09	TRUE
Neutrophil	cg26835675	0.195	0.147	0.242	0.576	8.111	0	0	18.09	TRUE
Neutrophil	cg03466587	-0.181	-0.225	-0.137	0.25	-8.111	0	0	18.09	TRUE
Neutrophil	cg23515330	0.212	0.16	0.263	0.546	8.111	0	0	18.09	TRUE
Neutrophil	cg10328157	-0.185	-0.231	-0.14	0.19	-8.111	0	0	18.09	TRUE
Neutrophil	cg26843110	0.234	0.177	0.291	0.633	8.111	0	0	18.089	TRUE
Neutrophil	cg11871421	-0.214	-0.266	-0.162	0.253	-8.111	0	0	18.089	TRUE
Neutrophil	cg25584780	-0.119	-0.148	-0.09	0.141	-8.111	0	0	18.089	TRUE
Neutrophil	cg26727693	-0.194	-0.242	-0.147	0.238	-8.111	0	0	18.089	TRUE
Neutrophil	cg07095995	-0.116	-0.144	-0.088	0.121	-8.111	0	0	18.088	TRUE
Neutrophil	cg00666696	0.166	0.126	0.207	0.781	8.111	0	0	18.088	TRUE
Neutrophil	cg17387870	0.168	0.127	0.208	0.185	8.111	0	0	18.088	TRUE
Neutrophil	cg26255254	0.165	0.124	0.205	0.78	8.111	0	0	18.088	TRUE
Neutrophil	cg22904401	0.077	0.058	0.096	0.199	8.11	0	0	18.088	FALSE
Neutrophil	cg24762359	-0.09	-0.112	-0.068	0.133	-8.111	0	0	18.087	FALSE
Neutrophil	cg00036137	0.195	0.148	0.243	0.707	8.111	0	0	18.087	TRUE
Neutrophil	cg02993825	0.221	0.167	0.275	0.749	8.111	0	0	18.086	TRUE
Neutrophil	cg02412346	0.201	0.152	0.251	0.485	8.111	0	0	18.086	TRUE
Neutrophil	cg16354345	0.08	0.06	0.099	0.9	8.11	0	0	18.086	FALSE
Neutrophil	cg11644755	0.183	0.138	0.227	0.609	8.111	0	0	18.086	TRUE
Neutrophil	cg09980522	-0.101	-0.125	-0.076	0.121	-8.11	0	0	18.086	TRUE
Neutrophil	cg11694510	0.229	0.173	0.285	0.596	8.11	0	0	18.085	TRUE
Neutrophil	cg10825710	0.301	0.228	0.375	0.603	8.11	0	0	18.085	TRUE
Neutrophil	cg16404250	0.23	0.174	0.286	0.696	8.11	0	0	18.085	TRUE
Neutrophil	cg10006419	0.149	0.113	0.185	0.69	8.11	0	0	18.085	TRUE
Neutrophil	cg16920238	0.133	0.101	0.166	0.836	8.11	0	0	18.084	TRUE
Neutrophil	cg21252596	-0.068	-0.085	-0.052	0.107	-8.109	0	0	18.084	FALSE
Neutrophil	cg11807539	0.204	0.154	0.254	0.691	8.11	0	0	18.084	TRUE
Neutrophil	cg06419846	0.301	0.227	0.374	0.631	8.11	0	0	18.084	TRUE
Neutrophil	cg25922239	-0.068	-0.085	-0.052	0.098	-8.109	0	0	18.084	FALSE
Neutrophil	cg21219903	-0.186	-0.232	-0.141	0.445	-8.11	0	0	18.083	TRUE
Neutrophil	cg22853797	-0.069	-0.086	-0.052	0.102	-8.109	0	0	18.083	FALSE
Neutrophil	cg09479758	-0.08	-0.099	-0.06	0.091	-8.109	0	0	18.082	FALSE
Neutrophil	cg14037463	0.202	0.152	0.251	0.746	8.11	0	0	18.082	TRUE
Neutrophil	cg13578652	0.213	0.161	0.265	0.5	8.11	0	0	18.082	TRUE
Neutrophil	cg25371449	-0.023	-0.028	-0.017	0.981	-8.108	0	0	18.082	FALSE
Neutrophil	cg14316944	0.251	0.19	0.313	0.544	8.11	0	0	18.081	TRUE
Neutrophil	cg26177760	-0.181	-0.225	-0.137	0.636	-8.11	0	0	18.081	TRUE
Neutrophil	cg02475236	0.124	0.094	0.155	0.823	8.11	0	0	18.081	TRUE
Neutrophil	cg18616558	0.34	0.257	0.423	0.542	8.109	0	0	18.08	TRUE
Neutrophil	cg13940534	-0.198	-0.247	-0.15	0.57	-8.109	0	0	18.08	TRUE
Neutrophil	cg04718050	0.159	0.12	0.197	0.279	8.109	0	0	18.08	TRUE
Neutrophil	cg08190928	-0.21	-0.261	-0.158	0.212	-8.109	0	0	18.08	TRUE
Neutrophil	cg07628073	0.131	0.099	0.162	0.857	8.109	0	0	18.08	TRUE
Neutrophil	cg00181669	0.26	0.197	0.324	0.661	8.109	0	0	18.08	TRUE
Neutrophil	cg03001305	-0.257	-0.319	-0.194	0.284	-8.109	0	0	18.079	TRUE
Neutrophil	cg19831698	0.141	0.107	0.175	0.841	8.109	0	0	18.079	TRUE
Neutrophil	cg12988118	-0.146	-0.181	-0.11	0.444	-8.109	0	0	18.079	TRUE
Neutrophil	cg13912274	-0.19	-0.236	-0.143	0.208	-8.109	0	0	18.079	TRUE
Neutrophil	cg09622957	-0.055	-0.068	-0.042	0.069	-8.108	0	0	18.079	FALSE
Neutrophil	cg18003762	-0.079	-0.098	-0.059	0.094	-8.109	0	0	18.079	FALSE
Neutrophil	cg23152248	-0.071	-0.088	-0.054	0.079	-8.108	0	0	18.079	FALSE
Neutrophil	cg17056062	0.204	0.154	0.254	0.738	8.109	0	0	18.079	TRUE
Neutrophil	cg17107073	-0.053	-0.066	-0.04	0.072	-8.108	0	0	18.078	FALSE
Neutrophil	cg15382051	0.104	0.079	0.129	0.889	8.109	0	0	18.078	TRUE
Neutrophil	cg17553885	-0.05	-0.062	-0.038	0.086	-8.107	0	0	18.078	FALSE
Neutrophil	cg15167044	-0.103	-0.128	-0.078	0.092	-8.109	0	0	18.078	TRUE
Neutrophil	cg23489038	-0.311	-0.387	-0.235	0.376	-8.109	0	0	18.077	TRUE
Neutrophil	cg07377172	0.2	0.151	0.249	0.637	8.109	0	0	18.077	TRUE
Neutrophil	cg10061129	-0.321	-0.4	-0.243	0.45	-8.109	0	0	18.077	TRUE
Neutrophil	cg10298052	-0.197	-0.245	-0.149	0.201	-8.109	0	0	18.077	TRUE
Neutrophil	cg06323052	0.231	0.175	0.288	0.28	8.109	0	0	18.077	TRUE
Neutrophil	cg00559560	0.19	0.143	0.236	0.76	8.109	0	0	18.077	TRUE
Neutrophil	cg09626867	-0.203	-0.252	-0.153	0.231	-8.109	0	0	18.076	TRUE
Neutrophil	cg23779604	-0.277	-0.345	-0.209	0.495	-8.109	0	0	18.076	TRUE
Neutrophil	cg20768239	-0.226	-0.281	-0.171	0.227	-8.109	0	0	18.076	TRUE
Neutrophil	cg26258226	0.187	0.141	0.232	0.809	8.109	0	0	18.075	TRUE
Neutrophil	ch.15.406975R	-0.079	-0.098	-0.059	0.095	-8.108	0	0	18.075	FALSE
Neutrophil	cg07404200	-0.199	-0.248	-0.151	0.439	-8.108	0	0	18.075	TRUE
Neutrophil	cg12809489	0.15	0.113	0.187	0.686	8.108	0	0	18.075	TRUE
Neutrophil	cg11678610	-0.076	-0.095	-0.058	0.153	-8.108	0	0	18.075	FALSE
Neutrophil	cg01065977	0.251	0.19	0.313	0.446	8.108	0	0	18.075	TRUE
Neutrophil	cg09607363	0.204	0.154	0.254	0.744	8.108	0	0	18.075	TRUE
Neutrophil	cg19474546	0.281	0.213	0.35	0.396	8.108	0	0	18.075	TRUE
Neutrophil	cg27608139	0.075	0.056	0.093	0.831	8.108	0	0	18.074	FALSE
Neutrophil	cg08139855	0.151	0.114	0.187	0.744	8.108	0	0	18.074	TRUE
Neutrophil	cg08719139	0.064	0.049	0.08	0.92	8.107	0	0	18.074	FALSE
Neutrophil	cg01150351	0.189	0.143	0.235	0.65	8.108	0	0	18.074	TRUE
Neutrophil	cg03740752	0.227	0.172	0.283	0.627	8.108	0	0	18.073	TRUE
Neutrophil	cg11013544	-0.072	-0.09	-0.055	0.082	-8.107	0	0	18.073	FALSE
Neutrophil	cg21932360	0.206	0.156	0.257	0.654	8.108	0	0	18.073	TRUE
Neutrophil	cg10996039	0.242	0.183	0.301	0.593	8.108	0	0	18.073	TRUE
Neutrophil	cg14377703	-0.155	-0.193	-0.117	0.19	-8.108	0	0	18.072	TRUE
Neutrophil	cg21849812	0.182	0.138	0.227	0.673	8.108	0	0	18.072	TRUE
Neutrophil	cg16278996	0.283	0.214	0.352	0.676	8.108	0	0	18.072	TRUE
Neutrophil	cg04846715	-0.062	-0.077	-0.047	0.077	-8.106	0	0	18.071	FALSE
Neutrophil	cg00036328	-0.065	-0.081	-0.049	0.09	-8.107	0	0	18.071	FALSE
Neutrophil	cg10475953	-0.058	-0.072	-0.044	0.123	-8.106	0	0	18.071	FALSE
Neutrophil	cg25068334	0.1	0.075	0.124	0.852	8.108	0	0	18.071	FALSE
Neutrophil	cg14135731	-0.235	-0.292	-0.178	0.345	-8.108	0	0	18.071	TRUE
Neutrophil	cg18277986	-0.038	-0.047	-0.029	0.051	-8.106	0	0	18.071	FALSE
Neutrophil	cg06889607	-0.097	-0.121	-0.073	0.127	-8.108	0	0	18.07	FALSE
Neutrophil	cg00075956	0.217	0.164	0.27	0.602	8.108	0	0	18.07	TRUE
Neutrophil	cg16887334	-0.25	-0.311	-0.189	0.816	-8.107	0	0	18.07	TRUE
Neutrophil	cg18315963	-0.137	-0.171	-0.104	0.175	-8.107	0	0	18.069	TRUE
Neutrophil	cg22023627	-0.192	-0.239	-0.145	0.415	-8.107	0	0	18.069	TRUE
Neutrophil	cg09520904	-0.287	-0.357	-0.217	0.412	-8.107	0	0	18.069	TRUE
Neutrophil	cg01661130	0.223	0.168	0.277	0.314	8.107	0	0	18.069	TRUE
Neutrophil	cg12987138	0.216	0.163	0.268	0.718	8.107	0	0	18.068	TRUE
Neutrophil	cg12311514	0.106	0.08	0.132	0.85	8.107	0	0	18.068	TRUE
Neutrophil	cg07836226	0.242	0.183	0.301	0.624	8.107	0	0	18.067	TRUE
Neutrophil	cg07669489	-0.066	-0.082	-0.05	0.083	-8.106	0	0	18.067	FALSE
Neutrophil	cg17234201	0.184	0.139	0.229	0.707	8.107	0	0	18.067	TRUE
Neutrophil	cg12881453	0.165	0.125	0.206	0.768	8.107	0	0	18.067	TRUE
Neutrophil	cg08939974	0.179	0.135	0.223	0.655	8.107	0	0	18.066	TRUE
Neutrophil	cg12107367	0.235	0.178	0.293	0.442	8.107	0	0	18.066	TRUE
Neutrophil	cg01049782	0.238	0.18	0.296	0.513	8.107	0	0	18.066	TRUE
Neutrophil	cg19350270	0.204	0.154	0.254	0.14	8.107	0	0	18.066	TRUE
Neutrophil	cg24971957	-0.069	-0.086	-0.052	0.095	-8.106	0	0	18.065	FALSE
Neutrophil	cg04774194	-0.064	-0.079	-0.048	0.085	-8.105	0	0	18.065	FALSE
Neutrophil	cg09566302	0.2	0.151	0.249	0.442	8.107	0	0	18.065	TRUE
Neutrophil	cg15493607	0.089	0.067	0.111	0.834	8.106	0	0	18.065	FALSE
Neutrophil	cg25975071	0.174	0.132	0.217	0.707	8.107	0	0	18.065	TRUE
Neutrophil	cg10443971	0.198	0.15	0.247	0.793	8.106	0	0	18.064	TRUE
Neutrophil	cg21962907	0.24	0.182	0.299	0.453	8.106	0	0	18.064	TRUE
Neutrophil	cg02708758	0.222	0.168	0.277	0.703	8.106	0	0	18.064	TRUE
Neutrophil	cg12793502	-0.065	-0.081	-0.049	0.082	-8.105	0	0	18.064	FALSE
Neutrophil	cg12947757	0.119	0.09	0.148	0.769	8.106	0	0	18.063	TRUE
Neutrophil	cg10967191	-0.139	-0.173	-0.105	0.207	-8.106	0	0	18.063	TRUE
Neutrophil	cg21708058	0.248	0.187	0.309	0.569	8.106	0	0	18.062	TRUE
Neutrophil	cg03929977	-0.082	-0.102	-0.062	0.091	-8.106	0	0	18.062	FALSE
Neutrophil	cg01577298	0.11	0.083	0.137	0.865	8.106	0	0	18.062	TRUE
Neutrophil	cg22124564	-0.165	-0.205	-0.125	0.263	-8.106	0	0	18.061	TRUE
Neutrophil	cg00697979	-0.068	-0.085	-0.052	0.094	-8.105	0	0	18.061	FALSE
Neutrophil	cg00895132	0.127	0.096	0.159	0.822	8.106	0	0	18.06	TRUE
Neutrophil	cg24756227	0.176	0.133	0.219	0.294	8.106	0	0	18.06	TRUE
Neutrophil	cg06198312	0.093	0.07	0.116	0.819	8.105	0	0	18.059	FALSE
Neutrophil	cg20580673	0.215	0.162	0.267	0.608	8.105	0	0	18.059	TRUE
Neutrophil	cg26480584	0.306	0.231	0.381	0.586	8.105	0	0	18.059	TRUE
Neutrophil	cg08258667	0.116	0.088	0.144	0.877	8.105	0	0	18.059	TRUE
Neutrophil	cg18856252	-0.033	-0.041	-0.025	0.048	-8.104	0	0	18.059	FALSE
Neutrophil	cg27658017	-0.074	-0.092	-0.056	0.092	-8.105	0	0	18.058	FALSE
Neutrophil	cg02634712	-0.07	-0.088	-0.053	0.115	-8.104	0	0	18.058	FALSE
Neutrophil	cg15425444	0.132	0.1	0.165	0.838	8.105	0	0	18.058	TRUE
Neutrophil	cg03156260	0.249	0.188	0.31	0.612	8.105	0	0	18.058	TRUE
Neutrophil	cg18131646	0.219	0.166	0.273	0.685	8.105	0	0	18.057	TRUE
Neutrophil	cg27387993	0.056	0.043	0.07	0.857	8.103	0	0	18.057	FALSE
Neutrophil	cg05170342	0.21	0.158	0.261	0.733	8.105	0	0	18.057	TRUE
Neutrophil	cg01575216	0.1	0.076	0.124	0.872	8.105	0	0	18.056	FALSE
Neutrophil	cg17873048	0.284	0.215	0.354	0.604	8.105	0	0	18.056	TRUE
Neutrophil	cg23311549	-0.087	-0.109	-0.066	0.123	-8.105	0	0	18.056	FALSE
Neutrophil	cg19903298	0.081	0.061	0.101	0.851	8.104	0	0	18.056	FALSE
Neutrophil	cg25537724	-0.053	-0.066	-0.04	0.068	-8.103	0	0	18.056	FALSE
Neutrophil	cg17713751	0.103	0.078	0.128	0.853	8.105	0	0	18.056	TRUE
Neutrophil	cg16553134	-0.066	-0.083	-0.05	0.08	-8.104	0	0	18.055	FALSE
Neutrophil	cg25221239	-0.17	-0.211	-0.128	0.224	-8.105	0	0	18.055	TRUE
Neutrophil	cg09663530	-0.063	-0.078	-0.047	0.089	-8.103	0	0	18.055	FALSE
Neutrophil	cg11096063	0.161	0.122	0.201	0.75	8.105	0	0	18.055	TRUE
Neutrophil	cg00023351	0.234	0.177	0.292	0.704	8.105	0	0	18.055	TRUE
Neutrophil	cg16726435	0.099	0.075	0.123	0.879	8.105	0	0	18.054	FALSE
Neutrophil	cg24573743	-0.287	-0.357	-0.217	0.396	-8.105	0	0	18.054	TRUE
Neutrophil	cg12208353	0.273	0.207	0.34	0.693	8.104	0	0	18.054	TRUE
Neutrophil	cg08408433	0.15	0.114	0.187	0.835	8.104	0	0	18.054	TRUE
Neutrophil	cg25784395	-0.072	-0.089	-0.054	0.097	-8.103	0	0	18.053	FALSE
Neutrophil	cg14158053	-0.067	-0.083	-0.05	0.087	-8.103	0	0	18.053	FALSE
Neutrophil	cg03257923	-0.054	-0.067	-0.041	0.073	-8.103	0	0	18.053	FALSE
Neutrophil	cg23616524	0.147	0.111	0.183	0.241	8.104	0	0	18.053	TRUE
Neutrophil	cg08456140	0.103	0.077	0.128	0.89	8.104	0	0	18.052	TRUE
Neutrophil	cg26099018	0.222	0.168	0.276	0.614	8.104	0	0	18.052	TRUE
Neutrophil	cg03051946	0.105	0.079	0.131	0.816	8.104	0	0	18.052	TRUE
Neutrophil	cg14286514	0.225	0.17	0.28	0.22	8.104	0	0	18.052	TRUE
Neutrophil	cg08943293	0.236	0.178	0.294	0.427	8.104	0	0	18.051	TRUE
Neutrophil	cg23910243	0.233	0.176	0.289	0.586	8.104	0	0	18.051	TRUE
Neutrophil	cg15312298	-0.064	-0.08	-0.049	0.081	-8.103	0	0	18.051	FALSE
Neutrophil	cg22479299	-0.113	-0.141	-0.086	0.168	-8.104	0	0	18.05	TRUE
Neutrophil	cg04941018	0.165	0.125	0.206	0.646	8.104	0	0	18.05	TRUE
Neutrophil	cg22963843	0.237	0.179	0.295	0.675	8.104	0	0	18.05	TRUE
Neutrophil	cg07461837	-0.145	-0.18	-0.109	0.707	-8.104	0	0	18.049	TRUE
Neutrophil	cg09941363	-0.111	-0.138	-0.084	0.259	-8.104	0	0	18.049	TRUE
Neutrophil	cg14938514	-0.066	-0.082	-0.05	0.081	-8.102	0	0	18.048	FALSE
Neutrophil	cg11574975	-0.192	-0.239	-0.145	0.196	-8.103	0	0	18.048	TRUE
Neutrophil	cg16500101	-0.066	-0.082	-0.05	0.082	-8.102	0	0	18.048	FALSE
Neutrophil	cg26598918	0.137	0.104	0.171	0.817	8.103	0	0	18.047	TRUE
Neutrophil	cg21739719	0.099	0.075	0.123	0.865	8.103	0	0	18.047	FALSE
Neutrophil	cg20913747	0.186	0.141	0.232	0.72	8.103	0	0	18.047	TRUE
Neutrophil	cg09392045	-0.055	-0.068	-0.041	0.083	-8.102	0	0	18.047	FALSE
Neutrophil	cg14051639	0.168	0.127	0.209	0.744	8.103	0	0	18.046	TRUE
Neutrophil	cg08383160	0.255	0.193	0.318	0.63	8.103	0	0	18.045	TRUE
Neutrophil	cg00131423	0.18	0.136	0.224	0.765	8.103	0	0	18.045	TRUE
Neutrophil	cg08505560	-0.087	-0.109	-0.066	0.098	-8.103	0	0	18.045	FALSE
Neutrophil	cg04352803	0.275	0.208	0.342	0.595	8.103	0	0	18.045	TRUE
Neutrophil	cg20740434	-0.333	-0.414	-0.252	0.365	-8.103	0	0	18.044	TRUE
Neutrophil	cg27413421	-0.18	-0.224	-0.136	0.731	-8.103	0	0	18.044	TRUE
Neutrophil	cg14414406	0.239	0.181	0.297	0.718	8.103	0	0	18.044	TRUE
Neutrophil	cg03391776	0.151	0.114	0.188	0.798	8.103	0	0	18.044	TRUE
Neutrophil	cg21381511	-0.129	-0.16	-0.097	0.128	-8.103	0	0	18.043	TRUE
Neutrophil	cg24160421	-0.226	-0.282	-0.171	0.467	-8.103	0	0	18.043	TRUE
Neutrophil	cg05917508	-0.088	-0.11	-0.067	0.143	-8.102	0	0	18.043	FALSE
Neutrophil	cg19244662	0.129	0.097	0.16	0.785	8.102	0	0	18.042	TRUE
Neutrophil	cg26343721	0.087	0.065	0.108	0.806	8.102	0	0	18.042	FALSE
Neutrophil	cg23663298	0.124	0.093	0.154	0.814	8.102	0	0	18.042	TRUE
Neutrophil	ch.1.161896946R	-0.052	-0.064	-0.039	0.062	-8.101	0	0	18.042	FALSE
Neutrophil	cg22642498	0.235	0.177	0.292	0.627	8.102	0	0	18.042	TRUE
Neutrophil	cg10671830	-0.182	-0.226	-0.137	0.479	-8.102	0	0	18.042	TRUE
Neutrophil	cg17247190	-0.279	-0.347	-0.211	0.301	-8.102	0	0	18.041	TRUE
Neutrophil	cg18345406	0.302	0.228	0.376	0.634	8.102	0	0	18.041	TRUE
Neutrophil	cg10752421	0.213	0.161	0.265	0.775	8.102	0	0	18.04	TRUE
Neutrophil	cg12127048	0.195	0.147	0.242	0.798	8.102	0	0	18.04	TRUE
Neutrophil	cg20826151	-0.193	-0.24	-0.146	0.258	-8.102	0	0	18.04	TRUE
Neutrophil	cg13525877	0.183	0.139	0.228	0.795	8.102	0	0	18.04	TRUE
Neutrophil	cg23262973	0.094	0.071	0.117	0.839	8.102	0	0	18.039	FALSE
Neutrophil	cg15337815	0.117	0.089	0.146	0.866	8.102	0	0	18.039	TRUE
Neutrophil	cg10064312	0.161	0.122	0.2	0.812	8.102	0	0	18.039	TRUE
Neutrophil	cg15804118	-0.067	-0.084	-0.051	0.072	-8.1	0	0	18.039	FALSE
Neutrophil	cg08480266	0.187	0.141	0.233	0.65	8.102	0	0	18.038	TRUE
Neutrophil	cg12120326	0.111	0.084	0.138	0.792	8.102	0	0	18.038	TRUE
Neutrophil	cg12060123	0.227	0.172	0.283	0.585	8.102	0	0	18.038	TRUE
Neutrophil	cg11191040	-0.079	-0.099	-0.06	0.087	-8.101	0	0	18.038	FALSE
Neutrophil	cg08515284	0.133	0.1	0.165	0.772	8.101	0	0	18.038	TRUE
Neutrophil	cg03000711	0.219	0.166	0.273	0.674	8.101	0	0	18.037	TRUE
Neutrophil	cg01100703	0.081	0.061	0.1	0.853	8.101	0	0	18.037	FALSE
Neutrophil	cg17614506	0.411	0.31	0.511	0.424	8.101	0	0	18.037	TRUE
Neutrophil	cg04561804	0.239	0.181	0.298	0.389	8.101	0	0	18.036	TRUE
Neutrophil	cg17886678	-0.157	-0.195	-0.119	0.161	-8.101	0	0	18.036	TRUE
Neutrophil	cg17928152	0.173	0.131	0.215	0.805	8.101	0	0	18.035	TRUE
Neutrophil	cg03922381	0.262	0.198	0.326	0.675	8.101	0	0	18.035	TRUE
Neutrophil	cg15642326	0.109	0.082	0.135	0.101	8.101	0	0	18.034	TRUE
Neutrophil	cg22191326	-0.098	-0.122	-0.074	0.124	-8.101	0	0	18.034	FALSE
Neutrophil	cg17308464	-0.062	-0.077	-0.047	0.08	-8.099	0	0	18.033	FALSE
Neutrophil	cg00883493	0.164	0.124	0.204	0.633	8.101	0	0	18.033	TRUE
Neutrophil	cg05245794	0.262	0.198	0.326	0.547	8.101	0	0	18.033	TRUE
Neutrophil	cg19382157	-0.251	-0.313	-0.19	0.722	-8.1	0	0	18.032	TRUE
Neutrophil	cg22509164	-0.174	-0.217	-0.132	0.486	-8.1	0	0	18.032	TRUE
Neutrophil	cg02793739	-0.127	-0.159	-0.096	0.132	-8.1	0	0	18.032	TRUE
Neutrophil	cg19597559	0.081	0.061	0.101	0.847	8.1	0	0	18.032	FALSE
Neutrophil	cg27465618	0.214	0.162	0.266	0.667	8.1	0	0	18.032	TRUE
Neutrophil	cg12317856	0.096	0.072	0.119	0.887	8.1	0	0	18.032	FALSE
Neutrophil	cg14898147	0.175	0.132	0.217	0.761	8.1	0	0	18.032	TRUE
Neutrophil	cg23698950	0.259	0.196	0.323	0.687	8.1	0	0	18.032	TRUE
Neutrophil	cg07838943	0.278	0.21	0.346	0.602	8.1	0	0	18.032	TRUE
Neutrophil	cg04048249	0.189	0.143	0.235	0.662	8.1	0	0	18.031	TRUE
Neutrophil	cg13062627	0.077	0.058	0.096	0.937	8.1	0	0	18.031	FALSE
Neutrophil	cg23048951	-0.076	-0.094	-0.057	0.083	-8.099	0	0	18.031	FALSE
Neutrophil	cg03575765	0.208	0.157	0.259	0.372	8.1	0	0	18.031	TRUE
Neutrophil	cg11148677	0.232	0.175	0.289	0.707	8.1	0	0	18.03	TRUE
Neutrophil	cg24494227	0.183	0.138	0.228	0.747	8.1	0	0	18.03	TRUE
Neutrophil	cg21467935	0.25	0.189	0.312	0.56	8.1	0	0	18.03	TRUE
Neutrophil	cg00053927	0.201	0.152	0.25	0.729	8.1	0	0	18.029	TRUE
Neutrophil	cg15495417	0.164	0.124	0.205	0.775	8.1	0	0	18.029	TRUE
Neutrophil	cg20373894	0.129	0.098	0.161	0.84	8.1	0	0	18.029	TRUE
Neutrophil	cg24202485	-0.11	-0.137	-0.083	0.149	-8.1	0	0	18.029	TRUE
Neutrophil	cg13849419	0.293	0.222	0.365	0.581	8.1	0	0	18.028	TRUE
Neutrophil	cg24017800	0.254	0.192	0.316	0.604	8.1	0	0	18.028	TRUE
Neutrophil	cg11731238	0.131	0.099	0.163	0.799	8.1	0	0	18.028	TRUE
Neutrophil	cg21889472	-0.087	-0.109	-0.066	0.112	-8.099	0	0	18.027	FALSE
Neutrophil	cg00981795	-0.083	-0.103	-0.062	0.124	-8.099	0	0	18.027	FALSE
Neutrophil	cg04765904	0.151	0.114	0.188	0.799	8.099	0	0	18.027	TRUE
Neutrophil	cg23513183	0.269	0.203	0.335	0.53	8.099	0	0	18.027	TRUE
Neutrophil	cg10797195	-0.05	-0.062	-0.038	0.085	-8.098	0	0	18.027	FALSE
Neutrophil	cg08611714	0.192	0.145	0.239	0.665	8.099	0	0	18.027	TRUE
Neutrophil	cg01067137	-0.254	-0.316	-0.192	0.8	-8.099	0	0	18.026	TRUE
Neutrophil	cg24884217	0.216	0.163	0.269	0.741	8.099	0	0	18.026	TRUE
Neutrophil	cg12301563	0.229	0.173	0.285	0.677	8.099	0	0	18.026	TRUE
Neutrophil	cg21141234	-0.17	-0.211	-0.128	0.214	-8.099	0	0	18.026	TRUE
Neutrophil	cg12754421	-0.163	-0.202	-0.123	0.174	-8.099	0	0	18.026	TRUE
Neutrophil	cg04090604	-0.103	-0.129	-0.078	0.193	-8.099	0	0	18.025	TRUE
Neutrophil	cg08638044	0.151	0.114	0.188	0.496	8.099	0	0	18.025	TRUE
Neutrophil	cg06995869	0.108	0.082	0.135	0.874	8.099	0	0	18.025	TRUE
Neutrophil	cg03819011	0.132	0.1	0.164	0.728	8.099	0	0	18.024	TRUE
Neutrophil	ch.14.849914F	-0.15	-0.187	-0.114	0.16	-8.099	0	0	18.023	TRUE
Neutrophil	cg18015677	-0.071	-0.088	-0.053	0.08	-8.098	0	0	18.023	FALSE
Neutrophil	cg25510838	0.281	0.212	0.349	0.551	8.099	0	0	18.023	TRUE
Neutrophil	cg22507535	-0.066	-0.082	-0.05	0.073	-8.097	0	0	18.023	FALSE
Neutrophil	cg19351166	-0.285	-0.354	-0.215	0.807	-8.099	0	0	18.022	TRUE
Neutrophil	cg04100395	0.188	0.142	0.234	0.692	8.098	0	0	18.022	TRUE
Neutrophil	cg22245862	0.145	0.11	0.181	0.688	8.098	0	0	18.022	TRUE
Neutrophil	cg10807889	0.126	0.095	0.157	0.796	8.098	0	0	18.021	TRUE
Neutrophil	cg09150065	0.11	0.083	0.137	0.842	8.098	0	0	18.021	TRUE
Neutrophil	cg22373221	-0.228	-0.284	-0.173	0.403	-8.098	0	0	18.021	TRUE
Neutrophil	cg06052619	-0.065	-0.081	-0.049	0.117	-8.097	0	0	18.021	FALSE
Neutrophil	cg18461678	0.122	0.092	0.152	0.807	8.098	0	0	18.021	TRUE
Neutrophil	cg22914729	-0.232	-0.289	-0.175	0.271	-8.098	0	0	18.021	TRUE
Neutrophil	cg25553477	0.116	0.088	0.145	0.868	8.098	0	0	18.021	TRUE
Neutrophil	cg25066665	0.459	0.347	0.572	0.332	8.098	0	0	18.02	TRUE
Neutrophil	cg07664990	-0.162	-0.202	-0.123	0.177	-8.098	0	0	18.02	TRUE
Neutrophil	cg13518529	0.194	0.146	0.241	0.631	8.098	0	0	18.019	TRUE
Neutrophil	cg01839603	0.216	0.163	0.269	0.745	8.098	0	0	18.019	TRUE
Neutrophil	cg14074251	0.221	0.167	0.275	0.599	8.098	0	0	18.019	TRUE
Neutrophil	cg12095353	-0.272	-0.338	-0.206	0.69	-8.098	0	0	18.019	TRUE
Neutrophil	cg11010432	0.152	0.115	0.189	0.419	8.098	0	0	18.019	TRUE
Neutrophil	cg13287621	0.244	0.184	0.304	0.706	8.098	0	0	18.018	TRUE
Neutrophil	cg05940703	-0.248	-0.309	-0.187	0.3	-8.098	0	0	18.018	TRUE
Neutrophil	cg07444963	0.135	0.102	0.168	0.867	8.098	0	0	18.018	TRUE
Neutrophil	cg18555746	0.153	0.115	0.19	0.766	8.098	0	0	18.018	TRUE
Neutrophil	cg01916610	0.097	0.073	0.121	0.87	8.098	0	0	18.018	FALSE
Neutrophil	cg12099952	-0.176	-0.219	-0.133	0.19	-8.098	0	0	18.017	TRUE
Neutrophil	cg26494542	0.157	0.119	0.195	0.596	8.098	0	0	18.017	TRUE
Neutrophil	cg20949644	0.102	0.077	0.128	0.78	8.098	0	0	18.017	TRUE
Neutrophil	cg14223856	0.196	0.148	0.244	0.693	8.098	0	0	18.017	TRUE
Neutrophil	cg22004693	0.279	0.211	0.347	0.702	8.098	0	0	18.017	TRUE
Neutrophil	cg02558537	-0.075	-0.093	-0.057	0.08	-8.097	0	0	18.017	FALSE
Neutrophil	cg02687026	0.223	0.169	0.278	0.631	8.097	0	0	18.016	TRUE
Neutrophil	cg09705531	-0.059	-0.074	-0.045	0.658	-8.096	0	0	18.016	FALSE
Neutrophil	cg27526518	0.198	0.149	0.246	0.783	8.097	0	0	18.016	TRUE
Neutrophil	cg08052546	0.269	0.204	0.335	0.659	8.097	0	0	18.016	TRUE
Neutrophil	cg22321036	0.288	0.218	0.358	0.613	8.097	0	0	18.015	TRUE
Neutrophil	cg06825878	-0.36	-0.448	-0.272	0.342	-8.097	0	0	18.014	TRUE
Neutrophil	cg01332534	0.212	0.161	0.264	0.168	8.097	0	0	18.014	TRUE
Neutrophil	cg11549874	0.169	0.128	0.211	0.678	8.097	0	0	18.013	TRUE
Neutrophil	cg18886245	-0.174	-0.217	-0.132	0.231	-8.097	0	0	18.013	TRUE
Neutrophil	cg03938432	-0.144	-0.179	-0.109	0.166	-8.097	0	0	18.013	TRUE
Neutrophil	cg25023816	0.187	0.142	0.233	0.68	8.097	0	0	18.013	TRUE
Neutrophil	cg07387634	0.264	0.199	0.328	0.536	8.097	0	0	18.012	TRUE
Neutrophil	cg15756091	0.169	0.127	0.21	0.752	8.097	0	0	18.012	TRUE
Neutrophil	cg04676561	-0.048	-0.06	-0.036	0.072	-8.095	0	0	18.012	FALSE
Neutrophil	cg22827640	-0.073	-0.091	-0.055	0.08	-8.096	0	0	18.011	FALSE
Neutrophil	cg16749247	-0.16	-0.199	-0.121	0.178	-8.096	0	0	18.011	TRUE
Neutrophil	cg13466117	-0.07	-0.088	-0.053	0.078	-8.095	0	0	18.011	FALSE
Neutrophil	cg03874137	0.191	0.144	0.237	0.708	8.096	0	0	18.011	TRUE
Neutrophil	cg22179082	-0.198	-0.246	-0.15	0.203	-8.096	0	0	18.011	TRUE
Neutrophil	cg24996981	-0.231	-0.287	-0.174	0.295	-8.096	0	0	18.011	TRUE
Neutrophil	cg22258713	0.25	0.189	0.311	0.601	8.096	0	0	18.01	TRUE
Neutrophil	cg20328917	-0.084	-0.105	-0.064	0.117	-8.096	0	0	18.01	FALSE
Neutrophil	cg17102910	0.178	0.134	0.221	0.673	8.096	0	0	18.01	TRUE
Neutrophil	cg04080733	0.087	0.065	0.108	0.876	8.096	0	0	18.01	FALSE
Neutrophil	cg08632680	-0.263	-0.328	-0.199	0.323	-8.096	0	0	18.01	TRUE
Neutrophil	cg06862474	-0.151	-0.188	-0.114	0.174	-8.096	0	0	18.01	TRUE
Neutrophil	cg01564671	-0.083	-0.103	-0.062	0.097	-8.096	0	0	18.01	FALSE
Neutrophil	cg15209169	0.139	0.105	0.173	0.403	8.096	0	0	18.009	TRUE
Neutrophil	cg00063748	0.13	0.098	0.162	0.57	8.096	0	0	18.009	TRUE
Neutrophil	cg22335847	0.216	0.163	0.268	0.654	8.096	0	0	18.008	TRUE
Neutrophil	cg23973801	0.13	0.098	0.161	0.835	8.096	0	0	18.008	TRUE
Neutrophil	cg17851795	0.162	0.122	0.201	0.806	8.096	0	0	18.008	TRUE
Neutrophil	cg08328777	-0.094	-0.117	-0.071	0.112	-8.096	0	0	18.008	FALSE
Neutrophil	cg24870828	-0.133	-0.165	-0.1	0.813	-8.096	0	0	18.007	TRUE
Neutrophil	cg14606478	0.103	0.077	0.128	0.841	8.096	0	0	18.007	TRUE
Neutrophil	cg07075307	0.186	0.14	0.231	0.776	8.096	0	0	18.007	TRUE
Neutrophil	cg25209017	0.091	0.069	0.113	0.881	8.096	0	0	18.007	FALSE
Neutrophil	cg23745864	0.107	0.08	0.133	0.771	8.096	0	0	18.007	TRUE
Neutrophil	cg20193839	0.109	0.082	0.135	0.868	8.096	0	0	18.006	TRUE
Neutrophil	cg09299082	0.228	0.172	0.284	0.689	8.095	0	0	18.006	TRUE
Neutrophil	cg04208124	0.205	0.155	0.255	0.568	8.095	0	0	18.006	TRUE
Neutrophil	cg10393548	0.241	0.182	0.3	0.672	8.095	0	0	18.006	TRUE
Neutrophil	cg01582532	-0.099	-0.123	-0.075	0.808	-8.095	0	0	18.006	FALSE
Neutrophil	cg12727398	-0.113	-0.14	-0.085	0.133	-8.095	0	0	18.006	TRUE
Neutrophil	cg03980824	-0.119	-0.148	-0.09	0.155	-8.095	0	0	18.006	TRUE
Neutrophil	cg05776075	-0.074	-0.092	-0.056	0.081	-8.095	0	0	18.006	FALSE
Neutrophil	cg02799298	0.218	0.165	0.271	0.687	8.095	0	0	18.005	TRUE
Neutrophil	cg18365406	0.291	0.22	0.362	0.576	8.095	0	0	18.005	TRUE
Neutrophil	cg06133722	0.08	0.06	0.099	0.842	8.095	0	0	18.005	FALSE
Neutrophil	cg24844387	0.087	0.066	0.108	0.902	8.095	0	0	18.005	FALSE
Neutrophil	cg20126775	0.267	0.202	0.333	0.613	8.095	0	0	18.003	TRUE
Neutrophil	cg24086536	0.176	0.133	0.218	0.772	8.095	0	0	18.002	TRUE
Neutrophil	cg00376785	-0.058	-0.073	-0.044	0.076	-8.093	0	0	18.002	FALSE
Neutrophil	cg10309769	0.196	0.148	0.244	0.617	8.095	0	0	18.002	TRUE
Neutrophil	cg26864691	0.137	0.104	0.171	0.774	8.095	0	0	18.002	TRUE
Neutrophil	cg11265433	0.256	0.193	0.319	0.688	8.095	0	0	18.001	TRUE
Neutrophil	cg03605686	0.176	0.133	0.219	0.804	8.094	0	0	18.001	TRUE
Neutrophil	cg00422932	0.148	0.112	0.185	0.804	8.094	0	0	18	TRUE
Neutrophil	cg06065245	0.148	0.112	0.185	0.83	8.094	0	0	18	TRUE
Neutrophil	cg08340482	0.188	0.142	0.234	0.207	8.094	0	0	18	TRUE
Neutrophil	cg13268671	-0.055	-0.068	-0.041	0.088	-8.093	0	0	18	FALSE
Neutrophil	cg27453237	0.244	0.184	0.304	0.705	8.094	0	0	17.999	TRUE
Neutrophil	cg02893550	-0.271	-0.337	-0.204	0.357	-8.094	0	0	17.998	TRUE
Neutrophil	cg19805748	0.157	0.118	0.195	0.561	8.094	0	0	17.998	TRUE
Neutrophil	cg09690103	0.278	0.21	0.346	0.386	8.094	0	0	17.998	TRUE
Neutrophil	cg07264904	0.204	0.154	0.254	0.717	8.094	0	0	17.997	TRUE
Neutrophil	cg20318845	-0.189	-0.235	-0.143	0.266	-8.093	0	0	17.995	TRUE
Neutrophil	cg13803688	-0.278	-0.346	-0.21	0.424	-8.093	0	0	17.995	TRUE
Neutrophil	cg14178846	0.144	0.109	0.18	0.731	8.093	0	0	17.994	TRUE
Neutrophil	cg14699126	-0.071	-0.089	-0.054	0.089	-8.092	0	0	17.993	FALSE
Neutrophil	cg02125012	-0.08	-0.099	-0.06	0.101	-8.093	0	0	17.993	FALSE
Neutrophil	cg05781649	-0.2	-0.249	-0.151	0.216	-8.093	0	0	17.993	TRUE
Neutrophil	cg14807090	0.224	0.169	0.278	0.746	8.093	0	0	17.993	TRUE
Neutrophil	cg27165687	0.109	0.082	0.135	0.867	8.093	0	0	17.992	TRUE
Neutrophil	cg20506745	0.205	0.155	0.255	0.711	8.093	0	0	17.992	TRUE
Neutrophil	cg26985319	-0.095	-0.118	-0.072	0.12	-8.093	0	0	17.992	FALSE
Neutrophil	cg00585742	-0.072	-0.089	-0.054	0.946	-8.092	0	0	17.991	FALSE
Neutrophil	cg19587904	-0.243	-0.302	-0.183	0.258	-8.093	0	0	17.991	TRUE
Neutrophil	cg00051782	-0.063	-0.078	-0.047	0.088	-8.091	0	0	17.991	FALSE
Neutrophil	cg19511444	0.168	0.127	0.209	0.826	8.093	0	0	17.991	TRUE
Neutrophil	cg14962136	0.098	0.074	0.122	0.882	8.093	0	0	17.99	FALSE
Neutrophil	cg00254338	0.072	0.054	0.089	0.909	8.092	0	0	17.99	FALSE
Neutrophil	cg14517502	0.238	0.18	0.296	0.676	8.093	0	0	17.99	TRUE
Neutrophil	cg23500204	0.173	0.131	0.215	0.738	8.093	0	0	17.99	TRUE
Neutrophil	cg05310249	-0.125	-0.156	-0.095	0.139	-8.092	0	0	17.99	TRUE
Neutrophil	cg24522489	0.23	0.174	0.287	0.67	8.092	0	0	17.99	TRUE
Neutrophil	cg08151498	-0.045	-0.057	-0.034	0.053	-8.091	0	0	17.989	FALSE
Neutrophil	cg11550064	-0.231	-0.287	-0.174	0.732	-8.092	0	0	17.989	TRUE
Neutrophil	cg08741833	0.099	0.075	0.123	0.894	8.092	0	0	17.988	FALSE
Neutrophil	cg12919977	-0.063	-0.079	-0.048	0.07	-8.091	0	0	17.988	FALSE
Neutrophil	cg13415207	-0.073	-0.09	-0.055	0.087	-8.091	0	0	17.988	FALSE
Neutrophil	cg01943873	-0.111	-0.138	-0.083	0.096	-8.092	0	0	17.988	TRUE
Neutrophil	cg18460107	0.178	0.134	0.221	0.593	8.092	0	0	17.988	TRUE
Neutrophil	cg17698366	-0.236	-0.294	-0.178	0.499	-8.092	0	0	17.987	TRUE
Neutrophil	cg21124476	0.115	0.087	0.143	0.831	8.092	0	0	17.987	TRUE
Neutrophil	cg24560678	0.366	0.277	0.456	0.501	8.092	0	0	17.987	TRUE
Neutrophil	cg05957169	-0.062	-0.077	-0.046	0.117	-8.091	0	0	17.987	FALSE
Neutrophil	cg06259881	-0.093	-0.115	-0.07	0.106	-8.092	0	0	17.987	FALSE
Neutrophil	cg05942128	-0.101	-0.125	-0.076	0.113	-8.092	0	0	17.987	TRUE
Neutrophil	cg05667097	-0.224	-0.279	-0.169	0.678	-8.092	0	0	17.987	TRUE
Neutrophil	cg08570639	-0.242	-0.301	-0.183	0.397	-8.092	0	0	17.987	TRUE
Neutrophil	cg23731089	0.38	0.287	0.473	0.552	8.092	0	0	17.986	TRUE
Neutrophil	cg04876474	-0.215	-0.268	-0.163	0.303	-8.092	0	0	17.986	TRUE
Neutrophil	cg07371530	0.18	0.136	0.224	0.58	8.092	0	0	17.986	TRUE
Neutrophil	cg14255417	-0.231	-0.287	-0.174	0.21	-8.092	0	0	17.986	TRUE
Neutrophil	cg13476105	-0.051	-0.063	-0.038	0.093	-8.09	0	0	17.986	FALSE
Neutrophil	cg15607706	0.087	0.066	0.109	0.879	8.092	0	0	17.986	FALSE
Neutrophil	cg23130957	0.154	0.116	0.191	0.528	8.092	0	0	17.985	TRUE
Neutrophil	cg15824094	0.194	0.147	0.242	0.763	8.092	0	0	17.985	TRUE
Neutrophil	cg11053466	0.176	0.133	0.219	0.644	8.092	0	0	17.985	TRUE
Neutrophil	cg26427535	0.176	0.133	0.219	0.564	8.091	0	0	17.985	TRUE
Neutrophil	cg17815797	0.166	0.125	0.206	0.811	8.091	0	0	17.984	TRUE
Neutrophil	cg26106316	0.188	0.142	0.234	0.732	8.091	0	0	17.984	TRUE
Neutrophil	cg26654851	-0.117	-0.146	-0.088	0.143	-8.091	0	0	17.983	TRUE
Neutrophil	cg09981184	-0.067	-0.083	-0.05	0.079	-8.09	0	0	17.983	FALSE
Neutrophil	cg14653849	-0.063	-0.078	-0.048	0.074	-8.09	0	0	17.983	FALSE
Neutrophil	cg25124406	-0.084	-0.104	-0.063	0.081	-8.091	0	0	17.983	FALSE
Neutrophil	cg01430430	0.164	0.124	0.204	0.681	8.091	0	0	17.982	TRUE
Neutrophil	cg22311615	-0.134	-0.167	-0.101	0.129	-8.091	0	0	17.982	TRUE
Neutrophil	cg03596315	0.102	0.077	0.127	0.842	8.091	0	0	17.982	TRUE
Neutrophil	cg19411084	0.197	0.149	0.245	0.746	8.091	0	0	17.982	TRUE
Neutrophil	cg23453466	0.243	0.184	0.303	0.689	8.091	0	0	17.982	TRUE
Neutrophil	cg04854343	-0.1	-0.124	-0.075	0.124	-8.091	0	0	17.982	FALSE
Neutrophil	cg09196386	-0.11	-0.137	-0.083	0.18	-8.091	0	0	17.982	TRUE
Neutrophil	cg18071202	-0.257	-0.32	-0.194	0.59	-8.091	0	0	17.981	TRUE
Neutrophil	cg07099567	-0.17	-0.211	-0.128	0.871	-8.091	0	0	17.981	TRUE
Neutrophil	cg07089942	0.199	0.151	0.248	0.53	8.091	0	0	17.981	TRUE
Neutrophil	cg12627071	-0.25	-0.311	-0.189	0.33	-8.091	0	0	17.981	TRUE
Neutrophil	cg06893296	0.284	0.214	0.353	0.443	8.091	0	0	17.98	TRUE
Neutrophil	cg13364230	-0.12	-0.149	-0.091	0.23	-8.091	0	0	17.98	TRUE
Neutrophil	cg02863988	0.219	0.165	0.272	0.41	8.091	0	0	17.98	TRUE
Neutrophil	cg08522101	-0.062	-0.077	-0.047	0.085	-8.089	0	0	17.979	FALSE
Neutrophil	cg21908960	0.152	0.115	0.189	0.834	8.09	0	0	17.979	TRUE
Neutrophil	cg10977115	0.28	0.212	0.349	0.766	8.09	0	0	17.979	TRUE
Neutrophil	cg06129712	0.105	0.08	0.131	0.861	8.09	0	0	17.978	TRUE
Neutrophil	cg13245539	0.064	0.048	0.08	0.916	8.089	0	0	17.978	FALSE
Neutrophil	cg15389749	0.075	0.057	0.093	0.923	8.089	0	0	17.977	FALSE
Neutrophil	cg14292619	-0.256	-0.319	-0.194	0.335	-8.09	0	0	17.976	TRUE
Neutrophil	cg07653695	0.281	0.212	0.35	0.578	8.09	0	0	17.976	TRUE
Neutrophil	cg04166385	0.229	0.173	0.284	0.551	8.09	0	0	17.976	TRUE
Neutrophil	cg24811740	0.137	0.104	0.171	0.597	8.09	0	0	17.975	TRUE
Neutrophil	cg14386668	0.28	0.211	0.348	0.712	8.09	0	0	17.975	TRUE
Neutrophil	cg02735733	0.197	0.148	0.245	0.696	8.09	0	0	17.975	TRUE
Neutrophil	cg10222574	-0.071	-0.088	-0.053	0.086	-8.089	0	0	17.975	FALSE
Neutrophil	cg15285975	0.27	0.204	0.337	0.546	8.089	0	0	17.974	TRUE
Neutrophil	cg02850391	0.097	0.073	0.121	0.754	8.089	0	0	17.974	FALSE
Neutrophil	cg13616930	0.204	0.154	0.253	0.772	8.089	0	0	17.973	TRUE
Neutrophil	cg11373604	-0.056	-0.069	-0.042	0.069	-8.088	0	0	17.973	FALSE
Neutrophil	cg06793600	-0.087	-0.109	-0.066	0.11	-8.089	0	0	17.973	FALSE
Neutrophil	cg24998879	0.119	0.09	0.148	0.859	8.089	0	0	17.972	TRUE
Neutrophil	cg02518824	0.142	0.108	0.177	0.691	8.089	0	0	17.972	TRUE
Neutrophil	cg02071712	-0.134	-0.166	-0.101	0.144	-8.089	0	0	17.972	TRUE
Neutrophil	cg03281561	-0.181	-0.225	-0.136	0.205	-8.089	0	0	17.972	TRUE
Neutrophil	cg21355793	0.181	0.137	0.226	0.801	8.089	0	0	17.972	TRUE
Neutrophil	cg25066583	-0.07	-0.087	-0.053	0.082	-8.088	0	0	17.972	FALSE
Neutrophil	cg09989681	0.171	0.129	0.212	0.634	8.089	0	0	17.972	TRUE
Neutrophil	cg25735887	-0.244	-0.304	-0.184	0.246	-8.089	0	0	17.971	TRUE
Neutrophil	cg15033068	-0.15	-0.186	-0.113	0.163	-8.089	0	0	17.971	TRUE
Neutrophil	cg01111558	0.102	0.077	0.127	0.848	8.089	0	0	17.97	TRUE
Neutrophil	cg24327307	-0.178	-0.221	-0.134	0.266	-8.089	0	0	17.97	TRUE
Neutrophil	cg00246301	0.228	0.173	0.284	0.633	8.089	0	0	17.97	TRUE
Neutrophil	cg08464505	0.189	0.143	0.236	0.745	8.089	0	0	17.97	TRUE
Neutrophil	cg13611432	0.292	0.221	0.363	0.608	8.089	0	0	17.97	TRUE
Neutrophil	cg06880923	0.214	0.161	0.266	0.635	8.089	0	0	17.969	TRUE
Neutrophil	cg06533798	-0.214	-0.266	-0.162	0.797	-8.089	0	0	17.969	TRUE
Neutrophil	cg18868372	0.069	0.052	0.085	0.924	8.088	0	0	17.969	FALSE
Neutrophil	cg18349022	-0.114	-0.142	-0.086	0.826	-8.088	0	0	17.969	TRUE
Neutrophil	cg05764061	-0.056	-0.069	-0.042	0.082	-8.087	0	0	17.969	FALSE
Neutrophil	cg04099524	-0.067	-0.083	-0.051	0.082	-8.087	0	0	17.968	FALSE
Neutrophil	cg18066690	0.353	0.267	0.439	0.58	8.088	0	0	17.967	TRUE
Neutrophil	cg22780174	0.153	0.115	0.19	0.775	8.088	0	0	17.967	TRUE
Neutrophil	cg07953935	0.185	0.14	0.23	0.635	8.088	0	0	17.966	TRUE
Neutrophil	cg07305263	-0.047	-0.059	-0.036	0.063	-8.086	0	0	17.966	FALSE
Neutrophil	cg09400607	0.269	0.203	0.335	0.581	8.088	0	0	17.965	TRUE
Neutrophil	cg19441674	0.077	0.058	0.096	0.765	8.087	0	0	17.965	FALSE
Neutrophil	cg03177231	-0.062	-0.077	-0.047	0.069	-8.086	0	0	17.964	FALSE
Neutrophil	cg08164006	-0.142	-0.176	-0.107	0.322	-8.088	0	0	17.964	TRUE
Neutrophil	cg05742247	-0.143	-0.178	-0.108	0.175	-8.088	0	0	17.964	TRUE
Neutrophil	cg17756521	0.127	0.096	0.158	0.792	8.088	0	0	17.964	TRUE
Neutrophil	cg14834391	0.154	0.117	0.192	0.787	8.088	0	0	17.964	TRUE
Neutrophil	cg00446803	0.106	0.08	0.132	0.728	8.087	0	0	17.963	TRUE
Neutrophil	cg15261665	-0.26	-0.324	-0.197	0.311	-8.087	0	0	17.962	TRUE
Neutrophil	cg07193511	0.062	0.047	0.077	0.855	8.086	0	0	17.962	FALSE
Neutrophil	cg13904877	0.165	0.124	0.205	0.757	8.087	0	0	17.962	TRUE
Neutrophil	cg24727480	-0.193	-0.24	-0.145	0.175	-8.087	0	0	17.962	TRUE
Neutrophil	cg05106058	0.272	0.206	0.339	0.454	8.087	0	0	17.961	TRUE
Neutrophil	cg07416237	-0.23	-0.286	-0.173	0.362	-8.087	0	0	17.961	TRUE
Neutrophil	cg19409187	0.144	0.109	0.18	0.171	8.087	0	0	17.961	TRUE
Neutrophil	cg00825734	0.182	0.138	0.227	0.529	8.087	0	0	17.961	TRUE
Neutrophil	cg07024439	0.35	0.264	0.436	0.514	8.087	0	0	17.961	TRUE
Neutrophil	cg11508406	0.251	0.19	0.312	0.685	8.087	0	0	17.961	TRUE
Neutrophil	cg03832737	0.226	0.171	0.281	0.634	8.087	0	0	17.96	TRUE
Neutrophil	cg08636573	-0.144	-0.179	-0.109	0.89	-8.087	0	0	17.96	TRUE
Neutrophil	cg22808086	0.166	0.125	0.207	0.614	8.087	0	0	17.96	TRUE
Neutrophil	cg19568844	0.195	0.147	0.243	0.751	8.087	0	0	17.96	TRUE
Neutrophil	ch.14.93511233R	-0.06	-0.075	-0.045	0.063	-8.085	0	0	17.959	FALSE
Neutrophil	cg12512013	0.263	0.199	0.328	0.534	8.087	0	0	17.959	TRUE
Neutrophil	cg01422797	-0.211	-0.262	-0.159	0.38	-8.087	0	0	17.958	TRUE
Neutrophil	cg23419490	0.231	0.175	0.288	0.724	8.086	0	0	17.958	TRUE
Neutrophil	cg18169835	0.238	0.18	0.297	0.704	8.086	0	0	17.958	TRUE
Neutrophil	cg11683191	0.245	0.185	0.305	0.653	8.086	0	0	17.958	TRUE
Neutrophil	cg12354321	0.233	0.176	0.29	0.442	8.086	0	0	17.958	TRUE
Neutrophil	cg08795640	0.242	0.183	0.301	0.522	8.086	0	0	17.958	TRUE
Neutrophil	cg17583844	0.227	0.172	0.283	0.681	8.086	0	0	17.957	TRUE
Neutrophil	cg13516362	0.173	0.13	0.215	0.757	8.086	0	0	17.957	TRUE
Neutrophil	cg25807044	-0.075	-0.094	-0.057	0.085	-8.086	0	0	17.957	FALSE
Neutrophil	cg16903618	0.184	0.139	0.229	0.702	8.086	0	0	17.957	TRUE
Neutrophil	cg02984184	0.216	0.163	0.269	0.305	8.086	0	0	17.957	TRUE
Neutrophil	cg23625106	0.316	0.239	0.393	0.573	8.086	0	0	17.957	TRUE
Neutrophil	cg04748511	0.123	0.093	0.153	0.686	8.086	0	0	17.957	TRUE
Neutrophil	cg13447033	0.272	0.205	0.338	0.6	8.086	0	0	17.956	TRUE
Neutrophil	cg13008001	0.182	0.138	0.227	0.761	8.086	0	0	17.956	TRUE
Neutrophil	cg09966847	0.125	0.094	0.155	0.74	8.086	0	0	17.956	TRUE
Neutrophil	cg09415832	-0.062	-0.077	-0.047	0.076	-8.085	0	0	17.956	FALSE
Neutrophil	cg15941014	-0.238	-0.296	-0.18	0.588	-8.086	0	0	17.956	TRUE
Neutrophil	cg21623722	0.111	0.084	0.138	0.756	8.086	0	0	17.955	TRUE
Neutrophil	cg08140558	-0.299	-0.373	-0.226	0.664	-8.086	0	0	17.955	TRUE
Neutrophil	cg25165908	0.193	0.146	0.241	0.678	8.086	0	0	17.955	TRUE
Neutrophil	cg24809973	-0.21	-0.262	-0.159	0.195	-8.086	0	0	17.955	TRUE
Neutrophil	cg09471455	-0.275	-0.342	-0.207	0.403	-8.086	0	0	17.955	TRUE
Neutrophil	cg02187844	0.248	0.187	0.308	0.474	8.086	0	0	17.955	TRUE
Neutrophil	cg02759751	0.232	0.175	0.288	0.73	8.086	0	0	17.954	TRUE
Neutrophil	cg00572058	0.079	0.059	0.098	0.874	8.085	0	0	17.954	FALSE
Neutrophil	cg24609101	0.275	0.208	0.342	0.634	8.086	0	0	17.954	TRUE
Neutrophil	cg25361907	-0.089	-0.111	-0.068	0.1	-8.086	0	0	17.954	FALSE
Neutrophil	cg14613164	0.247	0.186	0.307	0.672	8.086	0	0	17.954	TRUE
Neutrophil	cg01905142	0.16	0.121	0.199	0.601	8.086	0	0	17.954	TRUE
Neutrophil	cg15705054	-0.107	-0.134	-0.081	0.147	-8.086	0	0	17.953	TRUE
Neutrophil	cg16453630	0.371	0.281	0.462	0.513	8.086	0	0	17.953	TRUE
Neutrophil	cg21122684	-0.066	-0.082	-0.049	0.075	-8.084	0	0	17.953	FALSE
Neutrophil	cg11769163	-0.105	-0.131	-0.079	0.123	-8.085	0	0	17.953	TRUE
Neutrophil	cg01606998	-0.071	-0.088	-0.054	0.091	-8.085	0	0	17.953	FALSE
Neutrophil	cg16313944	0.125	0.094	0.155	0.714	8.085	0	0	17.952	TRUE
Neutrophil	cg08175935	0.172	0.13	0.214	0.805	8.085	0	0	17.952	TRUE
Neutrophil	cg17107501	-0.198	-0.246	-0.149	0.858	-8.085	0	0	17.952	TRUE
Neutrophil	cg09336406	-0.096	-0.12	-0.073	0.129	-8.085	0	0	17.951	FALSE
Neutrophil	cg06777523	0.094	0.071	0.116	0.863	8.085	0	0	17.951	FALSE
Neutrophil	cg27237706	-0.113	-0.141	-0.085	0.166	-8.085	0	0	17.951	TRUE
Neutrophil	cg20902195	-0.065	-0.081	-0.049	0.092	-8.084	0	0	17.951	FALSE
Neutrophil	cg12097883	-0.289	-0.36	-0.218	0.33	-8.085	0	0	17.95	TRUE
Neutrophil	cg26386673	-0.271	-0.337	-0.204	0.412	-8.085	0	0	17.95	TRUE
Neutrophil	cg10608717	0.038	0.029	0.047	0.95	8.083	0	0	17.95	FALSE
Neutrophil	cg04601090	0.21	0.159	0.262	0.639	8.085	0	0	17.95	TRUE
Neutrophil	cg03890538	0.088	0.067	0.11	0.836	8.085	0	0	17.949	FALSE
Neutrophil	cg17796461	-0.236	-0.294	-0.178	0.541	-8.085	0	0	17.949	TRUE
Neutrophil	cg04370730	0.143	0.108	0.178	0.359	8.085	0	0	17.949	TRUE
Neutrophil	cg12277882	0.058	0.044	0.072	0.922	8.083	0	0	17.949	FALSE
Neutrophil	cg06564860	-0.149	-0.186	-0.113	0.504	-8.085	0	0	17.948	TRUE
Neutrophil	cg11250247	-0.078	-0.097	-0.059	0.097	-8.084	0	0	17.948	FALSE
Neutrophil	cg10930027	0.177	0.134	0.221	0.733	8.084	0	0	17.947	TRUE
Neutrophil	cg00118783	0.208	0.157	0.259	0.738	8.084	0	0	17.947	TRUE
Neutrophil	cg05128922	-0.233	-0.29	-0.176	0.321	-8.084	0	0	17.947	TRUE
Neutrophil	cg24966902	0.306	0.231	0.381	0.524	8.084	0	0	17.947	TRUE
Neutrophil	cg22447799	0.144	0.108	0.179	0.784	8.084	0	0	17.947	TRUE
Neutrophil	cg11281396	0.172	0.13	0.214	0.737	8.084	0	0	17.946	TRUE
Neutrophil	cg23797551	0.2	0.151	0.249	0.771	8.084	0	0	17.946	TRUE
Neutrophil	cg11630989	0.251	0.189	0.312	0.72	8.084	0	0	17.946	TRUE
Neutrophil	cg06382664	-0.183	-0.228	-0.138	0.511	-8.084	0	0	17.946	TRUE
Neutrophil	cg24322052	-0.084	-0.104	-0.063	0.098	-8.084	0	0	17.946	FALSE
Neutrophil	cg19812514	0.231	0.174	0.287	0.746	8.084	0	0	17.944	TRUE
Neutrophil	cg25309888	0.19	0.143	0.236	0.283	8.084	0	0	17.944	TRUE
Neutrophil	cg02027735	0.25	0.189	0.311	0.434	8.084	0	0	17.943	TRUE
Neutrophil	cg07159961	-0.188	-0.235	-0.142	0.282	-8.084	0	0	17.943	TRUE
Neutrophil	cg02689514	0.231	0.175	0.288	0.612	8.084	0	0	17.943	TRUE
Neutrophil	cg20544216	0.136	0.103	0.169	0.81	8.084	0	0	17.943	TRUE
Neutrophil	cg06149302	-0.119	-0.148	-0.09	0.128	-8.084	0	0	17.943	TRUE
Neutrophil	cg19844283	0.162	0.123	0.202	0.679	8.083	0	0	17.942	TRUE
Neutrophil	cg25202636	-0.086	-0.107	-0.065	0.099	-8.083	0	0	17.942	FALSE
Neutrophil	cg19290577	-0.201	-0.25	-0.151	0.22	-8.083	0	0	17.941	TRUE
Neutrophil	cg05765734	0.208	0.157	0.258	0.726	8.083	0	0	17.941	TRUE
Neutrophil	cg23054188	0.212	0.16	0.264	0.774	8.083	0	0	17.941	TRUE
Neutrophil	cg25766774	0.201	0.151	0.25	0.444	8.083	0	0	17.941	TRUE
Neutrophil	cg01940139	0.173	0.13	0.215	0.865	8.083	0	0	17.941	TRUE
Neutrophil	cg06794581	-0.257	-0.32	-0.194	0.402	-8.083	0	0	17.94	TRUE
Neutrophil	cg11765438	-0.093	-0.116	-0.07	0.097	-8.083	0	0	17.94	FALSE
Neutrophil	cg07164109	0.143	0.108	0.178	0.847	8.083	0	0	17.94	TRUE
Neutrophil	cg21230774	0.102	0.077	0.126	0.888	8.083	0	0	17.94	TRUE
Neutrophil	cg22512768	0.131	0.099	0.164	0.766	8.083	0	0	17.939	TRUE
Neutrophil	cg10422777	-0.147	-0.183	-0.111	0.156	-8.083	0	0	17.939	TRUE
Neutrophil	cg23526712	0.119	0.09	0.148	0.791	8.083	0	0	17.939	TRUE
Neutrophil	cg11813455	-0.154	-0.192	-0.117	0.168	-8.083	0	0	17.939	TRUE
Neutrophil	cg04588356	0.103	0.078	0.128	0.833	8.083	0	0	17.939	TRUE
Neutrophil	cg17589590	-0.179	-0.222	-0.135	0.319	-8.083	0	0	17.938	TRUE
Neutrophil	cg10573932	-0.071	-0.089	-0.054	0.088	-8.082	0	0	17.937	FALSE
Neutrophil	cg16733756	-0.093	-0.115	-0.07	0.137	-8.083	0	0	17.937	FALSE
Neutrophil	cg21856680	0.262	0.198	0.326	0.679	8.083	0	0	17.937	TRUE
Neutrophil	cg13625620	0.142	0.107	0.177	0.809	8.082	0	0	17.937	TRUE
Neutrophil	cg03579107	0.157	0.118	0.195	0.571	8.082	0	0	17.937	TRUE
Neutrophil	cg03235290	-0.14	-0.175	-0.106	0.187	-8.082	0	0	17.936	TRUE
Neutrophil	cg13295852	0.179	0.135	0.222	0.746	8.082	0	0	17.936	TRUE
Neutrophil	cg22125968	-0.096	-0.12	-0.073	0.104	-8.082	0	0	17.936	FALSE
Neutrophil	cg26764726	0.224	0.169	0.279	0.508	8.082	0	0	17.936	TRUE
Neutrophil	cg00348900	0.256	0.193	0.318	0.576	8.082	0	0	17.935	TRUE
Neutrophil	cg21949518	-0.05	-0.063	-0.038	0.081	-8.081	0	0	17.935	FALSE
Neutrophil	cg25433490	-0.067	-0.083	-0.051	0.091	-8.081	0	0	17.934	FALSE
Neutrophil	cg01193064	-0.178	-0.222	-0.134	0.396	-8.082	0	0	17.934	TRUE
Neutrophil	cg24339273	0.218	0.164	0.271	0.54	8.082	0	0	17.934	TRUE
Neutrophil	cg22331825	0.159	0.12	0.198	0.816	8.082	0	0	17.933	TRUE
Neutrophil	cg09265529	-0.043	-0.053	-0.032	0.052	-8.08	0	0	17.933	FALSE
Neutrophil	cg23894948	0.21	0.159	0.262	0.477	8.082	0	0	17.933	TRUE
Neutrophil	cg21176048	-0.122	-0.151	-0.092	0.12	-8.082	0	0	17.932	TRUE
Neutrophil	cg23573913	-0.088	-0.109	-0.066	0.126	-8.082	0	0	17.932	FALSE
Neutrophil	cg00066722	-0.072	-0.09	-0.054	0.889	-8.081	0	0	17.932	FALSE
Neutrophil	cg19818722	-0.106	-0.132	-0.08	0.21	-8.082	0	0	17.932	TRUE
Neutrophil	cg00430542	-0.106	-0.132	-0.08	0.127	-8.081	0	0	17.932	TRUE
Neutrophil	cg21930712	0.23	0.173	0.286	0.544	8.081	0	0	17.931	TRUE
Neutrophil	cg05906809	0.175	0.132	0.218	0.772	8.081	0	0	17.931	TRUE
Neutrophil	cg24933856	0.14	0.106	0.175	0.794	8.081	0	0	17.931	TRUE
Neutrophil	cg06224510	0.265	0.2	0.33	0.654	8.081	0	0	17.931	TRUE
Neutrophil	cg04651658	-0.041	-0.052	-0.031	0.05	-8.08	0	0	17.931	FALSE
Neutrophil	cg13808223	0.122	0.092	0.151	0.695	8.081	0	0	17.931	TRUE
Neutrophil	cg18443893	0.201	0.152	0.25	0.567	8.081	0	0	17.93	TRUE
Neutrophil	cg01150936	0.1	0.076	0.125	0.791	8.081	0	0	17.93	TRUE
Neutrophil	cg12235572	0.141	0.107	0.176	0.749	8.081	0	0	17.93	TRUE
Neutrophil	cg08838158	-0.308	-0.383	-0.232	0.396	-8.081	0	0	17.93	TRUE
Neutrophil	cg08569414	-0.068	-0.085	-0.052	0.081	-8.08	0	0	17.929	FALSE
Neutrophil	cg08901057	0.191	0.144	0.238	0.777	8.081	0	0	17.929	TRUE
Neutrophil	cg16545079	-0.118	-0.146	-0.089	0.132	-8.081	0	0	17.929	TRUE
Neutrophil	cg06497848	-0.157	-0.196	-0.119	0.281	-8.081	0	0	17.928	TRUE
Neutrophil	cg17866373	-0.096	-0.12	-0.072	0.233	-8.081	0	0	17.928	FALSE
Neutrophil	cg11653858	0.14	0.106	0.174	0.666	8.081	0	0	17.928	TRUE
Neutrophil	cg21920775	-0.145	-0.18	-0.109	0.136	-8.081	0	0	17.928	TRUE
Neutrophil	cg05654361	0.102	0.077	0.127	0.775	8.081	0	0	17.927	TRUE
Neutrophil	cg25430878	0.205	0.155	0.255	0.715	8.081	0	0	17.927	TRUE
Neutrophil	cg14641764	-0.059	-0.073	-0.044	0.104	-8.079	0	0	17.927	FALSE
Neutrophil	cg10789300	0.346	0.261	0.431	0.505	8.081	0	0	17.927	TRUE
Neutrophil	cg26275373	0.165	0.125	0.206	0.831	8.081	0	0	17.927	TRUE
Neutrophil	cg17807172	-0.12	-0.149	-0.09	0.143	-8.081	0	0	17.927	TRUE
Neutrophil	cg16324934	0.175	0.132	0.217	0.824	8.081	0	0	17.927	TRUE
Neutrophil	cg26226988	0.255	0.193	0.318	0.514	8.081	0	0	17.927	TRUE
Neutrophil	cg26729380	-0.256	-0.319	-0.193	0.277	-8.081	0	0	17.926	TRUE
Neutrophil	cg12536809	0.154	0.116	0.191	0.764	8.081	0	0	17.926	TRUE
Neutrophil	cg10119160	0.107	0.081	0.133	0.857	8.08	0	0	17.926	TRUE
Neutrophil	cg13325231	0.134	0.101	0.167	0.868	8.08	0	0	17.926	TRUE
Neutrophil	cg02482460	-0.093	-0.116	-0.071	0.118	-8.08	0	0	17.926	FALSE
Neutrophil	cg12122034	-0.194	-0.241	-0.146	0.201	-8.08	0	0	17.926	TRUE
Neutrophil	cg23108709	-0.083	-0.103	-0.062	0.094	-8.08	0	0	17.926	FALSE
Neutrophil	cg13729147	0.07	0.053	0.088	0.907	8.079	0	0	17.926	FALSE
Neutrophil	cg07939567	0.206	0.156	0.257	0.692	8.08	0	0	17.926	TRUE
Neutrophil	cg06022561	0.311	0.235	0.388	0.618	8.08	0	0	17.926	TRUE
Neutrophil	cg06807726	0.169	0.128	0.211	0.754	8.08	0	0	17.925	TRUE
Neutrophil	cg26558485	-0.142	-0.177	-0.107	0.156	-8.08	0	0	17.925	TRUE
Neutrophil	cg22313574	-0.331	-0.413	-0.25	0.316	-8.08	0	0	17.924	TRUE
Neutrophil	cg26467809	0.237	0.179	0.295	0.701	8.08	0	0	17.924	TRUE
Neutrophil	cg22449901	0.219	0.165	0.272	0.713	8.08	0	0	17.923	TRUE
Neutrophil	cg26722577	0.191	0.144	0.238	0.709	8.08	0	0	17.923	TRUE
Neutrophil	ch.17.27159102R	-0.092	-0.114	-0.069	0.107	-8.08	0	0	17.922	FALSE
Neutrophil	cg07350718	-0.069	-0.086	-0.052	0.111	-8.079	0	0	17.922	FALSE
Neutrophil	cg07472511	-0.049	-0.061	-0.037	0.082	-8.078	0	0	17.922	FALSE
Neutrophil	cg07022764	0.191	0.144	0.237	0.698	8.08	0	0	17.922	TRUE
Neutrophil	cg23858532	-0.113	-0.141	-0.086	0.126	-8.08	0	0	17.922	TRUE
Neutrophil	cg12400519	0.207	0.157	0.258	0.548	8.08	0	0	17.922	TRUE
Neutrophil	cg07747690	0.095	0.072	0.118	0.893	8.08	0	0	17.922	FALSE
Neutrophil	cg02818409	0.163	0.123	0.203	0.785	8.08	0	0	17.921	TRUE
Neutrophil	cg02963266	0.346	0.261	0.431	0.572	8.079	0	0	17.921	TRUE
Neutrophil	cg00409356	-0.238	-0.297	-0.18	0.394	-8.079	0	0	17.92	TRUE
Neutrophil	cg11818555	0.114	0.086	0.141	0.832	8.079	0	0	17.919	TRUE
Neutrophil	cg02078083	0.182	0.138	0.227	0.717	8.079	0	0	17.918	TRUE
Neutrophil	cg09899041	0.191	0.144	0.238	0.74	8.079	0	0	17.918	TRUE
Neutrophil	cg06381587	-0.066	-0.082	-0.05	0.081	-8.078	0	0	17.918	FALSE
Neutrophil	cg16414149	-0.26	-0.324	-0.197	0.466	-8.079	0	0	17.918	TRUE
Neutrophil	cg14395892	0.264	0.199	0.328	0.567	8.079	0	0	17.917	TRUE
Neutrophil	cg20791178	0.064	0.048	0.079	0.919	8.078	0	0	17.917	FALSE
Neutrophil	cg12219496	0.23	0.173	0.286	0.733	8.079	0	0	17.917	TRUE
Neutrophil	cg06815003	0.261	0.197	0.325	0.764	8.079	0	0	17.917	TRUE
Neutrophil	cg13380669	0.288	0.217	0.358	0.626	8.079	0	0	17.916	TRUE
Neutrophil	cg25460731	0.095	0.072	0.118	0.856	8.079	0	0	17.916	FALSE
Neutrophil	cg21634100	0.132	0.1	0.165	0.73	8.079	0	0	17.916	TRUE
Neutrophil	cg13019092	0.151	0.114	0.189	0.788	8.079	0	0	17.916	TRUE
Neutrophil	cg19310365	0.212	0.16	0.264	0.639	8.079	0	0	17.916	TRUE
Neutrophil	cg22432024	-0.226	-0.282	-0.171	0.899	-8.078	0	0	17.915	TRUE
Neutrophil	cg14617908	-0.062	-0.077	-0.047	0.098	-8.077	0	0	17.915	FALSE
Neutrophil	cg07782603	0.161	0.122	0.201	0.544	8.078	0	0	17.915	TRUE
Neutrophil	cg17104422	-0.06	-0.075	-0.045	0.084	-8.077	0	0	17.915	FALSE
Neutrophil	cg07622766	-0.127	-0.158	-0.096	0.887	-8.078	0	0	17.915	TRUE
Neutrophil	cg15471981	0.107	0.081	0.134	0.858	8.078	0	0	17.915	TRUE
Neutrophil	cg12258847	0.174	0.131	0.216	0.35	8.078	0	0	17.914	TRUE
Neutrophil	cg22232978	0.145	0.11	0.181	0.84	8.078	0	0	17.914	TRUE
Neutrophil	cg19013522	0.134	0.101	0.167	0.676	8.078	0	0	17.914	TRUE
Neutrophil	cg25630066	0.133	0.1	0.165	0.812	8.078	0	0	17.913	TRUE
Neutrophil	cg02783887	0.294	0.222	0.366	0.377	8.078	0	0	17.913	TRUE
Neutrophil	cg21186560	0.257	0.194	0.319	0.487	8.078	0	0	17.912	TRUE
Neutrophil	cg03833216	0.298	0.225	0.371	0.537	8.078	0	0	17.912	TRUE
Neutrophil	cg20250316	0.265	0.2	0.33	0.539	8.078	0	0	17.912	TRUE
Neutrophil	cg21739049	0.083	0.063	0.104	0.727	8.077	0	0	17.911	FALSE
Neutrophil	cg16698623	0.132	0.1	0.165	0.82	8.078	0	0	17.911	TRUE
Neutrophil	cg07202281	-0.059	-0.074	-0.045	0.077	-8.076	0	0	17.911	FALSE
Neutrophil	cg05080371	0.176	0.133	0.219	0.537	8.078	0	0	17.911	TRUE
Neutrophil	cg20251110	0.073	0.055	0.091	0.861	8.077	0	0	17.91	FALSE
Neutrophil	cg19828516	-0.214	-0.267	-0.162	0.258	-8.077	0	0	17.91	TRUE
Neutrophil	cg15741721	0.109	0.083	0.136	0.872	8.077	0	0	17.91	TRUE
Neutrophil	cg10080728	0.26	0.197	0.324	0.47	8.077	0	0	17.909	TRUE
Neutrophil	cg05638594	0.119	0.09	0.148	0.829	8.077	0	0	17.909	TRUE
Neutrophil	cg19571106	-0.176	-0.219	-0.133	0.186	-8.077	0	0	17.909	TRUE
Neutrophil	cg16009120	0.27	0.204	0.336	0.663	8.077	0	0	17.908	TRUE
Neutrophil	cg03825175	0.18	0.136	0.224	0.743	8.077	0	0	17.908	TRUE
Neutrophil	cg01804193	-0.303	-0.377	-0.229	0.321	-8.077	0	0	17.908	TRUE
Neutrophil	cg00581783	0.102	0.077	0.127	0.872	8.077	0	0	17.908	TRUE
Neutrophil	cg22716599	0.235	0.178	0.293	0.718	8.077	0	0	17.907	TRUE
Neutrophil	cg06798934	0.205	0.155	0.255	0.7	8.077	0	0	17.906	TRUE
Neutrophil	cg11039694	-0.203	-0.253	-0.153	0.266	-8.077	0	0	17.906	TRUE
Neutrophil	cg19839601	0.265	0.2	0.329	0.651	8.077	0	0	17.905	TRUE
Neutrophil	cg05302350	0.176	0.133	0.22	0.249	8.077	0	0	17.905	TRUE
Neutrophil	cg26631505	0.112	0.084	0.139	0.864	8.077	0	0	17.905	TRUE
Neutrophil	cg02451670	0.213	0.161	0.265	0.42	8.076	0	0	17.905	TRUE
Neutrophil	cg24052039	-0.137	-0.171	-0.103	0.881	-8.076	0	0	17.905	TRUE
Neutrophil	cg23906067	0.175	0.132	0.218	0.364	8.076	0	0	17.905	TRUE
Neutrophil	cg08586426	-0.195	-0.243	-0.147	0.247	-8.076	0	0	17.905	TRUE
Neutrophil	cg25874148	0.197	0.149	0.245	0.563	8.076	0	0	17.904	TRUE
Neutrophil	cg07186032	-0.281	-0.35	-0.212	0.422	-8.076	0	0	17.904	TRUE
Neutrophil	cg19188359	0.216	0.163	0.269	0.649	8.076	0	0	17.904	TRUE
Neutrophil	cg17484771	0.148	0.112	0.184	0.81	8.076	0	0	17.904	TRUE
Neutrophil	cg23352483	0.249	0.188	0.31	0.591	8.076	0	0	17.904	TRUE
Neutrophil	cg12727040	0.184	0.139	0.229	0.773	8.076	0	0	17.904	TRUE
Neutrophil	cg20340250	0.068	0.051	0.085	0.867	8.075	0	0	17.903	FALSE
Neutrophil	cg05911610	-0.07	-0.087	-0.053	0.077	-8.075	0	0	17.903	FALSE
Neutrophil	cg15011260	0.104	0.078	0.129	0.851	8.076	0	0	17.902	TRUE
Neutrophil	cg17089511	0.127	0.096	0.158	0.851	8.076	0	0	17.902	TRUE
Neutrophil	cg13230348	-0.067	-0.083	-0.051	0.103	-8.075	0	0	17.902	FALSE
Neutrophil	cg03799473	0.1	0.076	0.125	0.872	8.076	0	0	17.902	TRUE
Neutrophil	cg07134031	0.085	0.065	0.106	0.852	8.076	0	0	17.901	FALSE
Neutrophil	cg13846344	0.175	0.132	0.218	0.727	8.076	0	0	17.901	TRUE
Neutrophil	cg05053220	0.276	0.208	0.343	0.571	8.076	0	0	17.901	TRUE
Neutrophil	cg03019112	0.197	0.149	0.245	0.759	8.076	0	0	17.9	TRUE
Neutrophil	cg15182320	-0.174	-0.216	-0.131	0.247	-8.075	0	0	17.899	TRUE
Neutrophil	cg03226752	0.153	0.115	0.19	0.694	8.075	0	0	17.899	TRUE
Neutrophil	cg21578906	0.226	0.171	0.281	0.693	8.075	0	0	17.899	TRUE
Neutrophil	cg21572957	0.085	0.064	0.106	0.824	8.075	0	0	17.897	FALSE
Neutrophil	cg25689167	0.172	0.13	0.215	0.783	8.075	0	0	17.897	TRUE
Neutrophil	cg07913887	0.141	0.106	0.175	0.167	8.075	0	0	17.897	TRUE
Neutrophil	cg04389426	-0.062	-0.077	-0.046	0.068	-8.074	0	0	17.896	FALSE
Neutrophil	cg08192414	-0.06	-0.075	-0.045	0.082	-8.073	0	0	17.896	FALSE
Neutrophil	cg01215717	0.295	0.222	0.367	0.604	8.075	0	0	17.896	TRUE
Neutrophil	cg13356540	0.216	0.163	0.269	0.546	8.075	0	0	17.896	TRUE
Neutrophil	cg02017041	-0.082	-0.102	-0.062	0.115	-8.074	0	0	17.895	FALSE
Neutrophil	cg05148592	0.082	0.062	0.102	0.83	8.074	0	0	17.895	FALSE
Neutrophil	cg08802604	-0.091	-0.113	-0.069	0.112	-8.075	0	0	17.895	FALSE
Neutrophil	cg17152757	-0.15	-0.187	-0.113	0.169	-8.074	0	0	17.894	TRUE
Neutrophil	cg24135583	0.184	0.139	0.229	0.753	8.074	0	0	17.894	TRUE
Neutrophil	cg10967023	-0.181	-0.226	-0.137	0.217	-8.074	0	0	17.893	TRUE
Neutrophil	cg00546153	0.2	0.151	0.249	0.686	8.074	0	0	17.893	TRUE
Neutrophil	cg19108881	-0.236	-0.294	-0.178	0.249	-8.074	0	0	17.892	TRUE
Neutrophil	cg05394210	0.277	0.209	0.345	0.502	8.074	0	0	17.892	TRUE
Neutrophil	cg19547319	-0.188	-0.233	-0.142	0.339	-8.074	0	0	17.892	TRUE
Neutrophil	cg04400540	-0.066	-0.083	-0.05	0.097	-8.073	0	0	17.892	FALSE
Neutrophil	cg22729726	-0.218	-0.271	-0.164	0.41	-8.074	0	0	17.892	TRUE
Neutrophil	cg20458811	-0.25	-0.312	-0.189	0.384	-8.074	0	0	17.892	TRUE
Neutrophil	cg22663660	0.161	0.122	0.201	0.81	8.074	0	0	17.891	TRUE
Neutrophil	cg16175906	-0.132	-0.164	-0.1	0.858	-8.074	0	0	17.891	TRUE
Neutrophil	cg15910208	-0.078	-0.097	-0.059	0.092	-8.073	0	0	17.891	FALSE
Neutrophil	cg24028218	0.164	0.123	0.204	0.631	8.074	0	0	17.89	TRUE
Neutrophil	cg20863947	-0.063	-0.078	-0.047	0.091	-8.072	0	0	17.89	FALSE
Neutrophil	cg17800442	-0.098	-0.122	-0.074	0.097	-8.074	0	0	17.89	FALSE
Neutrophil	cg09684338	0.157	0.118	0.195	0.825	8.074	0	0	17.89	TRUE
Neutrophil	cg13694471	-0.065	-0.081	-0.049	0.077	-8.072	0	0	17.89	FALSE
Neutrophil	cg24321467	-0.087	-0.109	-0.066	0.108	-8.073	0	0	17.889	FALSE
Neutrophil	cg14824670	0.117	0.088	0.146	0.181	8.073	0	0	17.889	TRUE
Neutrophil	cg15331945	0.258	0.195	0.322	0.547	8.073	0	0	17.888	TRUE
Neutrophil	cg23188121	-0.07	-0.087	-0.053	0.083	-8.072	0	0	17.888	FALSE
Neutrophil	cg06676637	-0.238	-0.296	-0.18	0.305	-8.073	0	0	17.888	TRUE
Neutrophil	cg21251385	-0.165	-0.205	-0.124	0.216	-8.073	0	0	17.888	TRUE
Neutrophil	cg17513693	-0.081	-0.101	-0.061	0.099	-8.073	0	0	17.887	FALSE
Neutrophil	cg00777560	0.236	0.178	0.294	0.702	8.073	0	0	17.887	TRUE
Neutrophil	cg07583296	0.099	0.075	0.124	0.869	8.073	0	0	17.887	FALSE
Neutrophil	cg24461304	-0.236	-0.294	-0.178	0.339	-8.073	0	0	17.887	TRUE
Neutrophil	cg20021336	0.339	0.256	0.423	0.48	8.073	0	0	17.887	TRUE
Neutrophil	cg10826174	0.102	0.077	0.127	0.875	8.073	0	0	17.887	TRUE
Neutrophil	cg18064787	0.137	0.104	0.171	0.609	8.073	0	0	17.887	TRUE
Neutrophil	cg15035590	0.144	0.109	0.18	0.88	8.073	0	0	17.887	TRUE
Neutrophil	cg20490197	0.122	0.092	0.151	0.79	8.073	0	0	17.886	TRUE
Neutrophil	cg01392338	-0.073	-0.091	-0.055	0.079	-8.072	0	0	17.886	FALSE
Neutrophil	cg12047218	-0.066	-0.082	-0.05	0.073	-8.072	0	0	17.886	FALSE
Neutrophil	cg10842913	0.192	0.145	0.239	0.593	8.073	0	0	17.885	TRUE
Neutrophil	cg23018181	0.092	0.069	0.115	0.832	8.073	0	0	17.884	FALSE
Neutrophil	cg10617224	0.202	0.152	0.251	0.779	8.073	0	0	17.884	TRUE
Neutrophil	cg25756406	-0.277	-0.344	-0.209	0.5	-8.073	0	0	17.884	TRUE
Neutrophil	cg27069706	-0.05	-0.062	-0.037	0.09	-8.071	0	0	17.883	FALSE
Neutrophil	cg04736911	0.223	0.168	0.277	0.653	8.072	0	0	17.883	TRUE
Neutrophil	cg02352240	-0.214	-0.266	-0.161	0.291	-8.072	0	0	17.883	TRUE
Neutrophil	cg23348743	0.203	0.153	0.253	0.695	8.072	0	0	17.882	TRUE
Neutrophil	cg09652526	-0.265	-0.33	-0.2	0.318	-8.072	0	0	17.882	TRUE
Neutrophil	cg26919723	0.17	0.128	0.211	0.566	8.072	0	0	17.882	TRUE
Neutrophil	cg24599329	0.281	0.212	0.35	0.422	8.072	0	0	17.881	TRUE
Neutrophil	cg21638219	-0.075	-0.093	-0.056	0.106	-8.071	0	0	17.881	FALSE
Neutrophil	cg18565216	-0.152	-0.189	-0.115	0.225	-8.072	0	0	17.881	TRUE
Neutrophil	cg21149967	0.109	0.083	0.136	0.854	8.072	0	0	17.88	TRUE
Neutrophil	cg23772352	0.373	0.282	0.465	0.498	8.072	0	0	17.88	TRUE
Neutrophil	cg02951134	0.228	0.172	0.284	0.635	8.072	0	0	17.88	TRUE
Neutrophil	cg26195577	-0.068	-0.085	-0.051	0.08	-8.071	0	0	17.879	FALSE
Neutrophil	cg25499067	-0.132	-0.165	-0.1	0.166	-8.072	0	0	17.879	TRUE
Neutrophil	cg20686001	0.144	0.109	0.179	0.707	8.072	0	0	17.879	TRUE
Neutrophil	cg16968623	0.176	0.133	0.219	0.773	8.072	0	0	17.879	TRUE
Neutrophil	cg24303076	0.103	0.078	0.129	0.142	8.072	0	0	17.879	TRUE
Neutrophil	cg15089567	0.124	0.094	0.155	0.808	8.072	0	0	17.879	TRUE
Neutrophil	cg00300672	0.243	0.183	0.302	0.412	8.072	0	0	17.879	TRUE
Neutrophil	cg20718724	-0.066	-0.082	-0.05	0.078	-8.07	0	0	17.878	FALSE
Neutrophil	cg19489188	0.205	0.155	0.256	0.508	8.071	0	0	17.878	TRUE
Neutrophil	cg05653707	-0.175	-0.217	-0.132	0.154	-8.071	0	0	17.878	TRUE
Neutrophil	cg17926328	0.272	0.205	0.338	0.591	8.071	0	0	17.878	TRUE
Neutrophil	cg13109045	-0.061	-0.076	-0.046	0.082	-8.07	0	0	17.878	FALSE
Neutrophil	cg03340466	-0.144	-0.179	-0.109	0.142	-8.071	0	0	17.877	TRUE
Neutrophil	cg03146797	0.154	0.116	0.192	0.747	8.071	0	0	17.877	TRUE
Neutrophil	cg22086536	0.256	0.193	0.319	0.649	8.071	0	0	17.877	TRUE
Neutrophil	cg17321915	0.074	0.056	0.092	0.864	8.07	0	0	17.877	FALSE
Neutrophil	cg18477666	0.142	0.107	0.176	0.797	8.071	0	0	17.877	TRUE
Neutrophil	cg09683824	-0.092	-0.114	-0.069	0.101	-8.071	0	0	17.876	FALSE
Neutrophil	cg12217291	0.215	0.162	0.267	0.346	8.071	0	0	17.876	TRUE
Neutrophil	cg11050612	0.26	0.196	0.324	0.572	8.071	0	0	17.876	TRUE
Neutrophil	cg03974717	-0.059	-0.074	-0.045	0.07	-8.069	0	0	17.875	FALSE
Neutrophil	cg23424407	-0.374	-0.465	-0.282	0.554	-8.071	0	0	17.875	TRUE
Neutrophil	cg03997393	0.127	0.096	0.159	0.801	8.071	0	0	17.875	TRUE
Neutrophil	cg14180004	0.182	0.137	0.226	0.719	8.071	0	0	17.875	TRUE
Neutrophil	cg01261939	-0.152	-0.189	-0.115	0.158	-8.071	0	0	17.874	TRUE
Neutrophil	cg05907949	-0.1	-0.125	-0.076	0.136	-8.071	0	0	17.874	TRUE
Neutrophil	cg06672560	-0.133	-0.166	-0.1	0.158	-8.071	0	0	17.874	TRUE
Neutrophil	cg16148410	0.122	0.092	0.152	0.79	8.071	0	0	17.873	TRUE
Neutrophil	cg19389641	-0.066	-0.082	-0.05	0.082	-8.069	0	0	17.873	FALSE
Neutrophil	cg26795340	0.217	0.164	0.271	0.622	8.07	0	0	17.873	TRUE
Neutrophil	cg13659360	0.268	0.202	0.333	0.706	8.07	0	0	17.873	TRUE
Neutrophil	cg18964732	-0.069	-0.086	-0.052	0.088	-8.069	0	0	17.873	FALSE
Neutrophil	cg18813650	0.157	0.119	0.196	0.799	8.07	0	0	17.873	TRUE
Neutrophil	cg05269632	0.098	0.074	0.122	0.814	8.07	0	0	17.872	FALSE
Neutrophil	cg12122041	0.065	0.049	0.081	0.902	8.069	0	0	17.872	FALSE
Neutrophil	cg10667986	0.072	0.054	0.09	0.086	8.07	0	0	17.872	FALSE
Neutrophil	cg25491558	-0.186	-0.232	-0.14	0.25	-8.07	0	0	17.872	TRUE
Neutrophil	cg25277353	0.145	0.11	0.181	0.811	8.07	0	0	17.872	TRUE
Neutrophil	cg00494883	-0.093	-0.116	-0.07	0.105	-8.07	0	0	17.872	FALSE
Neutrophil	cg19930116	-0.287	-0.358	-0.217	0.292	-8.07	0	0	17.872	TRUE
Neutrophil	cg11146173	-0.065	-0.081	-0.049	0.086	-8.069	0	0	17.872	FALSE
Neutrophil	cg09126203	-0.141	-0.176	-0.107	0.219	-8.07	0	0	17.871	TRUE
Neutrophil	cg01096381	0.298	0.225	0.371	0.57	8.07	0	0	17.871	TRUE
Neutrophil	cg13847437	0.152	0.114	0.189	0.815	8.07	0	0	17.871	TRUE
Neutrophil	cg07918846	0.154	0.116	0.192	0.794	8.07	0	0	17.87	TRUE
Neutrophil	cg01669085	0.159	0.12	0.199	0.681	8.07	0	0	17.87	TRUE
Neutrophil	cg17378509	0.212	0.16	0.263	0.756	8.07	0	0	17.87	TRUE
Neutrophil	cg22906574	0.116	0.088	0.145	0.844	8.07	0	0	17.869	TRUE
Neutrophil	cg01381498	0.16	0.121	0.199	0.764	8.07	0	0	17.869	TRUE
Neutrophil	cg02929434	0.168	0.127	0.21	0.707	8.07	0	0	17.868	TRUE
Neutrophil	cg19546700	0.175	0.132	0.218	0.76	8.07	0	0	17.868	TRUE
Neutrophil	cg16147221	-0.062	-0.077	-0.047	0.073	-8.068	0	0	17.868	FALSE
Neutrophil	cg07660929	-0.058	-0.072	-0.044	0.091	-8.068	0	0	17.868	FALSE
Neutrophil	cg04128367	0.261	0.197	0.325	0.575	8.069	0	0	17.868	TRUE
Neutrophil	cg01755100	0.178	0.134	0.222	0.217	8.069	0	0	17.868	TRUE
Neutrophil	cg04845649	-0.241	-0.3	-0.182	0.347	-8.069	0	0	17.868	TRUE
Neutrophil	cg13567169	0.143	0.108	0.178	0.21	8.069	0	0	17.867	TRUE
Neutrophil	cg11923320	-0.184	-0.229	-0.139	0.343	-8.069	0	0	17.867	TRUE
Neutrophil	cg18912768	-0.189	-0.236	-0.143	0.601	-8.069	0	0	17.867	TRUE
Neutrophil	cg05605299	-0.072	-0.09	-0.055	0.081	-8.069	0	0	17.867	FALSE
Neutrophil	cg00647232	-0.127	-0.158	-0.096	0.858	-8.069	0	0	17.867	TRUE
Neutrophil	cg14699932	0.23	0.173	0.286	0.765	8.069	0	0	17.866	TRUE
Neutrophil	cg23801969	0.14	0.105	0.174	0.649	8.069	0	0	17.866	TRUE
Neutrophil	cg19255084	0.149	0.113	0.186	0.792	8.069	0	0	17.865	TRUE
Neutrophil	cg22876908	0.134	0.101	0.167	0.438	8.069	0	0	17.865	TRUE
Neutrophil	cg21219157	0.116	0.087	0.144	0.825	8.069	0	0	17.865	TRUE
Neutrophil	cg04466743	0.264	0.199	0.328	0.563	8.069	0	0	17.865	TRUE
Neutrophil	cg15628222	-0.119	-0.148	-0.09	0.41	-8.069	0	0	17.865	TRUE
Neutrophil	cg27485730	0.165	0.125	0.206	0.696	8.069	0	0	17.865	TRUE
Neutrophil	cg13435229	-0.118	-0.147	-0.089	0.118	-8.069	0	0	17.865	TRUE
Neutrophil	cg17296447	0.217	0.164	0.271	0.691	8.069	0	0	17.864	TRUE
Neutrophil	cg03951488	-0.071	-0.088	-0.053	0.076	-8.068	0	0	17.864	FALSE
Neutrophil	cg16847645	-0.057	-0.071	-0.043	0.111	-8.067	0	0	17.864	FALSE
Neutrophil	cg22615515	0.132	0.099	0.164	0.816	8.069	0	0	17.864	TRUE
Neutrophil	cg02675859	-0.113	-0.141	-0.085	0.155	-8.069	0	0	17.863	TRUE
Neutrophil	cg17352891	0.261	0.197	0.325	0.728	8.069	0	0	17.863	TRUE
Neutrophil	cg03423957	0.247	0.187	0.308	0.613	8.069	0	0	17.863	TRUE
Neutrophil	cg22396632	0.343	0.259	0.428	0.588	8.069	0	0	17.863	TRUE
Neutrophil	cg14849140	0.287	0.217	0.358	0.571	8.069	0	0	17.863	TRUE
Neutrophil	cg17313118	0.15	0.113	0.187	0.809	8.068	0	0	17.862	TRUE
Neutrophil	cg03350186	-0.139	-0.173	-0.105	0.136	-8.068	0	0	17.862	TRUE
Neutrophil	cg18195765	0.225	0.17	0.28	0.692	8.068	0	0	17.862	TRUE
Neutrophil	cg13591648	0.346	0.261	0.431	0.484	8.068	0	0	17.862	TRUE
Neutrophil	cg14287424	0.179	0.135	0.223	0.816	8.068	0	0	17.862	TRUE
Neutrophil	cg06180729	0.179	0.135	0.223	0.748	8.068	0	0	17.862	TRUE
Neutrophil	cg10588586	0.09	0.068	0.112	0.851	8.068	0	0	17.862	FALSE
Neutrophil	cg01606085	-0.088	-0.11	-0.066	0.101	-8.068	0	0	17.862	FALSE
Neutrophil	cg05056133	0.11	0.083	0.138	0.842	8.068	0	0	17.862	TRUE
Neutrophil	cg05412696	0.117	0.089	0.146	0.859	8.068	0	0	17.861	TRUE
Neutrophil	cg05444024	0.121	0.092	0.151	0.816	8.068	0	0	17.861	TRUE
Neutrophil	cg07410188	-0.174	-0.217	-0.131	0.347	-8.068	0	0	17.861	TRUE
Neutrophil	cg19494000	-0.062	-0.078	-0.047	0.089	-8.067	0	0	17.861	FALSE
Neutrophil	cg26521708	0.203	0.153	0.253	0.7	8.068	0	0	17.861	TRUE
Neutrophil	cg22877524	0.17	0.128	0.212	0.757	8.068	0	0	17.86	TRUE
Neutrophil	cg17018946	-0.179	-0.222	-0.135	0.226	-8.068	0	0	17.86	TRUE
Neutrophil	cg01171844	0.241	0.182	0.3	0.583	8.068	0	0	17.86	TRUE
Neutrophil	cg22301080	0.169	0.127	0.21	0.649	8.068	0	0	17.86	TRUE
Neutrophil	cg02933141	0.109	0.082	0.136	0.831	8.068	0	0	17.86	TRUE
Neutrophil	cg15375469	-0.075	-0.093	-0.057	0.085	-8.067	0	0	17.859	FALSE
Neutrophil	cg08488318	0.108	0.082	0.135	0.875	8.068	0	0	17.859	TRUE
Neutrophil	cg02839123	-0.236	-0.293	-0.178	0.32	-8.068	0	0	17.859	TRUE
Neutrophil	cg09229169	0.182	0.137	0.226	0.744	8.068	0	0	17.859	TRUE
Neutrophil	cg24060527	0.233	0.176	0.29	0.716	8.068	0	0	17.859	TRUE
Neutrophil	cg25003658	0.083	0.063	0.104	0.896	8.067	0	0	17.859	FALSE
Neutrophil	cg05475156	-0.053	-0.066	-0.04	0.063	-8.066	0	0	17.858	FALSE
Neutrophil	cg13596497	-0.065	-0.082	-0.049	0.086	-8.067	0	0	17.858	FALSE
Neutrophil	cg07172334	0.288	0.217	0.358	0.392	8.068	0	0	17.858	TRUE
Neutrophil	cg01078695	0.308	0.232	0.383	0.549	8.068	0	0	17.858	TRUE
Neutrophil	cg03964958	-0.243	-0.302	-0.183	0.248	-8.068	0	0	17.857	TRUE
Neutrophil	cg20340508	-0.087	-0.108	-0.066	0.092	-8.067	0	0	17.857	FALSE
Neutrophil	cg11342789	0.188	0.142	0.234	0.803	8.067	0	0	17.857	TRUE
Neutrophil	cg25213141	0.279	0.211	0.348	0.572	8.067	0	0	17.856	TRUE
Neutrophil	cg22001335	0.158	0.119	0.197	0.764	8.067	0	0	17.855	TRUE
Neutrophil	cg07115110	-0.103	-0.128	-0.078	0.115	-8.067	0	0	17.855	TRUE
Neutrophil	cg23516451	0.25	0.189	0.312	0.447	8.067	0	0	17.855	TRUE
Neutrophil	cg16513215	-0.126	-0.157	-0.095	0.153	-8.067	0	0	17.855	TRUE
Neutrophil	cg00013809	0.097	0.073	0.121	0.885	8.067	0	0	17.854	FALSE
Neutrophil	cg16236851	-0.172	-0.214	-0.13	0.178	-8.067	0	0	17.854	TRUE
Neutrophil	cg03250947	0.251	0.189	0.312	0.68	8.067	0	0	17.854	TRUE
Neutrophil	cg04624362	0.187	0.141	0.233	0.652	8.067	0	0	17.854	TRUE
Neutrophil	cg13418631	0.084	0.063	0.105	0.807	8.067	0	0	17.854	FALSE
Neutrophil	cg26950568	-0.134	-0.167	-0.101	0.134	-8.067	0	0	17.854	TRUE
Neutrophil	cg11492964	0.193	0.146	0.24	0.759	8.067	0	0	17.854	TRUE
Neutrophil	cg26644781	0.22	0.166	0.274	0.724	8.067	0	0	17.854	TRUE
Neutrophil	cg04301742	0.095	0.071	0.118	0.866	8.067	0	0	17.854	FALSE
Neutrophil	cg04067573	-0.057	-0.071	-0.043	0.073	-8.065	0	0	17.853	FALSE
Neutrophil	cg06771303	0.134	0.101	0.166	0.65	8.067	0	0	17.853	TRUE
Neutrophil	cg12274663	0.257	0.194	0.321	0.652	8.067	0	0	17.853	TRUE
Neutrophil	cg18366249	0.301	0.227	0.375	0.641	8.066	0	0	17.852	TRUE
Neutrophil	cg12026629	0.099	0.074	0.123	0.843	8.066	0	0	17.851	FALSE
Neutrophil	cg15557036	-0.144	-0.179	-0.108	0.213	-8.066	0	0	17.85	TRUE
Neutrophil	cg16140449	-0.067	-0.084	-0.051	0.078	-8.065	0	0	17.85	FALSE
Neutrophil	cg01091514	-0.294	-0.367	-0.222	0.69	-8.066	0	0	17.849	TRUE
Neutrophil	cg09061632	-0.238	-0.296	-0.179	0.371	-8.066	0	0	17.849	TRUE
Neutrophil	cg00049883	0.148	0.111	0.184	0.212	8.066	0	0	17.849	TRUE
Neutrophil	cg15067015	0.316	0.239	0.394	0.457	8.066	0	0	17.848	TRUE
Neutrophil	cg20856497	-0.107	-0.133	-0.08	0.784	-8.066	0	0	17.848	TRUE
Neutrophil	cg13165983	0.32	0.241	0.398	0.567	8.066	0	0	17.848	TRUE
Neutrophil	cg02128651	-0.08	-0.1	-0.06	0.101	-8.065	0	0	17.848	FALSE
Neutrophil	cg26066597	-0.153	-0.191	-0.116	0.176	-8.066	0	0	17.848	TRUE
Neutrophil	cg12460254	0.158	0.119	0.197	0.435	8.066	0	0	17.847	TRUE
Neutrophil	cg19902195	0.142	0.107	0.176	0.76	8.066	0	0	17.847	TRUE
Neutrophil	cg08294267	-0.085	-0.106	-0.065	0.122	-8.065	0	0	17.846	FALSE
Neutrophil	cg11902539	0.227	0.171	0.283	0.724	8.065	0	0	17.846	TRUE
Neutrophil	cg06016394	-0.132	-0.165	-0.1	0.16	-8.065	0	0	17.846	TRUE
Neutrophil	cg25725117	-0.067	-0.083	-0.05	0.087	-8.064	0	0	17.846	FALSE
Neutrophil	cg06374185	0.174	0.131	0.216	0.415	8.065	0	0	17.846	TRUE
Neutrophil	cg06561366	-0.128	-0.16	-0.097	0.152	-8.065	0	0	17.846	TRUE
Neutrophil	cg25403488	0.263	0.198	0.327	0.579	8.065	0	0	17.846	TRUE
Neutrophil	cg18223153	0.09	0.068	0.112	0.889	8.065	0	0	17.846	FALSE
Neutrophil	cg18515872	-0.276	-0.344	-0.208	0.296	-8.065	0	0	17.846	TRUE
Neutrophil	cg04965987	-0.172	-0.215	-0.13	0.209	-8.065	0	0	17.846	TRUE
Neutrophil	cg22876092	0.107	0.08	0.133	0.122	8.065	0	0	17.845	TRUE
Neutrophil	cg22263591	0.15	0.113	0.187	0.738	8.065	0	0	17.845	TRUE
Neutrophil	cg05863862	0.312	0.235	0.388	0.616	8.065	0	0	17.844	TRUE
Neutrophil	cg07971636	-0.07	-0.087	-0.053	0.112	-8.064	0	0	17.844	FALSE
Neutrophil	cg14976741	0.219	0.165	0.273	0.389	8.065	0	0	17.844	TRUE
Neutrophil	cg13338132	0.186	0.14	0.231	0.707	8.065	0	0	17.844	TRUE
Neutrophil	cg02081402	0.095	0.072	0.118	0.794	8.065	0	0	17.844	FALSE
Neutrophil	cg08856033	0.197	0.149	0.246	0.239	8.065	0	0	17.844	TRUE
Neutrophil	cg09337254	-0.257	-0.32	-0.194	0.258	-8.065	0	0	17.844	TRUE
Neutrophil	cg05360176	-0.072	-0.09	-0.054	0.076	-8.064	0	0	17.843	FALSE
Neutrophil	cg18065794	0.156	0.118	0.195	0.776	8.065	0	0	17.843	TRUE
Neutrophil	cg27371466	0.142	0.107	0.177	0.706	8.065	0	0	17.843	TRUE
Neutrophil	cg06435046	-0.069	-0.086	-0.052	0.079	-8.064	0	0	17.843	FALSE
Neutrophil	cg16757821	-0.18	-0.225	-0.136	0.232	-8.065	0	0	17.842	TRUE
Neutrophil	cg13952688	0.148	0.111	0.184	0.591	8.065	0	0	17.841	TRUE
Neutrophil	cg07989490	0.102	0.077	0.127	0.857	8.064	0	0	17.841	TRUE
Neutrophil	cg13534503	0.273	0.206	0.34	0.679	8.064	0	0	17.841	TRUE
Neutrophil	cg00956759	0.236	0.178	0.294	0.67	8.064	0	0	17.841	TRUE
Neutrophil	cg11575047	-0.05	-0.063	-0.038	0.061	-8.063	0	0	17.841	FALSE
Neutrophil	cg14742802	0.251	0.19	0.313	0.663	8.064	0	0	17.841	TRUE
Neutrophil	cg23380624	0.138	0.104	0.172	0.758	8.064	0	0	17.84	TRUE
Neutrophil	cg20870668	0.081	0.061	0.1	0.811	8.064	0	0	17.84	FALSE
Neutrophil	cg03779097	0.137	0.103	0.17	0.618	8.064	0	0	17.84	TRUE
Neutrophil	cg14353728	0.16	0.121	0.199	0.782	8.064	0	0	17.839	TRUE
Neutrophil	cg24700823	0.203	0.153	0.252	0.668	8.064	0	0	17.838	TRUE
Neutrophil	cg24046159	0.086	0.065	0.107	0.896	8.064	0	0	17.838	FALSE
Neutrophil	cg19917083	-0.104	-0.13	-0.079	0.122	-8.064	0	0	17.838	TRUE
Neutrophil	cg07885141	0.223	0.168	0.277	0.53	8.064	0	0	17.838	TRUE
Neutrophil	cg11108702	0.165	0.124	0.205	0.758	8.064	0	0	17.837	TRUE
Neutrophil	cg19424531	-0.179	-0.223	-0.135	0.267	-8.064	0	0	17.837	TRUE
Neutrophil	cg11051843	-0.083	-0.104	-0.063	0.101	-8.063	0	0	17.837	FALSE
Neutrophil	cg20872809	0.224	0.169	0.279	0.603	8.064	0	0	17.836	TRUE
Neutrophil	cg14018215	0.249	0.188	0.31	0.665	8.064	0	0	17.836	TRUE
Neutrophil	cg20980299	0.183	0.138	0.228	0.621	8.064	0	0	17.836	TRUE
Neutrophil	cg19332650	0.115	0.087	0.143	0.863	8.064	0	0	17.836	TRUE
Neutrophil	cg02427831	0.222	0.168	0.277	0.638	8.064	0	0	17.836	TRUE
Neutrophil	cg14993283	-0.184	-0.229	-0.139	0.221	-8.063	0	0	17.835	TRUE
Neutrophil	cg07675259	0.148	0.112	0.185	0.837	8.063	0	0	17.835	TRUE
Neutrophil	cg22574202	0.194	0.146	0.241	0.575	8.063	0	0	17.835	TRUE
Neutrophil	cg03487115	-0.035	-0.044	-0.026	0.046	-8.062	0	0	17.835	FALSE
Neutrophil	cg05772917	0.178	0.135	0.222	0.387	8.063	0	0	17.834	TRUE
Neutrophil	cg07459478	0.126	0.095	0.157	0.839	8.063	0	0	17.834	TRUE
Neutrophil	cg13299325	0.21	0.158	0.261	0.754	8.063	0	0	17.833	TRUE
Neutrophil	cg02210222	0.163	0.123	0.203	0.663	8.063	0	0	17.833	TRUE
Neutrophil	cg09571404	-0.07	-0.087	-0.053	0.074	-8.062	0	0	17.832	FALSE
Neutrophil	cg27086900	0.271	0.204	0.337	0.676	8.063	0	0	17.832	TRUE
Neutrophil	cg03433699	-0.114	-0.142	-0.086	0.124	-8.063	0	0	17.832	TRUE
Neutrophil	cg22762361	0.129	0.097	0.16	0.83	8.063	0	0	17.832	TRUE
Neutrophil	cg03839161	0.209	0.158	0.26	0.55	8.063	0	0	17.832	TRUE
Neutrophil	cg10513595	-0.255	-0.317	-0.192	0.294	-8.063	0	0	17.832	TRUE
Neutrophil	cg19161124	-0.222	-0.276	-0.167	0.252	-8.063	0	0	17.832	TRUE
Neutrophil	cg13272644	-0.175	-0.218	-0.132	0.203	-8.063	0	0	17.831	TRUE
Neutrophil	cg14410072	-0.072	-0.09	-0.055	0.083	-8.062	0	0	17.831	FALSE
Neutrophil	cg04837438	0.327	0.247	0.408	0.543	8.063	0	0	17.831	TRUE
Neutrophil	cg25747670	0.152	0.115	0.189	0.8	8.062	0	0	17.831	TRUE
Neutrophil	cg18034859	-0.055	-0.068	-0.041	0.857	-8.061	0	0	17.831	FALSE
Neutrophil	cg07732755	-0.128	-0.16	-0.097	0.17	-8.062	0	0	17.83	TRUE
Neutrophil	cg17356112	0.188	0.142	0.234	0.728	8.062	0	0	17.83	TRUE
Neutrophil	cg07572773	0.214	0.161	0.266	0.662	8.062	0	0	17.829	TRUE
Neutrophil	cg06385584	0.075	0.057	0.094	0.941	8.061	0	0	17.829	FALSE
Neutrophil	cg19977232	0.149	0.112	0.186	0.802	8.062	0	0	17.828	TRUE
Neutrophil	cg16218980	-0.067	-0.084	-0.051	0.09	-8.061	0	0	17.828	FALSE
Neutrophil	cg01915888	0.087	0.065	0.108	0.897	8.062	0	0	17.828	FALSE
Neutrophil	cg16054502	0.215	0.162	0.267	0.68	8.062	0	0	17.827	TRUE
Neutrophil	cg13595777	-0.043	-0.054	-0.033	0.059	-8.06	0	0	17.827	FALSE
Neutrophil	cg22579075	0.336	0.254	0.418	0.538	8.062	0	0	17.827	TRUE
Neutrophil	cg21193660	0.152	0.114	0.189	0.467	8.062	0	0	17.827	TRUE
Neutrophil	cg15446373	0.22	0.166	0.275	0.641	8.062	0	0	17.827	TRUE
Neutrophil	cg04591650	0.251	0.189	0.313	0.633	8.062	0	0	17.827	TRUE
Neutrophil	cg23895041	0.069	0.052	0.086	0.865	8.061	0	0	17.826	FALSE
Neutrophil	cg27443224	0.242	0.183	0.302	0.535	8.062	0	0	17.826	TRUE
Neutrophil	cg02474076	0.091	0.069	0.113	0.825	8.062	0	0	17.826	FALSE
Neutrophil	cg08263226	-0.066	-0.082	-0.05	0.099	-8.061	0	0	17.826	FALSE
Neutrophil	cg14451791	0.214	0.161	0.266	0.592	8.062	0	0	17.826	TRUE
Neutrophil	cg24944017	0.118	0.089	0.147	0.822	8.062	0	0	17.825	TRUE
Neutrophil	cg18514850	0.196	0.148	0.244	0.73	8.062	0	0	17.825	TRUE
Neutrophil	cg22939456	0.164	0.124	0.204	0.726	8.061	0	0	17.825	TRUE
Neutrophil	cg21500354	0.19	0.143	0.237	0.742	8.061	0	0	17.825	TRUE
Neutrophil	cg06144260	0.072	0.055	0.09	0.873	8.061	0	0	17.824	FALSE
Neutrophil	cg00743081	0.201	0.151	0.25	0.69	8.061	0	0	17.824	TRUE
Neutrophil	cg10835547	-0.047	-0.058	-0.035	0.059	-8.06	0	0	17.824	FALSE
Neutrophil	cg07876162	-0.265	-0.329	-0.2	0.372	-8.061	0	0	17.824	TRUE
Neutrophil	cg19635501	0.13	0.098	0.162	0.828	8.061	0	0	17.824	TRUE
Neutrophil	cg09837648	0.089	0.067	0.111	0.857	8.061	0	0	17.823	FALSE
Neutrophil	cg19333114	-0.138	-0.172	-0.104	0.165	-8.061	0	0	17.823	TRUE
Neutrophil	cg03402926	0.21	0.159	0.262	0.544	8.061	0	0	17.823	TRUE
Neutrophil	cg07454640	0.102	0.077	0.127	0.868	8.061	0	0	17.823	TRUE
Neutrophil	cg08902243	0.164	0.124	0.204	0.794	8.061	0	0	17.823	TRUE
Neutrophil	cg21859290	-0.167	-0.208	-0.126	0.679	-8.061	0	0	17.823	TRUE
Neutrophil	cg02202933	0.164	0.124	0.204	0.705	8.061	0	0	17.823	TRUE
Neutrophil	cg08110692	0.179	0.135	0.223	0.831	8.061	0	0	17.822	TRUE
Neutrophil	cg06189038	-0.15	-0.187	-0.113	0.384	-8.061	0	0	17.822	TRUE
Neutrophil	cg27189465	-0.097	-0.12	-0.073	0.86	-8.061	0	0	17.822	FALSE
Neutrophil	cg01091079	0.187	0.141	0.233	0.393	8.061	0	0	17.822	TRUE
Neutrophil	cg25743482	-0.133	-0.166	-0.101	0.834	-8.061	0	0	17.821	TRUE
Neutrophil	cg14975347	0.214	0.161	0.267	0.757	8.061	0	0	17.821	TRUE
Neutrophil	cg22896684	0.223	0.168	0.277	0.748	8.061	0	0	17.821	TRUE
Neutrophil	cg05878887	0.389	0.293	0.484	0.448	8.061	0	0	17.821	TRUE
Neutrophil	cg16232071	0.216	0.163	0.27	0.67	8.061	0	0	17.821	TRUE
Neutrophil	cg18273417	-0.144	-0.179	-0.108	0.163	-8.06	0	0	17.82	TRUE
Neutrophil	cg22543374	0.177	0.134	0.221	0.78	8.06	0	0	17.819	TRUE
Neutrophil	cg19570897	-0.28	-0.349	-0.211	0.494	-8.06	0	0	17.819	TRUE
Neutrophil	cg07438586	-0.071	-0.089	-0.054	0.1	-8.059	0	0	17.819	FALSE
Neutrophil	cg24312105	0.3	0.226	0.373	0.591	8.06	0	0	17.818	TRUE
Neutrophil	cg01556466	0.213	0.161	0.265	0.49	8.06	0	0	17.818	TRUE
Neutrophil	cg04718185	0.202	0.153	0.252	0.676	8.06	0	0	17.818	TRUE
Neutrophil	cg13523236	0.106	0.08	0.132	0.871	8.06	0	0	17.818	TRUE
Neutrophil	cg03739177	-0.266	-0.332	-0.201	0.637	-8.06	0	0	17.817	TRUE
Neutrophil	cg10914710	0.052	0.039	0.064	0.892	8.058	0	0	17.817	FALSE
Neutrophil	cg08067721	-0.079	-0.098	-0.059	0.08	-8.059	0	0	17.816	FALSE
Neutrophil	cg12470092	0.155	0.117	0.193	0.674	8.06	0	0	17.816	TRUE
Neutrophil	cg18007049	0.211	0.159	0.262	0.603	8.06	0	0	17.816	TRUE
Neutrophil	cg25380351	0.183	0.138	0.228	0.761	8.06	0	0	17.816	TRUE
Neutrophil	cg15788059	0.204	0.154	0.255	0.759	8.06	0	0	17.816	TRUE
Neutrophil	cg22387756	0.062	0.047	0.077	0.877	8.058	0	0	17.816	FALSE
Neutrophil	cg27413539	0.158	0.119	0.197	0.828	8.06	0	0	17.816	TRUE
Neutrophil	cg04657768	0.166	0.125	0.207	0.618	8.06	0	0	17.816	TRUE
Neutrophil	cg20321319	0.24	0.181	0.298	0.418	8.06	0	0	17.816	TRUE
Neutrophil	cg25833566	0.269	0.203	0.335	0.606	8.06	0	0	17.816	TRUE
Neutrophil	cg09246754	-0.053	-0.067	-0.04	0.07	-8.058	0	0	17.815	FALSE
Neutrophil	cg19355685	-0.069	-0.086	-0.052	0.082	-8.059	0	0	17.815	FALSE
Neutrophil	cg16306259	0.252	0.19	0.314	0.668	8.06	0	0	17.815	TRUE
Neutrophil	cg17495092	-0.074	-0.092	-0.056	0.113	-8.059	0	0	17.815	FALSE
Neutrophil	cg20150135	-0.054	-0.067	-0.041	0.07	-8.058	0	0	17.815	FALSE
Neutrophil	cg27013630	-0.064	-0.08	-0.048	0.079	-8.058	0	0	17.814	FALSE
Neutrophil	cg10174849	0.162	0.122	0.202	0.797	8.059	0	0	17.814	TRUE
Neutrophil	cg23450938	-0.153	-0.19	-0.115	0.237	-8.059	0	0	17.813	TRUE
Neutrophil	cg04284463	-0.055	-0.069	-0.042	0.129	-8.058	0	0	17.813	FALSE
Neutrophil	cg11750851	0.206	0.155	0.256	0.334	8.059	0	0	17.813	TRUE
Neutrophil	cg20308817	-0.173	-0.216	-0.131	0.635	-8.059	0	0	17.812	TRUE
Neutrophil	cg20668718	0.305	0.23	0.38	0.536	8.059	0	0	17.812	TRUE
Neutrophil	cg01527946	0.114	0.086	0.142	0.868	8.059	0	0	17.811	TRUE
Neutrophil	cg22732770	0.144	0.109	0.18	0.413	8.059	0	0	17.81	TRUE
Neutrophil	cg12955804	0.102	0.077	0.127	0.859	8.059	0	0	17.81	TRUE
Neutrophil	cg10971510	-0.079	-0.098	-0.059	0.125	-8.058	0	0	17.81	FALSE
Neutrophil	cg19709146	0.195	0.147	0.243	0.735	8.059	0	0	17.81	TRUE
Neutrophil	cg03375458	0.131	0.099	0.164	0.849	8.059	0	0	17.81	TRUE
Neutrophil	cg23416788	-0.139	-0.173	-0.105	0.174	-8.059	0	0	17.81	TRUE
Neutrophil	cg08049614	0.144	0.109	0.179	0.747	8.059	0	0	17.81	TRUE
Neutrophil	cg15323828	-0.104	-0.129	-0.078	0.766	-8.059	0	0	17.809	TRUE
Neutrophil	cg14620352	0.13	0.098	0.162	0.836	8.059	0	0	17.809	TRUE
Neutrophil	cg08804742	0.194	0.146	0.241	0.784	8.058	0	0	17.809	TRUE
Neutrophil	cg05804299	0.132	0.1	0.165	0.808	8.058	0	0	17.809	TRUE
Neutrophil	cg12498453	-0.046	-0.057	-0.035	0.067	-8.057	0	0	17.808	FALSE
Neutrophil	cg05878103	0.26	0.196	0.324	0.446	8.058	0	0	17.808	TRUE
Neutrophil	cg09560096	0.17	0.128	0.212	0.76	8.058	0	0	17.808	TRUE
Neutrophil	cg13187539	0.102	0.077	0.127	0.788	8.058	0	0	17.807	TRUE
Neutrophil	cg01359676	0.1	0.075	0.124	0.858	8.058	0	0	17.807	FALSE
Neutrophil	cg04362586	-0.283	-0.352	-0.213	0.359	-8.058	0	0	17.807	TRUE
Neutrophil	cg21878112	0.184	0.139	0.229	0.787	8.058	0	0	17.807	TRUE
Neutrophil	cg18309674	0.149	0.112	0.186	0.812	8.058	0	0	17.806	TRUE
Neutrophil	cg12927990	-0.083	-0.103	-0.062	0.092	-8.058	0	0	17.806	FALSE
Neutrophil	cg17425616	-0.076	-0.094	-0.057	0.098	-8.057	0	0	17.806	FALSE
Neutrophil	cg10708675	-0.122	-0.152	-0.092	0.138	-8.058	0	0	17.806	TRUE
Neutrophil	cg09864992	0.074	0.056	0.092	0.813	8.057	0	0	17.806	FALSE
Neutrophil	cg12534147	-0.124	-0.155	-0.094	0.12	-8.058	0	0	17.806	TRUE
Neutrophil	cg19350767	0.215	0.162	0.268	0.485	8.058	0	0	17.805	TRUE
Neutrophil	cg04839314	0.212	0.16	0.265	0.697	8.058	0	0	17.805	TRUE
Neutrophil	cg26120340	0.21	0.159	0.262	0.751	8.058	0	0	17.805	TRUE
Neutrophil	cg19522930	0.311	0.235	0.387	0.51	8.058	0	0	17.805	TRUE
Neutrophil	cg00980674	0.098	0.074	0.122	0.85	8.058	0	0	17.804	FALSE
Neutrophil	cg26067203	-0.073	-0.091	-0.055	0.081	-8.057	0	0	17.803	FALSE
Neutrophil	cg01460382	0.117	0.088	0.146	0.807	8.057	0	0	17.803	TRUE
Neutrophil	cg03946012	0.173	0.131	0.216	0.703	8.057	0	0	17.802	TRUE
Neutrophil	cg18704869	0.109	0.082	0.136	0.722	8.057	0	0	17.802	TRUE
Neutrophil	cg10948827	0.126	0.095	0.157	0.514	8.057	0	0	17.802	TRUE
Neutrophil	cg22120446	-0.183	-0.228	-0.138	0.401	-8.057	0	0	17.802	TRUE
Neutrophil	cg11924931	0.164	0.124	0.205	0.759	8.057	0	0	17.802	TRUE
Neutrophil	cg00688895	0.214	0.161	0.266	0.357	8.057	0	0	17.802	TRUE
Neutrophil	cg17249268	0.183	0.138	0.228	0.656	8.057	0	0	17.801	TRUE
Neutrophil	cg14239514	-0.057	-0.072	-0.043	0.068	-8.055	0	0	17.801	FALSE
Neutrophil	cg11752100	-0.232	-0.29	-0.175	0.255	-8.057	0	0	17.801	TRUE
Neutrophil	cg22764535	0.165	0.124	0.205	0.776	8.057	0	0	17.801	TRUE
Neutrophil	cg13005202	-0.29	-0.361	-0.219	0.587	-8.057	0	0	17.8	TRUE
Neutrophil	cg20693706	-0.023	-0.029	-0.017	0.034	-8.055	0	0	17.8	FALSE
Neutrophil	cg22934449	0.114	0.086	0.142	0.873	8.057	0	0	17.8	TRUE
Neutrophil	cg25424742	0.28	0.211	0.348	0.636	8.057	0	0	17.8	TRUE
Neutrophil	cg09487985	0.211	0.159	0.263	0.576	8.057	0	0	17.799	TRUE
Neutrophil	cg23715667	0.13	0.098	0.162	0.138	8.057	0	0	17.799	TRUE
Neutrophil	cg14510967	-0.344	-0.428	-0.259	0.463	-8.057	0	0	17.799	TRUE
Neutrophil	cg25333826	-0.045	-0.056	-0.034	0.07	-8.055	0	0	17.799	FALSE
Neutrophil	cg03928429	0.081	0.061	0.101	0.858	8.056	0	0	17.799	FALSE
Neutrophil	cg01421309	-0.192	-0.239	-0.145	0.404	-8.056	0	0	17.799	TRUE
Neutrophil	cg04167480	0.147	0.111	0.183	0.779	8.056	0	0	17.798	TRUE
Neutrophil	cg10127375	0.212	0.16	0.264	0.701	8.056	0	0	17.798	TRUE
Neutrophil	cg08137888	-0.167	-0.208	-0.126	0.421	-8.056	0	0	17.798	TRUE
Neutrophil	cg07054564	0.249	0.188	0.31	0.692	8.056	0	0	17.798	TRUE
Neutrophil	cg10163825	-0.11	-0.137	-0.083	0.199	-8.056	0	0	17.798	TRUE
Neutrophil	cg16693103	0.139	0.105	0.173	0.668	8.056	0	0	17.797	TRUE
Neutrophil	cg18101152	0.088	0.066	0.109	0.124	8.056	0	0	17.797	FALSE
Neutrophil	cg15128876	0.1	0.076	0.125	0.868	8.056	0	0	17.796	TRUE
Neutrophil	cg06141780	0.286	0.215	0.356	0.639	8.056	0	0	17.796	TRUE
Neutrophil	cg07922933	0.176	0.132	0.219	0.753	8.056	0	0	17.796	TRUE
Neutrophil	cg04923875	0.3	0.227	0.374	0.554	8.056	0	0	17.796	TRUE
Neutrophil	cg25334928	0.135	0.102	0.169	0.159	8.056	0	0	17.795	TRUE
Neutrophil	cg23922454	-0.081	-0.101	-0.061	0.096	-8.055	0	0	17.795	FALSE
Neutrophil	cg14308424	-0.067	-0.084	-0.051	0.083	-8.055	0	0	17.795	FALSE
Neutrophil	cg23218957	0.297	0.224	0.37	0.62	8.056	0	0	17.795	TRUE
Neutrophil	cg13389502	-0.223	-0.278	-0.168	0.666	-8.056	0	0	17.794	TRUE
Neutrophil	cg04128237	0.216	0.163	0.269	0.657	8.056	0	0	17.794	TRUE
Neutrophil	cg05397886	0.076	0.057	0.094	0.885	8.055	0	0	17.794	FALSE
Neutrophil	cg10462643	0.113	0.085	0.141	0.859	8.056	0	0	17.794	TRUE
Neutrophil	cg13638849	-0.151	-0.188	-0.114	0.182	-8.056	0	0	17.794	TRUE
Neutrophil	cg24378253	0.089	0.067	0.111	0.896	8.056	0	0	17.794	FALSE
Neutrophil	cg04953348	0.074	0.056	0.092	0.901	8.055	0	0	17.793	FALSE
Neutrophil	cg11896271	-0.079	-0.099	-0.06	0.117	-8.055	0	0	17.793	FALSE
Neutrophil	cg02237540	0.251	0.189	0.313	0.714	8.055	0	0	17.793	TRUE
Neutrophil	cg02057469	-0.072	-0.09	-0.054	0.101	-8.055	0	0	17.793	FALSE
Neutrophil	cg02606369	0.139	0.105	0.173	0.481	8.055	0	0	17.792	TRUE
Neutrophil	cg00624908	0.228	0.172	0.284	0.674	8.055	0	0	17.792	TRUE
Neutrophil	cg08242475	0.14	0.105	0.174	0.826	8.055	0	0	17.791	TRUE
Neutrophil	cg27452341	-0.072	-0.09	-0.054	0.074	-8.054	0	0	17.79	FALSE
Neutrophil	cg18856632	-0.093	-0.115	-0.07	0.134	-8.055	0	0	17.79	FALSE
Neutrophil	cg15450224	-0.239	-0.298	-0.18	0.522	-8.055	0	0	17.79	TRUE
Neutrophil	cg22796923	0.114	0.086	0.142	0.842	8.055	0	0	17.789	TRUE
Neutrophil	cg26790819	0.105	0.08	0.131	0.827	8.055	0	0	17.789	TRUE
Neutrophil	cg25387624	0.202	0.153	0.252	0.532	8.055	0	0	17.789	TRUE
Neutrophil	cg12267786	0.207	0.156	0.258	0.739	8.055	0	0	17.789	TRUE
Neutrophil	cg17458357	0.127	0.096	0.158	0.837	8.055	0	0	17.789	TRUE
Neutrophil	cg12492087	0.256	0.193	0.319	0.558	8.055	0	0	17.789	TRUE
Neutrophil	cg03087607	-0.132	-0.164	-0.1	0.188	-8.055	0	0	17.789	TRUE
Neutrophil	cg06086148	-0.06	-0.075	-0.045	0.08	-8.053	0	0	17.789	FALSE
Neutrophil	cg10063575	0.167	0.126	0.207	0.805	8.055	0	0	17.788	TRUE
Neutrophil	cg19835839	-0.073	-0.091	-0.055	0.128	-8.054	0	0	17.787	FALSE
Neutrophil	cg25895913	0.154	0.116	0.192	0.726	8.054	0	0	17.787	TRUE
Neutrophil	cg16248311	0.084	0.063	0.104	0.893	8.054	0	0	17.787	FALSE
Neutrophil	cg15423212	-0.063	-0.079	-0.048	0.152	-8.053	0	0	17.786	FALSE
Neutrophil	cg26788852	0.106	0.08	0.132	0.848	8.054	0	0	17.786	TRUE
Neutrophil	cg08756266	0.092	0.069	0.114	0.885	8.054	0	0	17.786	FALSE
Neutrophil	cg01291593	0.218	0.165	0.272	0.726	8.054	0	0	17.785	TRUE
Neutrophil	cg00344870	-0.052	-0.064	-0.039	0.083	-8.052	0	0	17.785	FALSE
Neutrophil	cg14019407	0.232	0.175	0.289	0.538	8.054	0	0	17.785	TRUE
Neutrophil	cg10604887	0.328	0.248	0.409	0.549	8.054	0	0	17.785	TRUE
Neutrophil	cg00841781	-0.071	-0.088	-0.054	0.082	-8.053	0	0	17.785	FALSE
Neutrophil	cg17174613	0.154	0.116	0.192	0.761	8.054	0	0	17.785	TRUE
Neutrophil	cg03604278	0.225	0.169	0.28	0.609	8.054	0	0	17.784	TRUE
Neutrophil	cg26620314	0.217	0.164	0.27	0.711	8.054	0	0	17.784	TRUE
Neutrophil	cg19826864	-0.07	-0.087	-0.053	0.088	-8.053	0	0	17.784	FALSE
Neutrophil	cg02395479	-0.056	-0.07	-0.042	0.081	-8.052	0	0	17.784	FALSE
Neutrophil	cg23170410	0.259	0.195	0.323	0.525	8.054	0	0	17.783	TRUE
Neutrophil	cg01025883	-0.185	-0.231	-0.14	0.702	-8.054	0	0	17.783	TRUE
Neutrophil	cg27099455	-0.096	-0.12	-0.073	0.14	-8.054	0	0	17.783	FALSE
Neutrophil	cg12985065	0.147	0.111	0.183	0.551	8.054	0	0	17.783	TRUE
Neutrophil	cg19524049	-0.06	-0.075	-0.045	0.066	-8.052	0	0	17.783	FALSE
Neutrophil	cg01364935	0.368	0.278	0.459	0.506	8.053	0	0	17.782	TRUE
Neutrophil	cg10169327	0.167	0.126	0.208	0.72	8.053	0	0	17.782	TRUE
Neutrophil	cg22325764	0.258	0.195	0.322	0.641	8.053	0	0	17.782	TRUE
Neutrophil	cg02811368	0.201	0.152	0.251	0.749	8.053	0	0	17.782	TRUE
Neutrophil	cg03209130	0.208	0.157	0.259	0.729	8.053	0	0	17.782	TRUE
Neutrophil	cg17751591	0.095	0.072	0.119	0.856	8.053	0	0	17.782	FALSE
Neutrophil	cg24601716	-0.145	-0.181	-0.11	0.214	-8.053	0	0	17.782	TRUE
Neutrophil	cg06152383	-0.06	-0.075	-0.046	0.07	-8.052	0	0	17.782	FALSE
Neutrophil	cg21710313	-0.069	-0.086	-0.052	0.076	-8.052	0	0	17.781	FALSE
Neutrophil	cg23258585	0.148	0.112	0.185	0.814	8.053	0	0	17.781	TRUE
Neutrophil	cg16172099	-0.198	-0.246	-0.149	0.366	-8.053	0	0	17.781	TRUE
Neutrophil	cg14469826	0.242	0.183	0.302	0.447	8.053	0	0	17.78	TRUE
Neutrophil	cg18525486	-0.211	-0.263	-0.159	0.307	-8.053	0	0	17.78	TRUE
Neutrophil	cg21500005	0.144	0.109	0.179	0.846	8.053	0	0	17.78	TRUE
Neutrophil	cg27097762	0.326	0.246	0.406	0.543	8.053	0	0	17.779	TRUE
Neutrophil	cg08222293	0.214	0.162	0.267	0.649	8.053	0	0	17.779	TRUE
Neutrophil	cg07367302	-0.158	-0.197	-0.119	0.554	-8.053	0	0	17.779	TRUE
Neutrophil	cg11528307	-0.069	-0.086	-0.052	0.096	-8.052	0	0	17.779	FALSE
Neutrophil	cg07198552	-0.135	-0.168	-0.102	0.159	-8.053	0	0	17.778	TRUE
Neutrophil	cg02264733	0.057	0.043	0.072	0.854	8.051	0	0	17.778	FALSE
Neutrophil	cg15042811	-0.186	-0.232	-0.14	0.184	-8.052	0	0	17.777	TRUE
Neutrophil	cg03768831	0.106	0.08	0.132	0.858	8.052	0	0	17.777	TRUE
Neutrophil	cg02774935	-0.24	-0.299	-0.181	0.647	-8.052	0	0	17.777	TRUE
Neutrophil	cg17493398	-0.114	-0.143	-0.086	0.912	-8.052	0	0	17.777	TRUE
Neutrophil	cg04226365	-0.066	-0.083	-0.05	0.082	-8.051	0	0	17.776	FALSE
Neutrophil	cg08333835	0.315	0.238	0.393	0.53	8.052	0	0	17.776	TRUE
Neutrophil	cg03448202	-0.281	-0.35	-0.212	0.521	-8.052	0	0	17.776	TRUE
Neutrophil	cg06112727	-0.065	-0.081	-0.049	0.08	-8.051	0	0	17.776	FALSE
Neutrophil	cg23322523	0.254	0.192	0.316	0.677	8.052	0	0	17.776	TRUE
Neutrophil	cg14762784	0.165	0.124	0.205	0.776	8.052	0	0	17.776	TRUE
Neutrophil	cg24774271	-0.188	-0.235	-0.142	0.347	-8.052	0	0	17.775	TRUE
Neutrophil	cg15638366	0.219	0.165	0.273	0.698	8.052	0	0	17.775	TRUE
Neutrophil	cg11684549	0.184	0.139	0.229	0.741	8.052	0	0	17.775	TRUE
Neutrophil	cg14824495	-0.198	-0.247	-0.15	0.287	-8.052	0	0	17.775	TRUE
Neutrophil	cg18849279	0.183	0.138	0.229	0.593	8.052	0	0	17.774	TRUE
Neutrophil	cg04705273	-0.064	-0.079	-0.048	0.085	-8.051	0	0	17.774	FALSE
Neutrophil	cg16187635	0.323	0.243	0.402	0.528	8.052	0	0	17.774	TRUE
Neutrophil	cg18857768	0.257	0.194	0.32	0.654	8.052	0	0	17.774	TRUE
Neutrophil	cg04608190	0.236	0.178	0.293	0.672	8.052	0	0	17.774	TRUE
Neutrophil	cg13033070	0.207	0.156	0.258	0.69	8.052	0	0	17.774	TRUE
Neutrophil	cg05157266	0.194	0.147	0.242	0.334	8.052	0	0	17.774	TRUE
Neutrophil	cg27055156	0.232	0.175	0.288	0.553	8.052	0	0	17.774	TRUE
Neutrophil	cg18669406	-0.24	-0.299	-0.181	0.337	-8.052	0	0	17.774	TRUE
Neutrophil	cg11121994	-0.059	-0.074	-0.045	0.974	-8.05	0	0	17.773	FALSE
Neutrophil	cg22410057	-0.088	-0.11	-0.067	0.097	-8.052	0	0	17.773	FALSE
Neutrophil	cg23023937	-0.111	-0.139	-0.084	0.163	-8.052	0	0	17.772	TRUE
Neutrophil	cg27058811	-0.065	-0.081	-0.049	0.082	-8.05	0	0	17.772	FALSE
Neutrophil	cg02216250	-0.053	-0.066	-0.04	0.06	-8.05	0	0	17.772	FALSE
Neutrophil	cg15654121	-0.076	-0.094	-0.057	0.084	-8.051	0	0	17.772	FALSE
Neutrophil	cg00207873	0.145	0.109	0.18	0.709	8.051	0	0	17.771	TRUE
Neutrophil	cg05889881	-0.092	-0.115	-0.07	0.896	-8.051	0	0	17.771	FALSE
Neutrophil	cg24306422	0.188	0.142	0.235	0.537	8.051	0	0	17.771	TRUE
Neutrophil	cg22861561	-0.167	-0.209	-0.126	0.257	-8.051	0	0	17.771	TRUE
Neutrophil	cg11290860	-0.277	-0.345	-0.209	0.352	-8.051	0	0	17.77	TRUE
Neutrophil	cg02056098	0.328	0.247	0.408	0.483	8.051	0	0	17.77	TRUE
Neutrophil	cg06166785	0.192	0.145	0.239	0.695	8.051	0	0	17.77	TRUE
Neutrophil	cg06479628	0.207	0.156	0.258	0.748	8.051	0	0	17.77	TRUE
Neutrophil	cg22487053	0.141	0.107	0.176	0.839	8.051	0	0	17.769	TRUE
Neutrophil	cg11724147	0.221	0.166	0.275	0.496	8.051	0	0	17.769	TRUE
Neutrophil	cg13193591	0.2	0.151	0.249	0.74	8.051	0	0	17.769	TRUE
Neutrophil	cg27246938	0.054	0.041	0.068	0.088	8.049	0	0	17.769	FALSE
Neutrophil	cg19570924	0.237	0.179	0.296	0.457	8.051	0	0	17.768	TRUE
Neutrophil	cg04592560	0.273	0.206	0.341	0.651	8.051	0	0	17.768	TRUE
Neutrophil	cg17527563	0.118	0.089	0.148	0.852	8.051	0	0	17.768	TRUE
Neutrophil	cg06004754	0.105	0.079	0.131	0.865	8.051	0	0	17.768	TRUE
Neutrophil	cg08454687	-0.316	-0.394	-0.238	0.385	-8.051	0	0	17.768	TRUE
Neutrophil	ch.15.76992553F	-0.095	-0.119	-0.072	0.1	-8.051	0	0	17.768	FALSE
Neutrophil	cg26112871	-0.356	-0.444	-0.269	0.55	-8.051	0	0	17.768	TRUE
Neutrophil	cg08790807	0.173	0.13	0.215	0.734	8.051	0	0	17.767	TRUE
Neutrophil	cg10458142	-0.087	-0.109	-0.066	0.116	-8.05	0	0	17.767	FALSE
Neutrophil	cg07085287	0.164	0.124	0.205	0.738	8.051	0	0	17.767	TRUE
Neutrophil	cg23415203	-0.25	-0.311	-0.188	0.335	-8.05	0	0	17.767	TRUE
Neutrophil	cg20846192	0.259	0.195	0.323	0.586	8.05	0	0	17.766	TRUE
Neutrophil	cg10206594	0.153	0.116	0.191	0.633	8.05	0	0	17.766	TRUE
Neutrophil	cg08070713	0.124	0.094	0.155	0.836	8.05	0	0	17.765	TRUE
Neutrophil	cg21782315	0.227	0.171	0.283	0.564	8.05	0	0	17.764	TRUE
Neutrophil	ch.3.3822654R	-0.092	-0.115	-0.069	0.125	-8.05	0	0	17.764	FALSE
Neutrophil	cg23221090	0.221	0.166	0.275	0.53	8.05	0	0	17.763	TRUE
Neutrophil	cg00030047	-0.34	-0.424	-0.256	0.425	-8.05	0	0	17.763	TRUE
Neutrophil	cg04227079	0.196	0.148	0.244	0.356	8.05	0	0	17.763	TRUE
Neutrophil	cg08530414	-0.154	-0.192	-0.116	0.158	-8.05	0	0	17.762	TRUE
Neutrophil	cg25391092	0.332	0.251	0.414	0.588	8.049	0	0	17.761	TRUE
Neutrophil	cg15260691	0.186	0.14	0.232	0.795	8.049	0	0	17.761	TRUE
Neutrophil	cg08490192	0.192	0.144	0.239	0.683	8.049	0	0	17.76	TRUE
Neutrophil	cg09340511	0.131	0.099	0.164	0.859	8.049	0	0	17.76	TRUE
Neutrophil	cg25943480	-0.207	-0.258	-0.156	0.672	-8.049	0	0	17.76	TRUE
Neutrophil	cg25326122	0.269	0.203	0.335	0.598	8.049	0	0	17.76	TRUE
Neutrophil	cg08562149	0.224	0.169	0.279	0.706	8.049	0	0	17.76	TRUE
Neutrophil	cg08040824	0.254	0.191	0.316	0.664	8.049	0	0	17.76	TRUE
Neutrophil	cg01351327	0.194	0.147	0.242	0.68	8.049	0	0	17.76	TRUE
Neutrophil	cg22209573	0.107	0.08	0.133	0.871	8.049	0	0	17.76	TRUE
Neutrophil	cg00578437	0.083	0.063	0.104	0.856	8.049	0	0	17.759	FALSE
Neutrophil	cg26612821	-0.165	-0.205	-0.124	0.244	-8.049	0	0	17.758	TRUE
Neutrophil	cg12500811	0.245	0.185	0.305	0.59	8.049	0	0	17.758	TRUE
Neutrophil	cg19595277	0.169	0.128	0.211	0.778	8.049	0	0	17.757	TRUE
Neutrophil	cg04606550	0.131	0.099	0.164	0.839	8.049	0	0	17.757	TRUE
Neutrophil	cg10921983	-0.071	-0.089	-0.054	0.119	-8.048	0	0	17.757	FALSE
Neutrophil	cg00064840	-0.189	-0.236	-0.143	0.253	-8.049	0	0	17.757	TRUE
Neutrophil	cg19139618	0.208	0.157	0.259	0.796	8.049	0	0	17.756	TRUE
Neutrophil	cg17490196	-0.144	-0.179	-0.108	0.215	-8.048	0	0	17.756	TRUE
Neutrophil	cg24832721	0.127	0.096	0.158	0.746	8.048	0	0	17.756	TRUE
Neutrophil	cg01628067	-0.186	-0.232	-0.14	0.209	-8.048	0	0	17.756	TRUE
Neutrophil	cg19640007	0.272	0.205	0.339	0.609	8.048	0	0	17.754	TRUE
Neutrophil	cg13917020	0.145	0.109	0.18	0.814	8.048	0	0	17.754	TRUE
Neutrophil	cg17165475	0.129	0.097	0.161	0.79	8.048	0	0	17.754	TRUE
Neutrophil	cg20265748	0.188	0.142	0.235	0.538	8.048	0	0	17.754	TRUE
Neutrophil	cg25525535	0.067	0.051	0.084	0.851	8.047	0	0	17.754	FALSE
Neutrophil	cg21230021	0.184	0.138	0.229	0.71	8.048	0	0	17.754	TRUE
Neutrophil	cg16655778	0.194	0.146	0.242	0.596	8.048	0	0	17.754	TRUE
Neutrophil	cg02598071	0.215	0.162	0.268	0.68	8.048	0	0	17.754	TRUE
Neutrophil	cg17936725	-0.07	-0.088	-0.053	0.134	-8.047	0	0	17.753	FALSE
Neutrophil	cg00755063	-0.102	-0.128	-0.077	0.126	-8.048	0	0	17.753	TRUE
Neutrophil	cg15097361	-0.185	-0.231	-0.14	0.8	-8.048	0	0	17.753	TRUE
Neutrophil	cg09712066	0.256	0.193	0.318	0.647	8.048	0	0	17.753	TRUE
Neutrophil	cg16717122	-0.124	-0.155	-0.094	0.252	-8.048	0	0	17.753	TRUE
Neutrophil	cg27016974	0.173	0.131	0.216	0.698	8.048	0	0	17.753	TRUE
Neutrophil	cg01835489	0.131	0.099	0.163	0.826	8.048	0	0	17.753	TRUE
Neutrophil	cg22910462	0.243	0.183	0.303	0.6	8.048	0	0	17.752	TRUE
Neutrophil	cg11152384	-0.127	-0.158	-0.096	0.212	-8.048	0	0	17.752	TRUE
Neutrophil	cg21200353	-0.16	-0.2	-0.121	0.165	-8.048	0	0	17.752	TRUE
Neutrophil	cg04679530	0.237	0.179	0.296	0.523	8.048	0	0	17.752	TRUE
Neutrophil	cg15847272	0.273	0.206	0.34	0.635	8.048	0	0	17.752	TRUE
Neutrophil	cg14027024	0.113	0.086	0.141	0.839	8.048	0	0	17.752	TRUE
Neutrophil	cg21203902	0.118	0.089	0.147	0.837	8.048	0	0	17.752	TRUE
Neutrophil	cg07950002	-0.252	-0.314	-0.19	0.275	-8.048	0	0	17.752	TRUE
Neutrophil	cg25398924	0.099	0.075	0.124	0.885	8.048	0	0	17.751	FALSE
Neutrophil	cg25785241	0.168	0.127	0.209	0.731	8.047	0	0	17.751	TRUE
Neutrophil	cg00688802	0.079	0.06	0.099	0.889	8.047	0	0	17.751	FALSE
Neutrophil	cg06801943	0.192	0.145	0.239	0.579	8.047	0	0	17.751	TRUE
Neutrophil	cg13744481	0.286	0.216	0.357	0.518	8.047	0	0	17.75	TRUE
Neutrophil	cg11264635	0.242	0.182	0.301	0.656	8.047	0	0	17.749	TRUE
Neutrophil	cg17203447	0.168	0.127	0.209	0.707	8.047	0	0	17.749	TRUE
Neutrophil	cg06086012	0.205	0.154	0.255	0.652	8.047	0	0	17.749	TRUE
Neutrophil	cg11815438	0.121	0.091	0.151	0.866	8.047	0	0	17.749	TRUE
Neutrophil	cg18543871	0.055	0.041	0.068	0.937	8.046	0	0	17.749	FALSE
Neutrophil	cg23703963	-0.107	-0.134	-0.081	0.145	-8.047	0	0	17.748	TRUE
Neutrophil	cg06686058	-0.053	-0.066	-0.04	0.071	-8.045	0	0	17.747	FALSE
Neutrophil	cg00800383	-0.113	-0.14	-0.085	0.114	-8.047	0	0	17.747	TRUE
Neutrophil	cg08563570	0.257	0.194	0.32	0.608	8.047	0	0	17.747	TRUE
Neutrophil	cg06632154	-0.052	-0.064	-0.039	0.088	-8.045	0	0	17.747	FALSE
Neutrophil	cg20988960	0.153	0.116	0.191	0.793	8.047	0	0	17.746	TRUE
Neutrophil	cg21389901	-0.066	-0.082	-0.05	0.095	-8.045	0	0	17.746	FALSE
Neutrophil	cg27512974	0.117	0.088	0.145	0.856	8.047	0	0	17.746	TRUE
Neutrophil	cg04367107	0.231	0.175	0.288	0.688	8.046	0	0	17.745	TRUE
Neutrophil	cg12036365	0.108	0.082	0.135	0.868	8.046	0	0	17.745	TRUE
Neutrophil	cg05493761	0.307	0.231	0.382	0.412	8.046	0	0	17.745	TRUE
Neutrophil	cg09937324	-0.07	-0.088	-0.053	0.074	-8.046	0	0	17.745	FALSE
Neutrophil	cg12658012	0.198	0.149	0.247	0.585	8.046	0	0	17.745	TRUE
Neutrophil	cg23644457	0.291	0.22	0.363	0.577	8.046	0	0	17.744	TRUE
Neutrophil	cg01841471	0.154	0.116	0.191	0.409	8.046	0	0	17.744	TRUE
Neutrophil	cg05979433	0.194	0.146	0.241	0.777	8.046	0	0	17.744	TRUE
Neutrophil	cg11945668	0.314	0.237	0.392	0.561	8.046	0	0	17.744	TRUE
Neutrophil	cg00386551	-0.174	-0.216	-0.131	0.213	-8.046	0	0	17.743	TRUE
Neutrophil	cg01959541	0.042	0.031	0.052	0.031	8.044	0	0	17.742	FALSE
Neutrophil	cg24311693	0.168	0.127	0.209	0.742	8.046	0	0	17.742	TRUE
Neutrophil	cg08620154	-0.186	-0.232	-0.14	0.197	-8.046	0	0	17.742	TRUE
Neutrophil	cg08190175	0.227	0.171	0.283	0.566	8.046	0	0	17.742	TRUE
Neutrophil	cg04574459	-0.056	-0.07	-0.042	0.107	-8.044	0	0	17.741	FALSE
Neutrophil	cg05001478	-0.103	-0.128	-0.078	0.115	-8.046	0	0	17.741	TRUE
Neutrophil	cg27262821	0.185	0.14	0.231	0.717	8.046	0	0	17.741	TRUE
Neutrophil	cg15083775	0.178	0.134	0.222	0.763	8.046	0	0	17.741	TRUE
Neutrophil	cg08958747	0.222	0.168	0.277	0.615	8.046	0	0	17.741	TRUE
Neutrophil	cg23690480	0.208	0.157	0.259	0.762	8.046	0	0	17.74	TRUE
Neutrophil	cg20367218	0.282	0.213	0.352	0.659	8.045	0	0	17.74	TRUE
Neutrophil	cg16092370	0.199	0.15	0.248	0.731	8.045	0	0	17.74	TRUE
Neutrophil	cg01700003	-0.064	-0.08	-0.048	0.125	-8.044	0	0	17.74	FALSE
Neutrophil	cg00043364	0.216	0.163	0.269	0.668	8.045	0	0	17.74	TRUE
Neutrophil	cg10579113	0.109	0.082	0.135	0.872	8.045	0	0	17.74	TRUE
Neutrophil	cg08758850	-0.068	-0.085	-0.051	0.076	-8.044	0	0	17.739	FALSE
Neutrophil	cg00660272	-0.184	-0.229	-0.139	0.245	-8.045	0	0	17.739	TRUE
Neutrophil	cg05093711	-0.068	-0.085	-0.051	0.095	-8.044	0	0	17.739	FALSE
Neutrophil	cg22966302	0.159	0.12	0.198	0.505	8.045	0	0	17.739	TRUE
Neutrophil	cg11840849	0.194	0.146	0.242	0.728	8.045	0	0	17.739	TRUE
Neutrophil	cg17660833	-0.307	-0.382	-0.231	0.638	-8.045	0	0	17.739	TRUE
Neutrophil	cg16625119	0.273	0.206	0.34	0.596	8.045	0	0	17.738	TRUE
Neutrophil	cg27583922	0.151	0.114	0.188	0.807	8.045	0	0	17.738	TRUE
Neutrophil	cg04244307	0.138	0.104	0.172	0.797	8.045	0	0	17.738	TRUE
Neutrophil	cg20569070	0.07	0.053	0.087	0.926	8.044	0	0	17.738	FALSE
Neutrophil	cg06022373	-0.069	-0.087	-0.052	0.081	-8.044	0	0	17.737	FALSE
Neutrophil	cg19957511	0.152	0.114	0.189	0.475	8.045	0	0	17.737	TRUE
Neutrophil	cg25538984	0.095	0.071	0.118	0.808	8.045	0	0	17.737	FALSE
Neutrophil	cg00564996	0.07	0.053	0.088	0.86	8.044	0	0	17.737	FALSE
Neutrophil	cg18887230	0.318	0.24	0.396	0.551	8.045	0	0	17.735	TRUE
Neutrophil	cg01427471	0.211	0.159	0.263	0.447	8.045	0	0	17.735	TRUE
Neutrophil	cg19459876	-0.118	-0.147	-0.089	0.162	-8.045	0	0	17.735	TRUE
Neutrophil	cg04470971	0.131	0.099	0.163	0.075	8.044	0	0	17.734	TRUE
Neutrophil	cg05449217	-0.157	-0.195	-0.118	0.367	-8.044	0	0	17.734	TRUE
Neutrophil	cg25665622	0.161	0.122	0.201	0.187	8.044	0	0	17.733	TRUE
Neutrophil	cg04138198	0.15	0.113	0.187	0.841	8.044	0	0	17.733	TRUE
Neutrophil	cg22885000	0.12	0.091	0.15	0.844	8.044	0	0	17.732	TRUE
Neutrophil	cg05192538	0.227	0.171	0.283	0.727	8.044	0	0	17.732	TRUE
Neutrophil	cg06798288	0.134	0.101	0.167	0.66	8.044	0	0	17.732	TRUE
Neutrophil	cg27383468	-0.062	-0.078	-0.047	0.072	-8.043	0	0	17.731	FALSE
Neutrophil	cg06189235	0.12	0.09	0.15	0.846	8.044	0	0	17.731	TRUE
Neutrophil	cg06800235	-0.294	-0.367	-0.222	0.446	-8.044	0	0	17.731	TRUE
Neutrophil	cg01428231	0.235	0.177	0.293	0.679	8.044	0	0	17.731	TRUE
Neutrophil	cg03839288	0.178	0.135	0.222	0.62	8.044	0	0	17.731	TRUE
Neutrophil	cg12776061	0.089	0.067	0.111	0.882	8.044	0	0	17.731	FALSE
Neutrophil	cg24349804	0.141	0.106	0.175	0.797	8.044	0	0	17.73	TRUE
Neutrophil	cg05613254	0.118	0.089	0.147	0.854	8.044	0	0	17.73	TRUE
Neutrophil	cg20617977	0.174	0.131	0.217	0.76	8.044	0	0	17.73	TRUE
Neutrophil	cg21526654	-0.073	-0.091	-0.055	0.113	-8.043	0	0	17.73	FALSE
Neutrophil	cg22800453	0.217	0.164	0.271	0.646	8.043	0	0	17.729	TRUE
Neutrophil	cg03538814	0.233	0.175	0.29	0.637	8.043	0	0	17.729	TRUE
Neutrophil	cg13595161	0.257	0.194	0.32	0.655	8.043	0	0	17.729	TRUE
Neutrophil	cg18329349	-0.043	-0.053	-0.032	0.06	-8.042	0	0	17.729	FALSE
Neutrophil	cg04276551	0.068	0.051	0.085	0.909	8.042	0	0	17.729	FALSE
Neutrophil	cg27288968	0.195	0.147	0.243	0.815	8.043	0	0	17.729	TRUE
Neutrophil	cg21029403	-0.099	-0.123	-0.075	0.114	-8.043	0	0	17.728	FALSE
Neutrophil	cg10259803	0.108	0.081	0.135	0.73	8.043	0	0	17.728	TRUE
Neutrophil	cg08225986	0.17	0.128	0.212	0.641	8.043	0	0	17.728	TRUE
Neutrophil	cg02601448	-0.144	-0.179	-0.109	0.212	-8.043	0	0	17.728	TRUE
Neutrophil	cg09341020	0.184	0.139	0.229	0.475	8.043	0	0	17.727	TRUE
Neutrophil	cg01260308	0.26	0.196	0.324	0.674	8.043	0	0	17.727	TRUE
Neutrophil	cg24492886	0.198	0.149	0.247	0.524	8.043	0	0	17.727	TRUE
Neutrophil	cg18235937	-0.292	-0.364	-0.22	0.336	-8.043	0	0	17.727	TRUE
Neutrophil	cg05819371	-0.076	-0.094	-0.057	0.091	-8.042	0	0	17.726	FALSE
Neutrophil	cg12185975	0.157	0.118	0.196	0.538	8.043	0	0	17.726	TRUE
Neutrophil	cg08139724	-0.062	-0.078	-0.047	0.077	-8.041	0	0	17.726	FALSE
Neutrophil	cg18724069	0.132	0.1	0.165	0.85	8.043	0	0	17.725	TRUE
Neutrophil	cg14647845	0.154	0.116	0.191	0.773	8.043	0	0	17.725	TRUE
Neutrophil	cg11173579	0.306	0.23	0.381	0.646	8.043	0	0	17.725	TRUE
Neutrophil	cg06855666	0.1	0.076	0.125	0.872	8.042	0	0	17.724	TRUE
Neutrophil	cg03958038	-0.175	-0.218	-0.132	0.214	-8.042	0	0	17.723	TRUE
Neutrophil	cg21790991	-0.332	-0.414	-0.25	0.638	-8.042	0	0	17.723	TRUE
Neutrophil	cg10937802	0.259	0.195	0.323	0.729	8.042	0	0	17.723	TRUE
Neutrophil	cg23069057	-0.281	-0.35	-0.212	0.853	-8.042	0	0	17.722	TRUE
Neutrophil	cg09052083	-0.139	-0.173	-0.105	0.16	-8.042	0	0	17.722	TRUE
Neutrophil	cg20209754	0.097	0.073	0.121	0.858	8.042	0	0	17.722	FALSE
Neutrophil	cg21682902	-0.168	-0.21	-0.127	0.899	-8.042	0	0	17.721	TRUE
Neutrophil	cg23400169	0.246	0.186	0.307	0.656	8.042	0	0	17.721	TRUE
Neutrophil	cg00549475	-0.215	-0.268	-0.162	0.244	-8.042	0	0	17.721	TRUE
Neutrophil	cg00001809	0.132	0.1	0.165	0.752	8.042	0	0	17.721	TRUE
Neutrophil	cg02394978	0.149	0.112	0.186	0.785	8.042	0	0	17.721	TRUE
Neutrophil	cg17875845	0.222	0.167	0.276	0.708	8.042	0	0	17.721	TRUE
Neutrophil	cg05745464	-0.076	-0.094	-0.057	0.09	-8.041	0	0	17.72	FALSE
Neutrophil	cg18313478	-0.061	-0.076	-0.046	0.074	-8.04	0	0	17.72	FALSE
Neutrophil	cg17749710	0.268	0.202	0.333	0.648	8.042	0	0	17.72	TRUE
Neutrophil	cg22121941	-0.11	-0.138	-0.083	0.857	-8.042	0	0	17.719	TRUE
Neutrophil	cg24691332	0.202	0.152	0.252	0.52	8.041	0	0	17.719	TRUE
Neutrophil	cg03441409	-0.069	-0.086	-0.052	0.086	-8.04	0	0	17.718	FALSE
Neutrophil	cg06153623	-0.159	-0.198	-0.12	0.183	-8.041	0	0	17.718	TRUE
Neutrophil	cg06217769	0.276	0.208	0.344	0.708	8.041	0	0	17.717	TRUE
Neutrophil	cg17969913	0.268	0.202	0.334	0.644	8.041	0	0	17.717	TRUE
Neutrophil	cg09161138	0.061	0.046	0.076	0.861	8.04	0	0	17.717	FALSE
Neutrophil	cg13788829	0.133	0.101	0.166	0.78	8.041	0	0	17.716	TRUE
Neutrophil	cg03140135	-0.159	-0.198	-0.12	0.232	-8.041	0	0	17.715	TRUE
Neutrophil	cg20116929	0.07	0.053	0.087	0.87	8.04	0	0	17.715	FALSE
Neutrophil	cg13159985	0.146	0.11	0.182	0.786	8.041	0	0	17.715	TRUE
Neutrophil	cg22290284	0.179	0.135	0.223	0.205	8.041	0	0	17.714	TRUE
Neutrophil	cg22843446	-0.164	-0.204	-0.124	0.182	-8.04	0	0	17.713	TRUE
Neutrophil	cg05902438	0.08	0.06	0.1	0.876	8.04	0	0	17.713	FALSE
Neutrophil	cg09339089	0.091	0.068	0.113	0.883	8.04	0	0	17.713	FALSE
Neutrophil	cg16459182	-0.058	-0.073	-0.044	0.093	-8.039	0	0	17.712	FALSE
Neutrophil	cg11451266	0.128	0.097	0.16	0.819	8.04	0	0	17.712	TRUE
Neutrophil	cg13594711	0.167	0.126	0.209	0.773	8.04	0	0	17.712	TRUE
Neutrophil	cg08900821	-0.245	-0.305	-0.184	0.245	-8.04	0	0	17.712	TRUE
Neutrophil	cg17782715	0.134	0.101	0.167	0.809	8.04	0	0	17.712	TRUE
Neutrophil	cg10529845	0.258	0.194	0.321	0.54	8.04	0	0	17.712	TRUE
Neutrophil	cg24623244	0.157	0.118	0.196	0.777	8.04	0	0	17.711	TRUE
Neutrophil	cg09052458	-0.068	-0.084	-0.051	0.083	-8.039	0	0	17.711	FALSE
Neutrophil	cg26330076	0.077	0.058	0.096	0.839	8.039	0	0	17.711	FALSE
Neutrophil	cg16205058	-0.145	-0.181	-0.109	0.143	-8.04	0	0	17.71	TRUE
Neutrophil	cg01447344	0.236	0.178	0.294	0.65	8.04	0	0	17.71	TRUE
Neutrophil	cg18393172	0.13	0.098	0.162	0.665	8.04	0	0	17.71	TRUE
Neutrophil	cg26647111	-0.053	-0.066	-0.04	0.104	-8.038	0	0	17.71	FALSE
Neutrophil	cg26229018	0.149	0.112	0.186	0.787	8.04	0	0	17.71	TRUE
Neutrophil	cg04479354	-0.058	-0.072	-0.044	0.075	-8.038	0	0	17.709	FALSE
Neutrophil	cg13066542	-0.044	-0.055	-0.033	0.052	-8.038	0	0	17.709	FALSE
Neutrophil	cg14488380	0.09	0.068	0.112	0.876	8.04	0	0	17.709	FALSE
Neutrophil	cg24298423	0.142	0.107	0.177	0.85	8.04	0	0	17.709	TRUE
Neutrophil	cg18447785	0.246	0.186	0.307	0.661	8.04	0	0	17.709	TRUE
Neutrophil	cg24650501	-0.142	-0.177	-0.107	0.16	-8.04	0	0	17.709	TRUE
Neutrophil	cg01709921	0.214	0.162	0.267	0.706	8.04	0	0	17.709	TRUE
Neutrophil	cg17472664	0.213	0.16	0.265	0.341	8.04	0	0	17.709	TRUE
Neutrophil	cg26852437	0.19	0.143	0.237	0.756	8.04	0	0	17.708	TRUE
Neutrophil	cg26595643	-0.18	-0.224	-0.136	0.159	-8.04	0	0	17.708	TRUE
Neutrophil	cg01721410	0.116	0.088	0.145	0.826	8.039	0	0	17.708	TRUE
Neutrophil	cg02485462	0.131	0.099	0.163	0.801	8.039	0	0	17.708	TRUE
Neutrophil	cg24146100	0.232	0.175	0.289	0.294	8.039	0	0	17.707	TRUE
Neutrophil	cg16586182	-0.089	-0.111	-0.067	0.12	-8.039	0	0	17.707	FALSE
Neutrophil	cg16799087	0.206	0.155	0.257	0.742	8.039	0	0	17.706	TRUE
Neutrophil	cg02233518	0.15	0.113	0.187	0.8	8.039	0	0	17.706	TRUE
Neutrophil	cg19589922	0.222	0.167	0.277	0.646	8.039	0	0	17.706	TRUE
Neutrophil	cg07453857	0.284	0.214	0.354	0.595	8.039	0	0	17.706	TRUE
Neutrophil	cg20556503	0.143	0.108	0.178	0.849	8.039	0	0	17.706	TRUE
Neutrophil	cg14559369	-0.065	-0.081	-0.049	0.09	-8.038	0	0	17.706	FALSE
Neutrophil	cg00823995	-0.083	-0.103	-0.062	0.118	-8.039	0	0	17.705	FALSE
Neutrophil	cg01812400	0.162	0.122	0.201	0.765	8.039	0	0	17.705	TRUE
Neutrophil	cg12186317	0.256	0.193	0.319	0.629	8.039	0	0	17.705	TRUE
Neutrophil	cg14825340	0.116	0.087	0.144	0.834	8.039	0	0	17.704	TRUE
Neutrophil	cg19374731	0.199	0.15	0.248	0.773	8.039	0	0	17.704	TRUE
Neutrophil	cg12096656	-0.064	-0.08	-0.048	0.078	-8.037	0	0	17.704	FALSE
Neutrophil	cg24479859	0.219	0.165	0.272	0.699	8.039	0	0	17.704	TRUE
Neutrophil	cg08825075	0.224	0.169	0.279	0.668	8.038	0	0	17.702	TRUE
Neutrophil	cg11241133	0.141	0.106	0.175	0.837	8.038	0	0	17.702	TRUE
Neutrophil	cg26416887	-0.455	-0.567	-0.343	0.54	-8.038	0	0	17.702	TRUE
Neutrophil	cg08887400	-0.177	-0.22	-0.133	0.191	-8.038	0	0	17.701	TRUE
Neutrophil	cg12004183	-0.102	-0.127	-0.077	0.113	-8.038	0	0	17.701	TRUE
Neutrophil	cg26093145	0.198	0.15	0.247	0.662	8.038	0	0	17.701	TRUE
Neutrophil	cg07512295	0.34	0.256	0.423	0.579	8.038	0	0	17.701	TRUE
Neutrophil	cg00975226	0.103	0.078	0.128	0.871	8.038	0	0	17.7	TRUE
Neutrophil	cg07489624	-0.056	-0.07	-0.042	0.134	-8.036	0	0	17.7	FALSE
Neutrophil	cg04535746	0.31	0.234	0.387	0.633	8.038	0	0	17.7	TRUE
Neutrophil	cg05604487	0.154	0.116	0.192	0.715	8.038	0	0	17.7	TRUE
Neutrophil	cg12076878	0.094	0.071	0.117	0.789	8.038	0	0	17.7	FALSE
Neutrophil	cg25142010	0.188	0.141	0.234	0.798	8.038	0	0	17.699	TRUE
Neutrophil	cg02592743	0.222	0.167	0.277	0.682	8.038	0	0	17.699	TRUE
Neutrophil	cg06074307	0.088	0.067	0.11	0.862	8.038	0	0	17.699	FALSE
Neutrophil	cg07751266	-0.069	-0.085	-0.052	0.09	-8.037	0	0	17.698	FALSE
Neutrophil	cg02643054	-0.196	-0.244	-0.147	0.21	-8.038	0	0	17.698	TRUE
Neutrophil	cg17612147	0.204	0.154	0.255	0.574	8.037	0	0	17.698	TRUE
Neutrophil	cg22538778	0.284	0.214	0.354	0.541	8.037	0	0	17.698	TRUE
Neutrophil	cg12179658	0.293	0.221	0.365	0.549	8.037	0	0	17.697	TRUE
Neutrophil	cg17709873	0.287	0.217	0.358	0.819	8.037	0	0	17.697	TRUE
Neutrophil	cg23488414	-0.179	-0.223	-0.135	0.184	-8.037	0	0	17.697	TRUE
Neutrophil	cg02272278	-0.07	-0.087	-0.053	0.957	-8.036	0	0	17.696	FALSE
Neutrophil	cg12773464	0.197	0.148	0.245	0.783	8.037	0	0	17.696	TRUE
Neutrophil	cg25653141	-0.064	-0.08	-0.049	0.083	-8.036	0	0	17.696	FALSE
Neutrophil	cg20699548	-0.172	-0.214	-0.129	0.312	-8.037	0	0	17.696	TRUE
Neutrophil	cg26814539	-0.063	-0.078	-0.047	0.147	-8.036	0	0	17.696	FALSE
Neutrophil	cg00436254	0.207	0.156	0.258	0.463	8.037	0	0	17.695	TRUE
Neutrophil	cg12769792	0.125	0.094	0.155	0.853	8.037	0	0	17.695	TRUE
Neutrophil	cg12438598	0.14	0.106	0.175	0.787	8.037	0	0	17.695	TRUE
Neutrophil	cg13877574	-0.23	-0.286	-0.173	0.708	-8.037	0	0	17.695	TRUE
Neutrophil	cg15393903	0.232	0.175	0.289	0.648	8.037	0	0	17.695	TRUE
Neutrophil	cg25523477	0.157	0.118	0.196	0.729	8.037	0	0	17.695	TRUE
Neutrophil	cg27000690	-0.26	-0.324	-0.196	0.685	-8.037	0	0	17.695	TRUE
Neutrophil	cg15125438	0.195	0.147	0.243	0.431	8.037	0	0	17.694	TRUE
Neutrophil	cg13363025	-0.143	-0.178	-0.108	0.214	-8.037	0	0	17.694	TRUE
Neutrophil	cg07568716	-0.061	-0.077	-0.046	0.076	-8.035	0	0	17.693	FALSE
Neutrophil	cg06038864	0.173	0.13	0.215	0.284	8.037	0	0	17.693	TRUE
Neutrophil	cg14981610	0.114	0.086	0.143	0.869	8.037	0	0	17.693	TRUE
Neutrophil	cg01882113	0.204	0.154	0.254	0.586	8.036	0	0	17.692	TRUE
Neutrophil	cg14552568	0.199	0.15	0.247	0.717	8.036	0	0	17.692	TRUE
Neutrophil	cg25299371	0.293	0.221	0.365	0.455	8.036	0	0	17.692	TRUE
Neutrophil	cg00386581	-0.063	-0.078	-0.047	0.067	-8.035	0	0	17.692	FALSE
Neutrophil	cg05213661	-0.109	-0.136	-0.082	0.143	-8.036	0	0	17.692	TRUE
Neutrophil	cg22443249	0.272	0.205	0.34	0.681	8.036	0	0	17.692	TRUE
Neutrophil	cg11819369	0.103	0.078	0.128	0.847	8.036	0	0	17.692	TRUE
Neutrophil	cg23446939	0.162	0.122	0.202	0.815	8.036	0	0	17.692	TRUE
Neutrophil	cg02013148	0.119	0.09	0.148	0.825	8.036	0	0	17.691	TRUE
Neutrophil	cg01963696	-0.142	-0.177	-0.107	0.657	-8.036	0	0	17.691	TRUE
Neutrophil	cg21550442	0.126	0.095	0.157	0.791	8.036	0	0	17.691	TRUE
Neutrophil	cg00860379	-0.206	-0.257	-0.155	0.213	-8.036	0	0	17.69	TRUE
Neutrophil	cg05689028	0.174	0.132	0.217	0.786	8.036	0	0	17.69	TRUE
Neutrophil	cg06083642	0.135	0.102	0.168	0.649	8.036	0	0	17.69	TRUE
Neutrophil	cg12572352	0.062	0.047	0.078	0.915	8.035	0	0	17.69	FALSE
Neutrophil	cg10667970	-0.164	-0.204	-0.123	0.218	-8.036	0	0	17.689	TRUE
Neutrophil	cg18475747	-0.089	-0.111	-0.067	0.154	-8.036	0	0	17.689	FALSE
Neutrophil	cg05462446	0.283	0.213	0.352	0.566	8.036	0	0	17.688	TRUE
Neutrophil	cg13506219	-0.055	-0.068	-0.041	0.074	-8.034	0	0	17.687	FALSE
Neutrophil	cg11474888	-0.063	-0.079	-0.047	0.075	-8.034	0	0	17.687	FALSE
Neutrophil	cg12940073	0.063	0.048	0.079	0.902	8.034	0	0	17.686	FALSE
Neutrophil	cg25015416	0.233	0.176	0.291	0.585	8.035	0	0	17.686	TRUE
Neutrophil	cg08404427	0.159	0.12	0.198	0.725	8.035	0	0	17.686	TRUE
Neutrophil	cg02977254	0.258	0.195	0.322	0.529	8.035	0	0	17.686	TRUE
Neutrophil	cg23213230	-0.169	-0.21	-0.127	0.155	-8.035	0	0	17.686	TRUE
Neutrophil	cg06705834	-0.047	-0.059	-0.036	0.081	-8.034	0	0	17.685	FALSE
Neutrophil	cg27612650	0.162	0.122	0.202	0.782	8.035	0	0	17.685	TRUE
Neutrophil	cg03078363	-0.241	-0.3	-0.181	0.247	-8.035	0	0	17.685	TRUE
Neutrophil	cg13518270	0.252	0.19	0.314	0.629	8.035	0	0	17.684	TRUE
Neutrophil	cg18491938	0.077	0.058	0.095	0.844	8.034	0	0	17.684	FALSE
Neutrophil	cg03319638	0.151	0.114	0.188	0.724	8.035	0	0	17.684	TRUE
Neutrophil	cg09311630	-0.166	-0.207	-0.125	0.179	-8.035	0	0	17.684	TRUE
Neutrophil	cg11362192	-0.056	-0.07	-0.043	0.136	-8.033	0	0	17.684	FALSE
Neutrophil	cg03829839	0.248	0.187	0.309	0.424	8.035	0	0	17.683	TRUE
Neutrophil	cg17182048	0.102	0.077	0.127	0.864	8.035	0	0	17.682	TRUE
Neutrophil	cg23615483	-0.261	-0.325	-0.196	0.582	-8.035	0	0	17.682	TRUE
Neutrophil	cg15895121	0.263	0.198	0.327	0.553	8.034	0	0	17.682	TRUE
Neutrophil	cg13783323	0.141	0.107	0.176	0.775	8.034	0	0	17.681	TRUE
Neutrophil	cg07934321	0.331	0.249	0.413	0.5	8.034	0	0	17.681	TRUE
Neutrophil	cg14266248	-0.238	-0.296	-0.179	0.659	-8.034	0	0	17.681	TRUE
Neutrophil	cg05270551	0.164	0.123	0.204	0.231	8.034	0	0	17.68	TRUE
Neutrophil	cg14516246	-0.068	-0.085	-0.051	0.083	-8.033	0	0	17.68	FALSE
Neutrophil	cg25352980	0.162	0.122	0.202	0.74	8.034	0	0	17.68	TRUE
Neutrophil	cg06608599	-0.063	-0.078	-0.047	0.072	-8.033	0	0	17.679	FALSE
Neutrophil	cg12736438	-0.06	-0.075	-0.045	0.076	-8.033	0	0	17.679	FALSE
Neutrophil	cg15727545	0.224	0.169	0.279	0.691	8.034	0	0	17.679	TRUE
Neutrophil	cg18724912	0.2	0.151	0.249	0.835	8.034	0	0	17.679	TRUE
Neutrophil	cg14588606	0.244	0.184	0.304	0.519	8.034	0	0	17.678	TRUE
Neutrophil	cg11103999	0.064	0.048	0.079	0.917	8.033	0	0	17.678	FALSE
Neutrophil	cg06000193	0.11	0.083	0.137	0.869	8.034	0	0	17.678	TRUE
Neutrophil	cg14448830	-0.121	-0.151	-0.091	0.142	-8.034	0	0	17.678	TRUE
Neutrophil	cg01866427	-0.131	-0.163	-0.099	0.169	-8.034	0	0	17.677	TRUE
Neutrophil	cg17108439	0.258	0.194	0.321	0.662	8.034	0	0	17.677	TRUE
Neutrophil	cg19160353	-0.053	-0.066	-0.04	0.062	-8.032	0	0	17.676	FALSE
Neutrophil	cg14762896	0.145	0.11	0.181	0.313	8.033	0	0	17.676	TRUE
Neutrophil	cg23366050	0.221	0.167	0.276	0.436	8.033	0	0	17.676	TRUE
Neutrophil	cg22508821	-0.063	-0.079	-0.048	0.089	-8.032	0	0	17.675	FALSE
Neutrophil	cg16584518	0.111	0.084	0.139	0.833	8.033	0	0	17.675	TRUE
Neutrophil	cg05024143	0.185	0.14	0.231	0.556	8.033	0	0	17.674	TRUE
Neutrophil	cg07163991	0.116	0.087	0.145	0.868	8.033	0	0	17.673	TRUE
Neutrophil	cg04889181	0.197	0.148	0.246	0.718	8.033	0	0	17.673	TRUE
Neutrophil	cg19167793	0.229	0.172	0.285	0.446	8.033	0	0	17.673	TRUE
Neutrophil	cg18153957	0.088	0.066	0.109	0.931	8.033	0	0	17.673	FALSE
Neutrophil	cg27323588	0.106	0.08	0.132	0.875	8.033	0	0	17.673	TRUE
Neutrophil	cg08827700	0.138	0.104	0.172	0.776	8.033	0	0	17.673	TRUE
Neutrophil	cg14833935	0.114	0.086	0.142	0.824	8.033	0	0	17.673	TRUE
Neutrophil	cg23594693	0.155	0.117	0.193	0.375	8.033	0	0	17.672	TRUE
Neutrophil	cg12019893	0.363	0.273	0.452	0.574	8.033	0	0	17.672	TRUE
Neutrophil	cg18746504	0.151	0.114	0.188	0.686	8.033	0	0	17.672	TRUE
Neutrophil	cg20765408	-0.228	-0.284	-0.172	0.391	-8.033	0	0	17.672	TRUE
Neutrophil	cg07160277	-0.137	-0.171	-0.103	0.151	-8.033	0	0	17.672	TRUE
Neutrophil	cg05915281	-0.056	-0.07	-0.042	0.082	-8.031	0	0	17.671	FALSE
Neutrophil	cg00320539	0.166	0.125	0.207	0.672	8.033	0	0	17.671	TRUE
Neutrophil	cg12443213	0.163	0.123	0.203	0.675	8.032	0	0	17.671	TRUE
Neutrophil	cg24415941	-0.085	-0.106	-0.064	0.14	-8.032	0	0	17.671	FALSE
Neutrophil	cg09267056	0.125	0.094	0.156	0.751	8.032	0	0	17.671	TRUE
Neutrophil	cg25079691	-0.215	-0.268	-0.162	0.359	-8.032	0	0	17.67	TRUE
Neutrophil	cg16911423	-0.117	-0.146	-0.088	0.157	-8.032	0	0	17.669	TRUE
Neutrophil	cg10488833	0.091	0.068	0.113	0.887	8.032	0	0	17.669	FALSE
Neutrophil	cg15032490	-0.168	-0.209	-0.127	0.881	-8.032	0	0	17.669	TRUE
Neutrophil	cg11278602	-0.059	-0.074	-0.045	0.094	-8.031	0	0	17.669	FALSE
Neutrophil	cg21451253	0.061	0.046	0.076	0.922	8.031	0	0	17.669	FALSE
Neutrophil	cg16405012	-0.157	-0.196	-0.119	0.159	-8.032	0	0	17.668	TRUE
Neutrophil	cg01555764	0.18	0.135	0.224	0.667	8.032	0	0	17.668	TRUE
Neutrophil	cg14840502	0.165	0.125	0.206	0.807	8.032	0	0	17.668	TRUE
Neutrophil	cg01249360	0.291	0.219	0.363	0.581	8.032	0	0	17.668	TRUE
Neutrophil	cg16077125	0.177	0.134	0.221	0.72	8.032	0	0	17.668	TRUE
Neutrophil	cg06143979	-0.076	-0.095	-0.057	0.103	-8.031	0	0	17.668	FALSE
Neutrophil	cg24377437	0.241	0.182	0.301	0.556	8.032	0	0	17.668	TRUE
Neutrophil	cg11906792	0.172	0.13	0.215	0.775	8.032	0	0	17.667	TRUE
Neutrophil	cg07833068	0.176	0.132	0.219	0.651	8.032	0	0	17.667	TRUE
Neutrophil	cg04350066	0.172	0.129	0.214	0.8	8.032	0	0	17.667	TRUE
Neutrophil	cg19213744	0.279	0.21	0.348	0.64	8.032	0	0	17.667	TRUE
Neutrophil	cg18646828	0.195	0.147	0.243	0.742	8.032	0	0	17.667	TRUE
Neutrophil	cg04145764	0.159	0.12	0.198	0.744	8.032	0	0	17.666	TRUE
Neutrophil	cg00300808	0.115	0.086	0.143	0.855	8.032	0	0	17.666	TRUE
Neutrophil	cg20845659	-0.063	-0.079	-0.048	0.068	-8.03	0	0	17.666	FALSE
Neutrophil	cg16875500	0.185	0.14	0.231	0.767	8.031	0	0	17.665	TRUE
Neutrophil	cg24947764	-0.212	-0.264	-0.159	0.267	-8.031	0	0	17.664	TRUE
Neutrophil	cg04816302	-0.088	-0.11	-0.066	0.092	-8.031	0	0	17.664	FALSE
Neutrophil	cg08071719	0.177	0.133	0.22	0.807	8.031	0	0	17.663	TRUE
Neutrophil	cg19992808	0.124	0.093	0.154	0.834	8.031	0	0	17.663	TRUE
Neutrophil	cg24946860	0.095	0.072	0.119	0.857	8.031	0	0	17.663	FALSE
Neutrophil	cg27573991	-0.376	-0.468	-0.283	0.748	-8.031	0	0	17.662	TRUE
Neutrophil	cg00494665	-0.224	-0.279	-0.169	0.331	-8.031	0	0	17.662	TRUE
Neutrophil	cg27499202	-0.073	-0.091	-0.055	0.094	-8.03	0	0	17.662	FALSE
Neutrophil	cg14094639	0.231	0.174	0.288	0.609	8.031	0	0	17.662	TRUE
Neutrophil	cg00263248	0.198	0.149	0.247	0.725	8.031	0	0	17.661	TRUE
Neutrophil	cg10965164	0.152	0.115	0.189	0.766	8.031	0	0	17.661	TRUE
Neutrophil	cg26978611	0.191	0.144	0.239	0.73	8.03	0	0	17.661	TRUE
Neutrophil	cg02757998	0.208	0.157	0.259	0.752	8.03	0	0	17.66	TRUE
Neutrophil	cg11598054	0.206	0.155	0.257	0.651	8.03	0	0	17.66	TRUE
Neutrophil	cg07267782	0.155	0.117	0.193	0.149	8.03	0	0	17.66	TRUE
Neutrophil	cg26647771	0.227	0.171	0.283	0.405	8.03	0	0	17.66	TRUE
Neutrophil	cg26431163	-0.27	-0.336	-0.203	0.472	-8.03	0	0	17.659	TRUE
Neutrophil	cg26221992	-0.18	-0.224	-0.135	0.262	-8.03	0	0	17.659	TRUE
Neutrophil	cg17955329	0.218	0.164	0.271	0.727	8.03	0	0	17.658	TRUE
Neutrophil	cg03218797	-0.109	-0.136	-0.082	0.174	-8.03	0	0	17.658	TRUE
Neutrophil	cg16450097	0.296	0.223	0.369	0.504	8.03	0	0	17.658	TRUE
Neutrophil	cg09272225	0.188	0.142	0.235	0.722	8.03	0	0	17.658	TRUE
Neutrophil	cg05054998	0.323	0.243	0.402	0.62	8.03	0	0	17.657	TRUE
Neutrophil	cg23305899	0.374	0.282	0.466	0.5	8.03	0	0	17.656	TRUE
Neutrophil	cg19139210	-0.068	-0.085	-0.051	0.083	-8.028	0	0	17.655	FALSE
Neutrophil	cg26181343	-0.051	-0.063	-0.038	0.064	-8.028	0	0	17.655	FALSE
Neutrophil	cg13952899	0.214	0.161	0.267	0.477	8.029	0	0	17.655	TRUE
Neutrophil	cg14357055	0.097	0.073	0.12	0.879	8.029	0	0	17.654	FALSE
Neutrophil	cg06953325	0.179	0.135	0.223	0.799	8.029	0	0	17.654	TRUE
Neutrophil	cg05238606	0.222	0.167	0.277	0.699	8.029	0	0	17.654	TRUE
Neutrophil	cg22350578	0.246	0.186	0.307	0.671	8.029	0	0	17.653	TRUE
Neutrophil	cg21475781	0.267	0.201	0.332	0.63	8.029	0	0	17.653	TRUE
Neutrophil	cg22246344	0.178	0.134	0.222	0.575	8.029	0	0	17.653	TRUE
Neutrophil	cg16728934	0.191	0.144	0.238	0.563	8.029	0	0	17.652	TRUE
Neutrophil	cg23192873	-0.149	-0.186	-0.112	0.503	-8.029	0	0	17.652	TRUE
Neutrophil	cg04379469	0.079	0.059	0.098	0.91	8.028	0	0	17.652	FALSE
Neutrophil	cg00347862	-0.072	-0.09	-0.055	0.099	-8.028	0	0	17.652	FALSE
Neutrophil	cg23357435	0.082	0.062	0.102	0.86	8.028	0	0	17.652	FALSE
Neutrophil	cg05119831	-0.084	-0.104	-0.063	0.149	-8.029	0	0	17.651	FALSE
Neutrophil	cg16315417	-0.202	-0.252	-0.152	0.243	-8.029	0	0	17.651	TRUE
Neutrophil	cg02271790	-0.219	-0.273	-0.165	0.248	-8.029	0	0	17.651	TRUE
Neutrophil	cg23778064	0.174	0.131	0.217	0.742	8.029	0	0	17.65	TRUE
Neutrophil	cg08779067	0.103	0.078	0.129	0.866	8.029	0	0	17.65	TRUE
Neutrophil	cg20530835	0.138	0.104	0.172	0.82	8.028	0	0	17.65	TRUE
Neutrophil	cg16113189	0.107	0.08	0.133	0.87	8.028	0	0	17.649	TRUE
Neutrophil	cg06407417	0.17	0.128	0.212	0.737	8.028	0	0	17.649	TRUE
Neutrophil	cg08941639	-0.17	-0.212	-0.128	0.373	-8.028	0	0	17.649	TRUE
Neutrophil	cg21534413	-0.063	-0.078	-0.047	0.067	-8.027	0	0	17.648	FALSE
Neutrophil	cg11301670	0.331	0.249	0.413	0.635	8.028	0	0	17.648	TRUE
Neutrophil	cg18873878	0.22	0.166	0.274	0.569	8.028	0	0	17.648	TRUE
Neutrophil	cg19513868	-0.059	-0.074	-0.044	0.106	-8.027	0	0	17.647	FALSE
Neutrophil	cg02508881	-0.25	-0.311	-0.188	0.343	-8.028	0	0	17.647	TRUE
Neutrophil	cg18273401	0.093	0.07	0.116	0.895	8.028	0	0	17.647	FALSE
Neutrophil	cg25537774	-0.075	-0.094	-0.057	0.086	-8.027	0	0	17.646	FALSE
Neutrophil	cg06593447	0.171	0.129	0.213	0.769	8.028	0	0	17.646	TRUE
Neutrophil	cg07967254	0.069	0.052	0.087	0.856	8.027	0	0	17.646	FALSE
Neutrophil	cg24102702	0.159	0.12	0.198	0.542	8.028	0	0	17.645	TRUE
Neutrophil	cg17322050	-0.044	-0.055	-0.033	0.064	-8.026	0	0	17.645	FALSE
Neutrophil	cg26802119	-0.115	-0.144	-0.087	0.696	-8.028	0	0	17.645	TRUE
Neutrophil	cg22469804	0.065	0.049	0.081	0.876	8.026	0	0	17.644	FALSE
Neutrophil	cg20725013	-0.236	-0.294	-0.178	0.285	-8.027	0	0	17.644	TRUE
Neutrophil	cg00090261	-0.251	-0.312	-0.189	0.292	-8.027	0	0	17.644	TRUE
Neutrophil	cg23609027	-0.12	-0.15	-0.091	0.128	-8.027	0	0	17.643	TRUE
Neutrophil	cg26771445	0.232	0.175	0.289	0.662	8.027	0	0	17.643	TRUE
Neutrophil	cg11997536	-0.192	-0.239	-0.144	0.678	-8.027	0	0	17.643	TRUE
Neutrophil	cg27069566	0.211	0.159	0.263	0.611	8.027	0	0	17.643	TRUE
Neutrophil	cg16419414	0.229	0.173	0.285	0.681	8.027	0	0	17.643	TRUE
Neutrophil	cg00821604	0.218	0.164	0.272	0.733	8.027	0	0	17.642	TRUE
Neutrophil	cg03138668	-0.078	-0.097	-0.059	0.108	-8.026	0	0	17.641	FALSE
Neutrophil	cg25609954	0.142	0.107	0.177	0.8	8.027	0	0	17.641	TRUE
Neutrophil	cg13066983	-0.172	-0.215	-0.13	0.178	-8.027	0	0	17.641	TRUE
Neutrophil	cg05127450	-0.167	-0.208	-0.126	0.3	-8.027	0	0	17.641	TRUE
Neutrophil	cg12744191	0.141	0.106	0.175	0.837	8.027	0	0	17.64	TRUE
Neutrophil	cg19226099	0.162	0.122	0.202	0.428	8.027	0	0	17.64	TRUE
Neutrophil	cg21227253	0.182	0.137	0.227	0.362	8.027	0	0	17.64	TRUE
Neutrophil	cg08182501	-0.243	-0.302	-0.183	0.654	-8.026	0	0	17.639	TRUE
Neutrophil	cg22620880	-0.088	-0.11	-0.066	0.133	-8.026	0	0	17.639	FALSE
Neutrophil	cg03411270	-0.067	-0.084	-0.051	0.088	-8.025	0	0	17.639	FALSE
Neutrophil	cg06890813	0.099	0.075	0.124	0.873	8.026	0	0	17.639	FALSE
Neutrophil	cg09875802	-0.071	-0.089	-0.054	0.097	-8.025	0	0	17.638	FALSE
Neutrophil	cg12343791	-0.058	-0.072	-0.044	0.1	-8.025	0	0	17.638	FALSE
Neutrophil	cg06969410	0.12	0.091	0.15	0.826	8.026	0	0	17.638	TRUE
Neutrophil	cg14267151	0.225	0.17	0.281	0.786	8.026	0	0	17.638	TRUE
Neutrophil	cg18462653	0.214	0.161	0.266	0.57	8.026	0	0	17.638	TRUE
Neutrophil	ch.14.100067392F	-0.098	-0.122	-0.074	0.127	-8.026	0	0	17.638	FALSE
Neutrophil	cg23436058	0.157	0.118	0.195	0.821	8.026	0	0	17.637	TRUE
Neutrophil	cg26955455	0.108	0.081	0.134	0.873	8.026	0	0	17.637	TRUE
Neutrophil	cg01909245	0.127	0.096	0.159	0.877	8.026	0	0	17.637	TRUE
Neutrophil	cg11414276	0.142	0.107	0.177	0.798	8.026	0	0	17.637	TRUE
Neutrophil	cg13645954	-0.146	-0.182	-0.11	0.728	-8.026	0	0	17.637	TRUE
Neutrophil	cg17043722	-0.291	-0.363	-0.219	0.374	-8.026	0	0	17.636	TRUE
Neutrophil	cg11640015	0.2	0.151	0.249	0.704	8.026	0	0	17.636	TRUE
Neutrophil	cg09024606	0.249	0.187	0.31	0.477	8.026	0	0	17.636	TRUE
Neutrophil	cg17410295	-0.151	-0.188	-0.114	0.209	-8.026	0	0	17.636	TRUE
Neutrophil	cg20876723	-0.057	-0.071	-0.043	0.077	-8.024	0	0	17.635	FALSE
Neutrophil	cg09543478	-0.274	-0.341	-0.206	0.388	-8.026	0	0	17.635	TRUE
Neutrophil	cg24568194	-0.071	-0.089	-0.054	0.078	-8.025	0	0	17.635	FALSE
Neutrophil	cg21274570	0.165	0.124	0.206	0.696	8.026	0	0	17.635	TRUE
Neutrophil	cg11203990	0.15	0.113	0.187	0.723	8.025	0	0	17.634	TRUE
Neutrophil	cg25086512	-0.086	-0.107	-0.065	0.138	-8.025	0	0	17.633	FALSE
Neutrophil	cg06091094	0.103	0.078	0.129	0.846	8.025	0	0	17.633	TRUE
Neutrophil	cg11428886	0.244	0.184	0.304	0.57	8.025	0	0	17.633	TRUE
Neutrophil	cg07757702	0.145	0.109	0.18	0.783	8.025	0	0	17.633	TRUE
Neutrophil	cg12047714	-0.057	-0.071	-0.043	0.085	-8.024	0	0	17.633	FALSE
Neutrophil	cg03555227	-0.132	-0.164	-0.099	0.169	-8.025	0	0	17.633	TRUE
Neutrophil	cg18801806	0.134	0.101	0.167	0.223	8.025	0	0	17.633	TRUE
Neutrophil	cg08608762	0.061	0.046	0.076	0.918	8.024	0	0	17.633	FALSE
Neutrophil	cg16651900	0.146	0.11	0.182	0.852	8.025	0	0	17.632	TRUE
Neutrophil	cg17310611	-0.061	-0.076	-0.046	0.104	-8.024	0	0	17.632	FALSE
Neutrophil	cg10447404	0.24	0.181	0.3	0.635	8.025	0	0	17.632	TRUE
Neutrophil	cg22696214	0.095	0.072	0.119	0.88	8.025	0	0	17.632	FALSE
Neutrophil	cg22853641	0.133	0.1	0.166	0.825	8.025	0	0	17.632	TRUE
Neutrophil	cg22155111	-0.061	-0.076	-0.046	0.078	-8.024	0	0	17.632	FALSE
Neutrophil	cg01241798	-0.223	-0.278	-0.168	0.861	-8.025	0	0	17.631	TRUE
Neutrophil	cg18343292	-0.217	-0.27	-0.163	0.228	-8.025	0	0	17.631	TRUE
Neutrophil	cg13577628	-0.274	-0.342	-0.206	0.637	-8.025	0	0	17.631	TRUE
Neutrophil	cg27279583	0.113	0.085	0.14	0.853	8.025	0	0	17.63	TRUE
Neutrophil	cg16613990	0.111	0.084	0.139	0.863	8.025	0	0	17.63	TRUE
Neutrophil	cg00996588	0.19	0.143	0.237	0.728	8.025	0	0	17.63	TRUE
Neutrophil	cg19244874	-0.067	-0.084	-0.051	0.099	-8.024	0	0	17.629	FALSE
Neutrophil	cg26283496	0.25	0.188	0.312	0.799	8.025	0	0	17.629	TRUE
Neutrophil	cg13833596	0.131	0.099	0.163	0.187	8.025	0	0	17.629	TRUE
Neutrophil	cg14475859	0.165	0.125	0.206	0.751	8.025	0	0	17.629	TRUE
Neutrophil	cg25189626	-0.066	-0.082	-0.05	0.108	-8.023	0	0	17.629	FALSE
Neutrophil	cg07321467	-0.127	-0.159	-0.096	0.16	-8.025	0	0	17.629	TRUE
Neutrophil	cg16598244	0.22	0.166	0.274	0.657	8.025	0	0	17.629	TRUE
Neutrophil	cg05806875	0.122	0.092	0.153	0.835	8.024	0	0	17.629	TRUE
Neutrophil	cg10664429	0.095	0.072	0.119	0.777	8.024	0	0	17.629	FALSE
Neutrophil	cg03440540	0.169	0.127	0.211	0.719	8.024	0	0	17.628	TRUE
Neutrophil	cg03237431	0.145	0.109	0.181	0.838	8.024	0	0	17.628	TRUE
Neutrophil	cg21071793	0.26	0.196	0.324	0.463	8.024	0	0	17.628	TRUE
Neutrophil	cg05594356	0.261	0.196	0.325	0.617	8.024	0	0	17.627	TRUE
Neutrophil	cg02668999	0.151	0.114	0.188	0.839	8.024	0	0	17.627	TRUE
Neutrophil	cg10757065	-0.151	-0.188	-0.113	0.178	-8.024	0	0	17.627	TRUE
Neutrophil	cg02057391	-0.131	-0.164	-0.099	0.139	-8.024	0	0	17.626	TRUE
Neutrophil	cg07501070	0.237	0.179	0.296	0.696	8.024	0	0	17.626	TRUE
Neutrophil	cg03346987	0.252	0.19	0.314	0.63	8.024	0	0	17.625	TRUE
Neutrophil	cg16117774	-0.08	-0.099	-0.06	0.083	-8.023	0	0	17.624	FALSE
Neutrophil	cg06425397	0.141	0.106	0.176	0.735	8.024	0	0	17.624	TRUE
Neutrophil	cg27496570	0.091	0.069	0.113	0.776	8.024	0	0	17.624	FALSE
Neutrophil	cg04483548	-0.049	-0.061	-0.037	0.061	-8.022	0	0	17.624	FALSE
Neutrophil	cg14258236	0.249	0.187	0.31	0.677	8.023	0	0	17.622	TRUE
Neutrophil	cg07991112	-0.084	-0.105	-0.064	0.089	-8.023	0	0	17.622	FALSE
Neutrophil	cg03952520	0.277	0.209	0.346	0.583	8.023	0	0	17.622	TRUE
Neutrophil	cg18423626	0.262	0.197	0.327	0.658	8.023	0	0	17.622	TRUE
Neutrophil	cg26392521	0.085	0.064	0.106	0.859	8.023	0	0	17.622	FALSE
Neutrophil	cg03614721	0.232	0.175	0.289	0.197	8.023	0	0	17.622	TRUE
Neutrophil	cg26391277	-0.123	-0.154	-0.093	0.135	-8.023	0	0	17.622	TRUE
Neutrophil	cg21331335	0.068	0.051	0.085	0.925	8.022	0	0	17.62	FALSE
Neutrophil	cg00101895	-0.07	-0.088	-0.053	0.114	-8.022	0	0	17.62	FALSE
Neutrophil	cg21660687	-0.07	-0.087	-0.053	0.076	-8.022	0	0	17.619	FALSE
Neutrophil	cg18143824	0.185	0.139	0.23	0.753	8.023	0	0	17.619	TRUE
Neutrophil	cg19543867	0.333	0.251	0.415	0.495	8.023	0	0	17.618	TRUE
Neutrophil	cg16012388	0.119	0.089	0.148	0.851	8.022	0	0	17.618	TRUE
Neutrophil	cg03009240	0.265	0.199	0.33	0.656	8.022	0	0	17.618	TRUE
Neutrophil	cg26876834	0.242	0.182	0.302	0.75	8.022	0	0	17.617	TRUE
Neutrophil	cg20258039	0.117	0.088	0.146	0.841	8.022	0	0	17.616	TRUE
Neutrophil	cg05759150	-0.179	-0.224	-0.135	0.29	-8.022	0	0	17.616	TRUE
Neutrophil	cg01871526	0.064	0.048	0.08	0.848	8.021	0	0	17.616	FALSE
Neutrophil	cg11816577	-0.036	-0.045	-0.027	0.076	-8.021	0	0	17.616	FALSE
Neutrophil	cg09577691	0.136	0.103	0.17	0.826	8.022	0	0	17.616	TRUE
Neutrophil	cg05044743	-0.227	-0.282	-0.171	0.322	-8.022	0	0	17.616	TRUE
Neutrophil	cg11328898	0.277	0.209	0.346	0.605	8.022	0	0	17.615	TRUE
Neutrophil	cg17959486	0.064	0.048	0.08	0.906	8.021	0	0	17.615	FALSE
Neutrophil	cg04777971	-0.08	-0.1	-0.06	0.153	-8.021	0	0	17.615	FALSE
Neutrophil	cg06393879	0.197	0.149	0.246	0.672	8.022	0	0	17.615	TRUE
Neutrophil	cg18391467	0.168	0.127	0.21	0.486	8.022	0	0	17.615	TRUE
Neutrophil	cg21088420	-0.113	-0.14	-0.085	0.17	-8.022	0	0	17.614	TRUE
Neutrophil	cg12641515	-0.065	-0.081	-0.049	0.086	-8.021	0	0	17.614	FALSE
Neutrophil	cg13685294	0.139	0.104	0.173	0.788	8.022	0	0	17.614	TRUE
Neutrophil	cg23218533	-0.076	-0.094	-0.057	0.092	-8.021	0	0	17.613	FALSE
Neutrophil	cg22290047	0.08	0.06	0.1	0.889	8.021	0	0	17.613	FALSE
Neutrophil	cg27025752	-0.12	-0.15	-0.09	0.122	-8.021	0	0	17.613	TRUE
Neutrophil	cg12604162	-0.228	-0.284	-0.172	0.299	-8.021	0	0	17.613	TRUE
Neutrophil	cg16955498	0.09	0.068	0.113	0.883	8.021	0	0	17.613	FALSE
Neutrophil	cg00072369	-0.07	-0.087	-0.053	0.073	-8.02	0	0	17.612	FALSE
Neutrophil	cg08576304	-0.148	-0.184	-0.111	0.372	-8.021	0	0	17.612	TRUE
Neutrophil	cg15934607	0.169	0.128	0.211	0.795	8.021	0	0	17.611	TRUE
Neutrophil	cg04198912	0.202	0.152	0.252	0.696	8.021	0	0	17.611	TRUE
Neutrophil	cg25984770	0.153	0.115	0.191	0.829	8.021	0	0	17.611	TRUE
Neutrophil	cg18274480	-0.278	-0.347	-0.21	0.487	-8.021	0	0	17.611	TRUE
Neutrophil	cg14505616	0.193	0.145	0.241	0.783	8.021	0	0	17.61	TRUE
Neutrophil	cg18564167	0.113	0.085	0.141	0.865	8.021	0	0	17.61	TRUE
Neutrophil	cg01952537	0.198	0.149	0.247	0.408	8.021	0	0	17.609	TRUE
Neutrophil	cg20979153	-0.203	-0.253	-0.153	0.278	-8.021	0	0	17.609	TRUE
Neutrophil	cg11309704	0.182	0.137	0.227	0.721	8.021	0	0	17.609	TRUE
Neutrophil	cg12880685	-0.265	-0.33	-0.199	0.49	-8.021	0	0	17.608	TRUE
Neutrophil	cg23999833	0.143	0.108	0.179	0.694	8.021	0	0	17.608	TRUE
Neutrophil	cg17679743	-0.211	-0.264	-0.159	0.411	-8.021	0	0	17.608	TRUE
Neutrophil	cg14374923	0.16	0.121	0.2	0.69	8.021	0	0	17.608	TRUE
Neutrophil	cg08275047	-0.063	-0.079	-0.047	0.08	-8.019	0	0	17.608	FALSE
Neutrophil	cg08512882	-0.046	-0.058	-0.035	0.071	-8.019	0	0	17.608	FALSE
Neutrophil	cg04749840	0.085	0.064	0.106	0.884	8.02	0	0	17.608	FALSE
Neutrophil	cg05525648	0.137	0.103	0.171	0.688	8.02	0	0	17.607	TRUE
Neutrophil	cg01392518	-0.114	-0.142	-0.086	0.124	-8.02	0	0	17.607	TRUE
Neutrophil	cg22531668	-0.255	-0.318	-0.192	0.331	-8.02	0	0	17.607	TRUE
Neutrophil	cg13825663	-0.069	-0.086	-0.052	0.086	-8.019	0	0	17.607	FALSE
Neutrophil	cg01971224	0.094	0.071	0.118	0.872	8.02	0	0	17.606	FALSE
Neutrophil	cg01674130	0.139	0.105	0.174	0.605	8.02	0	0	17.606	TRUE
Neutrophil	cg24800063	-0.214	-0.267	-0.161	0.285	-8.02	0	0	17.606	TRUE
Neutrophil	cg12881557	-0.053	-0.066	-0.04	0.12	-8.019	0	0	17.606	FALSE
Neutrophil	cg06952681	0.193	0.145	0.24	0.575	8.02	0	0	17.606	TRUE
Neutrophil	cg21070272	0.263	0.198	0.328	0.58	8.02	0	0	17.605	TRUE
Neutrophil	cg00547777	-0.071	-0.088	-0.053	0.149	-8.019	0	0	17.605	FALSE
Neutrophil	cg07069844	-0.162	-0.202	-0.122	0.306	-8.02	0	0	17.605	TRUE
Neutrophil	cg13910174	0.309	0.233	0.385	0.549	8.02	0	0	17.604	TRUE
Neutrophil	cg01761966	-0.228	-0.284	-0.172	0.436	-8.02	0	0	17.604	TRUE
Neutrophil	cg13416598	0.086	0.065	0.107	0.839	8.02	0	0	17.604	FALSE
Neutrophil	cg22605348	-0.061	-0.076	-0.046	0.073	-8.018	0	0	17.603	FALSE
Neutrophil	cg16224163	0.267	0.201	0.333	0.494	8.02	0	0	17.603	TRUE
Neutrophil	cg16705395	0.262	0.197	0.326	0.654	8.02	0	0	17.603	TRUE
Neutrophil	cg03085312	-0.1	-0.124	-0.075	0.197	-8.019	0	0	17.602	FALSE
Neutrophil	cg16378520	0.152	0.114	0.189	0.842	8.019	0	0	17.602	TRUE
Neutrophil	cg08769507	-0.178	-0.222	-0.134	0.196	-8.019	0	0	17.601	TRUE
Neutrophil	cg18315676	0.164	0.124	0.205	0.794	8.019	0	0	17.601	TRUE
Neutrophil	cg19979738	0.225	0.17	0.281	0.731	8.019	0	0	17.601	TRUE
Neutrophil	cg07088882	0.16	0.121	0.2	0.162	8.019	0	0	17.601	TRUE
Neutrophil	cg21599081	0.24	0.181	0.3	0.685	8.019	0	0	17.601	TRUE
Neutrophil	cg00517787	-0.172	-0.215	-0.13	0.44	-8.019	0	0	17.6	TRUE
Neutrophil	cg12798338	-0.278	-0.347	-0.21	0.41	-8.019	0	0	17.6	TRUE
Neutrophil	cg20452738	0.184	0.139	0.23	0.776	8.019	0	0	17.6	TRUE
Neutrophil	cg00642501	0.155	0.117	0.193	0.762	8.019	0	0	17.6	TRUE
Neutrophil	cg26181894	0.201	0.151	0.25	0.678	8.019	0	0	17.599	TRUE
Neutrophil	cg23931558	-0.075	-0.093	-0.056	0.146	-8.018	0	0	17.599	FALSE
Neutrophil	cg14375754	-0.039	-0.048	-0.029	0.08	-8.017	0	0	17.599	FALSE
Neutrophil	cg22505746	-0.071	-0.088	-0.053	0.087	-8.018	0	0	17.599	FALSE
Neutrophil	cg02571201	0.221	0.167	0.276	0.318	8.019	0	0	17.598	TRUE
Neutrophil	cg18776876	-0.214	-0.266	-0.161	0.532	-8.019	0	0	17.598	TRUE
Neutrophil	cg02071259	-0.071	-0.088	-0.053	0.096	-8.018	0	0	17.598	FALSE
Neutrophil	cg11015251	0.218	0.164	0.272	0.167	8.019	0	0	17.597	TRUE
Neutrophil	cg18470780	0.206	0.155	0.257	0.776	8.019	0	0	17.597	TRUE
Neutrophil	cg23033518	-0.178	-0.222	-0.134	0.207	-8.018	0	0	17.597	TRUE
Neutrophil	cg02168584	-0.18	-0.225	-0.136	0.293	-8.018	0	0	17.597	TRUE
Neutrophil	cg26444974	-0.066	-0.082	-0.05	0.076	-8.017	0	0	17.597	FALSE
Neutrophil	cg23511851	0.264	0.198	0.329	0.674	8.018	0	0	17.596	TRUE
Neutrophil	cg05862356	-0.268	-0.334	-0.202	0.295	-8.018	0	0	17.596	TRUE
Neutrophil	cg14598943	-0.178	-0.223	-0.134	0.344	-8.018	0	0	17.596	TRUE
Neutrophil	cg14326305	0.213	0.16	0.266	0.72	8.018	0	0	17.596	TRUE
Neutrophil	cg00810956	-0.124	-0.155	-0.094	0.145	-8.018	0	0	17.596	TRUE
Neutrophil	cg26336642	-0.291	-0.363	-0.219	0.366	-8.018	0	0	17.595	TRUE
Neutrophil	cg22697682	-0.061	-0.077	-0.046	0.133	-8.017	0	0	17.595	FALSE
Neutrophil	cg06240200	0.307	0.231	0.383	0.608	8.018	0	0	17.595	TRUE
Neutrophil	cg18754388	0.202	0.152	0.251	0.451	8.018	0	0	17.595	TRUE
Neutrophil	cg23278418	-0.178	-0.222	-0.134	0.208	-8.018	0	0	17.595	TRUE
Neutrophil	cg05946942	0.107	0.08	0.133	0.841	8.018	0	0	17.595	TRUE
Neutrophil	cg24132325	0.331	0.249	0.413	0.538	8.018	0	0	17.595	TRUE
Neutrophil	cg20070985	-0.066	-0.082	-0.05	0.946	-8.017	0	0	17.594	FALSE
Neutrophil	cg06028975	0.195	0.146	0.243	0.676	8.018	0	0	17.594	TRUE
Neutrophil	cg17896776	-0.088	-0.11	-0.066	0.11	-8.018	0	0	17.594	FALSE
Neutrophil	cg18156531	0.171	0.129	0.213	0.695	8.018	0	0	17.594	TRUE
Neutrophil	cg11230006	0.187	0.141	0.234	0.564	8.018	0	0	17.594	TRUE
Neutrophil	cg17490790	0.192	0.144	0.239	0.171	8.018	0	0	17.594	TRUE
Neutrophil	cg16098981	-0.106	-0.132	-0.08	0.101	-8.018	0	0	17.594	TRUE
Neutrophil	cg08954353	-0.212	-0.264	-0.16	0.245	-8.018	0	0	17.593	TRUE
Neutrophil	cg19713911	-0.162	-0.201	-0.122	0.263	-8.018	0	0	17.593	TRUE
Neutrophil	cg04367033	0.037	0.028	0.046	0.952	8.016	0	0	17.593	FALSE
Neutrophil	cg01807131	0.212	0.159	0.264	0.447	8.018	0	0	17.593	TRUE
Neutrophil	cg18930976	0.192	0.145	0.24	0.72	8.018	0	0	17.593	TRUE
Neutrophil	cg00548889	-0.073	-0.092	-0.055	0.135	-8.017	0	0	17.593	FALSE
Neutrophil	cg24445388	0.15	0.113	0.188	0.878	8.018	0	0	17.593	TRUE
Neutrophil	cg07205670	0.157	0.119	0.196	0.789	8.018	0	0	17.592	TRUE
Neutrophil	cg20053821	0.191	0.144	0.238	0.734	8.018	0	0	17.592	TRUE
Neutrophil	cg13113599	0.069	0.052	0.086	0.808	8.017	0	0	17.592	FALSE
Neutrophil	cg06961065	-0.072	-0.089	-0.054	0.089	-8.017	0	0	17.591	FALSE
Neutrophil	cg22710219	-0.051	-0.063	-0.038	0.069	-8.016	0	0	17.591	FALSE
Neutrophil	cg21415698	-0.058	-0.073	-0.044	0.067	-8.016	0	0	17.591	FALSE
Neutrophil	cg02031603	0.245	0.184	0.305	0.625	8.017	0	0	17.591	TRUE
Neutrophil	cg20907105	-0.066	-0.083	-0.05	0.094	-8.016	0	0	17.591	FALSE
Neutrophil	cg18117297	-0.066	-0.083	-0.05	0.078	-8.016	0	0	17.59	FALSE
Neutrophil	cg21940308	0.291	0.219	0.363	0.599	8.017	0	0	17.59	TRUE
Neutrophil	cg18415585	-0.084	-0.105	-0.063	0.11	-8.017	0	0	17.59	FALSE
Neutrophil	cg09411597	-0.189	-0.236	-0.142	0.828	-8.017	0	0	17.59	TRUE
Neutrophil	cg13069918	0.25	0.188	0.312	0.686	8.017	0	0	17.59	TRUE
Neutrophil	cg04849985	-0.263	-0.328	-0.198	0.302	-8.017	0	0	17.59	TRUE
Neutrophil	cg00374105	0.145	0.109	0.181	0.82	8.017	0	0	17.589	TRUE
Neutrophil	cg01094950	-0.145	-0.18	-0.109	0.191	-8.017	0	0	17.589	TRUE
Neutrophil	cg20981000	0.155	0.117	0.194	0.155	8.017	0	0	17.588	TRUE
Neutrophil	cg07902749	-0.202	-0.252	-0.152	0.232	-8.017	0	0	17.588	TRUE
Neutrophil	cg12597169	-0.206	-0.257	-0.155	0.284	-8.017	0	0	17.587	TRUE
Neutrophil	cg08905999	0.127	0.096	0.159	0.848	8.017	0	0	17.587	TRUE
Neutrophil	cg16344442	0.199	0.15	0.248	0.498	8.017	0	0	17.587	TRUE
Neutrophil	cg19325331	0.144	0.108	0.179	0.786	8.016	0	0	17.585	TRUE
Neutrophil	cg11650479	-0.182	-0.227	-0.137	0.169	-8.016	0	0	17.585	TRUE
Neutrophil	cg24425175	0.131	0.099	0.163	0.669	8.016	0	0	17.585	TRUE
Neutrophil	cg07062476	0.033	0.025	0.042	0.03	8.015	0	0	17.585	FALSE
Neutrophil	cg13846232	0.092	0.069	0.115	0.822	8.016	0	0	17.584	FALSE
Neutrophil	cg00242299	-0.057	-0.071	-0.043	0.068	-8.015	0	0	17.584	FALSE
Neutrophil	cg01811315	-0.065	-0.081	-0.049	0.084	-8.015	0	0	17.584	FALSE
Neutrophil	cg15424233	0.233	0.175	0.29	0.705	8.016	0	0	17.584	TRUE
Neutrophil	cg16501436	-0.079	-0.098	-0.059	0.123	-8.015	0	0	17.583	FALSE
Neutrophil	cg19364777	-0.134	-0.167	-0.101	0.293	-8.016	0	0	17.583	TRUE
Neutrophil	cg05316415	0.159	0.12	0.199	0.777	8.016	0	0	17.583	TRUE
Neutrophil	cg19583379	0.207	0.156	0.258	0.562	8.016	0	0	17.583	TRUE
Neutrophil	cg15351214	0.202	0.152	0.252	0.712	8.016	0	0	17.582	TRUE
Neutrophil	cg06706204	0.137	0.103	0.171	0.77	8.016	0	0	17.582	TRUE
Neutrophil	cg01323224	0.105	0.079	0.131	0.842	8.016	0	0	17.582	TRUE
Neutrophil	cg25882887	0.195	0.147	0.243	0.767	8.016	0	0	17.582	TRUE
Neutrophil	cg19885979	0.213	0.16	0.265	0.707	8.016	0	0	17.582	TRUE
Neutrophil	ch.20.54687769F	-0.095	-0.118	-0.071	0.112	-8.016	0	0	17.581	FALSE
Neutrophil	cg17716661	0.158	0.119	0.197	0.764	8.015	0	0	17.581	TRUE
Neutrophil	cg25310182	-0.097	-0.12	-0.073	0.109	-8.015	0	0	17.581	FALSE
Neutrophil	cg01569052	0.177	0.133	0.22	0.471	8.015	0	0	17.58	TRUE
Neutrophil	cg14056644	-0.177	-0.22	-0.133	0.237	-8.015	0	0	17.58	TRUE
Neutrophil	cg24935345	0.193	0.145	0.24	0.729	8.015	0	0	17.58	TRUE
Neutrophil	cg25889918	-0.178	-0.223	-0.134	0.734	-8.015	0	0	17.58	TRUE
Neutrophil	cg07993350	0.173	0.13	0.215	0.811	8.015	0	0	17.58	TRUE
Neutrophil	cg09265274	-0.168	-0.209	-0.126	0.212	-8.015	0	0	17.58	TRUE
Neutrophil	cg01616489	0.066	0.05	0.082	0.786	8.014	0	0	17.579	FALSE
Neutrophil	cg13039585	0.185	0.139	0.231	0.754	8.015	0	0	17.579	TRUE
Neutrophil	cg12251111	0.265	0.2	0.331	0.474	8.015	0	0	17.579	TRUE
Neutrophil	cg15318311	-0.133	-0.165	-0.1	0.146	-8.015	0	0	17.578	TRUE
Neutrophil	cg23507802	0.161	0.121	0.201	0.62	8.015	0	0	17.578	TRUE
Neutrophil	cg14717946	-0.062	-0.077	-0.047	0.079	-8.014	0	0	17.578	FALSE
Neutrophil	cg06791100	0.137	0.103	0.17	0.837	8.015	0	0	17.578	TRUE
Neutrophil	cg09444426	0.13	0.098	0.161	0.817	8.015	0	0	17.576	TRUE
Neutrophil	cg22578027	0.107	0.08	0.133	0.872	8.015	0	0	17.576	TRUE
Neutrophil	cg22819964	0.209	0.157	0.261	0.323	8.015	0	0	17.576	TRUE
Neutrophil	cg25505137	0.174	0.131	0.217	0.8	8.015	0	0	17.576	TRUE
Neutrophil	cg15523980	0.118	0.089	0.147	0.867	8.014	0	0	17.575	TRUE
Neutrophil	cg19822309	-0.275	-0.343	-0.207	0.477	-8.014	0	0	17.575	TRUE
Neutrophil	cg26002218	0.206	0.155	0.256	0.421	8.014	0	0	17.575	TRUE
Neutrophil	cg19318380	0.181	0.136	0.226	0.553	8.014	0	0	17.575	TRUE
Neutrophil	cg14301190	0.175	0.132	0.219	0.157	8.014	0	0	17.574	TRUE
Neutrophil	cg15207669	0.232	0.175	0.29	0.699	8.014	0	0	17.574	TRUE
Neutrophil	cg15289882	0.149	0.112	0.186	0.828	8.014	0	0	17.574	TRUE
Neutrophil	cg16725948	0.256	0.193	0.32	0.412	8.014	0	0	17.573	TRUE
Neutrophil	cg02997560	-0.245	-0.306	-0.185	0.341	-8.014	0	0	17.573	TRUE
Neutrophil	cg02746340	0.228	0.172	0.285	0.728	8.014	0	0	17.573	TRUE
Neutrophil	cg07073135	0.203	0.153	0.253	0.629	8.014	0	0	17.573	TRUE
Neutrophil	cg05749969	-0.192	-0.239	-0.144	0.177	-8.014	0	0	17.572	TRUE
Neutrophil	cg16341373	-0.072	-0.089	-0.054	0.091	-8.013	0	0	17.572	FALSE
Neutrophil	cg18878654	0.164	0.123	0.204	0.749	8.014	0	0	17.572	TRUE
Neutrophil	cg09447207	0.255	0.192	0.318	0.65	8.014	0	0	17.572	TRUE
Neutrophil	cg12829717	-0.066	-0.083	-0.05	0.083	-8.012	0	0	17.571	FALSE
Neutrophil	cg20247708	-0.048	-0.06	-0.036	0.059	-8.012	0	0	17.571	FALSE
Neutrophil	cg17039519	0.208	0.156	0.259	0.756	8.013	0	0	17.57	TRUE
Neutrophil	cg06451822	0.191	0.144	0.238	0.503	8.013	0	0	17.569	TRUE
Neutrophil	cg04723297	0.131	0.099	0.164	0.842	8.013	0	0	17.568	TRUE
Neutrophil	cg27435103	0.155	0.116	0.193	0.693	8.013	0	0	17.568	TRUE
Neutrophil	cg22071372	0.042	0.032	0.053	0.946	8.012	0	0	17.568	FALSE
Neutrophil	cg22575599	-0.069	-0.087	-0.052	0.106	-8.012	0	0	17.567	FALSE
Neutrophil	cg17083560	-0.08	-0.1	-0.06	0.106	-8.012	0	0	17.567	FALSE
Neutrophil	cg04553707	-0.026	-0.033	-0.02	0.035	-8.011	0	0	17.567	FALSE
Neutrophil	cg15777028	0.239	0.18	0.298	0.765	8.013	0	0	17.566	TRUE
Neutrophil	cg07241084	-0.165	-0.206	-0.124	0.161	-8.013	0	0	17.566	TRUE
Neutrophil	cg04112106	0.068	0.051	0.085	0.891	8.012	0	0	17.566	FALSE
Neutrophil	cg11899201	-0.102	-0.127	-0.076	0.122	-8.013	0	0	17.565	TRUE
Neutrophil	cg18608498	-0.086	-0.107	-0.065	0.121	-8.012	0	0	17.565	FALSE
Neutrophil	cg06793505	-0.179	-0.223	-0.135	0.488	-8.012	0	0	17.565	TRUE
Neutrophil	cg04493793	0.165	0.124	0.205	0.784	8.012	0	0	17.564	TRUE
Neutrophil	cg12920963	0.151	0.114	0.188	0.611	8.012	0	0	17.564	TRUE
Neutrophil	cg21849661	0.144	0.108	0.179	0.658	8.012	0	0	17.563	TRUE
Neutrophil	cg14194344	0.21	0.158	0.262	0.73	8.012	0	0	17.563	TRUE
Neutrophil	cg17651760	0.142	0.107	0.177	0.801	8.012	0	0	17.563	TRUE
Neutrophil	cg02692390	-0.23	-0.287	-0.173	0.518	-8.012	0	0	17.562	TRUE
Neutrophil	cg18210275	0.088	0.066	0.11	0.812	8.012	0	0	17.562	FALSE
Neutrophil	cg00985040	0.234	0.176	0.292	0.456	8.012	0	0	17.562	TRUE
Neutrophil	cg13661323	0.202	0.152	0.252	0.694	8.012	0	0	17.562	TRUE
Neutrophil	cg23301492	-0.062	-0.077	-0.047	0.087	-8.011	0	0	17.562	FALSE
Neutrophil	cg07290522	0.24	0.181	0.299	0.541	8.012	0	0	17.561	TRUE
Neutrophil	cg24626850	-0.078	-0.097	-0.059	0.097	-8.011	0	0	17.561	FALSE
Neutrophil	cg02364551	-0.056	-0.07	-0.043	0.122	-8.01	0	0	17.561	FALSE
Neutrophil	cg18369866	-0.137	-0.171	-0.103	0.141	-8.012	0	0	17.56	TRUE
Neutrophil	cg09182678	-0.274	-0.342	-0.206	0.312	-8.012	0	0	17.56	TRUE
Neutrophil	cg20823137	0.059	0.044	0.073	0.929	8.01	0	0	17.559	FALSE
Neutrophil	cg04611788	0.219	0.165	0.273	0.732	8.011	0	0	17.559	TRUE
Neutrophil	cg10885338	-0.328	-0.409	-0.247	0.597	-8.011	0	0	17.559	TRUE
Neutrophil	cg03992938	-0.063	-0.078	-0.047	0.083	-8.01	0	0	17.559	FALSE
Neutrophil	cg03953704	0.264	0.199	0.329	0.451	8.011	0	0	17.559	TRUE
Neutrophil	cg14222990	0.097	0.073	0.121	0.851	8.011	0	0	17.559	FALSE
Neutrophil	cg14268506	-0.064	-0.079	-0.048	0.091	-8.01	0	0	17.559	FALSE
Neutrophil	cg14126408	0.245	0.185	0.306	0.469	8.011	0	0	17.558	TRUE
Neutrophil	cg01182620	0.185	0.139	0.23	0.57	8.011	0	0	17.558	TRUE
Neutrophil	cg08167110	0.152	0.114	0.189	0.459	8.011	0	0	17.558	TRUE
Neutrophil	cg07775147	0.057	0.043	0.071	0.919	8.01	0	0	17.558	FALSE
Neutrophil	cg18606619	-0.023	-0.029	-0.018	0.982	-8.009	0	0	17.557	FALSE
Neutrophil	cg11759477	0.211	0.159	0.263	0.291	8.011	0	0	17.557	TRUE
Neutrophil	cg02435734	-0.047	-0.059	-0.036	0.065	-8.009	0	0	17.557	FALSE
Neutrophil	cg02150910	0.355	0.267	0.442	0.651	8.011	0	0	17.557	TRUE
Neutrophil	cg05365670	0.192	0.145	0.24	0.379	8.011	0	0	17.557	TRUE
Neutrophil	cg07112260	-0.092	-0.114	-0.069	0.152	-8.011	0	0	17.556	FALSE
Neutrophil	cg27617086	0.184	0.139	0.23	0.788	8.011	0	0	17.556	TRUE
Neutrophil	cg03224396	0.248	0.186	0.309	0.63	8.011	0	0	17.556	TRUE
Neutrophil	cg01640727	0.226	0.17	0.282	0.424	8.011	0	0	17.555	TRUE
Neutrophil	cg23474890	0.18	0.135	0.224	0.769	8.01	0	0	17.554	TRUE
Neutrophil	cg09355528	0.277	0.208	0.345	0.477	8.01	0	0	17.554	TRUE
Neutrophil	cg19281363	-0.072	-0.09	-0.054	0.091	-8.01	0	0	17.554	FALSE
Neutrophil	cg10830021	0.062	0.046	0.077	0.85	8.009	0	0	17.554	FALSE
Neutrophil	cg10998611	-0.065	-0.081	-0.049	0.078	-8.009	0	0	17.553	FALSE
Neutrophil	cg22490255	-0.087	-0.109	-0.066	0.101	-8.01	0	0	17.553	FALSE
Neutrophil	cg15341833	-0.261	-0.326	-0.197	0.374	-8.01	0	0	17.553	TRUE
Neutrophil	cg27141509	0.339	0.255	0.422	0.607	8.01	0	0	17.553	TRUE
Neutrophil	cg08314300	-0.281	-0.351	-0.212	0.651	-8.01	0	0	17.553	TRUE
Neutrophil	cg22335801	-0.147	-0.183	-0.111	0.241	-8.01	0	0	17.553	TRUE
Neutrophil	cg15396325	-0.047	-0.059	-0.036	0.075	-8.009	0	0	17.553	FALSE
Neutrophil	cg19734164	0.147	0.111	0.183	0.865	8.01	0	0	17.552	TRUE
Neutrophil	cg02234847	0.153	0.115	0.191	0.833	8.01	0	0	17.552	TRUE
Neutrophil	cg03280887	0.072	0.054	0.09	0.843	8.009	0	0	17.552	FALSE
Neutrophil	cg25182165	-0.15	-0.187	-0.113	0.619	-8.01	0	0	17.552	TRUE
Neutrophil	cg00549798	0.166	0.125	0.207	0.72	8.01	0	0	17.552	TRUE
Neutrophil	cg14311250	0.263	0.198	0.328	0.638	8.01	0	0	17.551	TRUE
Neutrophil	cg03065197	0.077	0.058	0.096	0.885	8.009	0	0	17.551	FALSE
Neutrophil	cg23289197	-0.051	-0.063	-0.038	0.085	-8.008	0	0	17.55	FALSE
Neutrophil	cg05948372	-0.151	-0.188	-0.113	0.217	-8.01	0	0	17.55	TRUE
Neutrophil	cg21755969	0.197	0.148	0.246	0.462	8.01	0	0	17.55	TRUE
Neutrophil	cg21856067	-0.088	-0.11	-0.067	0.107	-8.01	0	0	17.55	FALSE
Neutrophil	cg15719652	0.072	0.054	0.09	0.904	8.009	0	0	17.55	FALSE
Neutrophil	cg08830157	-0.247	-0.308	-0.186	0.434	-8.01	0	0	17.55	TRUE
Neutrophil	cg08263071	-0.147	-0.184	-0.111	0.147	-8.01	0	0	17.55	TRUE
Neutrophil	cg20167679	0.151	0.113	0.188	0.793	8.01	0	0	17.549	TRUE
Neutrophil	cg16832628	0.185	0.139	0.231	0.793	8.009	0	0	17.548	TRUE
Neutrophil	cg18223453	0.202	0.152	0.251	0.424	8.009	0	0	17.548	TRUE
Neutrophil	cg04786043	-0.049	-0.06	-0.037	0.059	-8.008	0	0	17.548	FALSE
Neutrophil	cg11888858	0.089	0.067	0.111	0.878	8.009	0	0	17.547	FALSE
Neutrophil	cg01416043	0.237	0.179	0.296	0.7	8.009	0	0	17.547	TRUE
Neutrophil	cg15021640	0.161	0.121	0.201	0.829	8.009	0	0	17.547	TRUE
Neutrophil	cg21950166	-0.2	-0.249	-0.151	0.756	-8.009	0	0	17.547	TRUE
Neutrophil	cg13483603	-0.063	-0.079	-0.048	0.067	-8.008	0	0	17.547	FALSE
Neutrophil	cg18006328	-0.093	-0.116	-0.07	0.106	-8.009	0	0	17.546	FALSE
Neutrophil	cg06792448	0.213	0.16	0.265	0.753	8.009	0	0	17.546	TRUE
Neutrophil	cg26917754	0.175	0.132	0.218	0.571	8.009	0	0	17.546	TRUE
Neutrophil	cg27560555	0.249	0.187	0.31	0.613	8.009	0	0	17.545	TRUE
Neutrophil	cg27616227	-0.294	-0.367	-0.221	0.321	-8.009	0	0	17.545	TRUE
Neutrophil	cg06777812	0.171	0.128	0.213	0.672	8.009	0	0	17.545	TRUE
Neutrophil	cg22140583	0.176	0.133	0.22	0.77	8.009	0	0	17.545	TRUE
Neutrophil	cg16905255	-0.1	-0.125	-0.075	0.102	-8.009	0	0	17.544	TRUE
Neutrophil	cg25872852	0.136	0.102	0.169	0.859	8.009	0	0	17.544	TRUE
Neutrophil	cg11144753	-0.273	-0.34	-0.206	0.326	-8.009	0	0	17.544	TRUE
Neutrophil	cg26299148	0.245	0.185	0.306	0.386	8.009	0	0	17.544	TRUE
Neutrophil	cg02652344	0.187	0.141	0.233	0.728	8.008	0	0	17.544	TRUE
Neutrophil	cg25320115	-0.072	-0.089	-0.054	0.086	-8.008	0	0	17.543	FALSE
Neutrophil	cg17039830	0.179	0.135	0.224	0.679	8.008	0	0	17.543	TRUE
Neutrophil	cg17271970	0.128	0.096	0.16	0.84	8.008	0	0	17.543	TRUE
Neutrophil	cg08083041	-0.164	-0.205	-0.123	0.743	-8.008	0	0	17.542	TRUE
Neutrophil	cg26667761	-0.07	-0.088	-0.053	0.88	-8.007	0	0	17.542	FALSE
Neutrophil	cg16262215	0.152	0.114	0.189	0.796	8.008	0	0	17.541	TRUE
Neutrophil	cg03216867	-0.229	-0.285	-0.172	0.381	-8.008	0	0	17.541	TRUE
Neutrophil	cg22967396	-0.131	-0.163	-0.099	0.196	-8.008	0	0	17.541	TRUE
Neutrophil	cg25996061	0.128	0.096	0.159	0.849	8.008	0	0	17.541	TRUE
Neutrophil	cg11225849	-0.035	-0.044	-0.027	0.051	-8.006	0	0	17.54	FALSE
Neutrophil	cg13220901	0.152	0.114	0.189	0.772	8.008	0	0	17.54	TRUE
Neutrophil	cg26836743	0.112	0.085	0.14	0.867	8.008	0	0	17.54	TRUE
Neutrophil	cg06265760	0.153	0.115	0.191	0.82	8.008	0	0	17.539	TRUE
Neutrophil	cg17945001	-0.107	-0.134	-0.081	0.164	-8.008	0	0	17.539	TRUE
Neutrophil	cg01344452	-0.085	-0.106	-0.064	0.09	-8.007	0	0	17.539	FALSE
Neutrophil	cg01395217	0.105	0.079	0.132	0.855	8.007	0	0	17.538	TRUE
Neutrophil	cg01765111	-0.369	-0.46	-0.278	0.476	-8.007	0	0	17.538	TRUE
Neutrophil	cg00506247	-0.066	-0.082	-0.05	0.103	-8.006	0	0	17.538	FALSE
Neutrophil	cg14674720	-0.092	-0.115	-0.069	0.16	-8.007	0	0	17.538	FALSE
Neutrophil	cg09009111	-0.082	-0.102	-0.062	0.101	-8.007	0	0	17.538	FALSE
Neutrophil	cg04404310	0.19	0.143	0.236	0.798	8.007	0	0	17.537	TRUE
Neutrophil	cg07248223	0.21	0.158	0.262	0.557	8.007	0	0	17.537	TRUE
Neutrophil	cg07340241	-0.26	-0.324	-0.196	0.59	-8.007	0	0	17.537	TRUE
Neutrophil	cg26370016	0.107	0.081	0.133	0.884	8.007	0	0	17.537	TRUE
Neutrophil	cg07760369	0.106	0.08	0.133	0.81	8.007	0	0	17.537	TRUE
Neutrophil	cg20161965	0.357	0.269	0.445	0.45	8.007	0	0	17.537	TRUE
Neutrophil	cg13647486	0.041	0.031	0.051	0.935	8.006	0	0	17.537	FALSE
Neutrophil	cg20389678	0.21	0.158	0.262	0.522	8.007	0	0	17.536	TRUE
Neutrophil	cg16409409	-0.23	-0.287	-0.173	0.363	-8.007	0	0	17.536	TRUE
Neutrophil	cg11314787	0.16	0.12	0.199	0.792	8.007	0	0	17.536	TRUE
Neutrophil	cg22325646	-0.094	-0.117	-0.071	0.113	-8.007	0	0	17.535	FALSE
Neutrophil	cg19350747	0.155	0.117	0.193	0.755	8.007	0	0	17.535	TRUE
Neutrophil	cg04144533	-0.205	-0.256	-0.154	0.477	-8.006	0	0	17.533	TRUE
Neutrophil	cg01864178	0.203	0.153	0.253	0.666	8.006	0	0	17.533	TRUE
Neutrophil	cg21044426	-0.07	-0.087	-0.053	0.093	-8.005	0	0	17.533	FALSE
Neutrophil	cg14294758	-0.221	-0.276	-0.167	0.29	-8.006	0	0	17.533	TRUE
Neutrophil	cg02306844	0.177	0.134	0.221	0.72	8.006	0	0	17.533	TRUE
Neutrophil	cg01925156	0.15	0.113	0.187	0.815	8.006	0	0	17.532	TRUE
Neutrophil	cg11100465	0.209	0.157	0.261	0.73	8.006	0	0	17.532	TRUE
Neutrophil	cg16616993	0.161	0.121	0.2	0.831	8.006	0	0	17.532	TRUE
Neutrophil	cg20863321	0.275	0.207	0.343	0.7	8.006	0	0	17.532	TRUE
Neutrophil	cg01875467	0.23	0.173	0.287	0.479	8.006	0	0	17.531	TRUE
Neutrophil	cg16986571	0.119	0.089	0.148	0.856	8.006	0	0	17.531	TRUE
Neutrophil	cg02707799	-0.166	-0.207	-0.125	0.733	-8.006	0	0	17.531	TRUE
Neutrophil	cg06289725	0.29	0.218	0.362	0.596	8.006	0	0	17.531	TRUE
Neutrophil	cg23096305	0.221	0.166	0.275	0.703	8.006	0	0	17.531	TRUE
Neutrophil	cg07422644	-0.078	-0.098	-0.059	0.953	-8.006	0	0	17.531	FALSE
Neutrophil	cg24370881	0.114	0.086	0.142	0.908	8.006	0	0	17.531	TRUE
Neutrophil	cg15578140	0.265	0.2	0.331	0.367	8.006	0	0	17.53	TRUE
Neutrophil	cg07080177	-0.042	-0.052	-0.031	0.08	-8.004	0	0	17.53	FALSE
Neutrophil	cg16845701	0.059	0.045	0.074	0.919	8.004	0	0	17.53	FALSE
Neutrophil	cg13700051	0.205	0.154	0.256	0.73	8.006	0	0	17.53	TRUE
Neutrophil	cg20597139	0.072	0.054	0.09	0.872	8.005	0	0	17.529	FALSE
Neutrophil	cg20071670	0.19	0.143	0.237	0.691	8.006	0	0	17.529	TRUE
Neutrophil	cg24017995	0.236	0.178	0.295	0.612	8.006	0	0	17.529	TRUE
Neutrophil	cg05318486	-0.067	-0.084	-0.051	0.074	-8.005	0	0	17.529	FALSE
Neutrophil	cg14431850	0.121	0.091	0.151	0.845	8.006	0	0	17.529	TRUE
Neutrophil	cg01866630	-0.065	-0.08	-0.049	0.104	-8.004	0	0	17.528	FALSE
Neutrophil	cg14031491	0.103	0.077	0.128	0.793	8.006	0	0	17.528	TRUE
Neutrophil	cg17261708	0.196	0.148	0.245	0.273	8.006	0	0	17.528	TRUE
Neutrophil	cg13804316	-0.057	-0.072	-0.043	0.077	-8.004	0	0	17.528	FALSE
Neutrophil	cg03085712	-0.087	-0.108	-0.065	0.122	-8.005	0	0	17.528	FALSE
Neutrophil	cg08830565	-0.18	-0.224	-0.135	0.581	-8.005	0	0	17.527	TRUE
Neutrophil	cg12143106	0.132	0.099	0.165	0.685	8.005	0	0	17.527	TRUE
Neutrophil	cg07088555	0.254	0.191	0.317	0.527	8.005	0	0	17.526	TRUE
Neutrophil	cg16988611	0.203	0.153	0.253	0.429	8.005	0	0	17.526	TRUE
Neutrophil	cg04515567	0.065	0.049	0.081	0.851	8.004	0	0	17.526	FALSE
Neutrophil	cg11948252	0.106	0.08	0.132	0.829	8.005	0	0	17.526	TRUE
Neutrophil	cg09494379	-0.148	-0.185	-0.112	0.806	-8.005	0	0	17.526	TRUE
Neutrophil	cg22222461	0.223	0.168	0.278	0.384	8.005	0	0	17.526	TRUE
Neutrophil	cg00792688	0.271	0.204	0.338	0.443	8.005	0	0	17.526	TRUE
Neutrophil	cg10721030	0.232	0.175	0.289	0.51	8.005	0	0	17.525	TRUE
Neutrophil	cg00503866	-0.153	-0.19	-0.115	0.302	-8.005	0	0	17.525	TRUE
Neutrophil	cg08420572	-0.284	-0.354	-0.214	0.337	-8.005	0	0	17.525	TRUE
Neutrophil	cg05279137	0.085	0.064	0.106	0.878	8.005	0	0	17.525	FALSE
Neutrophil	cg18357526	-0.071	-0.088	-0.053	0.1	-8.004	0	0	17.525	FALSE
Neutrophil	cg10836887	-0.048	-0.06	-0.036	0.055	-8.003	0	0	17.525	FALSE
Neutrophil	cg08015762	0.203	0.153	0.253	0.761	8.005	0	0	17.525	TRUE
Neutrophil	cg05760882	0.123	0.093	0.153	0.782	8.005	0	0	17.525	TRUE
Neutrophil	cg08839164	0.228	0.171	0.284	0.68	8.005	0	0	17.525	TRUE
Neutrophil	cg04298323	0.285	0.215	0.356	0.6	8.005	0	0	17.524	TRUE
Neutrophil	cg09439765	0.154	0.116	0.192	0.825	8.005	0	0	17.524	TRUE
Neutrophil	cg19952067	0.103	0.078	0.129	0.868	8.005	0	0	17.523	TRUE
Neutrophil	cg10069493	-0.062	-0.078	-0.047	0.111	-8.003	0	0	17.523	FALSE
Neutrophil	cg05264870	-0.325	-0.405	-0.244	0.522	-8.004	0	0	17.522	TRUE
Neutrophil	cg03874199	-0.173	-0.216	-0.13	0.207	-8.004	0	0	17.522	TRUE
Neutrophil	cg17038049	0.188	0.141	0.234	0.748	8.004	0	0	17.522	TRUE
Neutrophil	cg22553634	0.15	0.113	0.187	0.791	8.004	0	0	17.522	TRUE
Neutrophil	cg13342634	0.274	0.206	0.342	0.446	8.004	0	0	17.522	TRUE
Neutrophil	cg27522005	0.042	0.032	0.053	0.032	8.003	0	0	17.522	FALSE
Neutrophil	cg23554164	0.225	0.17	0.281	0.466	8.004	0	0	17.522	TRUE
Neutrophil	cg21963535	-0.094	-0.117	-0.07	0.142	-8.004	0	0	17.522	FALSE
Neutrophil	cg06058681	-0.268	-0.335	-0.202	0.363	-8.004	0	0	17.521	TRUE
Neutrophil	cg22704696	-0.177	-0.22	-0.133	0.583	-8.004	0	0	17.521	TRUE
Neutrophil	cg20062116	0.166	0.125	0.208	0.764	8.004	0	0	17.521	TRUE
Neutrophil	cg00927403	-0.046	-0.057	-0.034	0.075	-8.003	0	0	17.521	FALSE
Neutrophil	cg00571292	-0.14	-0.174	-0.105	0.161	-8.004	0	0	17.521	TRUE
Neutrophil	cg13700094	0.145	0.109	0.18	0.84	8.004	0	0	17.52	TRUE
Neutrophil	cg18877660	-0.063	-0.079	-0.048	0.088	-8.003	0	0	17.52	FALSE
Neutrophil	cg16699676	-0.059	-0.073	-0.044	0.072	-8.003	0	0	17.52	FALSE
Neutrophil	cg02622205	-0.061	-0.076	-0.046	0.077	-8.003	0	0	17.52	FALSE
Neutrophil	cg25969932	0.134	0.101	0.167	0.794	8.004	0	0	17.52	TRUE
Neutrophil	cg23021059	0.177	0.134	0.221	0.743	8.004	0	0	17.52	TRUE
Neutrophil	cg21306294	-0.088	-0.109	-0.066	0.115	-8.004	0	0	17.52	FALSE
Neutrophil	cg00432369	0.112	0.084	0.139	0.85	8.004	0	0	17.52	TRUE
Neutrophil	cg25335333	0.263	0.198	0.328	0.592	8.004	0	0	17.52	TRUE
Neutrophil	cg19653783	0.27	0.203	0.336	0.407	8.004	0	0	17.519	TRUE
Neutrophil	cg17733836	0.304	0.229	0.379	0.566	8.004	0	0	17.519	TRUE
Neutrophil	cg15641565	0.16	0.121	0.2	0.707	8.004	0	0	17.519	TRUE
Neutrophil	cg04528116	0.142	0.107	0.177	0.823	8.004	0	0	17.519	TRUE
Neutrophil	cg21561712	0.188	0.141	0.234	0.538	8.004	0	0	17.519	TRUE
Neutrophil	cg24884142	-0.251	-0.313	-0.189	0.274	-8.004	0	0	17.518	TRUE
Neutrophil	cg14435444	-0.066	-0.082	-0.05	0.094	-8.003	0	0	17.518	FALSE
Neutrophil	cg07658503	-0.09	-0.112	-0.067	0.107	-8.004	0	0	17.518	FALSE
Neutrophil	cg15214092	-0.059	-0.073	-0.044	0.064	-8.002	0	0	17.517	FALSE
Neutrophil	cg13411522	0.17	0.128	0.212	0.534	8.003	0	0	17.517	TRUE
Neutrophil	cg07839533	-0.276	-0.345	-0.208	0.343	-8.003	0	0	17.517	TRUE
Neutrophil	cg10549986	-0.259	-0.323	-0.195	0.41	-8.003	0	0	17.517	TRUE
Neutrophil	cg12859429	0.19	0.143	0.236	0.705	8.003	0	0	17.516	TRUE
Neutrophil	cg03787326	-0.066	-0.082	-0.049	0.093	-8.002	0	0	17.516	FALSE
Neutrophil	cg05736378	-0.067	-0.084	-0.05	0.078	-8.002	0	0	17.516	FALSE
Neutrophil	cg08024169	0.194	0.146	0.242	0.734	8.003	0	0	17.515	TRUE
Neutrophil	cg05202136	0.185	0.139	0.23	0.448	8.003	0	0	17.515	TRUE
Neutrophil	cg01744412	0.291	0.219	0.363	0.566	8.003	0	0	17.515	TRUE
Neutrophil	cg21081852	-0.051	-0.064	-0.039	0.062	-8.001	0	0	17.515	FALSE
Neutrophil	cg07664272	0.297	0.224	0.37	0.556	8.003	0	0	17.514	TRUE
Neutrophil	cg00325381	0.237	0.178	0.295	0.526	8.003	0	0	17.514	TRUE
Neutrophil	cg20030310	-0.08	-0.1	-0.06	0.107	-8.002	0	0	17.514	FALSE
Neutrophil	cg15337196	0.161	0.121	0.201	0.825	8.003	0	0	17.514	TRUE
Neutrophil	cg18116450	0.089	0.067	0.111	0.884	8.003	0	0	17.514	FALSE
Neutrophil	cg03227611	0.159	0.12	0.198	0.798	8.003	0	0	17.514	TRUE
Neutrophil	cg03145322	0.198	0.149	0.247	0.632	8.003	0	0	17.513	TRUE
Neutrophil	cg19202058	-0.095	-0.118	-0.071	0.13	-8.003	0	0	17.513	FALSE
Neutrophil	cg26976108	0.17	0.128	0.212	0.724	8.003	0	0	17.513	TRUE
Neutrophil	cg08000644	0.23	0.173	0.286	0.712	8.003	0	0	17.513	TRUE
Neutrophil	cg05019488	0.165	0.124	0.205	0.78	8.003	0	0	17.512	TRUE
Neutrophil	cg10860364	0.105	0.079	0.13	0.709	8.002	0	0	17.512	TRUE
Neutrophil	cg12731833	0.076	0.057	0.094	0.908	8.002	0	0	17.512	FALSE
Neutrophil	cg06258549	0.174	0.131	0.217	0.664	8.002	0	0	17.512	TRUE
Neutrophil	cg05647567	0.189	0.142	0.235	0.593	8.002	0	0	17.512	TRUE
Neutrophil	cg09149894	0.148	0.112	0.185	0.803	8.002	0	0	17.511	TRUE
Neutrophil	cg14628260	-0.222	-0.277	-0.167	0.353	-8.002	0	0	17.511	TRUE
Neutrophil	cg13758186	0.239	0.18	0.299	0.46	8.002	0	0	17.511	TRUE
Neutrophil	cg03183540	-0.149	-0.186	-0.112	0.113	-8.002	0	0	17.511	TRUE
Neutrophil	cg16753134	0.126	0.095	0.157	0.817	8.002	0	0	17.51	TRUE
Neutrophil	cg26922546	-0.217	-0.27	-0.163	0.614	-8.002	0	0	17.509	TRUE
Neutrophil	cg04923840	0.236	0.177	0.294	0.499	8.002	0	0	17.509	TRUE
Neutrophil	cg07691705	-0.096	-0.12	-0.073	0.11	-8.002	0	0	17.509	FALSE
Neutrophil	cg01368068	0.203	0.152	0.253	0.691	8.002	0	0	17.509	TRUE
Neutrophil	cg05226959	0.2	0.15	0.249	0.682	8.002	0	0	17.508	TRUE
Neutrophil	cg16044777	0.094	0.071	0.117	0.903	8.002	0	0	17.508	FALSE
Neutrophil	cg25705936	0.065	0.049	0.082	0.862	8	0	0	17.507	FALSE
Neutrophil	ch.1.88636103R	-0.035	-0.044	-0.027	0.051	-8	0	0	17.507	FALSE
Neutrophil	cg23683800	-0.247	-0.309	-0.186	0.319	-8.002	0	0	17.507	TRUE
Neutrophil	cg23094665	-0.185	-0.231	-0.139	0.86	-8.002	0	0	17.507	TRUE
Neutrophil	cg21412928	-0.063	-0.078	-0.047	0.132	-8	0	0	17.507	FALSE
Neutrophil	cg17648101	0.161	0.122	0.201	0.485	8.001	0	0	17.507	TRUE
Neutrophil	cg13555543	-0.063	-0.079	-0.048	0.085	-8	0	0	17.507	FALSE
Neutrophil	cg12226028	-0.313	-0.39	-0.235	0.527	-8.001	0	0	17.506	TRUE
Neutrophil	cg00002464	-0.061	-0.077	-0.046	0.078	-8	0	0	17.506	FALSE
Neutrophil	cg05218245	0.089	0.067	0.112	0.859	8.001	0	0	17.506	FALSE
Neutrophil	cg26110645	0.102	0.077	0.127	0.15	8.001	0	0	17.506	TRUE
Neutrophil	cg04227278	0.159	0.12	0.198	0.833	8.001	0	0	17.506	TRUE
Neutrophil	cg01132653	0.159	0.12	0.199	0.805	8.001	0	0	17.505	TRUE
Neutrophil	cg11854007	0.105	0.079	0.131	0.122	8.001	0	0	17.505	TRUE
Neutrophil	cg08597719	0.148	0.112	0.185	0.702	8.001	0	0	17.505	TRUE
Neutrophil	cg15402156	0.192	0.145	0.24	0.546	8.001	0	0	17.504	TRUE
Neutrophil	cg16819369	-0.074	-0.092	-0.055	0.122	-8	0	0	17.504	FALSE
Neutrophil	cg23097961	0.146	0.11	0.183	0.768	8.001	0	0	17.504	TRUE
Neutrophil	cg07319605	0.19	0.143	0.237	0.745	8.001	0	0	17.504	TRUE
Neutrophil	cg08409816	-0.089	-0.111	-0.067	0.102	-8.001	0	0	17.504	FALSE
Neutrophil	cg01128460	0.236	0.177	0.294	0.751	8.001	0	0	17.503	TRUE
Neutrophil	cg24883664	0.226	0.17	0.282	0.714	8.001	0	0	17.503	TRUE
Neutrophil	cg25103772	0.312	0.235	0.389	0.601	8.001	0	0	17.503	TRUE
Neutrophil	cg10065792	0.215	0.161	0.268	0.759	8.001	0	0	17.503	TRUE
Neutrophil	cg10173475	0.132	0.099	0.164	0.814	8.001	0	0	17.503	TRUE
Neutrophil	cg17453603	0.21	0.158	0.262	0.624	8.001	0	0	17.502	TRUE
Neutrophil	cg00651400	-0.076	-0.094	-0.057	0.101	-8	0	0	17.502	FALSE
Neutrophil	cg27175380	-0.164	-0.205	-0.123	0.791	-8.001	0	0	17.502	TRUE
Neutrophil	cg02855850	0.262	0.197	0.327	0.519	8.001	0	0	17.502	TRUE
Neutrophil	cg01514487	0.194	0.146	0.242	0.665	8.001	0	0	17.502	TRUE
Neutrophil	cg25683744	0.299	0.225	0.373	0.503	8.001	0	0	17.502	TRUE
Neutrophil	cg13854930	0.175	0.132	0.219	0.694	8.001	0	0	17.502	TRUE
Neutrophil	cg18380783	-0.296	-0.369	-0.223	0.381	-8	0	0	17.501	TRUE
Neutrophil	cg05353884	0.28	0.211	0.349	0.635	8	0	0	17.501	TRUE
Neutrophil	cg02637343	0.103	0.078	0.129	0.852	8	0	0	17.5	TRUE
Neutrophil	cg26011771	-0.062	-0.078	-0.047	0.1	-7.999	0	0	17.499	FALSE
Neutrophil	cg06762457	0.259	0.195	0.323	0.431	8	0	0	17.499	TRUE
Neutrophil	cg16150435	0.158	0.119	0.197	0.805	8	0	0	17.499	TRUE
Neutrophil	cg24998357	0.104	0.078	0.13	0.849	8	0	0	17.499	TRUE
Neutrophil	cg13353879	0.116	0.087	0.145	0.815	8	0	0	17.499	TRUE
Neutrophil	cg02489685	0.093	0.07	0.116	0.896	8	0	0	17.499	FALSE
Neutrophil	cg24601911	0.088	0.066	0.109	0.883	8	0	0	17.499	FALSE
Neutrophil	cg18787246	-0.07	-0.087	-0.053	0.087	-7.999	0	0	17.499	FALSE
Neutrophil	cg26934362	0.171	0.129	0.213	0.86	8	0	0	17.499	TRUE
Neutrophil	cg21242872	0.097	0.073	0.121	0.875	8	0	0	17.499	FALSE
Neutrophil	cg14729962	-0.088	-0.11	-0.066	0.115	-8	0	0	17.498	FALSE
Neutrophil	cg11786338	0.258	0.194	0.322	0.756	8	0	0	17.497	TRUE
Neutrophil	cg02522906	0.072	0.054	0.089	0.881	7.999	0	0	17.497	FALSE
Neutrophil	cg01027405	0.263	0.198	0.328	0.63	8	0	0	17.497	TRUE
Neutrophil	cg00375132	0.208	0.156	0.259	0.444	8	0	0	17.497	TRUE
Neutrophil	cg17495087	-0.24	-0.299	-0.181	0.313	-8	0	0	17.496	TRUE
Neutrophil	cg08579902	0.168	0.127	0.21	0.802	7.999	0	0	17.496	TRUE
Neutrophil	cg15345206	-0.141	-0.176	-0.106	0.188	-7.999	0	0	17.496	TRUE
Neutrophil	cg02162886	-0.227	-0.283	-0.171	0.232	-7.999	0	0	17.496	TRUE
Neutrophil	cg18168387	-0.062	-0.077	-0.046	0.082	-7.998	0	0	17.495	FALSE
Neutrophil	cg04126266	-0.113	-0.14	-0.085	0.176	-7.999	0	0	17.495	TRUE
Neutrophil	cg09560911	-0.046	-0.058	-0.035	0.051	-7.998	0	0	17.494	FALSE
Neutrophil	cg06821641	0.046	0.035	0.058	0.922	7.998	0	0	17.494	FALSE
Neutrophil	cg12499235	0.357	0.268	0.445	0.504	7.999	0	0	17.494	TRUE
Neutrophil	cg00819788	-0.148	-0.185	-0.112	0.236	-7.999	0	0	17.494	TRUE
Neutrophil	cg17884766	0.175	0.132	0.218	0.82	7.999	0	0	17.493	TRUE
Neutrophil	cg20871964	0.266	0.2	0.332	0.627	7.999	0	0	17.493	TRUE
Neutrophil	cg07193766	-0.078	-0.097	-0.058	0.091	-7.998	0	0	17.493	FALSE
Neutrophil	cg14520360	0.098	0.074	0.122	0.871	7.999	0	0	17.492	FALSE
Neutrophil	cg14917706	0.266	0.2	0.332	0.546	7.999	0	0	17.492	TRUE
Neutrophil	cg00099519	0.115	0.087	0.144	0.855	7.999	0	0	17.492	TRUE
Neutrophil	cg02808257	0.208	0.157	0.26	0.712	7.999	0	0	17.492	TRUE
Neutrophil	cg16565002	0.209	0.157	0.26	0.689	7.999	0	0	17.492	TRUE
Neutrophil	cg24366680	0.192	0.144	0.239	0.779	7.999	0	0	17.491	TRUE
Neutrophil	cg07949060	0.199	0.149	0.248	0.591	7.998	0	0	17.49	TRUE
Neutrophil	cg26328757	0.221	0.166	0.276	0.735	7.998	0	0	17.49	TRUE
Neutrophil	cg24291991	0.185	0.139	0.231	0.711	7.998	0	0	17.49	TRUE
Neutrophil	cg02582191	0.237	0.178	0.296	0.533	7.998	0	0	17.49	TRUE
Neutrophil	cg26740937	0.193	0.145	0.241	0.478	7.998	0	0	17.49	TRUE
Neutrophil	cg13962186	-0.144	-0.179	-0.108	0.134	-7.998	0	0	17.489	TRUE
Neutrophil	cg14485809	-0.084	-0.105	-0.063	0.082	-7.998	0	0	17.489	FALSE
Neutrophil	cg05724728	0.267	0.201	0.333	0.69	7.998	0	0	17.489	TRUE
Neutrophil	cg13210512	-0.058	-0.073	-0.044	0.078	-7.997	0	0	17.489	FALSE
Neutrophil	cg02432274	0.183	0.138	0.228	0.798	7.998	0	0	17.489	TRUE
Neutrophil	cg04168675	0.502	0.378	0.626	0.453	7.998	0	0	17.489	TRUE
Neutrophil	cg14855334	-0.054	-0.067	-0.041	0.075	-7.997	0	0	17.488	FALSE
Neutrophil	cg18397998	0.197	0.149	0.246	0.619	7.998	0	0	17.488	TRUE
Neutrophil	cg15027433	0.128	0.096	0.159	0.853	7.998	0	0	17.487	TRUE
Neutrophil	cg24513381	0.232	0.175	0.289	0.696	7.998	0	0	17.487	TRUE
Neutrophil	cg22620363	-0.061	-0.076	-0.046	0.045	-7.996	0	0	17.487	FALSE
Neutrophil	cg13913407	0.119	0.089	0.148	0.533	7.998	0	0	17.487	TRUE
Neutrophil	cg00604640	0.291	0.219	0.364	0.61	7.998	0	0	17.487	TRUE
Neutrophil	cg06875985	0.257	0.193	0.32	0.646	7.998	0	0	17.486	TRUE
Neutrophil	cg25935014	-0.246	-0.307	-0.185	0.365	-7.998	0	0	17.486	TRUE
Neutrophil	cg04099562	-0.113	-0.141	-0.085	0.15	-7.997	0	0	17.485	TRUE
Neutrophil	cg24582007	0.214	0.161	0.267	0.439	7.997	0	0	17.485	TRUE
Neutrophil	cg14556425	0.288	0.217	0.359	0.59	7.997	0	0	17.485	TRUE
Neutrophil	cg03652336	-0.244	-0.305	-0.184	0.338	-7.997	0	0	17.485	TRUE
Neutrophil	cg18809830	0.07	0.053	0.087	0.856	7.996	0	0	17.485	FALSE
Neutrophil	cg05036314	0.206	0.155	0.257	0.767	7.997	0	0	17.484	TRUE
Neutrophil	cg09847476	-0.075	-0.094	-0.057	0.088	-7.997	0	0	17.484	FALSE
Neutrophil	cg01502457	0.14	0.105	0.175	0.626	7.997	0	0	17.484	TRUE
Neutrophil	cg12220376	-0.164	-0.205	-0.123	0.873	-7.997	0	0	17.484	TRUE
Neutrophil	cg21155852	0.106	0.08	0.132	0.833	7.997	0	0	17.484	TRUE
Neutrophil	cg12955299	-0.069	-0.086	-0.052	0.11	-7.996	0	0	17.484	FALSE
Neutrophil	cg24290947	-0.15	-0.187	-0.113	0.89	-7.997	0	0	17.484	TRUE
Neutrophil	cg12697603	-0.066	-0.082	-0.049	0.091	-7.996	0	0	17.484	FALSE
Neutrophil	cg03977084	0.142	0.107	0.178	0.712	7.997	0	0	17.484	TRUE
Neutrophil	cg17298326	-0.281	-0.35	-0.211	0.354	-7.997	0	0	17.484	TRUE
Neutrophil	cg13050981	-0.055	-0.069	-0.042	0.066	-7.995	0	0	17.483	FALSE
Neutrophil	cg26697158	0.176	0.132	0.219	0.739	7.997	0	0	17.482	TRUE
Neutrophil	cg25954028	-0.281	-0.351	-0.212	0.372	-7.997	0	0	17.482	TRUE
Neutrophil	cg15227302	-0.077	-0.095	-0.058	0.083	-7.996	0	0	17.481	FALSE
Neutrophil	cg19753864	0.254	0.191	0.317	0.712	7.997	0	0	17.481	TRUE
Neutrophil	cg04306613	-0.038	-0.048	-0.029	0.056	-7.995	0	0	17.481	FALSE
Neutrophil	cg07095737	0.255	0.192	0.318	0.655	7.997	0	0	17.481	TRUE
Neutrophil	cg10930667	0.117	0.088	0.146	0.832	7.997	0	0	17.481	TRUE
Neutrophil	cg04290826	0.207	0.156	0.259	0.65	7.997	0	0	17.481	TRUE
Neutrophil	cg27308504	-0.086	-0.108	-0.065	0.112	-7.996	0	0	17.48	FALSE
Neutrophil	cg06818484	-0.051	-0.064	-0.038	0.067	-7.995	0	0	17.48	FALSE
Neutrophil	cg07469815	-0.245	-0.306	-0.184	0.745	-7.996	0	0	17.48	TRUE
Neutrophil	cg03215105	-0.074	-0.093	-0.056	0.138	-7.996	0	0	17.479	FALSE
Neutrophil	cg00967552	-0.147	-0.183	-0.11	0.187	-7.996	0	0	17.479	TRUE
Neutrophil	cg06938063	-0.058	-0.073	-0.044	0.087	-7.995	0	0	17.479	FALSE
Neutrophil	cg21809684	-0.067	-0.084	-0.05	0.096	-7.995	0	0	17.479	FALSE
Neutrophil	cg14569837	0.216	0.162	0.269	0.676	7.996	0	0	17.478	TRUE
Neutrophil	cg20528837	0.245	0.185	0.306	0.599	7.996	0	0	17.478	TRUE
Neutrophil	cg04144606	0.175	0.132	0.218	0.787	7.996	0	0	17.478	TRUE
Neutrophil	cg06799321	0.085	0.064	0.106	0.139	7.996	0	0	17.478	FALSE
Neutrophil	cg06373470	0.147	0.111	0.184	0.684	7.996	0	0	17.478	TRUE
Neutrophil	cg07655627	-0.32	-0.4	-0.241	0.434	-7.996	0	0	17.478	TRUE
Neutrophil	cg24671235	0.171	0.129	0.213	0.81	7.996	0	0	17.478	TRUE
Neutrophil	cg19960778	0.147	0.111	0.184	0.84	7.996	0	0	17.477	TRUE
Neutrophil	cg02072975	-0.157	-0.196	-0.118	0.738	-7.996	0	0	17.476	TRUE
Neutrophil	cg25094093	0.102	0.077	0.128	0.878	7.996	0	0	17.476	TRUE
Neutrophil	cg12777225	-0.056	-0.07	-0.042	0.085	-7.994	0	0	17.476	FALSE
Neutrophil	cg01020203	0.219	0.165	0.274	0.646	7.996	0	0	17.476	TRUE
Neutrophil	cg05152974	0.138	0.104	0.172	0.819	7.996	0	0	17.475	TRUE
Neutrophil	cg00661947	0.12	0.091	0.15	0.825	7.996	0	0	17.475	TRUE
Neutrophil	cg19306864	-0.072	-0.09	-0.054	0.077	-7.995	0	0	17.475	FALSE
Neutrophil	cg27345762	0.128	0.097	0.16	0.816	7.995	0	0	17.475	TRUE
Neutrophil	cg23529037	-0.062	-0.077	-0.046	0.082	-7.994	0	0	17.474	FALSE
Neutrophil	cg25328384	0.14	0.105	0.174	0.827	7.995	0	0	17.474	TRUE
Neutrophil	cg11313708	-0.178	-0.222	-0.134	0.843	-7.995	0	0	17.474	TRUE
Neutrophil	cg20402284	0.204	0.154	0.255	0.647	7.995	0	0	17.474	TRUE
Neutrophil	cg17839721	-0.165	-0.206	-0.124	0.181	-7.995	0	0	17.474	TRUE
Neutrophil	cg24077588	0.105	0.079	0.131	0.878	7.995	0	0	17.474	TRUE
Neutrophil	ch.21.664518F	-0.057	-0.071	-0.043	0.096	-7.994	0	0	17.473	FALSE
Neutrophil	cg12940822	-0.099	-0.124	-0.075	0.099	-7.995	0	0	17.473	FALSE
Neutrophil	cg22948808	-0.187	-0.233	-0.141	0.232	-7.995	0	0	17.472	TRUE
Neutrophil	cg05068981	0.208	0.157	0.26	0.685	7.995	0	0	17.471	TRUE
Neutrophil	cg00119186	0.211	0.158	0.263	0.742	7.995	0	0	17.471	TRUE
Neutrophil	cg03771939	0.253	0.19	0.315	0.34	7.995	0	0	17.47	TRUE
Neutrophil	cg16314851	0.121	0.091	0.151	0.827	7.995	0	0	17.47	TRUE
Neutrophil	cg02344891	0.196	0.147	0.244	0.743	7.995	0	0	17.47	TRUE
Neutrophil	cg05310240	0.23	0.173	0.287	0.451	7.994	0	0	17.469	TRUE
Neutrophil	cg15491102	0.316	0.238	0.394	0.574	7.994	0	0	17.469	TRUE
Neutrophil	cg20634738	-0.072	-0.089	-0.054	0.102	-7.994	0	0	17.469	FALSE
Neutrophil	cg23020660	0.085	0.064	0.106	0.878	7.994	0	0	17.469	FALSE
Neutrophil	cg01036148	-0.069	-0.087	-0.052	0.099	-7.993	0	0	17.468	FALSE
Neutrophil	cg19947439	0.144	0.108	0.179	0.807	7.994	0	0	17.467	TRUE
Neutrophil	cg07719786	0.186	0.14	0.232	0.789	7.994	0	0	17.467	TRUE
Neutrophil	cg14236389	-0.154	-0.192	-0.116	0.196	-7.994	0	0	17.467	TRUE
Neutrophil	cg18023724	0.198	0.149	0.247	0.623	7.994	0	0	17.467	TRUE
Neutrophil	cg01601658	-0.259	-0.324	-0.195	0.523	-7.994	0	0	17.466	TRUE
Neutrophil	cg01382181	0.154	0.116	0.192	0.814	7.994	0	0	17.466	TRUE
Neutrophil	cg10465028	-0.177	-0.22	-0.133	0.378	-7.994	0	0	17.466	TRUE
Neutrophil	cg10514097	-0.179	-0.223	-0.135	0.197	-7.994	0	0	17.466	TRUE
Neutrophil	cg04283637	-0.095	-0.118	-0.071	0.136	-7.994	0	0	17.466	FALSE
Neutrophil	cg00367596	0.157	0.118	0.196	0.706	7.994	0	0	17.465	TRUE
Neutrophil	cg05656442	0.146	0.11	0.182	0.275	7.994	0	0	17.465	TRUE
Neutrophil	cg08209777	0.062	0.047	0.078	0.842	7.992	0	0	17.465	FALSE
Neutrophil	cg26749833	0.125	0.094	0.156	0.858	7.994	0	0	17.465	TRUE
Neutrophil	cg16356456	-0.269	-0.335	-0.202	0.503	-7.994	0	0	17.464	TRUE
Neutrophil	cg20268341	0.095	0.072	0.119	0.865	7.993	0	0	17.464	FALSE
Neutrophil	cg11877064	0.22	0.165	0.274	0.743	7.993	0	0	17.464	TRUE
Neutrophil	cg26033586	-0.172	-0.215	-0.129	0.21	-7.993	0	0	17.464	TRUE
Neutrophil	cg17585197	-0.06	-0.075	-0.045	0.064	-7.992	0	0	17.464	FALSE
Neutrophil	cg03096347	0.197	0.148	0.246	0.373	7.993	0	0	17.463	TRUE
Neutrophil	cg04400653	0.153	0.115	0.191	0.776	7.993	0	0	17.463	TRUE
Neutrophil	cg00040588	-0.264	-0.33	-0.199	0.458	-7.993	0	0	17.463	TRUE
Neutrophil	cg13982695	0.13	0.098	0.162	0.816	7.993	0	0	17.463	TRUE
Neutrophil	cg18002862	-0.149	-0.186	-0.112	0.23	-7.993	0	0	17.463	TRUE
Neutrophil	cg13672078	-0.316	-0.395	-0.238	0.37	-7.993	0	0	17.462	TRUE
Neutrophil	cg12601414	-0.073	-0.091	-0.055	0.11	-7.992	0	0	17.462	FALSE
Neutrophil	cg26512479	0.097	0.073	0.121	0.856	7.993	0	0	17.461	FALSE
Neutrophil	cg11401293	0.348	0.262	0.434	0.565	7.993	0	0	17.461	TRUE
Neutrophil	cg16138181	0.205	0.155	0.256	0.477	7.993	0	0	17.461	TRUE
Neutrophil	cg18408726	-0.035	-0.044	-0.026	0.054	-7.991	0	0	17.461	FALSE
Neutrophil	cg10608858	0.121	0.091	0.151	0.845	7.993	0	0	17.461	TRUE
Neutrophil	cg07969676	-0.09	-0.113	-0.068	0.108	-7.993	0	0	17.46	FALSE
Neutrophil	cg04900366	0.096	0.072	0.12	0.872	7.993	0	0	17.459	FALSE
Neutrophil	cg17985972	0.277	0.209	0.346	0.488	7.993	0	0	17.459	TRUE
Neutrophil	cg18529840	0.2	0.15	0.249	0.614	7.992	0	0	17.459	TRUE
Neutrophil	cg19830657	-0.083	-0.103	-0.062	0.137	-7.992	0	0	17.459	FALSE
Neutrophil	cg19514381	-0.214	-0.267	-0.161	0.427	-7.992	0	0	17.459	TRUE
Neutrophil	cg03295542	0.263	0.198	0.329	0.47	7.992	0	0	17.459	TRUE
Neutrophil	cg00252408	0.308	0.231	0.384	0.561	7.992	0	0	17.459	TRUE
Neutrophil	cg01778647	-0.126	-0.157	-0.094	0.176	-7.992	0	0	17.459	TRUE
Neutrophil	cg22637538	-0.212	-0.264	-0.159	0.263	-7.992	0	0	17.458	TRUE
Neutrophil	cg07563569	-0.047	-0.059	-0.036	0.073	-7.991	0	0	17.458	FALSE
Neutrophil	cg11762960	0.136	0.102	0.169	0.804	7.992	0	0	17.458	TRUE
Neutrophil	cg05838160	0.032	0.024	0.04	0.953	7.991	0	0	17.457	FALSE
Neutrophil	cg07955887	0.092	0.069	0.114	0.866	7.992	0	0	17.457	FALSE
Neutrophil	cg04442746	-0.069	-0.086	-0.052	0.095	-7.991	0	0	17.457	FALSE
Neutrophil	cg25307471	0.092	0.069	0.114	0.806	7.992	0	0	17.456	FALSE
Neutrophil	cg00486259	0.199	0.15	0.248	0.729	7.992	0	0	17.456	TRUE
Neutrophil	cg06617975	0.161	0.121	0.201	0.752	7.992	0	0	17.456	TRUE
Neutrophil	cg03247389	-0.073	-0.092	-0.055	0.081	-7.991	0	0	17.456	FALSE
Neutrophil	cg00601751	0.124	0.093	0.154	0.855	7.992	0	0	17.455	TRUE
Neutrophil	cg15332951	0.146	0.11	0.182	0.809	7.992	0	0	17.455	TRUE
Neutrophil	cg03686395	0.063	0.047	0.078	0.913	7.991	0	0	17.455	FALSE
Neutrophil	cg26517012	0.123	0.093	0.154	0.836	7.992	0	0	17.455	TRUE
Neutrophil	cg08572513	0.299	0.225	0.374	0.337	7.992	0	0	17.455	TRUE
Neutrophil	cg25715134	0.272	0.204	0.339	0.607	7.992	0	0	17.455	TRUE
Neutrophil	cg06243400	-0.171	-0.213	-0.128	0.214	-7.992	0	0	17.454	TRUE
Neutrophil	cg08326019	0.305	0.23	0.381	0.594	7.992	0	0	17.454	TRUE
Neutrophil	cg15393925	0.243	0.183	0.303	0.708	7.991	0	0	17.453	TRUE
Neutrophil	cg22791678	0.173	0.13	0.216	0.769	7.991	0	0	17.453	TRUE
Neutrophil	cg24870391	0.254	0.191	0.317	0.592	7.991	0	0	17.452	TRUE
Neutrophil	cg25283284	-0.074	-0.093	-0.056	0.092	-7.99	0	0	17.452	FALSE
Neutrophil	cg05646015	0.2	0.15	0.249	0.638	7.991	0	0	17.452	TRUE
Neutrophil	cg02035348	0.143	0.107	0.178	0.757	7.991	0	0	17.451	TRUE
Neutrophil	cg23623851	-0.219	-0.273	-0.165	0.767	-7.991	0	0	17.451	TRUE
Neutrophil	cg26031127	-0.069	-0.086	-0.052	0.075	-7.99	0	0	17.45	FALSE
Neutrophil	cg27076777	-0.059	-0.074	-0.045	0.077	-7.989	0	0	17.45	FALSE
Neutrophil	cg07373723	0.119	0.09	0.149	0.851	7.991	0	0	17.45	TRUE
Neutrophil	cg13127421	0.09	0.068	0.113	0.861	7.991	0	0	17.45	FALSE
Neutrophil	cg04363281	0.206	0.155	0.257	0.625	7.991	0	0	17.449	TRUE
Neutrophil	cg11586124	-0.06	-0.075	-0.045	0.114	-7.989	0	0	17.449	FALSE
Neutrophil	cg23981526	0.181	0.136	0.225	0.762	7.991	0	0	17.449	TRUE
Neutrophil	cg01969115	0.1	0.075	0.125	0.835	7.991	0	0	17.449	TRUE
Neutrophil	cg00421089	0.252	0.19	0.314	0.695	7.991	0	0	17.449	TRUE
Neutrophil	cg10806586	0.303	0.228	0.377	0.574	7.991	0	0	17.449	TRUE
Neutrophil	cg02369766	0.227	0.171	0.283	0.744	7.99	0	0	17.448	TRUE
Neutrophil	cg26674487	0.155	0.116	0.193	0.749	7.99	0	0	17.448	TRUE
Neutrophil	cg22221490	-0.061	-0.076	-0.046	0.066	-7.989	0	0	17.448	FALSE
Neutrophil	cg20725135	0.119	0.09	0.149	0.732	7.99	0	0	17.448	TRUE
Neutrophil	cg24330456	0.343	0.258	0.428	0.475	7.99	0	0	17.448	TRUE
Neutrophil	cg24301247	0.277	0.209	0.346	0.681	7.99	0	0	17.448	TRUE
Neutrophil	cg13539372	0.215	0.162	0.268	0.683	7.99	0	0	17.447	TRUE
Neutrophil	cg25856811	0.193	0.145	0.241	0.499	7.99	0	0	17.447	TRUE
Neutrophil	cg15093383	0.145	0.109	0.181	0.657	7.99	0	0	17.446	TRUE
Neutrophil	cg03544781	0.147	0.111	0.184	0.812	7.99	0	0	17.446	TRUE
Neutrophil	cg26169783	0.269	0.203	0.336	0.404	7.99	0	0	17.446	TRUE
Neutrophil	cg01066179	0.225	0.17	0.281	0.705	7.99	0	0	17.445	TRUE
Neutrophil	cg03465206	-0.062	-0.077	-0.047	0.076	-7.989	0	0	17.445	FALSE
Neutrophil	cg22764639	-0.041	-0.051	-0.031	0.066	-7.988	0	0	17.445	FALSE
Neutrophil	cg25885358	-0.067	-0.084	-0.05	0.082	-7.989	0	0	17.444	FALSE
Neutrophil	cg15874300	-0.072	-0.089	-0.054	0.125	-7.989	0	0	17.444	FALSE
Neutrophil	cg24401645	-0.045	-0.056	-0.034	0.055	-7.988	0	0	17.444	FALSE
Neutrophil	cg08379029	0.103	0.077	0.128	0.843	7.99	0	0	17.444	TRUE
Neutrophil	cg15727708	0.158	0.119	0.197	0.601	7.99	0	0	17.443	TRUE
Neutrophil	cg02653728	-0.062	-0.078	-0.047	0.117	-7.988	0	0	17.443	FALSE
Neutrophil	cg05282641	0.279	0.21	0.348	0.607	7.989	0	0	17.442	TRUE
Neutrophil	cg24117915	0.21	0.158	0.261	0.776	7.989	0	0	17.442	TRUE
Neutrophil	cg23501177	-0.117	-0.147	-0.088	0.145	-7.989	0	0	17.442	TRUE
Neutrophil	cg25966489	0.151	0.113	0.188	0.573	7.989	0	0	17.442	TRUE
Neutrophil	cg01004063	0.206	0.155	0.257	0.357	7.989	0	0	17.441	TRUE
Neutrophil	cg07110010	0.081	0.061	0.101	0.885	7.989	0	0	17.441	FALSE
Neutrophil	cg11584101	0.191	0.144	0.239	0.604	7.989	0	0	17.441	TRUE
Neutrophil	cg16237600	0.111	0.084	0.139	0.852	7.989	0	0	17.441	TRUE
Neutrophil	cg13599131	0.085	0.064	0.106	0.882	7.989	0	0	17.441	FALSE
Neutrophil	cg12059540	0.276	0.208	0.345	0.615	7.989	0	0	17.441	TRUE
Neutrophil	cg15728692	0.266	0.2	0.332	0.598	7.989	0	0	17.44	TRUE
Neutrophil	cg22124479	-0.072	-0.089	-0.054	0.116	-7.988	0	0	17.44	FALSE
Neutrophil	cg06156502	0.068	0.051	0.085	0.912	7.988	0	0	17.44	FALSE
Neutrophil	cg17879299	-0.186	-0.232	-0.14	0.673	-7.989	0	0	17.44	TRUE
Neutrophil	cg19313373	0.168	0.127	0.21	0.777	7.989	0	0	17.44	TRUE
Neutrophil	cg02326806	-0.321	-0.401	-0.242	0.435	-7.989	0	0	17.44	TRUE
Neutrophil	cg05529123	0.202	0.152	0.252	0.684	7.989	0	0	17.439	TRUE
Neutrophil	cg25694480	0.244	0.184	0.305	0.699	7.989	0	0	17.439	TRUE
Neutrophil	cg11148581	0.16	0.12	0.199	0.783	7.989	0	0	17.439	TRUE
Neutrophil	cg10034808	0.211	0.159	0.264	0.62	7.989	0	0	17.438	TRUE
Neutrophil	cg02960016	0.213	0.16	0.266	0.688	7.989	0	0	17.438	TRUE
Neutrophil	cg04682135	0.158	0.119	0.197	0.209	7.989	0	0	17.438	TRUE
Neutrophil	cg16880396	-0.212	-0.265	-0.16	0.572	-7.989	0	0	17.438	TRUE
Neutrophil	cg25288155	0.182	0.137	0.227	0.512	7.988	0	0	17.437	TRUE
Neutrophil	cg21834754	0.182	0.137	0.227	0.753	7.988	0	0	17.437	TRUE
Neutrophil	cg12192145	0.116	0.088	0.145	0.841	7.988	0	0	17.436	TRUE
Neutrophil	cg20621635	-0.117	-0.146	-0.088	0.188	-7.988	0	0	17.436	TRUE
Neutrophil	cg03207661	0.089	0.067	0.11	0.886	7.988	0	0	17.435	FALSE
Neutrophil	cg26374101	-0.125	-0.156	-0.094	0.169	-7.988	0	0	17.435	TRUE
Neutrophil	cg00542775	0.16	0.12	0.199	0.838	7.988	0	0	17.435	TRUE
Neutrophil	cg07494248	-0.073	-0.091	-0.055	0.078	-7.987	0	0	17.435	FALSE
Neutrophil	cg26468336	-0.076	-0.095	-0.057	0.11	-7.987	0	0	17.435	FALSE
Neutrophil	cg26800771	-0.276	-0.344	-0.208	0.373	-7.988	0	0	17.435	TRUE
Neutrophil	cg16430687	0.216	0.162	0.269	0.643	7.988	0	0	17.435	TRUE
Neutrophil	cg01125141	0.261	0.196	0.325	0.51	7.988	0	0	17.435	TRUE
Neutrophil	cg14794799	0.111	0.084	0.139	0.865	7.988	0	0	17.434	TRUE
Neutrophil	cg16481556	0.112	0.084	0.14	0.872	7.988	0	0	17.434	TRUE
Neutrophil	cg22996009	0.209	0.157	0.26	0.719	7.988	0	0	17.434	TRUE
Neutrophil	cg03487305	0.083	0.062	0.104	0.883	7.988	0	0	17.434	FALSE
Neutrophil	cg19440858	0.19	0.143	0.237	0.721	7.988	0	0	17.434	TRUE
Neutrophil	cg22547158	0.093	0.07	0.116	0.886	7.988	0	0	17.434	FALSE
Neutrophil	cg19537969	0.149	0.112	0.186	0.799	7.988	0	0	17.434	TRUE
Neutrophil	cg12346269	0.132	0.099	0.165	0.724	7.988	0	0	17.433	TRUE
Neutrophil	cg08803023	0.193	0.145	0.241	0.675	7.988	0	0	17.433	TRUE
Neutrophil	cg19854235	0.125	0.094	0.156	0.811	7.988	0	0	17.433	TRUE
Neutrophil	cg25471644	0.083	0.062	0.104	0.877	7.987	0	0	17.433	FALSE
Neutrophil	cg04897080	0.101	0.076	0.126	0.848	7.988	0	0	17.433	TRUE
Neutrophil	cg06201680	-0.314	-0.392	-0.236	0.422	-7.988	0	0	17.433	TRUE
Neutrophil	cg03730703	0.22	0.166	0.275	0.764	7.987	0	0	17.432	TRUE
Neutrophil	cg09249494	-0.192	-0.239	-0.144	0.375	-7.987	0	0	17.432	TRUE
Neutrophil	cg14043509	0.205	0.154	0.256	0.226	7.987	0	0	17.432	TRUE
Neutrophil	cg01757312	-0.218	-0.272	-0.164	0.265	-7.987	0	0	17.432	TRUE
Neutrophil	cg05660670	-0.102	-0.127	-0.077	0.096	-7.987	0	0	17.432	TRUE
Neutrophil	cg05646515	0.101	0.076	0.125	0.841	7.987	0	0	17.431	TRUE
Neutrophil	cg13747609	-0.075	-0.094	-0.056	0.077	-7.987	0	0	17.431	FALSE
Neutrophil	cg16255279	0.077	0.058	0.096	0.907	7.987	0	0	17.431	FALSE
Neutrophil	cg24028798	0.175	0.132	0.219	0.581	7.987	0	0	17.431	TRUE
Neutrophil	cg26124968	0.366	0.275	0.456	0.552	7.987	0	0	17.431	TRUE
Neutrophil	cg02832905	0.243	0.183	0.303	0.589	7.987	0	0	17.431	TRUE
Neutrophil	cg04588514	0.117	0.088	0.145	0.872	7.987	0	0	17.43	TRUE
Neutrophil	cg07363185	0.181	0.136	0.226	0.733	7.987	0	0	17.43	TRUE
Neutrophil	cg03827327	0.239	0.179	0.298	0.53	7.987	0	0	17.43	TRUE
Neutrophil	cg08947445	0.181	0.136	0.226	0.78	7.987	0	0	17.43	TRUE
Neutrophil	cg17502394	0.204	0.153	0.254	0.698	7.987	0	0	17.43	TRUE
Neutrophil	cg07985933	0.143	0.108	0.179	0.83	7.987	0	0	17.429	TRUE
Neutrophil	cg26344859	0.188	0.141	0.234	0.797	7.987	0	0	17.429	TRUE
Neutrophil	cg20996124	-0.175	-0.218	-0.131	0.248	-7.987	0	0	17.429	TRUE
Neutrophil	cg22870429	0.223	0.167	0.278	0.518	7.987	0	0	17.428	TRUE
Neutrophil	cg13257044	-0.065	-0.081	-0.049	0.091	-7.985	0	0	17.427	FALSE
Neutrophil	cg27620077	0.208	0.156	0.259	0.738	7.986	0	0	17.427	TRUE
Neutrophil	cg04679114	0.205	0.154	0.255	0.755	7.986	0	0	17.427	TRUE
Neutrophil	cg16927811	0.214	0.161	0.268	0.697	7.986	0	0	17.427	TRUE
Neutrophil	cg08581937	-0.069	-0.086	-0.052	0.098	-7.985	0	0	17.427	FALSE
Neutrophil	cg26170930	0.175	0.132	0.219	0.548	7.986	0	0	17.427	TRUE
Neutrophil	cg14608758	0.094	0.071	0.118	0.887	7.986	0	0	17.427	FALSE
Neutrophil	cg03250019	-0.111	-0.138	-0.083	0.134	-7.986	0	0	17.427	TRUE
Neutrophil	cg17512401	0.135	0.101	0.168	0.687	7.986	0	0	17.426	TRUE
Neutrophil	cg02932854	0.209	0.157	0.261	0.377	7.986	0	0	17.426	TRUE
Neutrophil	cg00557536	0.252	0.189	0.314	0.577	7.986	0	0	17.426	TRUE
Neutrophil	cg03086003	0.17	0.128	0.212	0.793	7.986	0	0	17.426	TRUE
Neutrophil	cg16721582	-0.071	-0.088	-0.053	0.071	-7.985	0	0	17.426	FALSE
Neutrophil	cg04411541	0.117	0.088	0.146	0.204	7.986	0	0	17.425	TRUE
Neutrophil	cg05562828	0.08	0.06	0.099	0.86	7.986	0	0	17.425	FALSE
Neutrophil	cg12484193	-0.055	-0.068	-0.041	0.065	-7.985	0	0	17.425	FALSE
Neutrophil	cg04646987	0.091	0.068	0.113	0.877	7.986	0	0	17.425	FALSE
Neutrophil	cg02452500	-0.223	-0.278	-0.168	0.527	-7.986	0	0	17.424	TRUE
Neutrophil	cg17080987	0.182	0.137	0.227	0.777	7.986	0	0	17.424	TRUE
Neutrophil	cg21383284	0.074	0.056	0.093	0.834	7.985	0	0	17.423	FALSE
Neutrophil	cg24225467	-0.199	-0.248	-0.15	0.314	-7.986	0	0	17.422	TRUE
Neutrophil	cg15943603	0.243	0.183	0.303	0.723	7.986	0	0	17.422	TRUE
Neutrophil	cg25369027	-0.041	-0.051	-0.031	0.052	-7.984	0	0	17.422	FALSE
Neutrophil	cg02081019	-0.342	-0.427	-0.258	0.422	-7.985	0	0	17.422	TRUE
Neutrophil	cg04321866	-0.068	-0.085	-0.051	0.086	-7.985	0	0	17.422	FALSE
Neutrophil	cg23033158	0.228	0.172	0.285	0.641	7.985	0	0	17.422	TRUE
Neutrophil	cg03179438	0.129	0.097	0.162	0.75	7.985	0	0	17.421	TRUE
Neutrophil	cg23207054	-0.232	-0.29	-0.175	0.576	-7.985	0	0	17.421	TRUE
Neutrophil	cg08308360	0.065	0.049	0.082	0.863	7.984	0	0	17.421	FALSE
Neutrophil	cg12457659	0.206	0.155	0.257	0.548	7.985	0	0	17.42	TRUE
Neutrophil	cg15220605	0.128	0.096	0.16	0.875	7.985	0	0	17.42	TRUE
Neutrophil	cg15914908	0.189	0.142	0.236	0.783	7.985	0	0	17.42	TRUE
Neutrophil	cg00014289	-0.086	-0.107	-0.065	0.132	-7.985	0	0	17.419	FALSE
Neutrophil	cg17918488	0.193	0.145	0.241	0.764	7.985	0	0	17.419	TRUE
Neutrophil	cg07223803	-0.074	-0.092	-0.055	0.083	-7.984	0	0	17.419	FALSE
Neutrophil	cg11523071	0.115	0.086	0.143	0.859	7.985	0	0	17.419	TRUE
Neutrophil	cg10136560	0.198	0.149	0.248	0.371	7.985	0	0	17.418	TRUE
Neutrophil	cg09032863	-0.07	-0.087	-0.052	0.085	-7.984	0	0	17.418	FALSE
Neutrophil	cg17329494	-0.099	-0.123	-0.074	0.099	-7.985	0	0	17.417	FALSE
Neutrophil	cg24930197	-0.053	-0.066	-0.04	0.071	-7.983	0	0	17.417	FALSE
Neutrophil	cg05001344	0.094	0.07	0.117	0.862	7.985	0	0	17.417	FALSE
Neutrophil	cg10426422	0.122	0.092	0.152	0.861	7.985	0	0	17.417	TRUE
Neutrophil	cg05929572	0.059	0.044	0.074	0.914	7.983	0	0	17.417	FALSE
Neutrophil	cg10125195	0.159	0.12	0.198	0.726	7.985	0	0	17.417	TRUE
Neutrophil	cg05941840	0.221	0.166	0.276	0.751	7.985	0	0	17.417	TRUE
Neutrophil	cg05842855	-0.084	-0.105	-0.063	0.165	-7.984	0	0	17.416	FALSE
Neutrophil	cg21727141	0.105	0.079	0.131	0.853	7.984	0	0	17.415	TRUE
Neutrophil	cg14049470	-0.097	-0.121	-0.073	0.099	-7.984	0	0	17.415	FALSE
Neutrophil	cg11482422	-0.181	-0.226	-0.136	0.198	-7.984	0	0	17.415	TRUE
Neutrophil	cg07584031	0.266	0.2	0.331	0.642	7.984	0	0	17.415	TRUE
Neutrophil	cg01248460	0.071	0.053	0.089	0.856	7.983	0	0	17.414	FALSE
Neutrophil	cg00146437	0.254	0.191	0.317	0.658	7.984	0	0	17.414	TRUE
Neutrophil	cg27338302	0.147	0.11	0.183	0.574	7.984	0	0	17.413	TRUE
Neutrophil	cg23871697	0.119	0.089	0.148	0.817	7.984	0	0	17.412	TRUE
Neutrophil	cg15819410	0.16	0.12	0.199	0.818	7.984	0	0	17.412	TRUE
Neutrophil	cg12791492	-0.059	-0.074	-0.045	0.074	-7.982	0	0	17.412	FALSE
Neutrophil	cg26378984	0.234	0.176	0.291	0.656	7.984	0	0	17.412	TRUE
Neutrophil	cg04872557	-0.064	-0.079	-0.048	0.091	-7.982	0	0	17.412	FALSE
Neutrophil	cg06173663	0.302	0.227	0.376	0.562	7.984	0	0	17.411	TRUE
Neutrophil	cg19961649	0.181	0.136	0.226	0.791	7.983	0	0	17.411	TRUE
Neutrophil	cg17216266	0.196	0.147	0.245	0.798	7.983	0	0	17.41	TRUE
Neutrophil	cg02872914	0.202	0.152	0.252	0.735	7.983	0	0	17.41	TRUE
Neutrophil	cg19533679	0.139	0.105	0.174	0.851	7.983	0	0	17.41	TRUE
Neutrophil	cg12498181	0.13	0.098	0.162	0.772	7.983	0	0	17.41	TRUE
Neutrophil	cg12015492	-0.061	-0.076	-0.046	0.076	-7.982	0	0	17.41	FALSE
Neutrophil	cg01026503	-0.24	-0.299	-0.18	0.364	-7.983	0	0	17.41	TRUE
Neutrophil	cg15665928	-0.204	-0.255	-0.154	0.287	-7.983	0	0	17.41	TRUE
Neutrophil	cg09863266	0.282	0.212	0.352	0.466	7.983	0	0	17.409	TRUE
Neutrophil	cg17738213	-0.338	-0.422	-0.254	0.331	-7.983	0	0	17.409	TRUE
Neutrophil	cg14417917	0.177	0.133	0.221	0.676	7.983	0	0	17.408	TRUE
Neutrophil	cg14295306	0.147	0.111	0.184	0.81	7.983	0	0	17.408	TRUE
Neutrophil	cg15969149	0.276	0.208	0.344	0.576	7.983	0	0	17.408	TRUE
Neutrophil	cg00539581	-0.243	-0.304	-0.183	0.316	-7.983	0	0	17.407	TRUE
Neutrophil	cg20294328	0.236	0.178	0.295	0.668	7.983	0	0	17.407	TRUE
Neutrophil	cg06088575	0.328	0.247	0.409	0.565	7.983	0	0	17.407	TRUE
Neutrophil	cg14901243	-0.263	-0.328	-0.198	0.321	-7.983	0	0	17.407	TRUE
Neutrophil	cg04742334	0.231	0.174	0.289	0.57	7.983	0	0	17.406	TRUE
Neutrophil	cg10884975	-0.06	-0.075	-0.045	0.139	-7.981	0	0	17.406	FALSE
Neutrophil	cg15089387	-0.103	-0.128	-0.077	0.128	-7.983	0	0	17.406	TRUE
Neutrophil	cg12439773	0.131	0.099	0.164	0.644	7.982	0	0	17.406	TRUE
Neutrophil	cg00149708	0.146	0.11	0.183	0.805	7.982	0	0	17.405	TRUE
Neutrophil	cg18371410	0.203	0.153	0.253	0.776	7.982	0	0	17.405	TRUE
Neutrophil	cg16431352	0.189	0.142	0.235	0.619	7.982	0	0	17.405	TRUE
Neutrophil	cg18158033	0.176	0.132	0.22	0.797	7.982	0	0	17.404	TRUE
Neutrophil	cg23667734	-0.132	-0.165	-0.099	0.136	-7.982	0	0	17.404	TRUE
Neutrophil	cg22860917	0.129	0.097	0.161	0.859	7.982	0	0	17.404	TRUE
Neutrophil	cg10904028	0.068	0.051	0.085	0.861	7.981	0	0	17.404	FALSE
Neutrophil	cg04137837	0.137	0.103	0.171	0.695	7.982	0	0	17.404	TRUE
Neutrophil	cg13939546	0.195	0.147	0.244	0.751	7.982	0	0	17.403	TRUE
Neutrophil	cg02363969	0.135	0.101	0.168	0.796	7.982	0	0	17.403	TRUE
Neutrophil	cg21075593	0.075	0.056	0.094	0.85	7.981	0	0	17.403	FALSE
Neutrophil	cg10664618	0.045	0.034	0.056	0.948	7.98	0	0	17.403	FALSE
Neutrophil	cg00467420	-0.174	-0.218	-0.131	0.206	-7.982	0	0	17.402	TRUE
Neutrophil	cg23857700	0.234	0.176	0.292	0.619	7.982	0	0	17.402	TRUE
Neutrophil	cg19449377	0.238	0.179	0.297	0.671	7.982	0	0	17.402	TRUE
Neutrophil	cg04645189	-0.088	-0.11	-0.066	0.114	-7.982	0	0	17.402	FALSE
Neutrophil	cg17575915	0.227	0.17	0.283	0.585	7.982	0	0	17.402	TRUE
Neutrophil	cg14463068	0.246	0.185	0.306	0.646	7.982	0	0	17.402	TRUE
Neutrophil	cg17206604	0.134	0.101	0.168	0.799	7.982	0	0	17.402	TRUE
Neutrophil	cg05711474	-0.168	-0.209	-0.126	0.2	-7.982	0	0	17.401	TRUE
Neutrophil	cg18313013	0.203	0.153	0.253	0.416	7.982	0	0	17.401	TRUE
Neutrophil	cg22865824	0.156	0.117	0.195	0.667	7.982	0	0	17.401	TRUE
Neutrophil	cg19757928	-0.048	-0.06	-0.036	0.07	-7.98	0	0	17.401	FALSE
Neutrophil	cg09854726	0.255	0.191	0.318	0.556	7.981	0	0	17.401	TRUE
Neutrophil	cg17894008	0.176	0.132	0.219	0.805	7.981	0	0	17.4	TRUE
Neutrophil	cg11857093	-0.154	-0.192	-0.116	0.183	-7.981	0	0	17.4	TRUE
Neutrophil	cg23464264	-0.081	-0.102	-0.061	0.087	-7.981	0	0	17.4	FALSE
Neutrophil	cg13592247	0.146	0.11	0.183	0.739	7.981	0	0	17.399	TRUE
Neutrophil	cg04827020	0.192	0.144	0.24	0.733	7.981	0	0	17.399	TRUE
Neutrophil	cg06049736	-0.06	-0.075	-0.045	0.093	-7.98	0	0	17.399	FALSE
Neutrophil	cg25740602	0.167	0.126	0.209	0.631	7.981	0	0	17.399	TRUE
Neutrophil	cg05342835	-0.247	-0.308	-0.186	0.447	-7.981	0	0	17.398	TRUE
Neutrophil	cg19809977	-0.069	-0.086	-0.052	0.09	-7.98	0	0	17.397	FALSE
Neutrophil	cg09902251	0.188	0.141	0.234	0.71	7.981	0	0	17.397	TRUE
Neutrophil	cg19672751	0.229	0.172	0.286	0.599	7.981	0	0	17.397	TRUE
Neutrophil	cg22488891	0.236	0.178	0.295	0.746	7.981	0	0	17.396	TRUE
Neutrophil	cg20055546	-0.054	-0.067	-0.04	0.075	-7.979	0	0	17.396	FALSE
Neutrophil	cg27597926	-0.07	-0.087	-0.052	0.076	-7.98	0	0	17.396	FALSE
Neutrophil	cg15906692	-0.122	-0.152	-0.091	0.17	-7.98	0	0	17.395	TRUE
Neutrophil	cg17023911	0.125	0.094	0.156	0.863	7.98	0	0	17.395	TRUE
Neutrophil	cg03421440	0.322	0.242	0.402	0.576	7.98	0	0	17.395	TRUE
Neutrophil	cg00426976	0.235	0.177	0.293	0.5	7.98	0	0	17.395	TRUE
Neutrophil	cg24015175	0.123	0.093	0.154	0.856	7.98	0	0	17.395	TRUE
Neutrophil	cg19778776	-0.213	-0.266	-0.16	0.464	-7.98	0	0	17.394	TRUE
Neutrophil	cg27616039	0.192	0.144	0.239	0.798	7.98	0	0	17.394	TRUE
Neutrophil	cg22975695	-0.102	-0.128	-0.077	0.118	-7.98	0	0	17.393	TRUE
Neutrophil	cg07763473	0.087	0.065	0.108	0.898	7.98	0	0	17.393	FALSE
Neutrophil	cg10893908	0.136	0.102	0.17	0.829	7.98	0	0	17.393	TRUE
Neutrophil	cg03123979	0.186	0.14	0.232	0.76	7.98	0	0	17.393	TRUE
Neutrophil	cg10208934	0.119	0.09	0.149	0.852	7.98	0	0	17.393	TRUE
Neutrophil	cg13099847	-0.055	-0.068	-0.041	0.082	-7.978	0	0	17.393	FALSE
Neutrophil	cg26322308	0.096	0.072	0.12	0.876	7.98	0	0	17.392	FALSE
Neutrophil	cg03818715	-0.202	-0.252	-0.152	0.321	-7.98	0	0	17.392	TRUE
Neutrophil	cg06907347	0.091	0.068	0.113	0.871	7.98	0	0	17.392	FALSE
Neutrophil	cg11751810	0.174	0.131	0.217	0.788	7.98	0	0	17.392	TRUE
Neutrophil	cg21537729	-0.032	-0.04	-0.024	0.049	-7.978	0	0	17.392	FALSE
Neutrophil	cg21743867	0.123	0.093	0.154	0.797	7.98	0	0	17.392	TRUE
Neutrophil	cg05255125	0.138	0.104	0.172	0.831	7.98	0	0	17.392	TRUE
Neutrophil	cg15905666	0.339	0.255	0.423	0.492	7.98	0	0	17.392	TRUE
Neutrophil	cg27088197	0.184	0.139	0.23	0.416	7.98	0	0	17.392	TRUE
Neutrophil	cg16644967	-0.195	-0.244	-0.147	0.22	-7.98	0	0	17.391	TRUE
Neutrophil	cg14099938	0.172	0.129	0.214	0.78	7.98	0	0	17.391	TRUE
Neutrophil	cg15640140	0.225	0.169	0.281	0.75	7.979	0	0	17.39	TRUE
Neutrophil	cg22979783	-0.332	-0.414	-0.249	0.384	-7.979	0	0	17.39	TRUE
Neutrophil	cg22798977	-0.143	-0.178	-0.107	0.268	-7.979	0	0	17.39	TRUE
Neutrophil	cg13892750	-0.061	-0.077	-0.046	0.082	-7.978	0	0	17.389	FALSE
Neutrophil	cg02630214	-0.228	-0.284	-0.171	0.345	-7.979	0	0	17.389	TRUE
Neutrophil	cg06415742	0.04	0.03	0.05	0.94	7.978	0	0	17.389	FALSE
Neutrophil	cg11944784	0.239	0.18	0.299	0.708	7.979	0	0	17.389	TRUE
Neutrophil	cg27624424	-0.096	-0.12	-0.072	0.126	-7.979	0	0	17.389	FALSE
Neutrophil	cg05986956	0.17	0.128	0.212	0.31	7.979	0	0	17.388	TRUE
Neutrophil	cg14724613	-0.239	-0.298	-0.179	0.306	-7.979	0	0	17.388	TRUE
Neutrophil	cg14492276	0.095	0.071	0.118	0.876	7.979	0	0	17.388	FALSE
Neutrophil	cg01782826	-0.256	-0.32	-0.193	0.348	-7.979	0	0	17.387	TRUE
Neutrophil	cg03371700	0.15	0.113	0.188	0.721	7.979	0	0	17.387	TRUE
Neutrophil	cg08888487	0.281	0.212	0.351	0.629	7.979	0	0	17.387	TRUE
Neutrophil	cg15990800	-0.068	-0.085	-0.051	0.08	-7.978	0	0	17.387	FALSE
Neutrophil	cg00819078	-0.359	-0.447	-0.27	0.657	-7.979	0	0	17.386	TRUE
Neutrophil	cg06569229	0.167	0.126	0.209	0.733	7.979	0	0	17.386	TRUE
Neutrophil	cg13138088	-0.077	-0.096	-0.058	0.179	-7.978	0	0	17.386	FALSE
Neutrophil	cg14425045	0.155	0.117	0.194	0.718	7.979	0	0	17.386	TRUE
Neutrophil	cg23779993	0.159	0.12	0.199	0.765	7.979	0	0	17.386	TRUE
Neutrophil	cg12233463	-0.189	-0.235	-0.142	0.231	-7.979	0	0	17.386	TRUE
Neutrophil	cg18309449	0.203	0.153	0.253	0.612	7.979	0	0	17.386	TRUE
Neutrophil	cg18238858	-0.036	-0.045	-0.027	0.053	-7.977	0	0	17.385	FALSE
Neutrophil	cg04473726	0.092	0.069	0.114	0.885	7.979	0	0	17.385	FALSE
Neutrophil	cg17549725	0.138	0.104	0.172	0.835	7.979	0	0	17.385	TRUE
Neutrophil	cg13027280	0.111	0.084	0.139	0.869	7.978	0	0	17.385	TRUE
Neutrophil	cg11953254	-0.181	-0.226	-0.136	0.348	-7.978	0	0	17.384	TRUE
Neutrophil	cg17562528	0.093	0.07	0.116	0.881	7.978	0	0	17.384	FALSE
Neutrophil	cg07945221	0.173	0.13	0.216	0.68	7.978	0	0	17.384	TRUE
Neutrophil	cg01295994	-0.223	-0.278	-0.168	0.299	-7.978	0	0	17.384	TRUE
Neutrophil	cg26161895	0.239	0.18	0.299	0.641	7.978	0	0	17.384	TRUE
Neutrophil	cg11071912	0.227	0.171	0.283	0.592	7.978	0	0	17.384	TRUE
Neutrophil	cg04156483	0.182	0.137	0.227	0.749	7.978	0	0	17.383	TRUE
Neutrophil	cg22352772	-0.272	-0.339	-0.204	0.382	-7.978	0	0	17.383	TRUE
Neutrophil	cg12180319	0.223	0.168	0.279	0.509	7.978	0	0	17.383	TRUE
Neutrophil	cg02734891	0.315	0.237	0.394	0.547	7.978	0	0	17.383	TRUE
Neutrophil	cg10377510	-0.255	-0.319	-0.192	0.47	-7.978	0	0	17.382	TRUE
Neutrophil	cg05433889	0.198	0.149	0.247	0.742	7.978	0	0	17.382	TRUE
Neutrophil	cg27021986	-0.127	-0.158	-0.095	0.128	-7.978	0	0	17.382	TRUE
Neutrophil	cg16321474	-0.095	-0.119	-0.072	0.115	-7.978	0	0	17.382	FALSE
Neutrophil	cg19778971	0.079	0.059	0.099	0.871	7.977	0	0	17.381	FALSE
Neutrophil	cg20398560	0.151	0.114	0.189	0.794	7.978	0	0	17.381	TRUE
Neutrophil	cg04340435	-0.164	-0.205	-0.124	0.172	-7.978	0	0	17.381	TRUE
Neutrophil	cg15088574	0.26	0.196	0.325	0.466	7.978	0	0	17.381	TRUE
Neutrophil	cg24828901	0.168	0.126	0.209	0.659	7.978	0	0	17.381	TRUE
Neutrophil	cg10614021	-0.21	-0.262	-0.158	0.202	-7.978	0	0	17.381	TRUE
Neutrophil	cg13066016	-0.141	-0.177	-0.106	0.162	-7.978	0	0	17.38	TRUE
Neutrophil	cg13486584	0.127	0.095	0.158	0.811	7.978	0	0	17.38	TRUE
Neutrophil	cg06008571	0.113	0.085	0.141	0.842	7.978	0	0	17.38	TRUE
Neutrophil	cg09313188	0.091	0.068	0.113	0.76	7.978	0	0	17.38	FALSE
Neutrophil	cg04164596	0.219	0.164	0.273	0.698	7.978	0	0	17.38	TRUE
Neutrophil	cg06653216	0.18	0.136	0.225	0.79	7.977	0	0	17.38	TRUE
Neutrophil	cg21922523	0.124	0.093	0.155	0.805	7.977	0	0	17.38	TRUE
Neutrophil	cg26808784	0.252	0.19	0.315	0.641	7.977	0	0	17.38	TRUE
Neutrophil	cg19605250	-0.071	-0.089	-0.053	0.103	-7.977	0	0	17.379	FALSE
Neutrophil	cg06118584	0.156	0.117	0.194	0.743	7.977	0	0	17.379	TRUE
Neutrophil	cg25009999	0.19	0.143	0.237	0.745	7.977	0	0	17.379	TRUE
Neutrophil	cg13017471	-0.083	-0.103	-0.062	0.877	-7.977	0	0	17.378	FALSE
Neutrophil	cg03557445	0.311	0.234	0.388	0.502	7.977	0	0	17.378	TRUE
Neutrophil	cg05141867	0.242	0.182	0.302	0.602	7.977	0	0	17.378	TRUE
Neutrophil	cg01010923	0.168	0.126	0.209	0.438	7.977	0	0	17.377	TRUE
Neutrophil	cg04288108	0.246	0.185	0.307	0.695	7.977	0	0	17.377	TRUE
Neutrophil	cg22865713	0.274	0.206	0.342	0.529	7.977	0	0	17.377	TRUE
Neutrophil	cg07864467	0.111	0.083	0.138	0.796	7.977	0	0	17.376	TRUE
Neutrophil	cg03975815	0.244	0.183	0.304	0.517	7.977	0	0	17.376	TRUE
Neutrophil	cg18486698	-0.102	-0.127	-0.077	0.111	-7.977	0	0	17.375	TRUE
Neutrophil	cg02450267	0.151	0.113	0.188	0.816	7.977	0	0	17.375	TRUE
Neutrophil	cg17426084	0.174	0.131	0.217	0.633	7.977	0	0	17.375	TRUE
Neutrophil	cg07099767	0.145	0.109	0.181	0.765	7.977	0	0	17.374	TRUE
Neutrophil	cg26856369	0.117	0.088	0.146	0.865	7.977	0	0	17.374	TRUE
Neutrophil	cg16486653	0.156	0.118	0.195	0.764	7.977	0	0	17.374	TRUE
Neutrophil	cg19363785	0.159	0.12	0.199	0.821	7.976	0	0	17.374	TRUE
Neutrophil	cg11650135	0.285	0.214	0.355	0.659	7.976	0	0	17.374	TRUE
Neutrophil	cg03174933	0.215	0.162	0.268	0.696	7.976	0	0	17.374	TRUE
Neutrophil	cg14385280	-0.074	-0.093	-0.056	0.083	-7.976	0	0	17.373	FALSE
Neutrophil	cg26218380	0.252	0.189	0.314	0.631	7.976	0	0	17.373	TRUE
Neutrophil	cg24614854	-0.072	-0.089	-0.054	0.076	-7.975	0	0	17.373	FALSE
Neutrophil	cg09391066	-0.197	-0.246	-0.148	0.327	-7.976	0	0	17.373	TRUE
Neutrophil	cg05195452	0.193	0.145	0.241	0.74	7.976	0	0	17.373	TRUE
Neutrophil	cg01878462	-0.13	-0.162	-0.098	0.144	-7.976	0	0	17.373	TRUE
Neutrophil	cg26979504	-0.224	-0.28	-0.168	0.273	-7.976	0	0	17.372	TRUE
Neutrophil	cg19906599	-0.041	-0.051	-0.031	0.11	-7.975	0	0	17.372	FALSE
Neutrophil	cg18275228	0.27	0.203	0.337	0.414	7.976	0	0	17.372	TRUE
Neutrophil	cg16195496	-0.054	-0.067	-0.041	0.072	-7.974	0	0	17.372	FALSE
Neutrophil	cg08148488	0.168	0.126	0.209	0.796	7.976	0	0	17.372	TRUE
Neutrophil	cg03814093	-0.229	-0.286	-0.172	0.478	-7.976	0	0	17.371	TRUE
Neutrophil	cg27626102	-0.164	-0.204	-0.123	0.205	-7.976	0	0	17.371	TRUE
Neutrophil	cg06219586	0.171	0.129	0.213	0.719	7.976	0	0	17.371	TRUE
Neutrophil	cg13494055	0.124	0.093	0.155	0.813	7.976	0	0	17.371	TRUE
Neutrophil	cg05230977	0.161	0.121	0.201	0.801	7.976	0	0	17.371	TRUE
Neutrophil	cg19101547	-0.102	-0.127	-0.077	0.129	-7.976	0	0	17.371	TRUE
Neutrophil	cg10852661	-0.067	-0.084	-0.051	0.073	-7.975	0	0	17.371	FALSE
Neutrophil	cg13475699	-0.065	-0.081	-0.049	0.067	-7.975	0	0	17.371	FALSE
Neutrophil	cg27543103	-0.168	-0.21	-0.127	0.206	-7.976	0	0	17.37	TRUE
Neutrophil	cg06206357	-0.21	-0.262	-0.158	0.288	-7.976	0	0	17.37	TRUE
Neutrophil	cg04107037	-0.095	-0.119	-0.071	0.118	-7.976	0	0	17.37	FALSE
Neutrophil	cg10237148	0.205	0.154	0.256	0.725	7.976	0	0	17.369	TRUE
Neutrophil	cg25261547	0.283	0.213	0.353	0.549	7.975	0	0	17.369	TRUE
Neutrophil	cg23915282	0.285	0.214	0.356	0.473	7.975	0	0	17.369	TRUE
Neutrophil	cg03883491	0.072	0.054	0.09	0.787	7.975	0	0	17.369	FALSE
Neutrophil	cg04206906	0.129	0.097	0.161	0.848	7.975	0	0	17.369	TRUE
Neutrophil	cg22700686	-0.28	-0.35	-0.211	0.263	-7.975	0	0	17.369	TRUE
Neutrophil	cg08439149	0.153	0.115	0.191	0.855	7.975	0	0	17.367	TRUE
Neutrophil	cg02820040	0.196	0.147	0.245	0.498	7.975	0	0	17.367	TRUE
Neutrophil	cg18908071	0.153	0.115	0.192	0.737	7.975	0	0	17.367	TRUE
Neutrophil	cg05094271	-0.059	-0.074	-0.044	0.074	-7.974	0	0	17.367	FALSE
Neutrophil	cg15937109	0.105	0.079	0.132	0.785	7.975	0	0	17.367	TRUE
Neutrophil	cg13469268	0.199	0.15	0.248	0.636	7.975	0	0	17.367	TRUE
Neutrophil	cg02544540	0.197	0.148	0.246	0.777	7.975	0	0	17.366	TRUE
Neutrophil	cg12994505	0.198	0.149	0.247	0.697	7.975	0	0	17.366	TRUE
Neutrophil	cg22962123	0.257	0.193	0.321	0.55	7.975	0	0	17.366	TRUE
Neutrophil	cg18403792	-0.162	-0.203	-0.122	0.203	-7.975	0	0	17.366	TRUE
Neutrophil	cg04393883	0.069	0.052	0.086	0.841	7.974	0	0	17.365	FALSE
Neutrophil	cg08825225	-0.208	-0.26	-0.157	0.25	-7.975	0	0	17.365	TRUE
Neutrophil	cg20438663	-0.144	-0.179	-0.108	0.799	-7.975	0	0	17.364	TRUE
Neutrophil	cg06109529	-0.04	-0.049	-0.03	0.06	-7.973	0	0	17.364	FALSE
Neutrophil	cg11905231	0.099	0.074	0.123	0.852	7.975	0	0	17.364	FALSE
Neutrophil	cg17450930	-0.151	-0.189	-0.114	0.173	-7.975	0	0	17.364	TRUE
Neutrophil	cg23433370	-0.333	-0.415	-0.25	0.347	-7.974	0	0	17.363	TRUE
Neutrophil	cg24309040	0.133	0.1	0.166	0.856	7.974	0	0	17.363	TRUE
Neutrophil	cg24622589	0.3	0.225	0.374	0.557	7.974	0	0	17.363	TRUE
Neutrophil	cg22457238	-0.133	-0.167	-0.1	0.133	-7.974	0	0	17.363	TRUE
Neutrophil	cg16686960	0.147	0.111	0.184	0.575	7.974	0	0	17.363	TRUE
Neutrophil	cg15278386	0.16	0.12	0.2	0.724	7.974	0	0	17.363	TRUE
Neutrophil	cg00981472	-0.043	-0.053	-0.032	0.052	-7.973	0	0	17.362	FALSE
Neutrophil	cg11719576	0.186	0.14	0.233	0.789	7.974	0	0	17.362	TRUE
Neutrophil	cg14534803	0.132	0.099	0.165	0.767	7.974	0	0	17.361	TRUE
Neutrophil	cg13742532	0.125	0.094	0.156	0.529	7.974	0	0	17.361	TRUE
Neutrophil	cg02197563	0.088	0.066	0.11	0.883	7.974	0	0	17.361	FALSE
Neutrophil	cg03268463	0.166	0.125	0.207	0.762	7.974	0	0	17.361	TRUE
Neutrophil	cg13504907	0.226	0.17	0.282	0.578	7.974	0	0	17.36	TRUE
Neutrophil	cg08715720	0.116	0.087	0.145	0.849	7.974	0	0	17.36	TRUE
Neutrophil	cg09248722	0.215	0.162	0.268	0.532	7.974	0	0	17.36	TRUE
Neutrophil	cg00047753	0.165	0.124	0.206	0.769	7.974	0	0	17.36	TRUE
Neutrophil	cg01644684	-0.064	-0.08	-0.048	0.076	-7.973	0	0	17.36	FALSE
Neutrophil	cg01300291	-0.213	-0.266	-0.16	0.232	-7.974	0	0	17.359	TRUE
Neutrophil	cg11258404	-0.223	-0.278	-0.167	0.301	-7.974	0	0	17.359	TRUE
Neutrophil	cg00299511	0.136	0.102	0.169	0.734	7.974	0	0	17.359	TRUE
Neutrophil	cg00287413	0.208	0.157	0.26	0.663	7.974	0	0	17.359	TRUE
Neutrophil	cg01726792	0.167	0.126	0.209	0.671	7.974	0	0	17.359	TRUE
Neutrophil	cg01090445	-0.079	-0.098	-0.059	0.108	-7.973	0	0	17.359	FALSE
Neutrophil	cg01603396	-0.193	-0.241	-0.145	0.418	-7.973	0	0	17.357	TRUE
Neutrophil	cg26092233	0.317	0.238	0.396	0.523	7.973	0	0	17.357	TRUE
Neutrophil	cg17868287	0.116	0.088	0.145	0.807	7.973	0	0	17.357	TRUE
Neutrophil	cg00838415	-0.111	-0.139	-0.084	0.547	-7.973	0	0	17.357	TRUE
Neutrophil	cg27331241	-0.328	-0.41	-0.247	0.364	-7.973	0	0	17.357	TRUE
Neutrophil	cg03157610	-0.14	-0.174	-0.105	0.762	-7.973	0	0	17.356	TRUE
Neutrophil	cg05578358	-0.243	-0.304	-0.183	0.291	-7.973	0	0	17.356	TRUE
Neutrophil	cg14794480	0.223	0.168	0.278	0.727	7.973	0	0	17.355	TRUE
Neutrophil	cg03991309	0.302	0.227	0.376	0.506	7.973	0	0	17.355	TRUE
Neutrophil	cg08398805	-0.19	-0.237	-0.143	0.25	-7.973	0	0	17.354	TRUE
Neutrophil	cg03939352	0.101	0.076	0.127	0.789	7.973	0	0	17.353	TRUE
Neutrophil	cg04744379	0.191	0.144	0.239	0.599	7.973	0	0	17.353	TRUE
Neutrophil	cg15473028	-0.063	-0.078	-0.047	0.092	-7.971	0	0	17.353	FALSE
Neutrophil	cg25013303	0.178	0.134	0.222	0.543	7.972	0	0	17.353	TRUE
Neutrophil	cg21775668	0.151	0.114	0.189	0.847	7.972	0	0	17.353	TRUE
Neutrophil	cg09503566	0.144	0.108	0.179	0.751	7.972	0	0	17.353	TRUE
Neutrophil	cg23134075	0.112	0.084	0.14	0.855	7.972	0	0	17.352	TRUE
Neutrophil	cg07947016	0.202	0.152	0.253	0.503	7.972	0	0	17.352	TRUE
Neutrophil	cg03259292	0.218	0.164	0.272	0.523	7.972	0	0	17.352	TRUE
Neutrophil	cg05370881	0.083	0.062	0.104	0.878	7.972	0	0	17.351	FALSE
Neutrophil	cg09546220	0.139	0.104	0.173	0.635	7.972	0	0	17.351	TRUE
Neutrophil	cg05377587	0.308	0.231	0.384	0.644	7.972	0	0	17.351	TRUE
Neutrophil	cg08957564	0.248	0.186	0.309	0.599	7.972	0	0	17.35	TRUE
Neutrophil	cg07541160	0.171	0.128	0.213	0.715	7.972	0	0	17.35	TRUE
Neutrophil	cg27047494	0.35	0.263	0.437	0.493	7.972	0	0	17.35	TRUE
Neutrophil	cg09926488	0.091	0.069	0.114	0.76	7.972	0	0	17.35	FALSE
Neutrophil	cg27478961	-0.243	-0.303	-0.183	0.271	-7.972	0	0	17.349	TRUE
Neutrophil	cg04164184	-0.149	-0.186	-0.112	0.153	-7.972	0	0	17.349	TRUE
Neutrophil	cg24878374	0.194	0.146	0.243	0.708	7.972	0	0	17.349	TRUE
Neutrophil	cg10836809	-0.275	-0.343	-0.207	0.295	-7.972	0	0	17.349	TRUE
Neutrophil	cg04358131	-0.043	-0.054	-0.032	0.051	-7.97	0	0	17.349	FALSE
Neutrophil	cg07404485	0.254	0.191	0.317	0.541	7.972	0	0	17.349	TRUE
Neutrophil	cg17186355	0.188	0.142	0.235	0.744	7.972	0	0	17.349	TRUE
Neutrophil	cg08940762	-0.073	-0.092	-0.055	0.092	-7.971	0	0	17.349	FALSE
Neutrophil	cg10625266	-0.197	-0.246	-0.148	0.248	-7.972	0	0	17.349	TRUE
Neutrophil	cg21471511	0.178	0.134	0.223	0.765	7.972	0	0	17.349	TRUE
Neutrophil	cg25028189	0.224	0.168	0.279	0.764	7.972	0	0	17.349	TRUE
Neutrophil	cg16936561	0.069	0.052	0.087	0.893	7.971	0	0	17.348	FALSE
Neutrophil	cg21273029	-0.07	-0.088	-0.053	0.088	-7.971	0	0	17.348	FALSE
Neutrophil	cg05265071	0.222	0.167	0.277	0.703	7.972	0	0	17.348	TRUE
Neutrophil	cg12627726	0.235	0.177	0.293	0.667	7.972	0	0	17.348	TRUE
Neutrophil	cg27638727	-0.243	-0.303	-0.182	0.328	-7.972	0	0	17.348	TRUE
Neutrophil	cg03377767	0.257	0.193	0.32	0.59	7.971	0	0	17.348	TRUE
Neutrophil	cg12275370	-0.189	-0.236	-0.142	0.566	-7.971	0	0	17.348	TRUE
Neutrophil	cg21114177	0.072	0.054	0.09	0.157	7.971	0	0	17.347	FALSE
Neutrophil	cg12060422	-0.294	-0.366	-0.221	0.29	-7.971	0	0	17.347	TRUE
Neutrophil	cg09867290	-0.272	-0.34	-0.205	0.564	-7.971	0	0	17.347	TRUE
Neutrophil	cg15619737	-0.063	-0.079	-0.048	0.106	-7.97	0	0	17.347	FALSE
Neutrophil	cg02920992	0.147	0.111	0.184	0.791	7.971	0	0	17.346	TRUE
Neutrophil	cg01906054	0.249	0.187	0.311	0.689	7.971	0	0	17.346	TRUE
Neutrophil	cg21219744	-0.063	-0.079	-0.047	0.082	-7.97	0	0	17.346	FALSE
Neutrophil	cg20785796	-0.191	-0.238	-0.143	0.403	-7.971	0	0	17.346	TRUE
Neutrophil	cg11723713	-0.117	-0.146	-0.088	0.125	-7.971	0	0	17.346	TRUE
Neutrophil	cg04103837	0.236	0.177	0.294	0.71	7.971	0	0	17.345	TRUE
Neutrophil	cg23589587	0.263	0.198	0.328	0.625	7.971	0	0	17.345	TRUE
Neutrophil	cg02072834	0.211	0.158	0.263	0.331	7.971	0	0	17.345	TRUE
Neutrophil	cg17102648	0.097	0.073	0.122	0.862	7.971	0	0	17.345	FALSE
Neutrophil	cg04668137	-0.159	-0.199	-0.12	0.768	-7.971	0	0	17.345	TRUE
Neutrophil	cg19480699	-0.093	-0.116	-0.07	0.115	-7.971	0	0	17.345	FALSE
Neutrophil	cg15406343	0.14	0.105	0.175	0.804	7.971	0	0	17.345	TRUE
Neutrophil	cg17643624	0.162	0.121	0.202	0.62	7.971	0	0	17.344	TRUE
Neutrophil	cg04475298	-0.068	-0.085	-0.051	0.082	-7.97	0	0	17.344	FALSE
Neutrophil	cg16504626	-0.071	-0.089	-0.053	0.089	-7.97	0	0	17.344	FALSE
Neutrophil	cg11925620	0.183	0.138	0.229	0.585	7.971	0	0	17.344	TRUE
Neutrophil	cg05513511	0.037	0.028	0.046	0.952	7.969	0	0	17.343	FALSE
Neutrophil	cg24704177	-0.201	-0.251	-0.151	0.212	-7.971	0	0	17.343	TRUE
Neutrophil	cg04539172	0.219	0.164	0.273	0.683	7.971	0	0	17.343	TRUE
Neutrophil	cg23982568	0.301	0.226	0.376	0.645	7.971	0	0	17.343	TRUE
Neutrophil	cg00875805	-0.191	-0.238	-0.143	0.201	-7.97	0	0	17.342	TRUE
Neutrophil	cg15966877	0.277	0.208	0.346	0.689	7.97	0	0	17.342	TRUE
Neutrophil	cg19978209	-0.068	-0.085	-0.051	0.126	-7.969	0	0	17.342	FALSE
Neutrophil	cg03571145	0.173	0.13	0.216	0.228	7.97	0	0	17.342	TRUE
Neutrophil	cg10317591	0.223	0.168	0.279	0.55	7.97	0	0	17.342	TRUE
Neutrophil	cg22568860	0.067	0.051	0.084	0.904	7.969	0	0	17.341	FALSE
Neutrophil	cg07063171	0.191	0.144	0.239	0.59	7.97	0	0	17.341	TRUE
Neutrophil	cg10640371	-0.065	-0.082	-0.049	0.077	-7.969	0	0	17.341	FALSE
Neutrophil	cg20959106	0.104	0.078	0.13	0.871	7.97	0	0	17.341	TRUE
Neutrophil	cg09251429	-0.172	-0.214	-0.129	0.219	-7.97	0	0	17.34	TRUE
Neutrophil	cg00157935	0.147	0.111	0.184	0.788	7.97	0	0	17.34	TRUE
Neutrophil	cg07542558	-0.027	-0.034	-0.02	0.977	-7.968	0	0	17.34	FALSE
Neutrophil	cg06740296	-0.145	-0.181	-0.109	0.205	-7.97	0	0	17.34	TRUE
Neutrophil	cg07121517	0.149	0.112	0.186	0.685	7.97	0	0	17.34	TRUE
Neutrophil	cg21296230	-0.201	-0.251	-0.151	0.267	-7.97	0	0	17.339	TRUE
Neutrophil	cg22946562	0.274	0.206	0.342	0.682	7.97	0	0	17.339	TRUE
Neutrophil	cg01343703	-0.083	-0.103	-0.062	0.948	-7.97	0	0	17.339	FALSE
Neutrophil	cg00839434	-0.103	-0.128	-0.077	0.119	-7.97	0	0	17.339	TRUE
Neutrophil	cg12575771	0.193	0.145	0.241	0.266	7.97	0	0	17.338	TRUE
Neutrophil	cg17504591	0.219	0.165	0.274	0.719	7.97	0	0	17.338	TRUE
Neutrophil	cg27351624	0.205	0.154	0.256	0.727	7.97	0	0	17.338	TRUE
Neutrophil	cg16857134	0.241	0.181	0.3	0.501	7.97	0	0	17.338	TRUE
Neutrophil	cg02845534	0.133	0.1	0.166	0.755	7.97	0	0	17.338	TRUE
Neutrophil	cg26350784	0.255	0.192	0.319	0.535	7.969	0	0	17.337	TRUE
Neutrophil	cg08823767	0.207	0.155	0.258	0.561	7.969	0	0	17.337	TRUE
Neutrophil	cg25469406	0.207	0.156	0.259	0.721	7.969	0	0	17.337	TRUE
Neutrophil	cg23668057	0.265	0.199	0.331	0.584	7.969	0	0	17.336	TRUE
Neutrophil	cg18251035	0.115	0.086	0.143	0.824	7.969	0	0	17.336	TRUE
Neutrophil	cg22566740	0.258	0.194	0.323	0.403	7.969	0	0	17.336	TRUE
Neutrophil	cg25730573	-0.069	-0.087	-0.052	0.1	-7.968	0	0	17.335	FALSE
Neutrophil	cg17510957	-0.275	-0.343	-0.206	0.494	-7.969	0	0	17.335	TRUE
Neutrophil	cg16956501	-0.055	-0.069	-0.042	0.074	-7.968	0	0	17.335	FALSE
Neutrophil	cg02583740	0.236	0.178	0.295	0.741	7.969	0	0	17.334	TRUE
Neutrophil	cg16176378	0.228	0.171	0.285	0.554	7.969	0	0	17.334	TRUE
Neutrophil	cg26058474	0.268	0.201	0.335	0.678	7.969	0	0	17.334	TRUE
Neutrophil	cg19071490	0.231	0.174	0.288	0.578	7.969	0	0	17.334	TRUE
Neutrophil	cg04072570	-0.069	-0.086	-0.052	0.094	-7.968	0	0	17.334	FALSE
Neutrophil	cg01664929	0.303	0.228	0.379	0.635	7.969	0	0	17.333	TRUE
Neutrophil	cg02363934	-0.072	-0.09	-0.054	0.124	-7.968	0	0	17.333	FALSE
Neutrophil	cg11235594	0.226	0.17	0.282	0.753	7.969	0	0	17.333	TRUE
Neutrophil	cg24217877	0.226	0.17	0.282	0.484	7.969	0	0	17.333	TRUE
Neutrophil	cg00402668	0.199	0.15	0.249	0.762	7.969	0	0	17.333	TRUE
Neutrophil	cg27306243	-0.096	-0.12	-0.072	0.129	-7.969	0	0	17.332	FALSE
Neutrophil	cg03148234	0.105	0.079	0.131	0.887	7.969	0	0	17.332	TRUE
Neutrophil	cg16695576	-0.208	-0.259	-0.156	0.24	-7.968	0	0	17.331	TRUE
Neutrophil	cg24570064	0.215	0.161	0.268	0.429	7.968	0	0	17.331	TRUE
Neutrophil	cg04687551	0.232	0.174	0.289	0.769	7.968	0	0	17.331	TRUE
Neutrophil	cg08371852	0.229	0.172	0.285	0.669	7.968	0	0	17.33	TRUE
Neutrophil	cg13709561	0.209	0.157	0.26	0.641	7.968	0	0	17.329	TRUE
Neutrophil	cg19409861	0.205	0.154	0.256	0.772	7.968	0	0	17.329	TRUE
Neutrophil	cg16922937	0.292	0.22	0.365	0.588	7.968	0	0	17.328	TRUE
Neutrophil	cg12450012	0.092	0.069	0.115	0.868	7.968	0	0	17.328	FALSE
Neutrophil	cg19380394	0.091	0.068	0.113	0.879	7.968	0	0	17.328	FALSE
Neutrophil	cg19366986	0.088	0.066	0.11	0.846	7.968	0	0	17.328	FALSE
Neutrophil	cg02878618	-0.071	-0.088	-0.053	0.1	-7.967	0	0	17.328	FALSE
Neutrophil	cg27384695	-0.344	-0.43	-0.259	0.511	-7.968	0	0	17.327	TRUE
Neutrophil	cg25308231	-0.076	-0.095	-0.057	0.097	-7.967	0	0	17.327	FALSE
Neutrophil	cg26843430	-0.068	-0.085	-0.051	0.072	-7.967	0	0	17.327	FALSE
Neutrophil	cg25408314	-0.177	-0.221	-0.133	0.186	-7.968	0	0	17.327	TRUE
Neutrophil	cg07556915	-0.089	-0.111	-0.067	0.14	-7.967	0	0	17.327	FALSE
Neutrophil	cg01428095	-0.218	-0.272	-0.164	0.24	-7.967	0	0	17.326	TRUE
Neutrophil	cg10654510	0.19	0.143	0.237	0.737	7.967	0	0	17.326	TRUE
Neutrophil	cg13023619	0.192	0.144	0.24	0.599	7.967	0	0	17.325	TRUE
Neutrophil	cg10249734	0.205	0.154	0.256	0.498	7.967	0	0	17.325	TRUE
Neutrophil	cg27113153	-0.065	-0.082	-0.049	0.081	-7.966	0	0	17.325	FALSE
Neutrophil	cg16579908	0.255	0.192	0.318	0.651	7.967	0	0	17.324	TRUE
Neutrophil	cg09639133	0.303	0.228	0.379	0.487	7.967	0	0	17.324	TRUE
Neutrophil	cg17304496	-0.074	-0.093	-0.056	0.093	-7.966	0	0	17.324	FALSE
Neutrophil	cg12222459	-0.052	-0.065	-0.039	0.081	-7.965	0	0	17.322	FALSE
Neutrophil	cg26820327	0.141	0.106	0.177	0.786	7.967	0	0	17.322	TRUE
Neutrophil	cg04910082	0.215	0.161	0.268	0.684	7.967	0	0	17.322	TRUE
Neutrophil	cg08476837	-0.062	-0.077	-0.046	0.077	-7.965	0	0	17.322	FALSE
Neutrophil	cg06641889	0.147	0.11	0.183	0.827	7.967	0	0	17.321	TRUE
Neutrophil	cg16519758	0.071	0.053	0.089	0.829	7.966	0	0	17.321	FALSE
Neutrophil	cg03707169	0.241	0.181	0.301	0.605	7.966	0	0	17.321	TRUE
Neutrophil	cg01955025	-0.15	-0.187	-0.113	0.772	-7.966	0	0	17.321	TRUE
Neutrophil	cg19536508	0.208	0.156	0.26	0.728	7.966	0	0	17.321	TRUE
Neutrophil	cg13440139	-0.169	-0.211	-0.127	0.231	-7.966	0	0	17.32	TRUE
Neutrophil	cg07976860	-0.069	-0.087	-0.052	0.086	-7.965	0	0	17.32	FALSE
Neutrophil	cg27231912	0.099	0.074	0.123	0.88	7.966	0	0	17.32	FALSE
Neutrophil	cg27565966	0.104	0.078	0.129	0.903	7.966	0	0	17.319	TRUE
Neutrophil	cg07056155	0.204	0.153	0.254	0.697	7.966	0	0	17.319	TRUE
Neutrophil	cg01218150	0.179	0.135	0.224	0.767	7.966	0	0	17.318	TRUE
Neutrophil	cg22078560	0.139	0.104	0.174	0.619	7.966	0	0	17.318	TRUE
Neutrophil	cg20342432	0.281	0.211	0.351	0.593	7.966	0	0	17.318	TRUE
Neutrophil	cg07833342	0.228	0.172	0.285	0.689	7.966	0	0	17.317	TRUE
Neutrophil	cg17654747	0.145	0.109	0.18	0.601	7.966	0	0	17.317	TRUE
Neutrophil	cg23930311	0.157	0.118	0.196	0.37	7.966	0	0	17.317	TRUE
Neutrophil	cg24432768	0.325	0.244	0.406	0.494	7.966	0	0	17.317	TRUE
Neutrophil	cg05461169	0.229	0.172	0.286	0.633	7.966	0	0	17.317	TRUE
Neutrophil	cg16405454	0.192	0.145	0.24	0.675	7.966	0	0	17.317	TRUE
Neutrophil	cg25814705	0.11	0.082	0.137	0.741	7.966	0	0	17.317	TRUE
Neutrophil	cg07239452	0.188	0.141	0.235	0.804	7.966	0	0	17.317	TRUE
Neutrophil	cg13580286	-0.22	-0.275	-0.166	0.242	-7.966	0	0	17.317	TRUE
Neutrophil	cg18668836	0.188	0.141	0.234	0.781	7.966	0	0	17.317	TRUE
Neutrophil	cg14709292	-0.138	-0.172	-0.103	0.174	-7.966	0	0	17.316	TRUE
Neutrophil	cg07680505	0.242	0.182	0.302	0.751	7.965	0	0	17.316	TRUE
Neutrophil	cg19415202	0.322	0.242	0.402	0.536	7.965	0	0	17.316	TRUE
Neutrophil	cg09262729	-0.049	-0.061	-0.037	0.063	-7.964	0	0	17.315	FALSE
Neutrophil	cg02461342	0.142	0.106	0.177	0.731	7.965	0	0	17.315	TRUE
Neutrophil	cg23713813	-0.062	-0.077	-0.047	0.073	-7.964	0	0	17.315	FALSE
Neutrophil	cg03663462	-0.168	-0.21	-0.126	0.175	-7.965	0	0	17.314	TRUE
Neutrophil	cg22341273	0.083	0.063	0.104	0.874	7.965	0	0	17.314	FALSE
Neutrophil	cg20849957	0.215	0.161	0.268	0.733	7.965	0	0	17.314	TRUE
Neutrophil	cg13020457	0.192	0.145	0.24	0.77	7.965	0	0	17.314	TRUE
Neutrophil	cg11087772	0.184	0.138	0.23	0.765	7.965	0	0	17.313	TRUE
Neutrophil	cg25666233	-0.243	-0.303	-0.183	0.49	-7.965	0	0	17.313	TRUE
Neutrophil	cg13012746	0.236	0.177	0.295	0.685	7.965	0	0	17.313	TRUE
Neutrophil	cg06230781	-0.044	-0.055	-0.033	0.095	-7.963	0	0	17.313	FALSE
Neutrophil	cg15209029	0.212	0.159	0.264	0.671	7.965	0	0	17.313	TRUE
Neutrophil	cg10081681	0.075	0.056	0.094	0.897	7.964	0	0	17.312	FALSE
Neutrophil	cg03162143	0.081	0.061	0.101	0.858	7.964	0	0	17.312	FALSE
Neutrophil	cg21106695	-0.205	-0.256	-0.154	0.866	-7.965	0	0	17.312	TRUE
Neutrophil	cg00452882	0.297	0.223	0.371	0.374	7.965	0	0	17.311	TRUE
Neutrophil	cg22664798	0.135	0.101	0.169	0.706	7.965	0	0	17.311	TRUE
Neutrophil	cg14171369	0.213	0.16	0.266	0.562	7.965	0	0	17.311	TRUE
Neutrophil	cg15031685	-0.216	-0.269	-0.162	0.625	-7.964	0	0	17.31	TRUE
Neutrophil	cg11436025	0.204	0.154	0.255	0.784	7.964	0	0	17.31	TRUE
Neutrophil	cg16609181	0.338	0.254	0.422	0.593	7.964	0	0	17.31	TRUE
Neutrophil	cg15754153	-0.073	-0.091	-0.055	0.093	-7.964	0	0	17.31	FALSE
Neutrophil	cg18307545	0.238	0.179	0.298	0.656	7.964	0	0	17.31	TRUE
Neutrophil	cg21498772	-0.14	-0.174	-0.105	0.195	-7.964	0	0	17.31	TRUE
Neutrophil	cg13492826	0.217	0.163	0.271	0.64	7.964	0	0	17.31	TRUE
Neutrophil	cg12580870	-0.064	-0.08	-0.048	0.098	-7.963	0	0	17.309	FALSE
Neutrophil	cg16625000	-0.049	-0.062	-0.037	0.082	-7.963	0	0	17.309	FALSE
Neutrophil	cg25382032	-0.127	-0.159	-0.096	0.893	-7.964	0	0	17.309	TRUE
Neutrophil	cg01332711	-0.057	-0.071	-0.043	0.072	-7.963	0	0	17.309	FALSE
Neutrophil	cg20211134	0.241	0.181	0.301	0.528	7.964	0	0	17.309	TRUE
Neutrophil	cg25598685	0.326	0.245	0.407	0.364	7.964	0	0	17.308	TRUE
Neutrophil	cg04950301	-0.164	-0.205	-0.123	0.184	-7.964	0	0	17.308	TRUE
Neutrophil	cg16781753	0.2	0.15	0.25	0.699	7.964	0	0	17.308	TRUE
Neutrophil	cg02995731	0.191	0.144	0.239	0.602	7.964	0	0	17.308	TRUE
Neutrophil	cg18181196	-0.081	-0.101	-0.061	0.091	-7.963	0	0	17.307	FALSE
Neutrophil	cg16245265	-0.194	-0.243	-0.146	0.223	-7.964	0	0	17.307	TRUE
Neutrophil	cg09824627	0.123	0.093	0.154	0.784	7.964	0	0	17.307	TRUE
Neutrophil	cg11906825	0.134	0.101	0.167	0.771	7.964	0	0	17.306	TRUE
Neutrophil	cg02349785	0.181	0.136	0.226	0.651	7.964	0	0	17.306	TRUE
Neutrophil	cg14200170	-0.169	-0.211	-0.127	0.201	-7.964	0	0	17.306	TRUE
Neutrophil	cg14784664	-0.227	-0.284	-0.171	0.701	-7.964	0	0	17.306	TRUE
Neutrophil	cg26142262	-0.073	-0.091	-0.055	0.085	-7.963	0	0	17.305	FALSE
Neutrophil	cg08355659	-0.178	-0.222	-0.134	0.575	-7.963	0	0	17.305	TRUE
Neutrophil	cg19753877	-0.043	-0.053	-0.032	0.967	-7.962	0	0	17.305	FALSE
Neutrophil	cg15527308	0.194	0.146	0.243	0.66	7.963	0	0	17.305	TRUE
Neutrophil	cg12332536	0.123	0.093	0.154	0.803	7.963	0	0	17.304	TRUE
Neutrophil	cg05943860	0.156	0.117	0.195	0.719	7.963	0	0	17.304	TRUE
Neutrophil	cg01557754	-0.167	-0.209	-0.126	0.706	-7.963	0	0	17.304	TRUE
