## Supplementary Table 1 for "Placental and Immune Cell DNA Methylation Reference Panel for Bulk Tissue Cell Composition Estimation in Epidemiological Studies" (part 147 of 318)

cell_type	probe_id	effect_size	lower_95_confidence	upper_95_confidence	average_methylation_rate	t_statistic	p_value	fdr_adj_p_value	B_statistic	differentially_methylated
Neutrophil	cg11293190	-0.136	-0.169	-0.102	0.157	-7.963	0	0	17.304	TRUE
Neutrophil	cg02071243	-0.11	-0.137	-0.083	0.125	-7.963	0	0	17.304	TRUE
Neutrophil	cg21330565	0.197	0.148	0.246	0.742	7.963	0	0	17.304	TRUE
Neutrophil	cg23471362	0.224	0.168	0.28	0.341	7.963	0	0	17.303	TRUE
Neutrophil	cg13420273	0.359	0.27	0.448	0.546	7.963	0	0	17.303	TRUE
Neutrophil	cg04061540	0.105	0.079	0.131	0.825	7.963	0	0	17.303	TRUE
Neutrophil	cg15781625	-0.065	-0.081	-0.049	0.072	-7.962	0	0	17.302	FALSE
Neutrophil	cg21811911	0.105	0.079	0.131	0.887	7.963	0	0	17.302	TRUE
Neutrophil	cg13000789	0.216	0.162	0.269	0.671	7.963	0	0	17.302	TRUE
Neutrophil	cg20622131	0.139	0.104	0.173	0.738	7.963	0	0	17.302	TRUE
Neutrophil	cg19254479	-0.075	-0.094	-0.056	0.088	-7.962	0	0	17.302	FALSE
Neutrophil	cg06222162	0.238	0.179	0.297	0.567	7.963	0	0	17.302	TRUE
Neutrophil	cg05754939	0.133	0.1	0.166	0.726	7.963	0	0	17.301	TRUE
Neutrophil	cg11659361	0.187	0.14	0.233	0.719	7.963	0	0	17.301	TRUE
Neutrophil	cg08611625	-0.123	-0.153	-0.092	0.185	-7.963	0	0	17.301	TRUE
Neutrophil	cg21556281	0.297	0.223	0.371	0.484	7.963	0	0	17.301	TRUE
Neutrophil	cg04793096	-0.165	-0.206	-0.124	0.347	-7.963	0	0	17.3	TRUE
Neutrophil	cg01836438	0.123	0.093	0.154	0.754	7.963	0	0	17.3	TRUE
Neutrophil	cg14970311	0.124	0.093	0.155	0.868	7.963	0	0	17.3	TRUE
Neutrophil	cg16678467	0.232	0.175	0.29	0.689	7.963	0	0	17.3	TRUE
Neutrophil	cg10147982	0.103	0.077	0.128	0.892	7.963	0	0	17.3	TRUE
Neutrophil	cg05383931	0.305	0.229	0.381	0.555	7.963	0	0	17.3	TRUE
Neutrophil	cg15405439	-0.132	-0.165	-0.099	0.157	-7.962	0	0	17.3	TRUE
Neutrophil	cg21368467	0.129	0.097	0.161	0.739	7.962	0	0	17.3	TRUE
Neutrophil	cg03859929	0.157	0.118	0.196	0.819	7.962	0	0	17.299	TRUE
Neutrophil	cg27059140	-0.291	-0.364	-0.219	0.599	-7.962	0	0	17.299	TRUE
Neutrophil	cg01650245	0.174	0.131	0.217	0.751	7.962	0	0	17.298	TRUE
Neutrophil	cg00115288	-0.203	-0.254	-0.153	0.361	-7.962	0	0	17.298	TRUE
Neutrophil	cg02506908	0.232	0.175	0.29	0.705	7.962	0	0	17.298	TRUE
Neutrophil	cg15668538	0.226	0.17	0.283	0.668	7.962	0	0	17.298	TRUE
Neutrophil	cg14957943	-0.261	-0.325	-0.196	0.431	-7.962	0	0	17.297	TRUE
Neutrophil	cg24301288	0.159	0.119	0.198	0.675	7.962	0	0	17.297	TRUE
Neutrophil	cg16692653	0.259	0.194	0.323	0.624	7.962	0	0	17.297	TRUE
Neutrophil	cg05823465	0.135	0.102	0.169	0.855	7.962	0	0	17.297	TRUE
Neutrophil	cg09098545	0.293	0.22	0.365	0.56	7.962	0	0	17.297	TRUE
Neutrophil	cg25461389	0.143	0.108	0.179	0.455	7.962	0	0	17.297	TRUE
Neutrophil	cg25717917	0.235	0.177	0.294	0.627	7.962	0	0	17.296	TRUE
Neutrophil	cg19264203	0.137	0.103	0.171	0.676	7.962	0	0	17.295	TRUE
Neutrophil	cg12085155	0.223	0.168	0.279	0.718	7.962	0	0	17.295	TRUE
Neutrophil	cg23221866	0.124	0.093	0.155	0.857	7.961	0	0	17.294	TRUE
Neutrophil	cg09846875	-0.313	-0.391	-0.235	0.383	-7.961	0	0	17.294	TRUE
Neutrophil	cg14519000	0.122	0.091	0.152	0.8	7.961	0	0	17.294	TRUE
Neutrophil	cg25803583	0.102	0.076	0.127	0.871	7.961	0	0	17.294	TRUE
Neutrophil	cg02251393	0.208	0.156	0.26	0.617	7.961	0	0	17.293	TRUE
Neutrophil	cg13151664	0.176	0.132	0.22	0.71	7.961	0	0	17.293	TRUE
Neutrophil	cg01291468	0.14	0.105	0.175	0.795	7.961	0	0	17.293	TRUE
Neutrophil	cg27023597	0.34	0.255	0.424	0.461	7.961	0	0	17.293	TRUE
Neutrophil	cg04101194	-0.192	-0.239	-0.144	0.195	-7.961	0	0	17.293	TRUE
Neutrophil	cg02046187	0.155	0.116	0.194	0.792	7.961	0	0	17.292	TRUE
Neutrophil	cg16752962	-0.077	-0.096	-0.058	0.097	-7.96	0	0	17.292	FALSE
Neutrophil	cg14414203	0.065	0.049	0.081	0.916	7.96	0	0	17.292	FALSE
Neutrophil	cg25185585	-0.117	-0.146	-0.088	0.205	-7.961	0	0	17.292	TRUE
Neutrophil	cg16385758	-0.349	-0.436	-0.262	0.449	-7.961	0	0	17.292	TRUE
Neutrophil	cg12065799	-0.058	-0.072	-0.043	0.116	-7.959	0	0	17.291	FALSE
Neutrophil	cg24867468	0.254	0.191	0.317	0.655	7.961	0	0	17.291	TRUE
Neutrophil	cg10541466	-0.359	-0.448	-0.27	0.334	-7.961	0	0	17.291	TRUE
Neutrophil	cg07133760	0.293	0.22	0.365	0.591	7.961	0	0	17.29	TRUE
Neutrophil	cg07103675	0.322	0.242	0.402	0.609	7.961	0	0	17.29	TRUE
Neutrophil	cg27054014	0.14	0.105	0.175	0.765	7.96	0	0	17.29	TRUE
Neutrophil	cg01455398	0.211	0.158	0.263	0.463	7.96	0	0	17.29	TRUE
Neutrophil	cg17519899	0.127	0.096	0.159	0.569	7.96	0	0	17.289	TRUE
Neutrophil	cg09821587	0.099	0.074	0.124	0.861	7.96	0	0	17.289	FALSE
Neutrophil	cg17095278	0.249	0.187	0.311	0.548	7.96	0	0	17.289	TRUE
Neutrophil	cg01174441	0.152	0.114	0.19	0.793	7.96	0	0	17.289	TRUE
Neutrophil	cg19834045	0.319	0.239	0.398	0.571	7.96	0	0	17.288	TRUE
Neutrophil	cg18717689	0.16	0.12	0.2	0.57	7.96	0	0	17.288	TRUE
Neutrophil	cg03252718	-0.072	-0.09	-0.054	0.139	-7.959	0	0	17.288	FALSE
Neutrophil	cg22792646	-0.251	-0.314	-0.189	0.304	-7.96	0	0	17.288	TRUE
Neutrophil	cg24280925	0.16	0.12	0.2	0.805	7.96	0	0	17.288	TRUE
Neutrophil	cg09296001	-0.252	-0.315	-0.189	0.274	-7.96	0	0	17.288	TRUE
Neutrophil	cg21274025	0.16	0.12	0.199	0.722	7.96	0	0	17.288	TRUE
Neutrophil	cg06500096	0.219	0.165	0.274	0.725	7.96	0	0	17.288	TRUE
Neutrophil	cg16168848	-0.056	-0.07	-0.042	0.114	-7.959	0	0	17.287	FALSE
Neutrophil	cg17128237	0.145	0.109	0.181	0.803	7.96	0	0	17.287	TRUE
Neutrophil	cg24331282	0.205	0.154	0.256	0.679	7.96	0	0	17.287	TRUE
Neutrophil	cg06348851	-0.062	-0.078	-0.047	0.087	-7.959	0	0	17.287	FALSE
Neutrophil	cg13460643	-0.271	-0.339	-0.204	0.35	-7.96	0	0	17.287	TRUE
Neutrophil	cg00654657	0.144	0.108	0.18	0.726	7.96	0	0	17.287	TRUE
Neutrophil	cg10853137	-0.048	-0.06	-0.036	0.074	-7.958	0	0	17.286	FALSE
Neutrophil	cg11859594	-0.3	-0.375	-0.226	0.418	-7.96	0	0	17.286	TRUE
Neutrophil	cg25958454	0.131	0.099	0.164	0.766	7.96	0	0	17.286	TRUE
Neutrophil	cg04640729	0.236	0.178	0.295	0.62	7.96	0	0	17.285	TRUE
Neutrophil	cg27468830	0.247	0.186	0.309	0.579	7.96	0	0	17.285	TRUE
Neutrophil	cg02614187	-0.074	-0.093	-0.056	0.09	-7.959	0	0	17.285	FALSE
Neutrophil	cg02637282	-0.312	-0.389	-0.234	0.516	-7.96	0	0	17.285	TRUE
Neutrophil	cg14479798	0.235	0.177	0.293	0.302	7.96	0	0	17.285	TRUE
Neutrophil	cg24157994	0.305	0.229	0.381	0.618	7.96	0	0	17.285	TRUE
Neutrophil	cg24508065	-0.059	-0.074	-0.045	0.089	-7.958	0	0	17.285	FALSE
Neutrophil	cg13405423	-0.055	-0.069	-0.041	0.068	-7.958	0	0	17.285	FALSE
Neutrophil	cg07725163	0.279	0.21	0.348	0.599	7.96	0	0	17.285	TRUE
Neutrophil	cg00472748	0.102	0.076	0.127	0.796	7.959	0	0	17.284	TRUE
Neutrophil	cg22456251	0.159	0.119	0.198	0.752	7.959	0	0	17.284	TRUE
Neutrophil	cg08251761	0.19	0.143	0.237	0.633	7.959	0	0	17.283	TRUE
Neutrophil	cg23807890	-0.097	-0.121	-0.073	0.105	-7.959	0	0	17.283	FALSE
Neutrophil	cg00018524	-0.047	-0.058	-0.035	0.06	-7.958	0	0	17.283	FALSE
Neutrophil	cg01501896	0.232	0.174	0.289	0.645	7.959	0	0	17.283	TRUE
Neutrophil	cg14144229	0.238	0.179	0.298	0.661	7.959	0	0	17.283	TRUE
Neutrophil	cg19311144	0.202	0.152	0.252	0.7	7.959	0	0	17.282	TRUE
Neutrophil	cg26274090	0.128	0.096	0.16	0.285	7.959	0	0	17.282	TRUE
Neutrophil	cg09395239	0.083	0.062	0.103	0.902	7.959	0	0	17.281	FALSE
Neutrophil	cg01038207	0.125	0.094	0.156	0.147	7.959	0	0	17.281	TRUE
Neutrophil	cg27360003	-0.053	-0.066	-0.04	0.06	-7.957	0	0	17.281	FALSE
Neutrophil	cg09122442	-0.162	-0.202	-0.122	0.441	-7.959	0	0	17.281	TRUE
Neutrophil	cg22059812	-0.073	-0.091	-0.055	0.134	-7.958	0	0	17.281	FALSE
Neutrophil	cg18467922	0.197	0.148	0.246	0.739	7.959	0	0	17.28	TRUE
Neutrophil	cg10308682	-0.069	-0.086	-0.052	0.08	-7.958	0	0	17.28	FALSE
Neutrophil	cg24685601	-0.091	-0.113	-0.068	0.099	-7.959	0	0	17.28	FALSE
Neutrophil	cg13595913	0.168	0.126	0.21	0.746	7.959	0	0	17.28	TRUE
Neutrophil	cg13550410	0.285	0.214	0.356	0.618	7.959	0	0	17.279	TRUE
Neutrophil	cg00173659	-0.22	-0.275	-0.165	0.319	-7.959	0	0	17.279	TRUE
Neutrophil	cg15507500	0.098	0.074	0.123	0.896	7.959	0	0	17.279	FALSE
Neutrophil	cg02682050	0.159	0.119	0.198	0.507	7.958	0	0	17.279	TRUE
Neutrophil	cg20638113	-0.084	-0.104	-0.063	0.1	-7.958	0	0	17.278	FALSE
Neutrophil	cg11310898	-0.068	-0.085	-0.051	0.094	-7.957	0	0	17.278	FALSE
Neutrophil	cg07605834	0.18	0.135	0.224	0.582	7.958	0	0	17.278	TRUE
Neutrophil	cg21406409	0.24	0.18	0.3	0.68	7.958	0	0	17.278	TRUE
Neutrophil	cg07254066	-0.135	-0.168	-0.101	0.186	-7.958	0	0	17.278	TRUE
Neutrophil	cg08864283	0.165	0.124	0.207	0.815	7.958	0	0	17.278	TRUE
Neutrophil	cg09012633	-0.147	-0.183	-0.11	0.139	-7.958	0	0	17.278	TRUE
Neutrophil	cg24683041	-0.258	-0.322	-0.194	0.382	-7.958	0	0	17.277	TRUE
Neutrophil	cg15507449	0.178	0.134	0.222	0.787	7.958	0	0	17.277	TRUE
Neutrophil	cg07891080	0.136	0.102	0.169	0.845	7.958	0	0	17.277	TRUE
Neutrophil	cg22633280	-0.132	-0.164	-0.099	0.131	-7.958	0	0	17.277	TRUE
Neutrophil	cg12966875	-0.225	-0.281	-0.169	0.195	-7.958	0	0	17.277	TRUE
Neutrophil	cg20765100	0.241	0.181	0.301	0.582	7.958	0	0	17.276	TRUE
Neutrophil	cg02343254	0.229	0.172	0.286	0.267	7.958	0	0	17.276	TRUE
Neutrophil	cg03504039	0.316	0.237	0.394	0.593	7.958	0	0	17.276	TRUE
Neutrophil	cg05532093	0.217	0.163	0.271	0.548	7.958	0	0	17.275	TRUE
Neutrophil	cg03795776	0.275	0.207	0.344	0.539	7.958	0	0	17.274	TRUE
Neutrophil	cg01017395	0.293	0.22	0.366	0.631	7.958	0	0	17.274	TRUE
Neutrophil	cg25312970	0.217	0.163	0.271	0.486	7.958	0	0	17.274	TRUE
Neutrophil	cg06293169	-0.085	-0.106	-0.064	0.125	-7.957	0	0	17.273	FALSE
Neutrophil	cg20521198	0.293	0.22	0.366	0.567	7.957	0	0	17.273	TRUE
Neutrophil	cg22277485	0.191	0.144	0.239	0.812	7.957	0	0	17.273	TRUE
Neutrophil	cg09500738	0.174	0.131	0.217	0.597	7.957	0	0	17.272	TRUE
Neutrophil	cg25307665	0.22	0.166	0.275	0.239	7.957	0	0	17.272	TRUE
Neutrophil	cg02154874	-0.056	-0.07	-0.042	0.09	-7.956	0	0	17.272	FALSE
Neutrophil	cg04819180	0.186	0.14	0.232	0.793	7.957	0	0	17.272	TRUE
Neutrophil	cg14353422	0.093	0.07	0.116	0.866	7.957	0	0	17.272	FALSE
Neutrophil	cg19445205	0.094	0.07	0.117	0.864	7.957	0	0	17.272	FALSE
Neutrophil	cg17870792	-0.06	-0.075	-0.045	0.07	-7.956	0	0	17.272	FALSE
Neutrophil	cg13564064	0.243	0.183	0.304	0.631	7.957	0	0	17.272	TRUE
Neutrophil	cg07589691	-0.065	-0.081	-0.049	0.072	-7.956	0	0	17.271	FALSE
Neutrophil	cg05103718	0.119	0.089	0.149	0.85	7.957	0	0	17.271	TRUE
Neutrophil	cg14703454	-0.492	-0.614	-0.369	0.61	-7.957	0	0	17.271	TRUE
Neutrophil	cg24130043	-0.176	-0.22	-0.132	0.194	-7.957	0	0	17.271	TRUE
Neutrophil	cg12435134	0.252	0.189	0.315	0.606	7.957	0	0	17.271	TRUE
Neutrophil	cg15660517	0.19	0.143	0.238	0.79	7.957	0	0	17.271	TRUE
Neutrophil	cg08799655	0.099	0.074	0.124	0.86	7.957	0	0	17.27	FALSE
Neutrophil	cg00242561	0.14	0.105	0.174	0.773	7.957	0	0	17.269	TRUE
Neutrophil	cg02173583	0.304	0.228	0.38	0.564	7.957	0	0	17.269	TRUE
Neutrophil	cg15518345	-0.061	-0.076	-0.046	0.086	-7.955	0	0	17.268	FALSE
Neutrophil	cg13556767	0.294	0.221	0.367	0.581	7.956	0	0	17.268	TRUE
Neutrophil	cg04395184	-0.069	-0.086	-0.052	0.103	-7.955	0	0	17.268	FALSE
Neutrophil	cg10430690	0.146	0.109	0.182	0.819	7.956	0	0	17.267	TRUE
Neutrophil	cg16714091	-0.122	-0.152	-0.092	0.227	-7.956	0	0	17.267	TRUE
Neutrophil	cg06196145	-0.237	-0.296	-0.178	0.259	-7.956	0	0	17.267	TRUE
Neutrophil	cg26785234	0.235	0.176	0.293	0.644	7.956	0	0	17.267	TRUE
Neutrophil	cg08866634	-0.258	-0.323	-0.194	0.506	-7.956	0	0	17.267	TRUE
Neutrophil	cg12094780	0.071	0.053	0.088	0.915	7.955	0	0	17.266	FALSE
Neutrophil	cg14180839	0.159	0.119	0.199	0.587	7.956	0	0	17.266	TRUE
Neutrophil	cg18281910	0.258	0.194	0.322	0.497	7.956	0	0	17.266	TRUE
Neutrophil	cg16873443	-0.274	-0.343	-0.206	0.355	-7.956	0	0	17.266	TRUE
Neutrophil	cg11833125	0.082	0.062	0.102	0.906	7.956	0	0	17.266	FALSE
Neutrophil	cg06473288	0.249	0.187	0.311	0.778	7.956	0	0	17.266	TRUE
Neutrophil	cg03840259	-0.223	-0.278	-0.167	0.293	-7.956	0	0	17.265	TRUE
Neutrophil	cg04275947	0.193	0.145	0.241	0.607	7.956	0	0	17.265	TRUE
Neutrophil	cg04856117	0.175	0.131	0.219	0.47	7.956	0	0	17.265	TRUE
Neutrophil	cg02609551	-0.063	-0.078	-0.047	0.905	-7.954	0	0	17.264	FALSE
Neutrophil	cg13453847	0.255	0.192	0.319	0.424	7.956	0	0	17.264	TRUE
Neutrophil	cg03570232	0.289	0.217	0.36	0.657	7.956	0	0	17.264	TRUE
Neutrophil	cg18768414	-0.074	-0.092	-0.056	0.109	-7.955	0	0	17.264	FALSE
Neutrophil	cg10145640	-0.078	-0.097	-0.058	0.101	-7.955	0	0	17.264	FALSE
Neutrophil	cg21482290	0.163	0.123	0.204	0.58	7.955	0	0	17.263	TRUE
Neutrophil	cg19696012	0.156	0.117	0.195	0.886	7.955	0	0	17.263	TRUE
Neutrophil	cg23770887	0.259	0.194	0.323	0.47	7.955	0	0	17.263	TRUE
Neutrophil	cg12073949	-0.042	-0.052	-0.031	0.053	-7.954	0	0	17.262	FALSE
Neutrophil	cg13905475	0.141	0.106	0.176	0.772	7.955	0	0	17.262	TRUE
Neutrophil	cg15154232	0.124	0.093	0.155	0.836	7.955	0	0	17.262	TRUE
Neutrophil	cg08291024	-0.177	-0.221	-0.133	0.199	-7.955	0	0	17.262	TRUE
Neutrophil	cg00017059	0.053	0.04	0.066	0.927	7.954	0	0	17.261	FALSE
Neutrophil	cg07339236	-0.224	-0.279	-0.168	0.237	-7.955	0	0	17.261	TRUE
Neutrophil	cg08874512	-0.085	-0.106	-0.064	0.101	-7.955	0	0	17.261	FALSE
Neutrophil	cg17891263	0.158	0.118	0.197	0.783	7.955	0	0	17.261	TRUE
Neutrophil	cg13371583	-0.062	-0.078	-0.047	0.07	-7.954	0	0	17.261	FALSE
Neutrophil	cg14996263	-0.262	-0.327	-0.197	0.445	-7.955	0	0	17.261	TRUE
Neutrophil	cg12918457	-0.259	-0.323	-0.195	0.358	-7.955	0	0	17.261	TRUE
Neutrophil	cg03050127	0.215	0.162	0.269	0.662	7.955	0	0	17.26	TRUE
Neutrophil	cg26846864	0.186	0.14	0.233	0.721	7.955	0	0	17.26	TRUE
Neutrophil	cg10692693	-0.316	-0.395	-0.237	0.334	-7.955	0	0	17.26	TRUE
Neutrophil	cg20114528	0.106	0.079	0.132	0.842	7.955	0	0	17.26	TRUE
Neutrophil	cg17584804	-0.069	-0.086	-0.052	0.123	-7.954	0	0	17.259	FALSE
Neutrophil	cg04637967	0.167	0.125	0.208	0.771	7.955	0	0	17.259	TRUE
Neutrophil	cg20885615	0.205	0.154	0.256	0.683	7.955	0	0	17.259	TRUE
Neutrophil	cg04397429	-0.074	-0.092	-0.056	0.08	-7.954	0	0	17.258	FALSE
Neutrophil	cg22946219	0.094	0.07	0.117	0.87	7.955	0	0	17.258	FALSE
Neutrophil	cg11948988	0.093	0.07	0.116	0.886	7.955	0	0	17.258	FALSE
Neutrophil	cg26392828	-0.042	-0.053	-0.032	0.083	-7.953	0	0	17.258	FALSE
Neutrophil	cg13588599	0.195	0.146	0.243	0.629	7.954	0	0	17.258	TRUE
Neutrophil	cg19746375	0.203	0.153	0.254	0.738	7.954	0	0	17.258	TRUE
Neutrophil	cg25214552	0.266	0.2	0.333	0.598	7.954	0	0	17.257	TRUE
Neutrophil	cg12320621	0.148	0.111	0.185	0.645	7.954	0	0	17.257	TRUE
Neutrophil	cg11714334	-0.096	-0.12	-0.072	0.116	-7.954	0	0	17.257	FALSE
Neutrophil	cg05943077	0.232	0.175	0.29	0.651	7.954	0	0	17.257	TRUE
Neutrophil	cg24971490	-0.076	-0.095	-0.057	0.096	-7.954	0	0	17.257	FALSE
Neutrophil	cg20094830	-0.248	-0.31	-0.186	0.458	-7.954	0	0	17.257	TRUE
Neutrophil	cg19447630	0.265	0.199	0.331	0.611	7.954	0	0	17.257	TRUE
Neutrophil	cg07434457	0.252	0.189	0.315	0.354	7.954	0	0	17.257	TRUE
Neutrophil	cg03962950	0.199	0.149	0.248	0.702	7.954	0	0	17.256	TRUE
Neutrophil	cg03243165	0.172	0.129	0.215	0.771	7.954	0	0	17.256	TRUE
Neutrophil	cg15233183	-0.067	-0.083	-0.05	0.076	-7.953	0	0	17.255	FALSE
Neutrophil	cg04117372	-0.091	-0.114	-0.069	0.106	-7.954	0	0	17.254	FALSE
Neutrophil	cg12497692	0.166	0.125	0.208	0.783	7.954	0	0	17.254	TRUE
Neutrophil	cg26785025	0.162	0.122	0.203	0.793	7.954	0	0	17.254	TRUE
Neutrophil	cg05851148	0.074	0.055	0.092	0.82	7.953	0	0	17.254	FALSE
Neutrophil	cg04122790	-0.057	-0.071	-0.043	0.095	-7.952	0	0	17.254	FALSE
Neutrophil	cg03947026	-0.099	-0.124	-0.074	0.18	-7.954	0	0	17.254	FALSE
Neutrophil	cg11686901	0.104	0.078	0.13	0.887	7.954	0	0	17.254	TRUE
Neutrophil	cg16589830	-0.233	-0.292	-0.175	0.352	-7.954	0	0	17.254	TRUE
Neutrophil	cg06194070	-0.149	-0.187	-0.112	0.176	-7.954	0	0	17.253	TRUE
Neutrophil	cg02703870	-0.238	-0.297	-0.178	0.338	-7.954	0	0	17.253	TRUE
Neutrophil	cg00325139	0.228	0.171	0.285	0.629	7.954	0	0	17.253	TRUE
Neutrophil	cg17536532	-0.2	-0.25	-0.15	0.336	-7.953	0	0	17.252	TRUE
Neutrophil	cg08313842	0.132	0.099	0.164	0.842	7.953	0	0	17.252	TRUE
Neutrophil	cg09474105	0.144	0.108	0.18	0.841	7.953	0	0	17.252	TRUE
Neutrophil	cg20875442	0.169	0.127	0.212	0.633	7.953	0	0	17.252	TRUE
Neutrophil	cg00827976	0.154	0.115	0.192	0.707	7.953	0	0	17.252	TRUE
Neutrophil	cg20315995	0.103	0.077	0.128	0.875	7.953	0	0	17.251	TRUE
Neutrophil	cg16435922	0.182	0.137	0.227	0.708	7.953	0	0	17.251	TRUE
Neutrophil	cg11854183	0.246	0.185	0.307	0.493	7.953	0	0	17.251	TRUE
Neutrophil	cg04480280	0.193	0.145	0.241	0.754	7.953	0	0	17.251	TRUE
Neutrophil	cg04968426	0.157	0.118	0.196	0.767	7.953	0	0	17.25	TRUE
Neutrophil	cg24454109	-0.231	-0.288	-0.173	0.43	-7.953	0	0	17.25	TRUE
Neutrophil	cg14535116	0.287	0.216	0.358	0.58	7.953	0	0	17.25	TRUE
Neutrophil	cg08941669	0.146	0.11	0.183	0.818	7.953	0	0	17.25	TRUE
Neutrophil	cg04656424	-0.191	-0.239	-0.144	0.337	-7.953	0	0	17.249	TRUE
Neutrophil	cg26507657	0.117	0.088	0.146	0.865	7.953	0	0	17.249	TRUE
Neutrophil	cg02107844	-0.217	-0.271	-0.163	0.526	-7.953	0	0	17.249	TRUE
Neutrophil	cg00925766	0.2	0.15	0.25	0.696	7.953	0	0	17.249	TRUE
Neutrophil	cg21616142	0.137	0.103	0.172	0.66	7.953	0	0	17.249	TRUE
Neutrophil	cg03505866	0.215	0.161	0.268	0.651	7.953	0	0	17.249	TRUE
Neutrophil	cg11838384	-0.139	-0.174	-0.105	0.145	-7.953	0	0	17.249	TRUE
Neutrophil	cg01957760	-0.067	-0.083	-0.05	0.071	-7.952	0	0	17.248	FALSE
Neutrophil	cg14720763	-0.107	-0.134	-0.081	0.166	-7.953	0	0	17.248	TRUE
Neutrophil	cg10257545	-0.053	-0.066	-0.039	0.074	-7.951	0	0	17.248	FALSE
Neutrophil	cg19080138	-0.067	-0.084	-0.051	0.121	-7.952	0	0	17.247	FALSE
Neutrophil	cg07687332	-0.059	-0.074	-0.045	0.096	-7.951	0	0	17.246	FALSE
Neutrophil	cg24847625	-0.218	-0.273	-0.164	0.421	-7.952	0	0	17.246	TRUE
Neutrophil	cg12495954	-0.074	-0.093	-0.056	0.142	-7.952	0	0	17.246	FALSE
Neutrophil	cg02556928	-0.333	-0.416	-0.25	0.624	-7.952	0	0	17.246	TRUE
Neutrophil	cg13857947	0.11	0.083	0.137	0.76	7.952	0	0	17.245	TRUE
Neutrophil	cg08202494	-0.256	-0.32	-0.192	0.333	-7.952	0	0	17.245	TRUE
Neutrophil	cg03769383	-0.16	-0.2	-0.12	0.19	-7.952	0	0	17.245	TRUE
Neutrophil	cg24155961	0.133	0.1	0.166	0.829	7.952	0	0	17.245	TRUE
Neutrophil	cg18311341	0.156	0.117	0.194	0.777	7.952	0	0	17.245	TRUE
Neutrophil	cg03460777	0.144	0.108	0.18	0.664	7.952	0	0	17.244	TRUE
Neutrophil	cg16054907	0.275	0.206	0.343	0.427	7.952	0	0	17.244	TRUE
Neutrophil	cg24832457	0.209	0.157	0.261	0.714	7.952	0	0	17.244	TRUE
Neutrophil	cg26114570	0.245	0.184	0.306	0.412	7.952	0	0	17.243	TRUE
Neutrophil	cg09099177	-0.201	-0.251	-0.151	0.821	-7.952	0	0	17.243	TRUE
Neutrophil	cg06840283	-0.069	-0.086	-0.051	0.077	-7.951	0	0	17.243	FALSE
Neutrophil	cg15957959	0.092	0.069	0.115	0.867	7.952	0	0	17.243	FALSE
Neutrophil	cg24938775	0.161	0.121	0.201	0.7	7.952	0	0	17.243	TRUE
Neutrophil	cg02834449	0.249	0.187	0.31	0.404	7.952	0	0	17.242	TRUE
Neutrophil	cg22644450	0.229	0.172	0.286	0.653	7.951	0	0	17.242	TRUE
Neutrophil	cg24035299	0.215	0.161	0.268	0.739	7.951	0	0	17.241	TRUE
Neutrophil	cg13837997	0.081	0.061	0.101	0.881	7.951	0	0	17.241	FALSE
Neutrophil	cg22736624	0.218	0.164	0.273	0.681	7.951	0	0	17.241	TRUE
Neutrophil	cg05369428	0.168	0.126	0.21	0.775	7.951	0	0	17.241	TRUE
Neutrophil	cg24023418	0.07	0.052	0.087	0.849	7.95	0	0	17.241	FALSE
Neutrophil	cg15144153	0.147	0.11	0.183	0.662	7.951	0	0	17.241	TRUE
Neutrophil	cg10247268	-0.042	-0.052	-0.031	0.054	-7.95	0	0	17.24	FALSE
Neutrophil	ch.9.17528768R	-0.068	-0.085	-0.051	0.074	-7.95	0	0	17.24	FALSE
Neutrophil	cg13417559	-0.051	-0.064	-0.039	0.088	-7.95	0	0	17.239	FALSE
Neutrophil	cg06382093	0.189	0.142	0.236	0.741	7.951	0	0	17.239	TRUE
Neutrophil	cg16843243	0.073	0.055	0.092	0.857	7.95	0	0	17.239	FALSE
Neutrophil	cg13555662	0.197	0.148	0.246	0.443	7.951	0	0	17.239	TRUE
Neutrophil	cg23593232	0.212	0.159	0.265	0.632	7.951	0	0	17.238	TRUE
Neutrophil	cg21972990	-0.099	-0.124	-0.074	0.113	-7.951	0	0	17.238	FALSE
Neutrophil	cg20724184	0.169	0.127	0.211	0.803	7.951	0	0	17.237	TRUE
Neutrophil	cg03916382	0.159	0.12	0.199	0.615	7.951	0	0	17.237	TRUE
Neutrophil	cg14062238	0.265	0.199	0.331	0.628	7.95	0	0	17.237	TRUE
Neutrophil	cg25937884	-0.104	-0.129	-0.078	0.13	-7.95	0	0	17.236	TRUE
Neutrophil	cg27634633	-0.067	-0.083	-0.05	0.1	-7.949	0	0	17.236	FALSE
Neutrophil	cg19349543	0.07	0.052	0.087	0.852	7.95	0	0	17.236	FALSE
Neutrophil	cg09904140	-0.105	-0.131	-0.079	0.126	-7.95	0	0	17.236	TRUE
Neutrophil	cg26272088	0.266	0.2	0.332	0.439	7.95	0	0	17.236	TRUE
Neutrophil	cg04776860	0.208	0.156	0.259	0.701	7.95	0	0	17.236	TRUE
Neutrophil	cg00016892	0.116	0.087	0.145	0.737	7.95	0	0	17.236	TRUE
Neutrophil	cg18861112	0.095	0.071	0.118	0.869	7.95	0	0	17.236	FALSE
Neutrophil	cg05852477	0.13	0.098	0.163	0.847	7.95	0	0	17.236	TRUE
Neutrophil	cg10100287	0.134	0.101	0.168	0.751	7.95	0	0	17.236	TRUE
Neutrophil	cg01282080	0.084	0.063	0.105	0.824	7.95	0	0	17.235	FALSE
Neutrophil	cg27409910	0.25	0.187	0.312	0.321	7.95	0	0	17.235	TRUE
Neutrophil	cg01286959	-0.07	-0.088	-0.053	0.083	-7.949	0	0	17.235	FALSE
Neutrophil	cg07221635	-0.07	-0.088	-0.053	0.087	-7.949	0	0	17.234	FALSE
Neutrophil	cg09797337	-0.351	-0.438	-0.263	0.382	-7.95	0	0	17.234	TRUE
Neutrophil	cg20842677	0.149	0.112	0.186	0.835	7.95	0	0	17.234	TRUE
Neutrophil	cg17196805	0.068	0.051	0.085	0.834	7.949	0	0	17.234	FALSE
Neutrophil	cg03241649	-0.055	-0.068	-0.041	0.064	-7.948	0	0	17.234	FALSE
Neutrophil	cg22685502	0.235	0.177	0.294	0.404	7.95	0	0	17.233	TRUE
Neutrophil	cg23681974	-0.147	-0.184	-0.11	0.673	-7.95	0	0	17.233	TRUE
Neutrophil	cg27196496	0.184	0.138	0.23	0.531	7.95	0	0	17.233	TRUE
Neutrophil	cg23231873	-0.072	-0.09	-0.054	0.088	-7.949	0	0	17.233	FALSE
Neutrophil	cg19055323	0.32	0.24	0.399	0.525	7.95	0	0	17.233	TRUE
Neutrophil	cg17421417	-0.203	-0.253	-0.152	0.234	-7.95	0	0	17.233	TRUE
Neutrophil	cg02628360	-0.218	-0.273	-0.164	0.303	-7.95	0	0	17.233	TRUE
Neutrophil	cg22154485	0.101	0.076	0.126	0.862	7.95	0	0	17.233	TRUE
Neutrophil	cg17618872	0.197	0.148	0.246	0.792	7.95	0	0	17.233	TRUE
Neutrophil	cg10995511	0.116	0.087	0.145	0.833	7.95	0	0	17.233	TRUE
Neutrophil	cg17017335	-0.032	-0.039	-0.024	0.049	-7.948	0	0	17.233	FALSE
Neutrophil	cg06182099	0.265	0.199	0.331	0.677	7.95	0	0	17.233	TRUE
Neutrophil	cg14069683	0.164	0.123	0.204	0.722	7.95	0	0	17.232	TRUE
Neutrophil	cg21839588	0.199	0.149	0.248	0.633	7.95	0	0	17.231	TRUE
Neutrophil	cg00119687	0.161	0.121	0.201	0.739	7.949	0	0	17.231	TRUE
Neutrophil	cg12771165	0.212	0.159	0.265	0.746	7.949	0	0	17.231	TRUE
Neutrophil	cg02508229	0.248	0.186	0.309	0.685	7.949	0	0	17.23	TRUE
Neutrophil	cg19556599	0.105	0.079	0.131	0.867	7.949	0	0	17.23	TRUE
Neutrophil	cg22158956	-0.062	-0.078	-0.047	0.092	-7.948	0	0	17.23	FALSE
Neutrophil	cg26091747	0.283	0.213	0.354	0.509	7.949	0	0	17.23	TRUE
Neutrophil	cg25424299	0.203	0.153	0.254	0.515	7.949	0	0	17.229	TRUE
Neutrophil	cg22785561	0.278	0.208	0.347	0.472	7.949	0	0	17.229	TRUE
Neutrophil	cg09434995	0.089	0.066	0.111	0.84	7.949	0	0	17.228	FALSE
Neutrophil	cg18276125	0.103	0.077	0.128	0.865	7.949	0	0	17.228	TRUE
Neutrophil	cg05217397	0.169	0.127	0.212	0.735	7.949	0	0	17.227	TRUE
Neutrophil	cg14003866	0.224	0.168	0.28	0.568	7.949	0	0	17.227	TRUE
Neutrophil	cg05306029	0.21	0.158	0.263	0.685	7.949	0	0	17.227	TRUE
Neutrophil	cg19879075	-0.224	-0.28	-0.168	0.305	-7.949	0	0	17.227	TRUE
Neutrophil	cg06528559	-0.22	-0.275	-0.166	0.225	-7.949	0	0	17.227	TRUE
Neutrophil	cg14050395	0.153	0.115	0.191	0.627	7.949	0	0	17.226	TRUE
Neutrophil	cg03510511	0.178	0.133	0.222	0.773	7.949	0	0	17.226	TRUE
Neutrophil	cg24555128	0.123	0.092	0.154	0.852	7.949	0	0	17.226	TRUE
Neutrophil	cg25307332	-0.287	-0.359	-0.216	0.392	-7.948	0	0	17.226	TRUE
Neutrophil	cg00164678	0.214	0.161	0.267	0.563	7.948	0	0	17.226	TRUE
Neutrophil	cg13810673	-0.305	-0.381	-0.229	0.432	-7.948	0	0	17.225	TRUE
Neutrophil	cg25964728	-0.304	-0.38	-0.229	0.351	-7.948	0	0	17.225	TRUE
Neutrophil	cg14564956	0.134	0.101	0.167	0.816	7.948	0	0	17.225	TRUE
Neutrophil	cg17074431	0.22	0.165	0.274	0.412	7.948	0	0	17.225	TRUE
Neutrophil	cg09456777	0.066	0.05	0.082	0.84	7.947	0	0	17.225	FALSE
Neutrophil	cg24229334	-0.028	-0.035	-0.021	0.055	-7.947	0	0	17.224	FALSE
Neutrophil	cg00582970	0.245	0.184	0.306	0.362	7.948	0	0	17.224	TRUE
Neutrophil	cg18984200	0.178	0.133	0.222	0.638	7.948	0	0	17.224	TRUE
Neutrophil	cg05580001	0.157	0.118	0.196	0.643	7.948	0	0	17.224	TRUE
Neutrophil	cg16867817	0.275	0.207	0.344	0.596	7.948	0	0	17.224	TRUE
Neutrophil	cg24536824	0.237	0.178	0.296	0.544	7.948	0	0	17.224	TRUE
Neutrophil	cg01518591	0.173	0.13	0.216	0.643	7.948	0	0	17.224	TRUE
Neutrophil	cg25406735	-0.072	-0.09	-0.054	0.084	-7.947	0	0	17.223	FALSE
Neutrophil	cg04877287	0.197	0.148	0.247	0.673	7.948	0	0	17.223	TRUE
Neutrophil	cg14837148	0.17	0.128	0.212	0.767	7.948	0	0	17.222	TRUE
Neutrophil	cg03765041	-0.134	-0.167	-0.1	0.15	-7.948	0	0	17.222	TRUE
Neutrophil	cg21869956	-0.186	-0.232	-0.14	0.226	-7.948	0	0	17.222	TRUE
Neutrophil	cg00177431	0.245	0.184	0.306	0.691	7.948	0	0	17.221	TRUE
Neutrophil	cg13300521	0.196	0.147	0.245	0.653	7.948	0	0	17.221	TRUE
Neutrophil	cg26184741	-0.158	-0.197	-0.118	0.392	-7.947	0	0	17.22	TRUE
Neutrophil	cg02217035	0.149	0.112	0.187	0.789	7.947	0	0	17.22	TRUE
Neutrophil	cg03147713	0.239	0.179	0.298	0.638	7.947	0	0	17.22	TRUE
Neutrophil	cg07081477	-0.16	-0.199	-0.12	0.155	-7.947	0	0	17.22	TRUE
Neutrophil	cg14986671	0.229	0.172	0.287	0.636	7.947	0	0	17.218	TRUE
Neutrophil	cg18434348	0.122	0.092	0.152	0.833	7.947	0	0	17.217	TRUE
Neutrophil	cg16969872	0.335	0.252	0.419	0.446	7.947	0	0	17.217	TRUE
Neutrophil	cg20265953	0.113	0.085	0.141	0.839	7.947	0	0	17.216	TRUE
Neutrophil	cg14225678	-0.113	-0.141	-0.085	0.113	-7.947	0	0	17.216	TRUE
Neutrophil	cg22132509	-0.216	-0.27	-0.162	0.372	-7.947	0	0	17.216	TRUE
Neutrophil	cg04837722	0.053	0.039	0.066	0.935	7.945	0	0	17.216	FALSE
Neutrophil	cg04849589	0.038	0.028	0.047	0.944	7.945	0	0	17.216	FALSE
Neutrophil	cg16541979	0.256	0.192	0.319	0.58	7.947	0	0	17.216	TRUE
Neutrophil	cg01148120	-0.057	-0.071	-0.043	0.066	-7.945	0	0	17.216	FALSE
Neutrophil	cg27108629	0.17	0.128	0.213	0.214	7.947	0	0	17.216	TRUE
Neutrophil	cg11475420	0.288	0.216	0.36	0.607	7.946	0	0	17.215	TRUE
Neutrophil	cg24300475	-0.068	-0.085	-0.051	0.1	-7.946	0	0	17.215	FALSE
Neutrophil	cg11459648	0.085	0.064	0.107	0.885	7.946	0	0	17.214	FALSE
Neutrophil	cg13472594	0.228	0.171	0.285	0.547	7.946	0	0	17.214	TRUE
Neutrophil	cg08100069	-0.176	-0.22	-0.132	0.428	-7.946	0	0	17.214	TRUE
Neutrophil	cg18547849	0.079	0.059	0.098	0.793	7.946	0	0	17.214	FALSE
Neutrophil	cg06479604	-0.161	-0.201	-0.121	0.151	-7.946	0	0	17.213	TRUE
Neutrophil	cg04749873	0.169	0.127	0.211	0.844	7.946	0	0	17.213	TRUE
Neutrophil	cg09618953	-0.076	-0.095	-0.057	0.099	-7.945	0	0	17.213	FALSE
Neutrophil	cg03588966	0.163	0.122	0.204	0.752	7.946	0	0	17.213	TRUE
Neutrophil	cg06470727	0.245	0.184	0.306	0.351	7.946	0	0	17.213	TRUE
Neutrophil	cg06625576	-0.107	-0.134	-0.08	0.536	-7.946	0	0	17.213	TRUE
Neutrophil	cg01519897	-0.119	-0.149	-0.09	0.159	-7.946	0	0	17.212	TRUE
Neutrophil	cg13819250	-0.037	-0.046	-0.028	0.058	-7.944	0	0	17.212	FALSE
Neutrophil	cg06676920	0.1	0.075	0.125	0.86	7.946	0	0	17.212	TRUE
Neutrophil	cg12335110	0.189	0.142	0.236	0.504	7.946	0	0	17.212	TRUE
Neutrophil	cg10668555	-0.063	-0.078	-0.047	0.084	-7.945	0	0	17.211	FALSE
Neutrophil	cg22827707	0.232	0.174	0.29	0.71	7.946	0	0	17.211	TRUE
Neutrophil	cg02337388	0.174	0.131	0.218	0.571	7.946	0	0	17.211	TRUE
Neutrophil	cg14942793	0.103	0.077	0.128	0.862	7.946	0	0	17.21	TRUE
Neutrophil	cg19859270	0.167	0.126	0.209	0.782	7.945	0	0	17.21	TRUE
Neutrophil	cg17037018	0.149	0.112	0.187	0.765	7.945	0	0	17.21	TRUE
Neutrophil	cg03656863	0.205	0.154	0.256	0.615	7.945	0	0	17.209	TRUE
Neutrophil	cg13698168	0.104	0.078	0.13	0.194	7.945	0	0	17.209	TRUE
Neutrophil	cg14750746	0.219	0.164	0.273	0.725	7.945	0	0	17.209	TRUE
Neutrophil	cg17282882	-0.059	-0.074	-0.045	0.068	-7.944	0	0	17.209	FALSE
Neutrophil	cg26801278	0.177	0.133	0.221	0.338	7.945	0	0	17.209	TRUE
Neutrophil	cg18621819	0.129	0.097	0.161	0.867	7.945	0	0	17.208	TRUE
Neutrophil	cg18822446	-0.062	-0.077	-0.046	0.087	-7.944	0	0	17.208	FALSE
Neutrophil	cg22582364	-0.069	-0.086	-0.052	0.085	-7.944	0	0	17.208	FALSE
Neutrophil	cg17278770	-0.065	-0.081	-0.049	0.099	-7.944	0	0	17.208	FALSE
Neutrophil	cg17972655	0.209	0.157	0.262	0.218	7.945	0	0	17.208	TRUE
Neutrophil	cg09216236	-0.181	-0.226	-0.136	0.245	-7.945	0	0	17.208	TRUE
Neutrophil	cg15094353	0.154	0.115	0.192	0.627	7.945	0	0	17.207	TRUE
Neutrophil	cg22896793	0.133	0.1	0.166	0.766	7.945	0	0	17.207	TRUE
Neutrophil	cg03859668	0.149	0.112	0.186	0.784	7.945	0	0	17.207	TRUE
Neutrophil	cg04446284	-0.054	-0.067	-0.041	0.085	-7.943	0	0	17.207	FALSE
Neutrophil	cg04940349	0.103	0.078	0.129	0.815	7.945	0	0	17.207	TRUE
Neutrophil	cg00806138	0.231	0.173	0.288	0.541	7.945	0	0	17.207	TRUE
Neutrophil	cg26401492	0.085	0.064	0.106	0.898	7.945	0	0	17.207	FALSE
Neutrophil	cg20243357	-0.067	-0.084	-0.051	0.082	-7.944	0	0	17.206	FALSE
Neutrophil	cg00356131	-0.226	-0.283	-0.17	0.385	-7.945	0	0	17.205	TRUE
Neutrophil	cg03582827	0.11	0.082	0.137	0.874	7.945	0	0	17.205	TRUE
Neutrophil	cg24917241	0.059	0.045	0.074	0.919	7.943	0	0	17.205	FALSE
Neutrophil	cg00431236	-0.06	-0.075	-0.045	0.109	-7.943	0	0	17.205	FALSE
Neutrophil	cg13406605	0.229	0.172	0.286	0.506	7.944	0	0	17.205	TRUE
Neutrophil	cg18074189	0.25	0.188	0.313	0.391	7.944	0	0	17.205	TRUE
Neutrophil	cg07313705	-0.085	-0.106	-0.064	0.093	-7.944	0	0	17.204	FALSE
Neutrophil	cg22568703	0.179	0.135	0.224	0.751	7.944	0	0	17.204	TRUE
Neutrophil	cg16479633	-0.307	-0.383	-0.23	0.636	-7.944	0	0	17.204	TRUE
Neutrophil	cg11887376	0.233	0.175	0.291	0.635	7.944	0	0	17.203	TRUE
Neutrophil	cg20532972	-0.082	-0.102	-0.061	0.118	-7.944	0	0	17.203	FALSE
Neutrophil	cg09492893	0.106	0.079	0.132	0.876	7.944	0	0	17.203	TRUE
Neutrophil	cg23044005	0.221	0.166	0.276	0.73	7.944	0	0	17.203	TRUE
Neutrophil	cg14811105	-0.316	-0.394	-0.237	0.383	-7.944	0	0	17.203	TRUE
Neutrophil	cg05228361	0.118	0.089	0.147	0.745	7.944	0	0	17.202	TRUE
Neutrophil	cg25212090	-0.209	-0.262	-0.157	0.234	-7.944	0	0	17.202	TRUE
Neutrophil	cg14957186	-0.166	-0.208	-0.125	0.243	-7.944	0	0	17.202	TRUE
Neutrophil	cg06488678	0.212	0.159	0.265	0.662	7.944	0	0	17.202	TRUE
Neutrophil	cg01570142	0.223	0.167	0.278	0.693	7.944	0	0	17.201	TRUE
Neutrophil	cg11210069	0.297	0.223	0.371	0.417	7.944	0	0	17.201	TRUE
Neutrophil	cg10920297	0.172	0.129	0.215	0.208	7.944	0	0	17.201	TRUE
Neutrophil	cg26616258	0.125	0.094	0.156	0.855	7.944	0	0	17.201	TRUE
Neutrophil	cg16694455	0.116	0.087	0.145	0.853	7.944	0	0	17.201	TRUE
Neutrophil	cg21390624	-0.125	-0.156	-0.094	0.154	-7.944	0	0	17.2	TRUE
Neutrophil	cg07667327	0.099	0.074	0.123	0.804	7.944	0	0	17.2	FALSE
Neutrophil	cg00250123	0.164	0.123	0.205	0.653	7.944	0	0	17.2	TRUE
Neutrophil	cg07003643	0.158	0.118	0.197	0.777	7.944	0	0	17.2	TRUE
Neutrophil	cg02239830	0.173	0.13	0.217	0.495	7.944	0	0	17.2	TRUE
Neutrophil	cg01230406	0.295	0.221	0.368	0.584	7.944	0	0	17.2	TRUE
Neutrophil	cg22199041	-0.132	-0.164	-0.099	0.173	-7.944	0	0	17.2	TRUE
Neutrophil	cg26465389	0.354	0.266	0.443	0.511	7.943	0	0	17.199	TRUE
Neutrophil	cg08877960	0.115	0.086	0.143	0.655	7.943	0	0	17.199	TRUE
Neutrophil	cg01115598	0.156	0.117	0.194	0.718	7.943	0	0	17.199	TRUE
Neutrophil	cg21200667	0.283	0.212	0.353	0.623	7.943	0	0	17.199	TRUE
Neutrophil	cg25372607	0.13	0.098	0.163	0.835	7.943	0	0	17.199	TRUE
Neutrophil	cg02633723	0.209	0.157	0.261	0.75	7.943	0	0	17.199	TRUE
Neutrophil	cg08079330	0.188	0.141	0.235	0.312	7.943	0	0	17.198	TRUE
Neutrophil	cg25909885	0.08	0.06	0.1	0.873	7.943	0	0	17.198	FALSE
Neutrophil	cg22873165	-0.166	-0.207	-0.125	0.388	-7.943	0	0	17.198	TRUE
Neutrophil	cg22182287	0.296	0.222	0.37	0.623	7.943	0	0	17.198	TRUE
Neutrophil	cg14006569	0.147	0.111	0.184	0.647	7.943	0	0	17.197	TRUE
Neutrophil	cg03248767	0.33	0.248	0.412	0.556	7.943	0	0	17.197	TRUE
Neutrophil	cg17806673	0.256	0.192	0.32	0.656	7.943	0	0	17.197	TRUE
Neutrophil	cg05223210	0.218	0.164	0.272	0.53	7.943	0	0	17.197	TRUE
Neutrophil	cg02329140	0.252	0.189	0.315	0.659	7.943	0	0	17.196	TRUE
Neutrophil	cg14284759	0.164	0.123	0.204	0.717	7.943	0	0	17.196	TRUE
Neutrophil	cg20942910	0.243	0.182	0.304	0.599	7.943	0	0	17.196	TRUE
Neutrophil	cg23834593	0.174	0.131	0.217	0.721	7.943	0	0	17.196	TRUE
Neutrophil	cg22283058	0.117	0.088	0.146	0.844	7.943	0	0	17.196	TRUE
Neutrophil	cg15112395	-0.068	-0.085	-0.051	0.092	-7.942	0	0	17.196	FALSE
Neutrophil	cg10579705	-0.063	-0.079	-0.047	0.063	-7.942	0	0	17.195	FALSE
Neutrophil	cg22940954	-0.148	-0.185	-0.111	0.742	-7.943	0	0	17.195	TRUE
Neutrophil	cg01169746	0.138	0.103	0.172	0.823	7.943	0	0	17.195	TRUE
Neutrophil	cg16448401	0.05	0.038	0.063	0.924	7.941	0	0	17.195	FALSE
Neutrophil	cg25947121	0.183	0.137	0.229	0.157	7.943	0	0	17.195	TRUE
Neutrophil	cg23827572	-0.222	-0.278	-0.167	0.24	-7.943	0	0	17.195	TRUE
Neutrophil	cg09159223	0.127	0.095	0.159	0.8	7.942	0	0	17.194	TRUE
Neutrophil	cg17516660	0.127	0.095	0.158	0.86	7.942	0	0	17.194	TRUE
Neutrophil	cg07003563	-0.079	-0.099	-0.06	0.089	-7.942	0	0	17.194	FALSE
Neutrophil	cg21385909	0.215	0.161	0.268	0.376	7.942	0	0	17.194	TRUE
Neutrophil	cg05803237	-0.209	-0.261	-0.157	0.482	-7.942	0	0	17.193	TRUE
Neutrophil	cg18536148	-0.259	-0.324	-0.195	0.445	-7.942	0	0	17.193	TRUE
Neutrophil	cg05529249	-0.058	-0.073	-0.044	0.078	-7.941	0	0	17.193	FALSE
Neutrophil	cg22660171	0.224	0.168	0.28	0.334	7.942	0	0	17.193	TRUE
Neutrophil	cg06297863	-0.257	-0.321	-0.193	0.29	-7.942	0	0	17.193	TRUE
Neutrophil	cg15035956	0.12	0.09	0.15	0.823	7.942	0	0	17.192	TRUE
Neutrophil	cg17833265	-0.191	-0.239	-0.144	0.284	-7.942	0	0	17.192	TRUE
Neutrophil	cg12640049	0.276	0.207	0.345	0.478	7.942	0	0	17.192	TRUE
Neutrophil	cg11293312	0.162	0.121	0.202	0.726	7.942	0	0	17.192	TRUE
Neutrophil	cg02220365	-0.164	-0.204	-0.123	0.236	-7.942	0	0	17.192	TRUE
Neutrophil	cg13953735	0.26	0.196	0.325	0.721	7.942	0	0	17.191	TRUE
Neutrophil	cg13767223	0.098	0.074	0.123	0.869	7.942	0	0	17.191	FALSE
Neutrophil	cg01044961	-0.087	-0.108	-0.065	0.092	-7.942	0	0	17.191	FALSE
Neutrophil	cg03128025	0.237	0.178	0.296	0.656	7.942	0	0	17.191	TRUE
Neutrophil	cg27288226	-0.235	-0.294	-0.177	0.319	-7.942	0	0	17.191	TRUE
Neutrophil	cg22140378	-0.064	-0.08	-0.048	0.085	-7.941	0	0	17.191	FALSE
Neutrophil	cg19534870	0.201	0.151	0.251	0.769	7.942	0	0	17.19	TRUE
Neutrophil	cg25060890	0.185	0.139	0.231	0.61	7.942	0	0	17.19	TRUE
Neutrophil	cg21750428	0.212	0.159	0.265	0.503	7.942	0	0	17.189	TRUE
Neutrophil	cg04687409	0.158	0.119	0.198	0.701	7.942	0	0	17.189	TRUE
Neutrophil	cg04600027	-0.208	-0.26	-0.156	0.501	-7.942	0	0	17.189	TRUE
Neutrophil	cg04002944	0.279	0.21	0.349	0.624	7.941	0	0	17.189	TRUE
Neutrophil	cg14215786	0.321	0.241	0.401	0.574	7.941	0	0	17.189	TRUE
Neutrophil	cg27031484	0.171	0.129	0.214	0.77	7.941	0	0	17.188	TRUE
Neutrophil	cg16985632	0.241	0.181	0.301	0.712	7.941	0	0	17.187	TRUE
Neutrophil	cg26623550	-0.043	-0.054	-0.032	0.057	-7.94	0	0	17.187	FALSE
Neutrophil	cg09869729	-0.23	-0.288	-0.173	0.278	-7.941	0	0	17.187	TRUE
Neutrophil	cg26647600	0.196	0.147	0.245	0.841	7.941	0	0	17.186	TRUE
Neutrophil	cg21783729	-0.07	-0.087	-0.052	0.077	-7.94	0	0	17.185	FALSE
Neutrophil	cg20506766	-0.077	-0.096	-0.058	0.085	-7.94	0	0	17.185	FALSE
Neutrophil	cg21181391	0.163	0.123	0.204	0.776	7.941	0	0	17.185	TRUE
Neutrophil	cg07521618	-0.087	-0.109	-0.065	0.821	-7.941	0	0	17.185	FALSE
Neutrophil	cg09063765	0.094	0.07	0.117	0.87	7.941	0	0	17.184	FALSE
Neutrophil	cg14152974	0.209	0.157	0.261	0.669	7.94	0	0	17.184	TRUE
Neutrophil	cg23041332	-0.068	-0.084	-0.051	0.073	-7.939	0	0	17.183	FALSE
Neutrophil	cg07278054	-0.165	-0.206	-0.124	0.313	-7.94	0	0	17.183	TRUE
Neutrophil	cg27452217	-0.062	-0.078	-0.047	0.091	-7.939	0	0	17.183	FALSE
Neutrophil	cg03067574	0.078	0.059	0.098	0.773	7.94	0	0	17.183	FALSE
Neutrophil	cg25302603	-0.106	-0.133	-0.08	0.863	-7.94	0	0	17.183	TRUE
Neutrophil	cg19442149	0.195	0.147	0.244	0.804	7.94	0	0	17.183	TRUE
Neutrophil	cg03855954	0.168	0.126	0.21	0.42	7.94	0	0	17.182	TRUE
Neutrophil	cg13645049	0.253	0.19	0.316	0.684	7.94	0	0	17.182	TRUE
Neutrophil	cg13974487	0.231	0.174	0.289	0.649	7.94	0	0	17.182	TRUE
Neutrophil	cg24203709	-0.13	-0.162	-0.097	0.134	-7.94	0	0	17.182	TRUE
Neutrophil	cg14086826	0.148	0.111	0.184	0.79	7.94	0	0	17.182	TRUE
Neutrophil	cg19098465	0.234	0.176	0.293	0.682	7.94	0	0	17.182	TRUE
Neutrophil	cg20682639	0.217	0.163	0.271	0.47	7.94	0	0	17.181	TRUE
Neutrophil	cg08496033	0.207	0.155	0.259	0.42	7.94	0	0	17.181	TRUE
Neutrophil	cg04361749	0.221	0.166	0.277	0.436	7.94	0	0	17.18	TRUE
Neutrophil	cg24034746	0.141	0.106	0.176	0.825	7.94	0	0	17.18	TRUE
Neutrophil	cg15993401	0.157	0.118	0.196	0.788	7.94	0	0	17.18	TRUE
Neutrophil	cg06599949	0.186	0.14	0.232	0.639	7.94	0	0	17.18	TRUE
Neutrophil	cg24992745	-0.083	-0.104	-0.062	0.132	-7.94	0	0	17.18	FALSE
Neutrophil	cg22749135	0.245	0.184	0.306	0.687	7.94	0	0	17.18	TRUE
Neutrophil	cg15224741	0.141	0.106	0.176	0.794	7.94	0	0	17.18	TRUE
Neutrophil	cg13319468	0.105	0.079	0.131	0.864	7.94	0	0	17.18	TRUE
Neutrophil	cg11380051	0.101	0.076	0.126	0.868	7.94	0	0	17.179	TRUE
Neutrophil	cg26452056	-0.164	-0.205	-0.123	0.162	-7.94	0	0	17.179	TRUE
Neutrophil	cg13880081	0.08	0.06	0.1	0.886	7.939	0	0	17.179	FALSE
Neutrophil	cg23672480	-0.063	-0.079	-0.048	0.086	-7.938	0	0	17.178	FALSE
Neutrophil	cg05370802	0.083	0.062	0.103	0.873	7.939	0	0	17.178	FALSE
Neutrophil	cg08283130	0.274	0.206	0.342	0.471	7.939	0	0	17.178	TRUE
Neutrophil	cg25697727	0.229	0.172	0.286	0.391	7.939	0	0	17.178	TRUE
Neutrophil	cg03998338	0.354	0.266	0.443	0.42	7.939	0	0	17.178	TRUE
Neutrophil	cg01657796	0.062	0.047	0.078	0.87	7.938	0	0	17.178	FALSE
Neutrophil	cg20755721	-0.176	-0.22	-0.132	0.245	-7.939	0	0	17.177	TRUE
Neutrophil	cg06431514	0.249	0.187	0.311	0.678	7.939	0	0	17.177	TRUE
Neutrophil	cg04500146	0.27	0.203	0.337	0.707	7.939	0	0	17.176	TRUE
Neutrophil	cg20147335	-0.067	-0.083	-0.05	0.082	-7.938	0	0	17.176	FALSE
Neutrophil	cg23755033	0.177	0.133	0.221	0.769	7.939	0	0	17.176	TRUE
Neutrophil	cg00540819	0.191	0.144	0.239	0.77	7.939	0	0	17.176	TRUE
Neutrophil	cg03450370	-0.087	-0.109	-0.065	0.107	-7.939	0	0	17.175	FALSE
Neutrophil	cg08629379	0.29	0.218	0.362	0.583	7.939	0	0	17.175	TRUE
Neutrophil	cg21195376	0.249	0.187	0.311	0.534	7.939	0	0	17.174	TRUE
Neutrophil	cg12164596	-0.197	-0.246	-0.148	0.377	-7.939	0	0	17.174	TRUE
Neutrophil	cg14427694	-0.064	-0.08	-0.048	0.072	-7.938	0	0	17.174	FALSE
Neutrophil	cg21564965	0.094	0.071	0.118	0.89	7.939	0	0	17.174	FALSE
Neutrophil	cg09367432	0.177	0.133	0.221	0.732	7.939	0	0	17.174	TRUE
Neutrophil	cg25146268	-0.041	-0.051	-0.031	0.063	-7.937	0	0	17.174	FALSE
Neutrophil	cg01353907	0.338	0.254	0.422	0.525	7.939	0	0	17.174	TRUE
Neutrophil	cg14368592	0.136	0.102	0.17	0.855	7.939	0	0	17.173	TRUE
Neutrophil	cg04310964	-0.06	-0.075	-0.045	0.072	-7.937	0	0	17.173	FALSE
Neutrophil	cg18624059	0.156	0.117	0.195	0.807	7.939	0	0	17.173	TRUE
Neutrophil	cg23783862	0.152	0.114	0.189	0.801	7.938	0	0	17.173	TRUE
Neutrophil	cg10451116	0.175	0.132	0.219	0.714	7.938	0	0	17.173	TRUE
Neutrophil	cg24129177	0.18	0.135	0.225	0.594	7.938	0	0	17.173	TRUE
Neutrophil	cg07027513	-0.139	-0.174	-0.104	0.171	-7.938	0	0	17.173	TRUE
Neutrophil	cg24676612	-0.147	-0.184	-0.11	0.694	-7.938	0	0	17.173	TRUE
Neutrophil	cg16219603	-0.084	-0.105	-0.063	0.158	-7.938	0	0	17.172	FALSE
Neutrophil	cg06369076	0.166	0.125	0.208	0.813	7.938	0	0	17.172	TRUE
Neutrophil	cg08631137	-0.07	-0.087	-0.053	0.077	-7.937	0	0	17.172	FALSE
Neutrophil	cg03523077	-0.056	-0.069	-0.042	0.07	-7.937	0	0	17.172	FALSE
Neutrophil	cg13578647	-0.084	-0.105	-0.063	0.127	-7.938	0	0	17.172	FALSE
Neutrophil	cg13561807	0.152	0.114	0.19	0.527	7.938	0	0	17.171	TRUE
Neutrophil	cg11801842	0.152	0.114	0.189	0.836	7.938	0	0	17.171	TRUE
Neutrophil	cg11391428	0.075	0.056	0.093	0.838	7.938	0	0	17.171	FALSE
Neutrophil	cg09900266	0.078	0.059	0.098	0.837	7.938	0	0	17.17	FALSE
Neutrophil	cg13953828	-0.074	-0.092	-0.055	0.097	-7.937	0	0	17.17	FALSE
Neutrophil	cg12688965	0.309	0.232	0.385	0.593	7.938	0	0	17.17	TRUE
Neutrophil	cg21646955	-0.264	-0.329	-0.198	0.364	-7.938	0	0	17.169	TRUE
Neutrophil	cg19699140	0.229	0.172	0.286	0.712	7.938	0	0	17.169	TRUE
Neutrophil	cg06922248	0.214	0.161	0.268	0.7	7.938	0	0	17.169	TRUE
Neutrophil	cg13974761	0.266	0.199	0.332	0.545	7.938	0	0	17.169	TRUE
Neutrophil	cg27385032	-0.086	-0.108	-0.065	0.096	-7.938	0	0	17.169	FALSE
Neutrophil	cg12237784	0.203	0.152	0.253	0.706	7.938	0	0	17.169	TRUE
Neutrophil	cg16340963	0.214	0.161	0.267	0.749	7.938	0	0	17.168	TRUE
Neutrophil	cg07070019	-0.048	-0.06	-0.036	0.061	-7.936	0	0	17.168	FALSE
Neutrophil	cg18637901	-0.132	-0.165	-0.099	0.701	-7.938	0	0	17.168	TRUE
Neutrophil	cg24334381	-0.117	-0.146	-0.088	0.89	-7.938	0	0	17.168	TRUE
Neutrophil	cg20581021	0.11	0.083	0.138	0.843	7.937	0	0	17.168	TRUE
Neutrophil	cg03559817	-0.068	-0.084	-0.051	0.133	-7.937	0	0	17.168	FALSE
Neutrophil	cg07560446	0.195	0.146	0.244	0.776	7.937	0	0	17.168	TRUE
Neutrophil	cg10304865	0.074	0.055	0.092	0.905	7.937	0	0	17.168	FALSE
Neutrophil	cg12435611	-0.074	-0.092	-0.055	0.087	-7.937	0	0	17.168	FALSE
Neutrophil	cg07266046	0.245	0.184	0.306	0.668	7.937	0	0	17.167	TRUE
Neutrophil	cg04524475	0.168	0.126	0.209	0.782	7.937	0	0	17.167	TRUE
Neutrophil	cg02739708	-0.05	-0.062	-0.037	0.071	-7.936	0	0	17.167	FALSE
Neutrophil	cg01359809	0.09	0.067	0.112	0.858	7.937	0	0	17.167	FALSE
Neutrophil	cg21834207	-0.106	-0.132	-0.079	0.143	-7.937	0	0	17.167	TRUE
Neutrophil	cg02916332	0.229	0.172	0.286	0.406	7.937	0	0	17.167	TRUE
Neutrophil	cg00456395	0.126	0.095	0.158	0.719	7.937	0	0	17.167	TRUE
Neutrophil	cg17066943	-0.111	-0.139	-0.084	0.128	-7.937	0	0	17.167	TRUE
Neutrophil	cg20652759	0.081	0.061	0.101	0.821	7.937	0	0	17.166	FALSE
Neutrophil	cg09922481	0.264	0.198	0.33	0.664	7.937	0	0	17.166	TRUE
Neutrophil	cg24337235	0.229	0.172	0.286	0.655	7.937	0	0	17.166	TRUE
Neutrophil	cg00075634	-0.095	-0.119	-0.071	0.118	-7.937	0	0	17.165	FALSE
Neutrophil	cg05580277	0.283	0.212	0.354	0.589	7.937	0	0	17.165	TRUE
Neutrophil	cg26831149	-0.119	-0.149	-0.089	0.151	-7.937	0	0	17.165	TRUE
Neutrophil	cg05364884	-0.271	-0.339	-0.204	0.341	-7.937	0	0	17.165	TRUE
Neutrophil	cg05655806	0.144	0.108	0.179	0.712	7.937	0	0	17.165	TRUE
Neutrophil	cg05813616	0.218	0.164	0.273	0.697	7.937	0	0	17.165	TRUE
Neutrophil	cg12951125	0.117	0.088	0.146	0.876	7.937	0	0	17.165	TRUE
Neutrophil	cg00040312	-0.246	-0.307	-0.185	0.351	-7.937	0	0	17.164	TRUE
Neutrophil	cg23172671	-0.284	-0.355	-0.213	0.531	-7.937	0	0	17.164	TRUE
Neutrophil	cg13640100	-0.076	-0.095	-0.057	0.081	-7.936	0	0	17.164	FALSE
Neutrophil	cg04903360	-0.072	-0.09	-0.054	0.099	-7.936	0	0	17.163	FALSE
Neutrophil	cg14840848	0.228	0.171	0.285	0.596	7.937	0	0	17.163	TRUE
Neutrophil	cg03069902	0.061	0.046	0.076	0.912	7.935	0	0	17.163	FALSE
Neutrophil	cg21314288	0.126	0.095	0.157	0.81	7.937	0	0	17.163	TRUE
Neutrophil	cg15382302	-0.212	-0.265	-0.159	0.718	-7.936	0	0	17.163	TRUE
Neutrophil	cg00882967	0.19	0.142	0.237	0.783	7.936	0	0	17.162	TRUE
Neutrophil	cg19251500	0.142	0.106	0.177	0.787	7.936	0	0	17.162	TRUE
Neutrophil	cg06609369	-0.069	-0.087	-0.052	0.101	-7.935	0	0	17.162	FALSE
Neutrophil	cg22829706	0.254	0.191	0.318	0.683	7.936	0	0	17.162	TRUE
Neutrophil	cg19202292	-0.073	-0.091	-0.055	0.088	-7.936	0	0	17.161	FALSE
Neutrophil	cg01522425	0.264	0.198	0.33	0.611	7.936	0	0	17.161	TRUE
Neutrophil	cg00221494	-0.16	-0.199	-0.12	0.2	-7.936	0	0	17.161	TRUE
Neutrophil	cg06178915	-0.062	-0.077	-0.046	0.078	-7.935	0	0	17.161	FALSE
Neutrophil	cg07210335	-0.083	-0.104	-0.063	0.147	-7.936	0	0	17.161	FALSE
Neutrophil	cg25067547	0.091	0.068	0.113	0.848	7.936	0	0	17.16	FALSE
Neutrophil	cg20555040	0.131	0.098	0.163	0.858	7.936	0	0	17.16	TRUE
Neutrophil	cg22143635	0.122	0.091	0.152	0.756	7.936	0	0	17.159	TRUE
Neutrophil	cg23558601	-0.246	-0.307	-0.184	0.241	-7.936	0	0	17.159	TRUE
Neutrophil	cg08465579	-0.047	-0.058	-0.035	0.072	-7.934	0	0	17.159	FALSE
Neutrophil	cg17333398	-0.168	-0.211	-0.126	0.934	-7.936	0	0	17.159	TRUE
Neutrophil	cg21746884	0.176	0.132	0.22	0.747	7.936	0	0	17.159	TRUE
Neutrophil	cg12910900	0.137	0.103	0.171	0.826	7.936	0	0	17.159	TRUE
Neutrophil	cg22897795	0.148	0.111	0.185	0.778	7.936	0	0	17.159	TRUE
Neutrophil	cg01196858	-0.215	-0.269	-0.162	0.598	-7.936	0	0	17.159	TRUE
Neutrophil	cg00853742	0.145	0.109	0.181	0.66	7.936	0	0	17.158	TRUE
Neutrophil	cg11214576	0.125	0.094	0.156	0.685	7.936	0	0	17.158	TRUE
Neutrophil	cg06735218	0.199	0.15	0.249	0.721	7.936	0	0	17.158	TRUE
Neutrophil	cg07876450	0.114	0.086	0.143	0.872	7.935	0	0	17.157	TRUE
Neutrophil	cg01259702	-0.048	-0.06	-0.036	0.115	-7.934	0	0	17.157	FALSE
Neutrophil	cg02035565	0.027	0.021	0.034	0.955	7.934	0	0	17.157	FALSE
Neutrophil	cg00060800	-0.265	-0.331	-0.199	0.336	-7.935	0	0	17.157	TRUE
Neutrophil	cg27021514	-0.06	-0.075	-0.045	0.075	-7.934	0	0	17.157	FALSE
Neutrophil	cg15614119	0.262	0.197	0.327	0.336	7.935	0	0	17.156	TRUE
Neutrophil	cg27106950	0.225	0.169	0.282	0.574	7.935	0	0	17.156	TRUE
Neutrophil	cg21388553	0.11	0.082	0.137	0.883	7.935	0	0	17.156	TRUE
Neutrophil	cg16616449	-0.063	-0.078	-0.047	0.075	-7.934	0	0	17.156	FALSE
Neutrophil	cg17316966	0.177	0.133	0.222	0.701	7.935	0	0	17.155	TRUE
Neutrophil	cg26139402	0.159	0.119	0.199	0.828	7.935	0	0	17.155	TRUE
Neutrophil	cg21194021	0.212	0.159	0.265	0.676	7.935	0	0	17.155	TRUE
Neutrophil	cg02898493	-0.099	-0.124	-0.075	0.122	-7.935	0	0	17.155	FALSE
Neutrophil	cg00793605	-0.072	-0.09	-0.054	0.078	-7.934	0	0	17.155	FALSE
Neutrophil	cg17890782	-0.052	-0.065	-0.039	0.064	-7.933	0	0	17.154	FALSE
Neutrophil	cg16222802	0.179	0.135	0.224	0.738	7.935	0	0	17.154	TRUE
Neutrophil	cg19907326	-0.17	-0.213	-0.128	0.18	-7.935	0	0	17.154	TRUE
Neutrophil	cg15981092	-0.147	-0.184	-0.11	0.173	-7.935	0	0	17.154	TRUE
Neutrophil	cg03284879	0.307	0.23	0.384	0.479	7.935	0	0	17.153	TRUE
Neutrophil	cg08012199	-0.066	-0.082	-0.049	0.075	-7.934	0	0	17.153	FALSE
Neutrophil	cg12845215	0.169	0.127	0.211	0.738	7.935	0	0	17.153	TRUE
Neutrophil	cg04174358	0.134	0.1	0.167	0.725	7.935	0	0	17.153	TRUE
Neutrophil	cg23529138	-0.132	-0.165	-0.099	0.175	-7.935	0	0	17.152	TRUE
Neutrophil	cg03851835	-0.295	-0.369	-0.222	0.377	-7.935	0	0	17.152	TRUE
Neutrophil	cg20320624	-0.201	-0.252	-0.151	0.336	-7.935	0	0	17.152	TRUE
Neutrophil	cg05359066	-0.06	-0.075	-0.045	0.071	-7.933	0	0	17.152	FALSE
Neutrophil	cg13981043	0.239	0.179	0.298	0.725	7.935	0	0	17.152	TRUE
Neutrophil	cg17497536	0.119	0.089	0.148	0.783	7.935	0	0	17.152	TRUE
Neutrophil	cg10549933	0.131	0.099	0.164	0.823	7.934	0	0	17.152	TRUE
Neutrophil	cg05647503	0.079	0.059	0.098	0.841	7.934	0	0	17.152	FALSE
Neutrophil	cg13212186	0.219	0.164	0.273	0.728	7.934	0	0	17.151	TRUE
Neutrophil	cg02626873	-0.068	-0.085	-0.051	0.077	-7.933	0	0	17.151	FALSE
Neutrophil	cg04113693	-0.106	-0.132	-0.079	0.13	-7.934	0	0	17.15	TRUE
Neutrophil	cg08536835	0.085	0.064	0.106	0.855	7.934	0	0	17.15	FALSE
Neutrophil	cg06024289	-0.131	-0.164	-0.098	0.181	-7.934	0	0	17.15	TRUE
Neutrophil	cg21249091	-0.244	-0.305	-0.183	0.547	-7.934	0	0	17.15	TRUE
Neutrophil	cg27435138	0.284	0.213	0.355	0.613	7.934	0	0	17.149	TRUE
Neutrophil	cg14343457	0.089	0.067	0.112	0.884	7.934	0	0	17.149	FALSE
Neutrophil	cg01037082	-0.269	-0.336	-0.202	0.362	-7.934	0	0	17.149	TRUE
Neutrophil	cg02133098	0.21	0.158	0.262	0.738	7.934	0	0	17.149	TRUE
Neutrophil	cg12558040	-0.066	-0.083	-0.05	0.078	-7.933	0	0	17.148	FALSE
Neutrophil	cg24598316	-0.144	-0.18	-0.108	0.239	-7.934	0	0	17.148	TRUE
Neutrophil	cg04467838	-0.071	-0.088	-0.053	0.094	-7.933	0	0	17.148	FALSE
Neutrophil	cg10530492	-0.063	-0.078	-0.047	0.083	-7.933	0	0	17.148	FALSE
Neutrophil	cg18897335	0.155	0.117	0.194	0.733	7.934	0	0	17.148	TRUE
Neutrophil	cg21406967	-0.159	-0.199	-0.12	0.464	-7.934	0	0	17.148	TRUE
Neutrophil	cg14186816	-0.296	-0.37	-0.222	0.421	-7.934	0	0	17.148	TRUE
Neutrophil	cg22551741	-0.094	-0.118	-0.071	0.104	-7.934	0	0	17.148	FALSE
Neutrophil	cg20513842	0.247	0.185	0.308	0.681	7.934	0	0	17.148	TRUE
Neutrophil	cg02505267	0.128	0.096	0.16	0.869	7.934	0	0	17.147	TRUE
Neutrophil	cg05791356	0.179	0.134	0.224	0.758	7.934	0	0	17.147	TRUE
Neutrophil	cg13849378	-0.073	-0.091	-0.054	0.078	-7.933	0	0	17.147	FALSE
Neutrophil	cg21780600	0.097	0.072	0.121	0.837	7.933	0	0	17.146	FALSE
Neutrophil	cg21737773	0.05	0.038	0.063	0.042	7.932	0	0	17.146	FALSE
Neutrophil	cg19255554	-0.128	-0.161	-0.096	0.853	-7.933	0	0	17.146	TRUE
Neutrophil	cg27286107	-0.027	-0.034	-0.02	0.039	-7.932	0	0	17.146	FALSE
Neutrophil	cg23153655	-0.153	-0.192	-0.115	0.173	-7.933	0	0	17.145	TRUE
Neutrophil	cg16929187	-0.065	-0.081	-0.049	0.083	-7.932	0	0	17.145	FALSE
Neutrophil	cg18952506	0.236	0.177	0.295	0.479	7.933	0	0	17.145	TRUE
Neutrophil	cg22795891	0.241	0.181	0.301	0.169	7.933	0	0	17.143	TRUE
Neutrophil	cg21464674	0.168	0.126	0.209	0.746	7.933	0	0	17.143	TRUE
Neutrophil	cg12937133	0.202	0.151	0.252	0.618	7.933	0	0	17.143	TRUE
Neutrophil	cg21269893	-0.064	-0.08	-0.048	0.085	-7.932	0	0	17.142	FALSE
Neutrophil	cg23609672	0.207	0.156	0.259	0.684	7.933	0	0	17.142	TRUE
Neutrophil	cg20312131	0.117	0.088	0.146	0.84	7.933	0	0	17.142	TRUE
Neutrophil	cg09655952	-0.19	-0.237	-0.142	0.205	-7.933	0	0	17.142	TRUE
Neutrophil	cg18712352	0.144	0.108	0.179	0.158	7.933	0	0	17.142	TRUE
Neutrophil	cg09369221	0.141	0.106	0.176	0.857	7.933	0	0	17.142	TRUE
Neutrophil	cg06268702	-0.071	-0.089	-0.053	0.088	-7.932	0	0	17.142	FALSE
Neutrophil	cg24256745	0.202	0.152	0.253	0.698	7.933	0	0	17.141	TRUE
Neutrophil	cg24918705	-0.079	-0.098	-0.059	0.11	-7.932	0	0	17.141	FALSE
Neutrophil	cg02634998	0.044	0.033	0.055	0.943	7.931	0	0	17.141	FALSE
Neutrophil	cg13346032	-0.05	-0.062	-0.038	0.062	-7.931	0	0	17.141	FALSE
Neutrophil	cg27064708	-0.283	-0.353	-0.212	0.658	-7.932	0	0	17.141	TRUE
Neutrophil	cg11617144	0.229	0.172	0.286	0.765	7.932	0	0	17.14	TRUE
Neutrophil	cg14076923	0.076	0.057	0.094	0.882	7.932	0	0	17.14	FALSE
Neutrophil	cg00486358	0.157	0.118	0.196	0.758	7.932	0	0	17.14	TRUE
Neutrophil	cg18110883	0.19	0.143	0.238	0.718	7.932	0	0	17.14	TRUE
Neutrophil	cg17864206	-0.06	-0.075	-0.045	0.087	-7.931	0	0	17.14	FALSE
Neutrophil	cg09370867	-0.463	-0.579	-0.348	0.567	-7.932	0	0	17.139	TRUE
Neutrophil	cg11540815	0.117	0.088	0.147	0.851	7.932	0	0	17.139	TRUE
Neutrophil	cg23210521	0.306	0.23	0.382	0.38	7.932	0	0	17.139	TRUE
Neutrophil	cg24993263	-0.065	-0.081	-0.049	0.074	-7.931	0	0	17.139	FALSE
Neutrophil	cg14778622	-0.198	-0.248	-0.149	0.246	-7.932	0	0	17.138	TRUE
Neutrophil	cg15215612	-0.086	-0.108	-0.065	0.11	-7.932	0	0	17.138	FALSE
Neutrophil	cg26815617	0.135	0.101	0.169	0.848	7.932	0	0	17.138	TRUE
Neutrophil	cg12042187	-0.209	-0.261	-0.157	0.208	-7.932	0	0	17.138	TRUE
Neutrophil	cg27052455	0.092	0.069	0.114	0.879	7.932	0	0	17.138	FALSE
Neutrophil	cg24117063	0.214	0.161	0.267	0.72	7.932	0	0	17.137	TRUE
Neutrophil	cg20022454	-0.299	-0.374	-0.225	0.892	-7.932	0	0	17.137	TRUE
Neutrophil	cg05207526	-0.043	-0.054	-0.032	0.06	-7.93	0	0	17.137	FALSE
Neutrophil	cg19651706	0.118	0.089	0.148	0.81	7.932	0	0	17.136	TRUE
Neutrophil	cg14252059	0.207	0.155	0.258	0.761	7.932	0	0	17.136	TRUE
Neutrophil	cg14657834	-0.147	-0.184	-0.11	0.154	-7.932	0	0	17.136	TRUE
Neutrophil	cg18951332	0.284	0.213	0.355	0.534	7.931	0	0	17.136	TRUE
Neutrophil	cg24594177	-0.1	-0.124	-0.075	0.116	-7.931	0	0	17.136	FALSE
Neutrophil	cg09175915	0.058	0.043	0.072	0.927	7.93	0	0	17.136	FALSE
Neutrophil	cg25268863	0.176	0.132	0.22	0.734	7.931	0	0	17.136	TRUE
Neutrophil	cg21726284	-0.069	-0.086	-0.052	0.074	-7.93	0	0	17.136	FALSE
Neutrophil	cg02340018	-0.156	-0.195	-0.117	0.221	-7.931	0	0	17.135	TRUE
Neutrophil	cg12018969	-0.342	-0.427	-0.257	0.743	-7.931	0	0	17.135	TRUE
Neutrophil	cg23873406	0.237	0.178	0.296	0.719	7.931	0	0	17.135	TRUE
Neutrophil	cg21561492	0.289	0.217	0.361	0.478	7.931	0	0	17.135	TRUE
Neutrophil	cg27362718	0.147	0.11	0.184	0.694	7.931	0	0	17.134	TRUE
Neutrophil	cg00570341	0.154	0.116	0.193	0.806	7.931	0	0	17.134	TRUE
Neutrophil	cg06642647	0.102	0.077	0.127	0.751	7.931	0	0	17.133	TRUE
Neutrophil	cg04284985	0.071	0.054	0.089	0.903	7.93	0	0	17.133	FALSE
Neutrophil	cg18665334	-0.251	-0.314	-0.188	0.27	-7.931	0	0	17.132	TRUE
Neutrophil	cg14850530	0.142	0.107	0.178	0.836	7.931	0	0	17.132	TRUE
Neutrophil	cg26573807	0.054	0.041	0.068	0.916	7.929	0	0	17.132	FALSE
Neutrophil	cg09254904	0.155	0.116	0.194	0.528	7.931	0	0	17.131	TRUE
Neutrophil	cg11187807	0.211	0.158	0.263	0.597	7.93	0	0	17.13	TRUE
Neutrophil	cg01682784	0.217	0.163	0.271	0.623	7.93	0	0	17.129	TRUE
Neutrophil	cg00373967	0.153	0.115	0.191	0.73	7.93	0	0	17.129	TRUE
Neutrophil	cg08084788	0.112	0.084	0.14	0.816	7.93	0	0	17.128	TRUE
Neutrophil	cg03147184	0.195	0.146	0.244	0.519	7.93	0	0	17.128	TRUE
Neutrophil	cg09875921	0.045	0.034	0.056	0.941	7.928	0	0	17.128	FALSE
Neutrophil	cg03289031	0.112	0.084	0.14	0.808	7.93	0	0	17.127	TRUE
Neutrophil	cg09256683	0.342	0.257	0.427	0.567	7.93	0	0	17.127	TRUE
Neutrophil	cg12379463	0.165	0.123	0.206	0.397	7.93	0	0	17.127	TRUE
Neutrophil	cg04606367	-0.19	-0.238	-0.143	0.196	-7.93	0	0	17.127	TRUE
Neutrophil	cg01421019	0.233	0.175	0.291	0.73	7.93	0	0	17.127	TRUE
Neutrophil	cg02051228	0.1	0.075	0.125	0.858	7.93	0	0	17.126	FALSE
Neutrophil	cg09883659	0.171	0.129	0.214	0.767	7.93	0	0	17.126	TRUE
Neutrophil	cg01682917	0.147	0.11	0.184	0.83	7.93	0	0	17.126	TRUE
Neutrophil	cg07729082	0.114	0.085	0.142	0.734	7.929	0	0	17.125	TRUE
Neutrophil	cg08866991	0.185	0.139	0.232	0.794	7.929	0	0	17.125	TRUE
Neutrophil	cg13491724	0.212	0.159	0.265	0.607	7.929	0	0	17.125	TRUE
Neutrophil	ch.16.1230298R	-0.093	-0.116	-0.07	0.108	-7.929	0	0	17.124	FALSE
Neutrophil	cg02855207	-0.156	-0.194	-0.117	0.658	-7.929	0	0	17.124	TRUE
Neutrophil	cg23850904	0.223	0.167	0.278	0.575	7.929	0	0	17.124	TRUE
Neutrophil	cg18841159	-0.187	-0.234	-0.14	0.221	-7.929	0	0	17.123	TRUE
Neutrophil	cg22520678	0.199	0.149	0.249	0.782	7.929	0	0	17.123	TRUE
Neutrophil	cg14840416	-0.056	-0.069	-0.042	0.085	-7.928	0	0	17.123	FALSE
Neutrophil	cg09326079	0.239	0.179	0.298	0.669	7.929	0	0	17.123	TRUE
Neutrophil	cg11245333	-0.123	-0.154	-0.092	0.131	-7.929	0	0	17.123	TRUE
Neutrophil	cg00242951	0.218	0.163	0.272	0.599	7.929	0	0	17.123	TRUE
Neutrophil	cg10201671	0.186	0.14	0.233	0.785	7.929	0	0	17.122	TRUE
Neutrophil	cg16910115	-0.052	-0.065	-0.039	0.062	-7.927	0	0	17.122	FALSE
Neutrophil	cg02489968	0.166	0.124	0.207	0.792	7.929	0	0	17.121	TRUE
Neutrophil	cg01365152	0.196	0.147	0.245	0.773	7.929	0	0	17.121	TRUE
Neutrophil	cg13959831	0.25	0.187	0.312	0.495	7.929	0	0	17.121	TRUE
Neutrophil	cg02262866	0.132	0.099	0.164	0.849	7.929	0	0	17.12	TRUE
Neutrophil	cg10451461	0.146	0.109	0.182	0.769	7.928	0	0	17.12	TRUE
Neutrophil	cg00362236	0.166	0.125	0.207	0.769	7.928	0	0	17.12	TRUE
Neutrophil	cg08535978	-0.234	-0.292	-0.175	0.732	-7.928	0	0	17.12	TRUE
Neutrophil	cg14753042	0.103	0.077	0.128	0.873	7.928	0	0	17.12	TRUE
Neutrophil	cg24247786	-0.07	-0.088	-0.053	0.941	-7.928	0	0	17.12	FALSE
Neutrophil	cg14772884	0.111	0.083	0.139	0.857	7.928	0	0	17.12	TRUE
Neutrophil	cg08335767	-0.18	-0.225	-0.135	0.378	-7.928	0	0	17.12	TRUE
Neutrophil	cg19452276	0.12	0.09	0.15	0.843	7.928	0	0	17.119	TRUE
Neutrophil	cg23264016	0.217	0.163	0.272	0.707	7.928	0	0	17.119	TRUE
Neutrophil	cg20789811	0.172	0.129	0.215	0.73	7.928	0	0	17.119	TRUE
Neutrophil	cg20487025	0.183	0.137	0.228	0.811	7.928	0	0	17.119	TRUE
Neutrophil	cg23513727	0.165	0.124	0.206	0.357	7.928	0	0	17.119	TRUE
Neutrophil	cg11253957	0.087	0.066	0.109	0.876	7.928	0	0	17.118	FALSE
Neutrophil	cg16919456	0.326	0.245	0.407	0.525	7.928	0	0	17.118	TRUE
Neutrophil	cg10556999	0.191	0.143	0.239	0.722	7.928	0	0	17.118	TRUE
Neutrophil	cg13260278	-0.21	-0.262	-0.157	0.809	-7.928	0	0	17.118	TRUE
Neutrophil	cg26211529	0.168	0.126	0.21	0.818	7.928	0	0	17.117	TRUE
Neutrophil	cg26003119	0.181	0.136	0.226	0.696	7.928	0	0	17.117	TRUE
Neutrophil	cg15681255	-0.174	-0.218	-0.131	0.192	-7.928	0	0	17.117	TRUE
Neutrophil	cg27291539	0.273	0.205	0.342	0.627	7.928	0	0	17.117	TRUE
Neutrophil	cg21010701	0.201	0.15	0.251	0.817	7.928	0	0	17.116	TRUE
Neutrophil	cg08631887	0.212	0.159	0.264	0.724	7.928	0	0	17.116	TRUE
Neutrophil	cg04982922	-0.068	-0.085	-0.051	0.105	-7.927	0	0	17.115	FALSE
Neutrophil	cg03067613	0.177	0.133	0.222	0.665	7.928	0	0	17.115	TRUE
Neutrophil	cg05907046	-0.132	-0.165	-0.099	0.169	-7.928	0	0	17.115	TRUE
Neutrophil	cg13411373	0.185	0.139	0.232	0.731	7.928	0	0	17.115	TRUE
Neutrophil	cg00751332	-0.24	-0.299	-0.18	0.484	-7.927	0	0	17.115	TRUE
Neutrophil	cg10065182	-0.068	-0.085	-0.051	0.11	-7.927	0	0	17.115	FALSE
Neutrophil	cg23340017	-0.337	-0.421	-0.253	0.368	-7.927	0	0	17.115	TRUE
Neutrophil	cg19919209	0.139	0.105	0.174	0.695	7.927	0	0	17.115	TRUE
Neutrophil	cg07782221	0.307	0.23	0.384	0.532	7.927	0	0	17.115	TRUE
Neutrophil	cg25110734	-0.178	-0.222	-0.133	0.22	-7.927	0	0	17.114	TRUE
Neutrophil	cg02463022	0.073	0.055	0.092	0.879	7.927	0	0	17.114	FALSE
Neutrophil	cg15714328	0.152	0.114	0.19	0.704	7.927	0	0	17.113	TRUE
Neutrophil	cg23909657	-0.112	-0.139	-0.084	0.145	-7.927	0	0	17.113	TRUE
Neutrophil	cg18371424	0.222	0.167	0.278	0.497	7.927	0	0	17.112	TRUE
Neutrophil	cg20627174	-0.181	-0.226	-0.136	0.189	-7.927	0	0	17.112	TRUE
Neutrophil	cg20623949	0.151	0.113	0.188	0.759	7.927	0	0	17.111	TRUE
Neutrophil	cg08160066	-0.071	-0.088	-0.053	0.084	-7.926	0	0	17.11	FALSE
Neutrophil	cg07235885	0.077	0.058	0.096	0.841	7.926	0	0	17.11	FALSE
Neutrophil	cg00889627	0.172	0.129	0.215	0.817	7.927	0	0	17.11	TRUE
Neutrophil	cg24533913	-0.068	-0.085	-0.051	0.085	-7.926	0	0	17.11	FALSE
Neutrophil	cg04402122	0.251	0.188	0.314	0.592	7.926	0	0	17.109	TRUE
Neutrophil	cg02599835	0.15	0.113	0.188	0.807	7.926	0	0	17.109	TRUE
Neutrophil	cg15132749	0.201	0.151	0.252	0.778	7.926	0	0	17.109	TRUE
Neutrophil	cg07414574	0.065	0.048	0.081	0.895	7.925	0	0	17.109	FALSE
Neutrophil	cg05142833	-0.092	-0.115	-0.069	0.751	-7.926	0	0	17.108	FALSE
Neutrophil	cg05165559	0.196	0.147	0.245	0.739	7.926	0	0	17.108	TRUE
Neutrophil	cg21504925	0.293	0.22	0.367	0.578	7.926	0	0	17.108	TRUE
Neutrophil	cg21913519	0.1	0.075	0.124	0.874	7.926	0	0	17.108	FALSE
Neutrophil	cg14702307	-0.123	-0.153	-0.092	0.219	-7.926	0	0	17.108	TRUE
Neutrophil	cg07896312	-0.087	-0.108	-0.065	0.092	-7.926	0	0	17.108	FALSE
Neutrophil	cg01981724	0.143	0.107	0.178	0.81	7.926	0	0	17.107	TRUE
Neutrophil	cg06437747	-0.171	-0.214	-0.128	0.459	-7.926	0	0	17.107	TRUE
Neutrophil	cg01543654	-0.224	-0.279	-0.168	0.33	-7.926	0	0	17.107	TRUE
Neutrophil	cg07333191	-0.218	-0.272	-0.163	0.272	-7.926	0	0	17.107	TRUE
Neutrophil	cg12091339	0.089	0.067	0.111	0.874	7.926	0	0	17.106	FALSE
Neutrophil	cg04326741	0.11	0.083	0.138	0.859	7.926	0	0	17.106	TRUE
Neutrophil	cg23432898	0.036	0.027	0.045	0.945	7.924	0	0	17.105	FALSE
Neutrophil	cg10767662	0.311	0.233	0.388	0.613	7.926	0	0	17.105	TRUE
Neutrophil	cg10402804	0.133	0.099	0.166	0.803	7.926	0	0	17.105	TRUE
Neutrophil	cg10414058	-0.107	-0.133	-0.08	0.154	-7.926	0	0	17.105	TRUE
Neutrophil	cg23311905	-0.15	-0.188	-0.113	0.598	-7.926	0	0	17.105	TRUE
Neutrophil	cg00300275	0.105	0.078	0.131	0.865	7.926	0	0	17.105	TRUE
Neutrophil	cg19801025	-0.113	-0.141	-0.084	0.113	-7.926	0	0	17.105	TRUE
Neutrophil	cg14260418	0.07	0.053	0.088	0.858	7.925	0	0	17.104	FALSE
Neutrophil	cg23951474	0.272	0.204	0.34	0.383	7.925	0	0	17.104	TRUE
Neutrophil	cg25126321	-0.055	-0.068	-0.041	0.061	-7.924	0	0	17.103	FALSE
Neutrophil	cg10219833	-0.059	-0.073	-0.044	0.071	-7.924	0	0	17.102	FALSE
Neutrophil	cg19502920	-0.165	-0.206	-0.123	0.187	-7.925	0	0	17.102	TRUE
Neutrophil	cg17185404	0.213	0.16	0.266	0.296	7.925	0	0	17.101	TRUE
Neutrophil	cg07754940	0.273	0.205	0.342	0.437	7.925	0	0	17.1	TRUE
Neutrophil	cg27207796	-0.105	-0.131	-0.079	0.107	-7.925	0	0	17.1	TRUE
Neutrophil	cg02232839	-0.272	-0.34	-0.204	0.361	-7.925	0	0	17.1	TRUE
Neutrophil	cg11646259	0.147	0.11	0.184	0.777	7.925	0	0	17.1	TRUE
Neutrophil	cg19671120	-0.1	-0.125	-0.075	0.195	-7.925	0	0	17.1	TRUE
Neutrophil	cg23087661	0.164	0.123	0.205	0.739	7.925	0	0	17.1	TRUE
Neutrophil	cg12111295	0.12	0.09	0.15	0.675	7.925	0	0	17.099	TRUE
Neutrophil	cg18750086	-0.062	-0.078	-0.047	0.067	-7.923	0	0	17.099	FALSE
Neutrophil	cg27545630	0.154	0.116	0.192	0.848	7.924	0	0	17.099	TRUE
Neutrophil	cg06956273	0.126	0.095	0.158	0.821	7.924	0	0	17.099	TRUE
Neutrophil	cg26888317	-0.064	-0.08	-0.048	0.076	-7.923	0	0	17.099	FALSE
Neutrophil	cg05259836	-0.062	-0.078	-0.047	0.076	-7.923	0	0	17.099	FALSE
Neutrophil	cg18767278	0.311	0.233	0.388	0.672	7.924	0	0	17.098	TRUE
Neutrophil	cg02167193	-0.066	-0.083	-0.05	0.099	-7.923	0	0	17.098	FALSE
Neutrophil	cg16642791	-0.187	-0.234	-0.141	0.234	-7.924	0	0	17.098	TRUE
Neutrophil	cg24284838	0.164	0.123	0.205	0.769	7.924	0	0	17.098	TRUE
Neutrophil	cg19747195	0.149	0.112	0.186	0.325	7.924	0	0	17.098	TRUE
Neutrophil	cg25312880	0.129	0.097	0.162	0.765	7.924	0	0	17.097	TRUE
Neutrophil	cg21023831	-0.183	-0.229	-0.137	0.811	-7.924	0	0	17.097	TRUE
Neutrophil	cg01187562	-0.101	-0.126	-0.075	0.145	-7.924	0	0	17.097	TRUE
Neutrophil	cg14917329	0.186	0.14	0.233	0.792	7.924	0	0	17.097	TRUE
Neutrophil	cg14330516	0.11	0.083	0.138	0.863	7.924	0	0	17.097	TRUE
Neutrophil	cg21463380	0.292	0.219	0.365	0.415	7.924	0	0	17.097	TRUE
Neutrophil	cg25403895	0.232	0.174	0.29	0.484	7.924	0	0	17.096	TRUE
Neutrophil	cg13339791	-0.282	-0.353	-0.212	0.31	-7.924	0	0	17.096	TRUE
Neutrophil	cg00003625	0.271	0.203	0.338	0.512	7.924	0	0	17.096	TRUE
Neutrophil	cg04593460	0.095	0.072	0.119	0.919	7.924	0	0	17.096	FALSE
Neutrophil	cg20139706	-0.288	-0.359	-0.216	0.417	-7.924	0	0	17.096	TRUE
Neutrophil	cg18057559	-0.066	-0.083	-0.05	0.079	-7.923	0	0	17.095	FALSE
Neutrophil	cg10542562	-0.22	-0.275	-0.165	0.452	-7.924	0	0	17.095	TRUE
Neutrophil	cg27580375	0.149	0.112	0.186	0.807	7.924	0	0	17.095	TRUE
Neutrophil	cg02119938	0.226	0.169	0.282	0.52	7.924	0	0	17.095	TRUE
Neutrophil	cg02231813	0.245	0.184	0.307	0.585	7.924	0	0	17.095	TRUE
Neutrophil	cg14327531	-0.101	-0.126	-0.076	0.118	-7.924	0	0	17.095	TRUE
Neutrophil	cg21211585	0.125	0.094	0.156	0.262	7.924	0	0	17.094	TRUE
Neutrophil	cg14453403	0.156	0.117	0.195	0.786	7.924	0	0	17.094	TRUE
Neutrophil	cg01520571	-0.119	-0.149	-0.089	0.146	-7.924	0	0	17.094	TRUE
Neutrophil	cg07226162	-0.267	-0.334	-0.201	0.289	-7.924	0	0	17.094	TRUE
Neutrophil	cg12191488	0.229	0.172	0.286	0.622	7.924	0	0	17.094	TRUE
Neutrophil	cg16918529	0.149	0.112	0.187	0.738	7.923	0	0	17.094	TRUE
Neutrophil	cg17929859	0.227	0.17	0.284	0.517	7.923	0	0	17.094	TRUE
Neutrophil	cg14184130	0.155	0.116	0.193	0.677	7.923	0	0	17.093	TRUE
Neutrophil	cg14652717	0.139	0.104	0.174	0.837	7.923	0	0	17.093	TRUE
Neutrophil	cg21581821	-0.102	-0.127	-0.076	0.121	-7.923	0	0	17.093	TRUE
Neutrophil	cg14859460	-0.231	-0.289	-0.173	0.25	-7.923	0	0	17.093	TRUE
Neutrophil	cg08799656	0.188	0.141	0.234	0.766	7.923	0	0	17.092	TRUE
Neutrophil	cg22656420	-0.173	-0.216	-0.13	0.384	-7.923	0	0	17.092	TRUE
Neutrophil	cg10731606	-0.192	-0.241	-0.144	0.258	-7.923	0	0	17.092	TRUE
Neutrophil	cg24096745	0.13	0.098	0.163	0.844	7.923	0	0	17.092	TRUE
Neutrophil	cg14356530	0.163	0.122	0.204	0.691	7.923	0	0	17.092	TRUE
Neutrophil	cg06260964	0.087	0.065	0.109	0.877	7.923	0	0	17.092	FALSE
Neutrophil	cg06048750	0.237	0.178	0.296	0.473	7.923	0	0	17.09	TRUE
Neutrophil	cg13172153	0.171	0.128	0.213	0.777	7.923	0	0	17.09	TRUE
Neutrophil	cg24727433	0.08	0.06	0.1	0.854	7.922	0	0	17.09	FALSE
Neutrophil	cg11985424	-0.15	-0.187	-0.112	0.282	-7.923	0	0	17.09	TRUE
Neutrophil	cg27652681	0.187	0.14	0.234	0.772	7.923	0	0	17.09	TRUE
Neutrophil	cg20448966	-0.061	-0.076	-0.045	0.073	-7.921	0	0	17.089	FALSE
Neutrophil	cg03373887	-0.255	-0.319	-0.192	0.508	-7.923	0	0	17.089	TRUE
Neutrophil	cg10860802	0.215	0.161	0.269	0.747	7.923	0	0	17.089	TRUE
Neutrophil	cg17519955	0.161	0.121	0.201	0.681	7.922	0	0	17.088	TRUE
Neutrophil	cg02899001	-0.13	-0.163	-0.098	0.142	-7.922	0	0	17.088	TRUE
Neutrophil	cg14575155	0.111	0.083	0.139	0.867	7.922	0	0	17.088	TRUE
Neutrophil	cg10251048	-0.059	-0.074	-0.044	0.062	-7.921	0	0	17.088	FALSE
Neutrophil	cg18703227	0.13	0.098	0.163	0.765	7.922	0	0	17.088	TRUE
Neutrophil	cg21352943	-0.049	-0.061	-0.037	0.056	-7.921	0	0	17.087	FALSE
Neutrophil	cg08700546	0.155	0.117	0.194	0.626	7.922	0	0	17.087	TRUE
Neutrophil	cg20132735	-0.069	-0.086	-0.051	0.1	-7.921	0	0	17.087	FALSE
Neutrophil	cg14577406	0.256	0.192	0.32	0.607	7.922	0	0	17.085	TRUE
Neutrophil	cg17922329	-0.073	-0.091	-0.054	0.115	-7.921	0	0	17.085	FALSE
Neutrophil	cg23580000	-0.144	-0.18	-0.108	0.728	-7.922	0	0	17.084	TRUE
Neutrophil	cg00159503	0.08	0.06	0.1	0.824	7.921	0	0	17.084	FALSE
Neutrophil	cg21425607	0.205	0.154	0.257	0.774	7.922	0	0	17.084	TRUE
Neutrophil	cg12181353	-0.066	-0.083	-0.05	0.097	-7.921	0	0	17.084	FALSE
Neutrophil	cg11956108	0.184	0.138	0.23	0.757	7.922	0	0	17.084	TRUE
Neutrophil	cg09560811	0.101	0.076	0.126	0.886	7.922	0	0	17.084	TRUE
Neutrophil	cg03458162	-0.14	-0.175	-0.105	0.19	-7.922	0	0	17.084	TRUE
Neutrophil	cg18488855	-0.128	-0.16	-0.096	0.136	-7.922	0	0	17.084	TRUE
Neutrophil	cg23426912	0.207	0.155	0.259	0.567	7.922	0	0	17.084	TRUE
Neutrophil	cg19871173	0.285	0.214	0.357	0.554	7.922	0	0	17.083	TRUE
Neutrophil	cg21565196	0.173	0.129	0.216	0.547	7.922	0	0	17.083	TRUE
Neutrophil	cg03740162	-0.132	-0.164	-0.099	0.141	-7.921	0	0	17.083	TRUE
Neutrophil	cg14662119	-0.059	-0.073	-0.044	0.063	-7.92	0	0	17.083	FALSE
Neutrophil	cg05425936	0.204	0.153	0.255	0.758	7.921	0	0	17.082	TRUE
Neutrophil	cg18885540	0.212	0.159	0.265	0.667	7.921	0	0	17.082	TRUE
Neutrophil	cg13151102	-0.075	-0.093	-0.056	0.089	-7.921	0	0	17.082	FALSE
Neutrophil	cg09894072	-0.052	-0.065	-0.039	0.072	-7.92	0	0	17.082	FALSE
Neutrophil	cg17557704	-0.058	-0.073	-0.044	0.091	-7.92	0	0	17.082	FALSE
Neutrophil	cg06546834	0.216	0.162	0.27	0.711	7.921	0	0	17.082	TRUE
Neutrophil	cg07052015	-0.071	-0.089	-0.054	0.083	-7.92	0	0	17.081	FALSE
Neutrophil	cg11024603	0.118	0.088	0.147	0.804	7.921	0	0	17.081	TRUE
Neutrophil	cg14217102	-0.069	-0.086	-0.052	0.073	-7.92	0	0	17.081	FALSE
Neutrophil	cg04032181	0.129	0.097	0.162	0.779	7.921	0	0	17.081	TRUE
Neutrophil	cg13506158	0.402	0.302	0.502	0.419	7.921	0	0	17.081	TRUE
Neutrophil	cg10611760	0.109	0.082	0.136	0.874	7.921	0	0	17.08	TRUE
Neutrophil	cg05316911	0.098	0.073	0.122	0.878	7.921	0	0	17.08	FALSE
Neutrophil	cg00871381	0.319	0.239	0.399	0.498	7.921	0	0	17.08	TRUE
Neutrophil	cg13858407	0.24	0.18	0.3	0.631	7.921	0	0	17.08	TRUE
Neutrophil	cg21686600	0.288	0.216	0.361	0.479	7.921	0	0	17.08	TRUE
Neutrophil	cg25051831	-0.097	-0.121	-0.073	0.1	-7.921	0	0	17.08	FALSE
Neutrophil	cg23668195	0.212	0.159	0.265	0.684	7.921	0	0	17.079	TRUE
Neutrophil	cg08843537	0.131	0.098	0.163	0.803	7.921	0	0	17.079	TRUE
Neutrophil	cg07125771	0.15	0.112	0.187	0.277	7.921	0	0	17.079	TRUE
Neutrophil	cg13400203	-0.069	-0.086	-0.052	0.117	-7.92	0	0	17.079	FALSE
Neutrophil	cg08254266	0.25	0.187	0.312	0.673	7.921	0	0	17.078	TRUE
Neutrophil	cg09372728	0.216	0.162	0.27	0.571	7.921	0	0	17.078	TRUE
Neutrophil	cg24592912	-0.09	-0.113	-0.068	0.105	-7.921	0	0	17.078	FALSE
Neutrophil	cg24093300	0.102	0.076	0.127	0.854	7.921	0	0	17.078	TRUE
Neutrophil	cg00963998	0.215	0.162	0.269	0.736	7.921	0	0	17.078	TRUE
Neutrophil	cg01900358	-0.115	-0.144	-0.087	0.87	-7.92	0	0	17.078	TRUE
Neutrophil	cg22926842	-0.216	-0.27	-0.162	0.644	-7.92	0	0	17.078	TRUE
Neutrophil	cg25503999	-0.342	-0.428	-0.257	0.463	-7.92	0	0	17.078	TRUE
Neutrophil	cg08076924	0.094	0.07	0.117	0.861	7.92	0	0	17.077	FALSE
Neutrophil	cg16577647	-0.156	-0.194	-0.117	0.212	-7.92	0	0	17.077	TRUE
Neutrophil	cg07416875	0.079	0.059	0.098	0.85	7.92	0	0	17.077	FALSE
Neutrophil	cg14095303	0.167	0.125	0.208	0.693	7.92	0	0	17.077	TRUE
Neutrophil	cg25329939	-0.055	-0.069	-0.041	0.075	-7.919	0	0	17.077	FALSE
Neutrophil	cg12479660	0.085	0.064	0.107	0.777	7.92	0	0	17.077	FALSE
Neutrophil	cg13422004	0.16	0.12	0.2	0.578	7.92	0	0	17.077	TRUE
Neutrophil	cg04881642	0.155	0.116	0.193	0.769	7.92	0	0	17.076	TRUE
Neutrophil	cg14074351	0.139	0.104	0.174	0.786	7.92	0	0	17.076	TRUE
Neutrophil	cg22540532	0.209	0.156	0.261	0.655	7.92	0	0	17.076	TRUE
Neutrophil	cg18034232	-0.092	-0.115	-0.069	0.141	-7.92	0	0	17.076	FALSE
Neutrophil	cg20353207	-0.104	-0.129	-0.078	0.13	-7.92	0	0	17.076	TRUE
Neutrophil	cg26754664	0.256	0.192	0.32	0.488	7.92	0	0	17.076	TRUE
Neutrophil	cg21919596	-0.142	-0.177	-0.106	0.197	-7.92	0	0	17.075	TRUE
Neutrophil	cg26281051	0.168	0.126	0.21	0.809	7.92	0	0	17.075	TRUE
Neutrophil	cg09879794	0.198	0.149	0.248	0.561	7.92	0	0	17.075	TRUE
Neutrophil	cg13293650	-0.062	-0.077	-0.046	0.075	-7.919	0	0	17.074	FALSE
Neutrophil	cg07881210	-0.272	-0.34	-0.204	0.344	-7.92	0	0	17.074	TRUE
Neutrophil	cg06659209	0.216	0.162	0.271	0.557	7.92	0	0	17.074	TRUE
Neutrophil	cg21614759	-0.108	-0.135	-0.081	0.112	-7.92	0	0	17.074	TRUE
Neutrophil	cg17984956	0.185	0.139	0.231	0.726	7.92	0	0	17.073	TRUE
Neutrophil	cg05815906	-0.07	-0.088	-0.053	0.086	-7.919	0	0	17.073	FALSE
Neutrophil	cg01935731	0.252	0.189	0.315	0.761	7.92	0	0	17.073	TRUE
Neutrophil	cg12499211	-0.204	-0.255	-0.153	0.243	-7.92	0	0	17.073	TRUE
Neutrophil	cg12888080	0.189	0.141	0.236	0.779	7.92	0	0	17.073	TRUE
Neutrophil	cg11505113	0.24	0.18	0.299	0.659	7.92	0	0	17.073	TRUE
Neutrophil	cg26566046	-0.058	-0.073	-0.044	0.1	-7.918	0	0	17.073	FALSE
Neutrophil	cg25375764	-0.131	-0.164	-0.098	0.241	-7.919	0	0	17.073	TRUE
Neutrophil	cg12798061	0.112	0.084	0.14	0.095	7.919	0	0	17.073	TRUE
Neutrophil	cg01935400	0.205	0.154	0.256	0.792	7.919	0	0	17.072	TRUE
Neutrophil	cg00096603	0.199	0.149	0.249	0.719	7.919	0	0	17.072	TRUE
Neutrophil	cg05898102	-0.072	-0.091	-0.054	0.137	-7.919	0	0	17.072	FALSE
Neutrophil	cg10447222	0.226	0.169	0.282	0.635	7.919	0	0	17.072	TRUE
Neutrophil	ch.12.50831229F	-0.15	-0.188	-0.113	0.192	-7.919	0	0	17.071	TRUE
Neutrophil	cg16704797	0.077	0.058	0.096	0.874	7.919	0	0	17.071	FALSE
Neutrophil	cg01070095	0.18	0.135	0.225	0.401	7.919	0	0	17.071	TRUE
Neutrophil	cg10534490	0.13	0.098	0.163	0.733	7.919	0	0	17.07	TRUE
Neutrophil	cg17881542	0.198	0.149	0.248	0.674	7.919	0	0	17.07	TRUE
Neutrophil	cg01430385	0.144	0.108	0.18	0.706	7.919	0	0	17.07	TRUE
Neutrophil	cg06626087	-0.061	-0.076	-0.046	0.081	-7.918	0	0	17.069	FALSE
Neutrophil	cg17953300	0.231	0.174	0.289	0.57	7.919	0	0	17.069	TRUE
Neutrophil	cg02632952	0.317	0.238	0.396	0.585	7.919	0	0	17.069	TRUE
Neutrophil	cg03595286	-0.099	-0.124	-0.075	0.106	-7.919	0	0	17.068	FALSE
Neutrophil	cg09597710	0.11	0.082	0.137	0.875	7.919	0	0	17.068	TRUE
Neutrophil	cg11761176	0.141	0.106	0.176	0.834	7.919	0	0	17.068	TRUE
Neutrophil	cg11530564	0.281	0.21	0.351	0.587	7.919	0	0	17.068	TRUE
Neutrophil	cg09806485	0.128	0.096	0.161	0.85	7.919	0	0	17.068	TRUE
Neutrophil	cg04089693	0.162	0.122	0.203	0.765	7.919	0	0	17.067	TRUE
Neutrophil	cg18484220	0.225	0.169	0.281	0.293	7.919	0	0	17.067	TRUE
Neutrophil	cg04483874	-0.077	-0.096	-0.058	0.094	-7.918	0	0	17.067	FALSE
Neutrophil	cg06204062	-0.117	-0.146	-0.088	0.119	-7.918	0	0	17.067	TRUE
Neutrophil	cg24854943	-0.059	-0.073	-0.044	0.067	-7.917	0	0	17.066	FALSE
Neutrophil	cg16280141	-0.212	-0.265	-0.159	0.205	-7.918	0	0	17.066	TRUE
Neutrophil	cg01206944	0.271	0.203	0.339	0.504	7.918	0	0	17.065	TRUE
Neutrophil	cg16766325	-0.174	-0.217	-0.13	0.261	-7.918	0	0	17.065	TRUE
Neutrophil	cg15196529	0.183	0.138	0.229	0.643	7.918	0	0	17.064	TRUE
Neutrophil	cg16672449	-0.062	-0.078	-0.047	0.088	-7.917	0	0	17.064	FALSE
Neutrophil	cg19794939	-0.065	-0.082	-0.049	0.09	-7.917	0	0	17.064	FALSE
Neutrophil	cg05913325	0.184	0.138	0.23	0.765	7.918	0	0	17.064	TRUE
Neutrophil	cg14995214	-0.072	-0.09	-0.054	0.108	-7.917	0	0	17.063	FALSE
Neutrophil	cg16304656	-0.229	-0.287	-0.172	0.232	-7.918	0	0	17.063	TRUE
Neutrophil	cg16402817	-0.063	-0.079	-0.047	0.145	-7.917	0	0	17.063	FALSE
Neutrophil	cg16727072	0.157	0.118	0.196	0.813	7.918	0	0	17.063	TRUE
Neutrophil	cg13822566	0.069	0.051	0.086	0.846	7.917	0	0	17.063	FALSE
Neutrophil	cg08034816	0.101	0.076	0.127	0.834	7.918	0	0	17.063	TRUE
Neutrophil	cg22190438	-0.052	-0.065	-0.039	0.071	-7.916	0	0	17.062	FALSE
Neutrophil	cg00391067	-0.115	-0.143	-0.086	0.903	-7.917	0	0	17.062	TRUE
Neutrophil	cg03884783	-0.038	-0.048	-0.029	0.058	-7.916	0	0	17.062	FALSE
Neutrophil	cg19640581	0.168	0.126	0.21	0.772	7.917	0	0	17.061	TRUE
Neutrophil	cg20017132	0.22	0.165	0.275	0.749	7.917	0	0	17.061	TRUE
Neutrophil	cg04410516	-0.06	-0.075	-0.045	0.082	-7.916	0	0	17.061	FALSE
Neutrophil	cg05629278	0.261	0.196	0.326	0.678	7.917	0	0	17.06	TRUE
Neutrophil	cg14157855	-0.096	-0.121	-0.072	0.121	-7.917	0	0	17.059	FALSE
Neutrophil	cg05495883	-0.109	-0.136	-0.081	0.778	-7.917	0	0	17.059	TRUE
Neutrophil	cg04391356	-0.073	-0.092	-0.055	0.091	-7.916	0	0	17.059	FALSE
Neutrophil	cg03750525	0.155	0.117	0.194	0.606	7.917	0	0	17.059	TRUE
Neutrophil	cg11113536	0.31	0.233	0.388	0.627	7.917	0	0	17.059	TRUE
Neutrophil	cg16066544	0.183	0.137	0.229	0.757	7.917	0	0	17.058	TRUE
Neutrophil	cg04067249	0.211	0.158	0.264	0.65	7.917	0	0	17.058	TRUE
Neutrophil	cg09797875	0.136	0.102	0.169	0.708	7.917	0	0	17.058	TRUE
Neutrophil	cg13921245	0.198	0.148	0.247	0.755	7.917	0	0	17.058	TRUE
Neutrophil	cg16989867	0.148	0.111	0.185	0.714	7.917	0	0	17.058	TRUE
Neutrophil	cg03852570	-0.115	-0.144	-0.086	0.17	-7.917	0	0	17.058	TRUE
Neutrophil	cg11970797	0.219	0.164	0.273	0.764	7.917	0	0	17.058	TRUE
Neutrophil	cg23643435	-0.107	-0.134	-0.08	0.105	-7.917	0	0	17.057	TRUE
Neutrophil	cg13375916	0.167	0.126	0.209	0.757	7.917	0	0	17.057	TRUE
Neutrophil	cg16560309	-0.06	-0.075	-0.045	0.102	-7.915	0	0	17.057	FALSE
Neutrophil	cg01391280	0.149	0.112	0.187	0.688	7.916	0	0	17.056	TRUE
Neutrophil	cg26718511	-0.071	-0.089	-0.053	0.155	-7.916	0	0	17.056	FALSE
Neutrophil	cg10324643	0.145	0.109	0.182	0.775	7.916	0	0	17.055	TRUE
Neutrophil	cg03344955	-0.247	-0.309	-0.186	0.319	-7.916	0	0	17.054	TRUE
Neutrophil	cg25738961	-0.071	-0.089	-0.053	0.077	-7.915	0	0	17.054	FALSE
Neutrophil	cg10066332	-0.046	-0.057	-0.034	0.06	-7.915	0	0	17.054	FALSE
Neutrophil	cg21004105	-0.078	-0.097	-0.058	0.088	-7.916	0	0	17.054	FALSE
Neutrophil	cg06816517	0.095	0.071	0.119	0.847	7.916	0	0	17.054	FALSE
Neutrophil	cg11019172	0.232	0.174	0.29	0.514	7.916	0	0	17.054	TRUE
Neutrophil	cg18483265	0.103	0.077	0.128	0.861	7.916	0	0	17.054	TRUE
Neutrophil	cg23470520	0.143	0.107	0.179	0.418	7.916	0	0	17.054	TRUE
Neutrophil	cg01526498	0.219	0.164	0.274	0.712	7.916	0	0	17.054	TRUE
Neutrophil	cg01361351	-0.066	-0.083	-0.05	0.118	-7.915	0	0	17.054	FALSE
Neutrophil	cg10829727	-0.067	-0.084	-0.05	0.112	-7.915	0	0	17.053	FALSE
Neutrophil	cg06480764	-0.065	-0.082	-0.049	0.073	-7.915	0	0	17.053	FALSE
Neutrophil	cg00372610	-0.07	-0.087	-0.052	0.075	-7.915	0	0	17.053	FALSE
Neutrophil	cg04896678	-0.204	-0.255	-0.153	0.317	-7.916	0	0	17.053	TRUE
Neutrophil	cg15778610	-0.129	-0.161	-0.097	0.118	-7.916	0	0	17.053	TRUE
Neutrophil	cg13593758	0.124	0.093	0.155	0.786	7.916	0	0	17.053	TRUE
Neutrophil	cg24651977	-0.078	-0.097	-0.058	0.088	-7.915	0	0	17.053	FALSE
Neutrophil	cg16170243	0.158	0.119	0.198	0.791	7.916	0	0	17.052	TRUE
Neutrophil	cg01613249	0.271	0.203	0.338	0.61	7.916	0	0	17.052	TRUE
Neutrophil	cg11859584	-0.232	-0.29	-0.174	0.292	-7.915	0	0	17.051	TRUE
Neutrophil	cg27474357	0.181	0.136	0.227	0.755	7.915	0	0	17.051	TRUE
Neutrophil	cg19015654	0.241	0.181	0.302	0.628	7.915	0	0	17.051	TRUE
Neutrophil	cg22663995	-0.083	-0.103	-0.062	0.097	-7.915	0	0	17.05	FALSE
Neutrophil	cg04591732	0.164	0.123	0.206	0.8	7.915	0	0	17.05	TRUE
Neutrophil	cg05375443	0.173	0.13	0.216	0.306	7.915	0	0	17.05	TRUE
Neutrophil	cg10294853	0.238	0.179	0.298	0.683	7.915	0	0	17.05	TRUE
Neutrophil	cg03272170	0.184	0.138	0.231	0.679	7.915	0	0	17.05	TRUE
Neutrophil	cg21311175	-0.078	-0.098	-0.058	0.085	-7.915	0	0	17.05	FALSE
Neutrophil	cg13036227	0.094	0.07	0.117	0.813	7.915	0	0	17.05	FALSE
Neutrophil	cg02332537	-0.119	-0.149	-0.089	0.618	-7.915	0	0	17.049	TRUE
Neutrophil	cg19504782	0.241	0.18	0.301	0.666	7.915	0	0	17.049	TRUE
Neutrophil	cg05123067	0.102	0.076	0.127	0.881	7.915	0	0	17.049	TRUE
Neutrophil	cg08635931	-0.065	-0.081	-0.049	0.048	-7.914	0	0	17.048	FALSE
Neutrophil	cg00548296	0.22	0.165	0.276	0.729	7.915	0	0	17.047	TRUE
Neutrophil	cg19596755	-0.123	-0.154	-0.092	0.159	-7.915	0	0	17.047	TRUE
Neutrophil	cg11028563	-0.073	-0.091	-0.055	0.1	-7.914	0	0	17.047	FALSE
Neutrophil	cg19862344	0.26	0.195	0.325	0.555	7.915	0	0	17.046	TRUE
Neutrophil	cg11183000	-0.064	-0.08	-0.048	0.086	-7.913	0	0	17.046	FALSE
Neutrophil	cg01625945	0.168	0.126	0.21	0.8	7.914	0	0	17.046	TRUE
Neutrophil	cg16404157	-0.253	-0.317	-0.19	0.289	-7.914	0	0	17.046	TRUE
Neutrophil	cg10420578	0.134	0.101	0.168	0.759	7.914	0	0	17.046	TRUE
Neutrophil	cg25303220	0.11	0.083	0.138	0.814	7.914	0	0	17.046	TRUE
Neutrophil	cg16608348	-0.08	-0.1	-0.06	0.089	-7.914	0	0	17.045	FALSE
Neutrophil	cg12164713	0.23	0.172	0.287	0.758	7.914	0	0	17.045	TRUE
Neutrophil	cg02948944	0.129	0.096	0.161	0.813	7.914	0	0	17.045	TRUE
Neutrophil	cg11933267	0.168	0.126	0.21	0.588	7.914	0	0	17.045	TRUE
Neutrophil	cg18222500	-0.304	-0.38	-0.228	0.52	-7.914	0	0	17.044	TRUE
Neutrophil	cg17302062	-0.067	-0.084	-0.05	0.114	-7.913	0	0	17.044	FALSE
Neutrophil	cg09601514	-0.161	-0.201	-0.121	0.215	-7.914	0	0	17.044	TRUE
Neutrophil	cg13486641	0.111	0.083	0.138	0.875	7.914	0	0	17.044	TRUE
Neutrophil	cg04582938	-0.104	-0.13	-0.078	0.214	-7.914	0	0	17.044	TRUE
Neutrophil	cg21195462	-0.175	-0.219	-0.131	0.752	-7.914	0	0	17.044	TRUE
Neutrophil	cg06795722	0.186	0.14	0.233	0.749	7.914	0	0	17.044	TRUE
Neutrophil	cg00558689	-0.31	-0.387	-0.232	0.321	-7.914	0	0	17.044	TRUE
Neutrophil	cg07149772	-0.064	-0.08	-0.048	0.093	-7.913	0	0	17.043	FALSE
Neutrophil	cg11964349	0.107	0.081	0.134	0.839	7.914	0	0	17.043	TRUE
Neutrophil	cg01193335	0.122	0.092	0.153	0.803	7.914	0	0	17.043	TRUE
Neutrophil	cg06270249	0.065	0.049	0.081	0.858	7.913	0	0	17.043	FALSE
Neutrophil	cg10096066	0.152	0.114	0.19	0.71	7.914	0	0	17.043	TRUE
Neutrophil	cg15309006	-0.128	-0.16	-0.096	0.133	-7.914	0	0	17.042	TRUE
Neutrophil	cg25387636	-0.085	-0.107	-0.064	0.119	-7.914	0	0	17.042	FALSE
Neutrophil	cg02422997	0.102	0.076	0.127	0.875	7.914	0	0	17.042	TRUE
Neutrophil	cg16747164	0.247	0.185	0.309	0.659	7.914	0	0	17.042	TRUE
Neutrophil	cg05976247	0.174	0.13	0.217	0.818	7.914	0	0	17.042	TRUE
Neutrophil	cg12604435	0.154	0.116	0.193	0.756	7.914	0	0	17.042	TRUE
Neutrophil	cg16318882	0.109	0.082	0.136	0.858	7.913	0	0	17.041	TRUE
Neutrophil	cg20840800	0.167	0.125	0.209	0.705	7.913	0	0	17.04	TRUE
Neutrophil	cg14673936	0.168	0.126	0.21	0.664	7.913	0	0	17.04	TRUE
Neutrophil	cg03056854	0.246	0.184	0.307	0.584	7.913	0	0	17.04	TRUE
Neutrophil	cg15507690	-0.231	-0.289	-0.174	0.311	-7.913	0	0	17.04	TRUE
Neutrophil	cg12084436	0.27	0.202	0.337	0.633	7.913	0	0	17.039	TRUE
Neutrophil	cg27332104	-0.209	-0.261	-0.157	0.712	-7.913	0	0	17.039	TRUE
Neutrophil	cg11427534	-0.303	-0.379	-0.227	0.639	-7.913	0	0	17.039	TRUE
Neutrophil	cg11413800	-0.066	-0.082	-0.049	0.125	-7.912	0	0	17.038	FALSE
Neutrophil	cg20455197	0.244	0.183	0.305	0.653	7.913	0	0	17.038	TRUE
Neutrophil	cg15878101	0.131	0.098	0.164	0.838	7.913	0	0	17.038	TRUE
Neutrophil	cg08790269	-0.114	-0.142	-0.085	0.131	-7.913	0	0	17.038	TRUE
Neutrophil	cg16703312	0.188	0.141	0.235	0.579	7.913	0	0	17.037	TRUE
Neutrophil	cg23721031	0.127	0.095	0.159	0.759	7.913	0	0	17.037	TRUE
Neutrophil	cg08429308	-0.125	-0.157	-0.094	0.155	-7.913	0	0	17.037	TRUE
Neutrophil	cg02499139	-0.305	-0.382	-0.229	0.357	-7.913	0	0	17.037	TRUE
Neutrophil	cg03256938	0.201	0.15	0.251	0.666	7.913	0	0	17.036	TRUE
Neutrophil	cg22108646	-0.137	-0.171	-0.102	0.897	-7.913	0	0	17.036	TRUE
Neutrophil	cg08871101	-0.14	-0.175	-0.105	0.245	-7.913	0	0	17.036	TRUE
Neutrophil	cg03485840	0.202	0.152	0.253	0.694	7.912	0	0	17.036	TRUE
Neutrophil	cg01486146	-0.152	-0.19	-0.114	0.191	-7.912	0	0	17.036	TRUE
Neutrophil	cg07018026	0.087	0.065	0.109	0.838	7.912	0	0	17.034	FALSE
Neutrophil	cg12213201	-0.07	-0.087	-0.052	0.078	-7.911	0	0	17.034	FALSE
Neutrophil	cg17174275	0.16	0.12	0.2	0.645	7.912	0	0	17.034	TRUE
Neutrophil	cg27373371	0.102	0.077	0.128	0.884	7.912	0	0	17.034	TRUE
Neutrophil	cg15256492	-0.175	-0.219	-0.132	0.826	-7.912	0	0	17.034	TRUE
Neutrophil	cg18232125	0.255	0.191	0.318	0.57	7.912	0	0	17.034	TRUE
Neutrophil	cg24057615	0.133	0.099	0.166	0.815	7.912	0	0	17.033	TRUE
Neutrophil	cg18949786	-0.072	-0.09	-0.054	0.115	-7.911	0	0	17.033	FALSE
Neutrophil	cg24521445	-0.152	-0.19	-0.114	0.158	-7.912	0	0	17.033	TRUE
Neutrophil	cg01518398	0.169	0.127	0.212	0.339	7.912	0	0	17.033	TRUE
Neutrophil	cg21487363	0.231	0.173	0.289	0.715	7.912	0	0	17.032	TRUE
Neutrophil	cg08610687	-0.065	-0.082	-0.049	0.082	-7.911	0	0	17.032	FALSE
Neutrophil	cg04513549	-0.17	-0.212	-0.127	0.226	-7.912	0	0	17.032	TRUE
Neutrophil	cg25028855	0.186	0.14	0.233	0.635	7.912	0	0	17.032	TRUE
Neutrophil	cg14337339	-0.146	-0.183	-0.11	0.141	-7.912	0	0	17.031	TRUE
Neutrophil	cg18612040	0.246	0.185	0.308	0.464	7.912	0	0	17.031	TRUE
Neutrophil	cg03142741	0.229	0.171	0.286	0.648	7.912	0	0	17.031	TRUE
Neutrophil	cg14756006	0.264	0.198	0.329	0.531	7.911	0	0	17.03	TRUE
Neutrophil	cg11754343	-0.06	-0.075	-0.045	0.069	-7.91	0	0	17.03	FALSE
Neutrophil	cg12392921	0.112	0.084	0.14	0.879	7.911	0	0	17.03	TRUE
Neutrophil	cg22977072	0.132	0.099	0.164	0.82	7.911	0	0	17.029	TRUE
Neutrophil	cg09936839	0.228	0.171	0.285	0.56	7.911	0	0	17.029	TRUE
Neutrophil	cg00263146	-0.214	-0.268	-0.16	0.768	-7.911	0	0	17.029	TRUE
Neutrophil	cg09970590	0.086	0.065	0.108	0.835	7.911	0	0	17.029	FALSE
Neutrophil	cg00087728	-0.076	-0.095	-0.057	0.087	-7.91	0	0	17.027	FALSE
Neutrophil	cg27436003	0.056	0.042	0.071	0.049	7.909	0	0	17.027	FALSE
Neutrophil	cg23729997	0.28	0.21	0.35	0.535	7.911	0	0	17.026	TRUE
Neutrophil	cg14780538	0.249	0.187	0.311	0.63	7.911	0	0	17.026	TRUE
Neutrophil	cg07885191	0.158	0.118	0.198	0.739	7.911	0	0	17.026	TRUE
Neutrophil	cg18760534	0.203	0.152	0.254	0.752	7.911	0	0	17.026	TRUE
Neutrophil	cg17279079	0.268	0.201	0.335	0.63	7.91	0	0	17.025	TRUE
Neutrophil	cg06931444	0.211	0.158	0.264	0.422	7.91	0	0	17.025	TRUE
Neutrophil	cg21990700	-0.264	-0.33	-0.198	0.543	-7.91	0	0	17.025	TRUE
Neutrophil	cg10954740	0.31	0.232	0.387	0.536	7.91	0	0	17.025	TRUE
Neutrophil	cg12126243	0.188	0.141	0.235	0.826	7.91	0	0	17.024	TRUE
Neutrophil	cg07380219	-0.123	-0.154	-0.092	0.215	-7.91	0	0	17.023	TRUE
Neutrophil	cg13342717	0.14	0.105	0.175	0.832	7.91	0	0	17.023	TRUE
Neutrophil	cg13556511	-0.063	-0.079	-0.047	0.065	-7.909	0	0	17.023	FALSE
Neutrophil	cg00319026	0.208	0.156	0.261	0.535	7.91	0	0	17.023	TRUE
Neutrophil	cg05602360	0.147	0.11	0.184	0.824	7.91	0	0	17.023	TRUE
Neutrophil	cg14509403	-0.137	-0.171	-0.103	0.148	-7.91	0	0	17.022	TRUE
Neutrophil	cg01969473	0.061	0.046	0.076	0.928	7.909	0	0	17.022	FALSE
Neutrophil	cg23877385	0.165	0.123	0.206	0.759	7.91	0	0	17.022	TRUE
Neutrophil	cg25247520	0.361	0.271	0.451	0.508	7.91	0	0	17.022	TRUE
Neutrophil	cg14694038	0.271	0.204	0.339	0.578	7.91	0	0	17.021	TRUE
Neutrophil	cg00742098	0.255	0.191	0.319	0.648	7.91	0	0	17.02	TRUE
Neutrophil	cg22774211	0.207	0.155	0.259	0.568	7.91	0	0	17.02	TRUE
Neutrophil	cg03669367	0.217	0.163	0.271	0.679	7.91	0	0	17.02	TRUE
Neutrophil	cg26757836	0.137	0.103	0.172	0.79	7.91	0	0	17.02	TRUE
Neutrophil	cg08655844	-0.116	-0.146	-0.087	0.167	-7.91	0	0	17.02	TRUE
Neutrophil	cg13953813	-0.062	-0.078	-0.046	0.07	-7.908	0	0	17.02	FALSE
Neutrophil	cg21705844	-0.071	-0.089	-0.053	0.087	-7.909	0	0	17.02	FALSE
Neutrophil	cg06244306	0.074	0.056	0.093	0.885	7.909	0	0	17.02	FALSE
Neutrophil	cg25607216	0.272	0.204	0.34	0.494	7.909	0	0	17.02	TRUE
Neutrophil	cg13167443	0.286	0.215	0.358	0.673	7.909	0	0	17.019	TRUE
Neutrophil	cg03193489	-0.059	-0.073	-0.044	0.101	-7.908	0	0	17.019	FALSE
Neutrophil	cg10376731	0.174	0.131	0.218	0.755	7.909	0	0	17.018	TRUE
Neutrophil	cg22414151	0.136	0.102	0.17	0.807	7.909	0	0	17.017	TRUE
Neutrophil	cg08549216	0.109	0.081	0.136	0.796	7.909	0	0	17.017	TRUE
Neutrophil	cg04134731	0.062	0.047	0.078	0.934	7.908	0	0	17.017	FALSE
Neutrophil	cg00675878	0.145	0.109	0.182	0.547	7.909	0	0	17.017	TRUE
Neutrophil	cg13031167	-0.167	-0.209	-0.126	0.219	-7.909	0	0	17.016	TRUE
Neutrophil	cg18749617	-0.213	-0.266	-0.16	0.35	-7.909	0	0	17.016	TRUE
Neutrophil	cg11486133	-0.273	-0.341	-0.204	0.299	-7.909	0	0	17.016	TRUE
Neutrophil	cg07302910	-0.186	-0.232	-0.139	0.351	-7.909	0	0	17.015	TRUE
Neutrophil	cg02689825	-0.068	-0.085	-0.051	0.076	-7.908	0	0	17.015	FALSE
Neutrophil	cg13939462	0.174	0.13	0.217	0.724	7.909	0	0	17.015	TRUE
Neutrophil	cg13430053	0.265	0.199	0.332	0.535	7.909	0	0	17.015	TRUE
Neutrophil	cg18919720	0.208	0.156	0.26	0.472	7.908	0	0	17.014	TRUE
Neutrophil	cg26673975	0.141	0.106	0.176	0.828	7.908	0	0	17.014	TRUE
Neutrophil	cg23500208	0.101	0.076	0.126	0.868	7.908	0	0	17.014	TRUE
Neutrophil	cg08568767	0.31	0.232	0.387	0.452	7.908	0	0	17.013	TRUE
Neutrophil	cg12972290	-0.238	-0.298	-0.179	0.407	-7.908	0	0	17.013	TRUE
Neutrophil	cg05258214	-0.076	-0.095	-0.057	0.09	-7.908	0	0	17.013	FALSE
Neutrophil	cg15163247	-0.061	-0.077	-0.046	0.119	-7.907	0	0	17.013	FALSE
Neutrophil	cg19092396	0.253	0.19	0.316	0.427	7.908	0	0	17.012	TRUE
Neutrophil	cg11573625	0.095	0.071	0.119	0.867	7.908	0	0	17.012	FALSE
Neutrophil	cg15367000	0.178	0.133	0.222	0.757	7.908	0	0	17.012	TRUE
Neutrophil	cg15946310	-0.052	-0.065	-0.039	0.071	-7.906	0	0	17.011	FALSE
Neutrophil	cg08934799	0.117	0.088	0.146	0.864	7.908	0	0	17.011	TRUE
Neutrophil	cg15306060	0.272	0.204	0.34	0.605	7.908	0	0	17.011	TRUE
Neutrophil	cg27463141	0.251	0.188	0.314	0.443	7.908	0	0	17.011	TRUE
Neutrophil	cg10556472	0.247	0.186	0.309	0.685	7.908	0	0	17.011	TRUE
Neutrophil	cg27064287	-0.192	-0.241	-0.144	0.234	-7.908	0	0	17.01	TRUE
Neutrophil	cg09154414	0.081	0.06	0.101	0.865	7.907	0	0	17.01	FALSE
Neutrophil	cg07780199	0.128	0.096	0.16	0.801	7.908	0	0	17.01	TRUE
Neutrophil	cg26426245	0.16	0.12	0.199	0.507	7.908	0	0	17.01	TRUE
Neutrophil	cg02238178	-0.192	-0.24	-0.144	0.237	-7.908	0	0	17.01	TRUE
Neutrophil	cg15583058	0.115	0.086	0.143	0.154	7.908	0	0	17.01	TRUE
Neutrophil	cg23079727	0.259	0.194	0.324	0.619	7.907	0	0	17.009	TRUE
Neutrophil	cg26959392	0.165	0.123	0.206	0.669	7.907	0	0	17.009	TRUE
Neutrophil	cg06383233	0.144	0.108	0.18	0.815	7.907	0	0	17.009	TRUE
Neutrophil	cg23716141	-0.236	-0.294	-0.177	0.695	-7.907	0	0	17.008	TRUE
Neutrophil	cg14112569	0.355	0.266	0.443	0.475	7.907	0	0	17.008	TRUE
Neutrophil	cg18696692	-0.139	-0.173	-0.104	0.182	-7.907	0	0	17.008	TRUE
Neutrophil	cg26371327	0.261	0.196	0.327	0.534	7.907	0	0	17.008	TRUE
Neutrophil	cg08162976	0.237	0.177	0.296	0.581	7.907	0	0	17.007	TRUE
Neutrophil	cg21545952	0.136	0.102	0.17	0.856	7.907	0	0	17.007	TRUE
Neutrophil	cg11242708	0.238	0.178	0.298	0.69	7.907	0	0	17.007	TRUE
Neutrophil	cg06995299	0.189	0.142	0.237	0.744	7.907	0	0	17.006	TRUE
Neutrophil	cg13324919	0.066	0.049	0.082	0.835	7.906	0	0	17.005	FALSE
Neutrophil	cg25019648	-0.098	-0.123	-0.074	0.1	-7.907	0	0	17.005	FALSE
Neutrophil	cg21332500	-0.2	-0.251	-0.15	0.407	-7.907	0	0	17.005	TRUE
Neutrophil	cg03864338	-0.066	-0.083	-0.05	0.071	-7.906	0	0	17.005	FALSE
Neutrophil	cg20104307	-0.092	-0.115	-0.069	0.155	-7.907	0	0	17.004	FALSE
Neutrophil	cg14005120	0.276	0.207	0.345	0.654	7.907	0	0	17.004	TRUE
Neutrophil	cg14832661	0.108	0.081	0.134	0.834	7.906	0	0	17.004	TRUE
Neutrophil	cg10608064	0.143	0.107	0.179	0.813	7.906	0	0	17.004	TRUE
Neutrophil	cg22188571	0.128	0.096	0.16	0.596	7.906	0	0	17.003	TRUE
Neutrophil	cg13389876	0.059	0.044	0.074	0.912	7.905	0	0	17.003	FALSE
Neutrophil	cg06826808	-0.056	-0.07	-0.042	0.084	-7.905	0	0	17.003	FALSE
Neutrophil	cg13470504	-0.132	-0.165	-0.099	0.157	-7.906	0	0	17.003	TRUE
Neutrophil	cg11526848	-0.07	-0.088	-0.053	0.079	-7.905	0	0	17.003	FALSE
Neutrophil	cg00147307	0.121	0.091	0.152	0.827	7.906	0	0	17.003	TRUE
Neutrophil	cg11314598	0.321	0.241	0.402	0.566	7.906	0	0	17.003	TRUE
Neutrophil	cg21452471	0.093	0.07	0.116	0.895	7.906	0	0	17.003	FALSE
Neutrophil	cg09826188	-0.089	-0.112	-0.067	0.092	-7.906	0	0	17.002	FALSE
Neutrophil	cg22843797	-0.186	-0.232	-0.139	0.236	-7.906	0	0	17.002	TRUE
Neutrophil	cg05245861	-0.073	-0.091	-0.055	0.085	-7.905	0	0	17.002	FALSE
Neutrophil	cg04399147	0.11	0.082	0.138	0.866	7.906	0	0	17.002	TRUE
Neutrophil	cg14611399	-0.251	-0.313	-0.188	0.314	-7.906	0	0	17.001	TRUE
Neutrophil	cg08090734	-0.049	-0.061	-0.037	0.059	-7.904	0	0	17	FALSE
Neutrophil	cg09445935	0.201	0.151	0.251	0.761	7.906	0	0	16.999	TRUE
Neutrophil	cg17411031	0.135	0.101	0.169	0.738	7.906	0	0	16.999	TRUE
Neutrophil	cg06802641	0.242	0.182	0.303	0.69	7.906	0	0	16.999	TRUE
Neutrophil	cg14211646	-0.074	-0.092	-0.055	0.11	-7.905	0	0	16.999	FALSE
Neutrophil	cg14167629	-0.134	-0.167	-0.1	0.194	-7.905	0	0	16.998	TRUE
Neutrophil	cg07640648	-0.067	-0.084	-0.05	0.089	-7.904	0	0	16.998	FALSE
Neutrophil	cg25661689	0.166	0.124	0.207	0.611	7.905	0	0	16.998	TRUE
Neutrophil	cg04277084	0.116	0.087	0.145	0.85	7.905	0	0	16.997	TRUE
Neutrophil	cg22078179	0.19	0.142	0.237	0.72	7.905	0	0	16.997	TRUE
Neutrophil	cg03773731	0.143	0.107	0.179	0.606	7.905	0	0	16.997	TRUE
Neutrophil	cg05302489	-0.129	-0.161	-0.097	0.894	-7.905	0	0	16.997	TRUE
Neutrophil	cg00436874	0.241	0.181	0.301	0.719	7.905	0	0	16.995	TRUE
Neutrophil	cg23151353	-0.07	-0.088	-0.053	0.089	-7.904	0	0	16.995	FALSE
Neutrophil	cg22764782	0.212	0.159	0.266	0.684	7.905	0	0	16.994	TRUE
Neutrophil	cg13917127	0.194	0.145	0.242	0.621	7.904	0	0	16.993	TRUE
Neutrophil	cg22532997	-0.082	-0.103	-0.062	0.113	-7.904	0	0	16.993	FALSE
Neutrophil	cg21611775	0.25	0.187	0.312	0.683	7.904	0	0	16.993	TRUE
Neutrophil	cg14431546	0.185	0.139	0.232	0.746	7.904	0	0	16.993	TRUE
Neutrophil	cg06257561	-0.15	-0.187	-0.112	0.192	-7.904	0	0	16.992	TRUE
Neutrophil	cg21008969	0.267	0.2	0.334	0.418	7.904	0	0	16.992	TRUE
Neutrophil	cg13883851	-0.165	-0.207	-0.124	0.616	-7.904	0	0	16.992	TRUE
Neutrophil	cg02458516	-0.286	-0.357	-0.214	0.4	-7.904	0	0	16.991	TRUE
Neutrophil	cg17122577	0.155	0.116	0.193	0.786	7.904	0	0	16.991	TRUE
Neutrophil	cg02833117	0.251	0.188	0.313	0.637	7.904	0	0	16.991	TRUE
Neutrophil	cg16754082	-0.059	-0.074	-0.044	0.944	-7.903	0	0	16.99	FALSE
Neutrophil	cg21193451	-0.06	-0.075	-0.045	0.082	-7.902	0	0	16.99	FALSE
Neutrophil	cg09098904	0.033	0.025	0.041	0.949	7.902	0	0	16.99	FALSE
Neutrophil	cg07152216	-0.22	-0.275	-0.165	0.208	-7.904	0	0	16.989	TRUE
Neutrophil	cg14405643	-0.078	-0.097	-0.058	0.132	-7.903	0	0	16.989	FALSE
Neutrophil	cg05784862	0.238	0.178	0.297	0.634	7.904	0	0	16.989	TRUE
Neutrophil	cg01693157	-0.067	-0.084	-0.05	0.073	-7.903	0	0	16.989	FALSE
Neutrophil	cg16777618	-0.328	-0.41	-0.246	0.553	-7.904	0	0	16.989	TRUE
Neutrophil	cg13489576	-0.168	-0.21	-0.126	0.804	-7.904	0	0	16.989	TRUE
Neutrophil	cg15244778	0.131	0.098	0.163	0.833	7.904	0	0	16.989	TRUE
Neutrophil	cg01191157	0.172	0.129	0.215	0.722	7.904	0	0	16.988	TRUE
Neutrophil	cg19415767	-0.041	-0.051	-0.031	0.063	-7.902	0	0	16.988	FALSE
Neutrophil	cg13889508	0.189	0.142	0.236	0.706	7.903	0	0	16.988	TRUE
Neutrophil	cg13920460	-0.199	-0.249	-0.15	0.287	-7.903	0	0	16.988	TRUE
Neutrophil	cg26918987	0.188	0.141	0.235	0.368	7.903	0	0	16.987	TRUE
Neutrophil	cg14261472	-0.07	-0.088	-0.053	0.078	-7.903	0	0	16.987	FALSE
Neutrophil	cg05855983	0.152	0.114	0.19	0.805	7.903	0	0	16.987	TRUE
Neutrophil	cg02719154	-0.229	-0.286	-0.171	0.422	-7.903	0	0	16.987	TRUE
Neutrophil	cg11596479	0.2	0.15	0.25	0.651	7.903	0	0	16.987	TRUE
Neutrophil	cg17885806	-0.097	-0.121	-0.073	0.108	-7.903	0	0	16.986	FALSE
Neutrophil	cg00321931	-0.066	-0.083	-0.05	0.097	-7.902	0	0	16.985	FALSE
Neutrophil	cg08935195	0.176	0.132	0.22	0.68	7.903	0	0	16.985	TRUE
Neutrophil	cg11404489	0.113	0.084	0.141	0.634	7.903	0	0	16.985	TRUE
Neutrophil	cg24645123	0.088	0.066	0.11	0.851	7.903	0	0	16.985	FALSE
Neutrophil	cg13550401	-0.257	-0.322	-0.193	0.244	-7.903	0	0	16.985	TRUE
Neutrophil	cg14103872	0.153	0.115	0.191	0.733	7.903	0	0	16.985	TRUE
Neutrophil	cg08514594	0.219	0.164	0.274	0.642	7.903	0	0	16.984	TRUE
Neutrophil	cg21383495	-0.177	-0.221	-0.133	0.267	-7.903	0	0	16.983	TRUE
Neutrophil	cg04149776	0.197	0.148	0.246	0.645	7.903	0	0	16.983	TRUE
Neutrophil	cg13709894	-0.12	-0.15	-0.09	0.135	-7.903	0	0	16.983	TRUE
Neutrophil	cg04204002	0.128	0.096	0.161	0.869	7.903	0	0	16.983	TRUE
Neutrophil	cg26938695	-0.067	-0.083	-0.05	0.079	-7.902	0	0	16.983	FALSE
Neutrophil	cg13882284	-0.29	-0.362	-0.217	0.495	-7.902	0	0	16.983	TRUE
Neutrophil	cg08974852	0.187	0.14	0.234	0.668	7.902	0	0	16.983	TRUE
Neutrophil	cg05956769	0.115	0.086	0.144	0.843	7.902	0	0	16.983	TRUE
Neutrophil	cg26649384	-0.217	-0.271	-0.162	0.234	-7.902	0	0	16.982	TRUE
Neutrophil	cg09473576	-0.119	-0.148	-0.089	0.147	-7.902	0	0	16.981	TRUE
Neutrophil	cg16883726	0.179	0.134	0.224	0.685	7.902	0	0	16.981	TRUE
Neutrophil	cg24244374	-0.179	-0.223	-0.134	0.241	-7.902	0	0	16.981	TRUE
Neutrophil	cg04002235	0.231	0.173	0.289	0.35	7.902	0	0	16.981	TRUE
Neutrophil	cg09067029	0.263	0.197	0.329	0.718	7.902	0	0	16.981	TRUE
Neutrophil	cg26230076	0.184	0.138	0.23	0.733	7.902	0	0	16.981	TRUE
Neutrophil	cg13678283	-0.072	-0.089	-0.054	0.078	-7.901	0	0	16.981	FALSE
Neutrophil	cg00018845	-0.217	-0.272	-0.163	0.262	-7.902	0	0	16.981	TRUE
Neutrophil	cg16829674	0.11	0.083	0.138	0.79	7.902	0	0	16.98	TRUE
Neutrophil	cg22100937	0.141	0.106	0.176	0.801	7.902	0	0	16.98	TRUE
Neutrophil	cg07394719	-0.142	-0.178	-0.107	0.163	-7.902	0	0	16.98	TRUE
Neutrophil	cg06144743	0.085	0.064	0.107	0.834	7.902	0	0	16.98	FALSE
Neutrophil	cg22164207	0.17	0.127	0.212	0.632	7.902	0	0	16.98	TRUE
Neutrophil	cg00239491	0.182	0.136	0.228	0.809	7.902	0	0	16.979	TRUE
Neutrophil	cg27055894	0.142	0.106	0.177	0.368	7.902	0	0	16.979	TRUE
Neutrophil	cg07612923	-0.099	-0.124	-0.074	0.12	-7.902	0	0	16.979	FALSE
Neutrophil	cg11964461	0.122	0.091	0.153	0.753	7.902	0	0	16.979	TRUE
Neutrophil	cg07502829	-0.253	-0.317	-0.19	0.441	-7.902	0	0	16.978	TRUE
Neutrophil	cg09261403	0.12	0.09	0.151	0.773	7.902	0	0	16.978	TRUE
Neutrophil	cg06610204	-0.045	-0.056	-0.034	0.082	-7.9	0	0	16.978	FALSE
Neutrophil	cg24220178	0.113	0.085	0.141	0.852	7.901	0	0	16.977	TRUE
Neutrophil	cg01233620	0.09	0.067	0.113	0.87	7.901	0	0	16.977	FALSE
Neutrophil	cg15518113	0.232	0.174	0.291	0.783	7.901	0	0	16.977	TRUE
Neutrophil	cg00184203	-0.2	-0.25	-0.15	0.309	-7.901	0	0	16.977	TRUE
Neutrophil	cg20695175	0.19	0.142	0.237	0.657	7.901	0	0	16.977	TRUE
Neutrophil	cg15824056	-0.205	-0.256	-0.154	0.286	-7.901	0	0	16.977	TRUE
Neutrophil	cg07598324	0.125	0.093	0.156	0.826	7.901	0	0	16.976	TRUE
Neutrophil	cg13468036	0.247	0.185	0.309	0.668	7.901	0	0	16.976	TRUE
Neutrophil	cg07876051	0.149	0.112	0.186	0.798	7.901	0	0	16.976	TRUE
Neutrophil	cg25975382	0.158	0.118	0.197	0.699	7.901	0	0	16.976	TRUE
Neutrophil	cg05694089	0.235	0.176	0.294	0.705	7.901	0	0	16.976	TRUE
Neutrophil	cg15482000	0.096	0.072	0.12	0.867	7.901	0	0	16.976	FALSE
Neutrophil	cg05599320	-0.024	-0.03	-0.018	0.043	-7.9	0	0	16.975	FALSE
Neutrophil	cg17925308	0.059	0.044	0.074	0.851	7.9	0	0	16.975	FALSE
Neutrophil	cg05199950	-0.068	-0.085	-0.051	0.077	-7.9	0	0	16.975	FALSE
Neutrophil	cg25852019	0.173	0.13	0.216	0.756	7.901	0	0	16.975	TRUE
Neutrophil	cg08944086	0.162	0.122	0.203	0.79	7.901	0	0	16.974	TRUE
Neutrophil	cg14195351	0.103	0.077	0.129	0.874	7.901	0	0	16.974	TRUE
Neutrophil	cg19101417	0.251	0.188	0.313	0.685	7.901	0	0	16.974	TRUE
Neutrophil	cg02882487	0.202	0.152	0.253	0.635	7.901	0	0	16.974	TRUE
Neutrophil	cg20404260	-0.305	-0.381	-0.228	0.567	-7.901	0	0	16.974	TRUE
Neutrophil	cg09051775	-0.189	-0.237	-0.142	0.282	-7.901	0	0	16.973	TRUE
Neutrophil	cg00285620	0.165	0.124	0.207	0.489	7.901	0	0	16.973	TRUE
Neutrophil	cg26959945	0.251	0.188	0.313	0.5	7.9	0	0	16.972	TRUE
Neutrophil	cg07456201	0.262	0.197	0.328	0.661	7.9	0	0	16.972	TRUE
Neutrophil	cg12358041	0.155	0.116	0.193	0.741	7.9	0	0	16.972	TRUE
Neutrophil	cg05775658	0.22	0.165	0.276	0.653	7.9	0	0	16.972	TRUE
Neutrophil	cg03440386	0.181	0.136	0.227	0.714	7.9	0	0	16.972	TRUE
Neutrophil	cg10112440	0.168	0.126	0.211	0.72	7.9	0	0	16.972	TRUE
Neutrophil	cg20103124	-0.168	-0.21	-0.126	0.247	-7.9	0	0	16.971	TRUE
Neutrophil	cg01917266	0.252	0.189	0.315	0.625	7.9	0	0	16.971	TRUE
Neutrophil	cg24281071	-0.082	-0.103	-0.062	0.119	-7.9	0	0	16.971	FALSE
Neutrophil	cg13823257	0.131	0.098	0.164	0.866	7.9	0	0	16.971	TRUE
Neutrophil	cg22936561	0.177	0.133	0.222	0.723	7.9	0	0	16.97	TRUE
Neutrophil	cg02802420	0.194	0.146	0.243	0.469	7.9	0	0	16.97	TRUE
Neutrophil	cg18932699	0.327	0.245	0.409	0.352	7.9	0	0	16.969	TRUE
Neutrophil	cg16360668	0.174	0.13	0.217	0.769	7.9	0	0	16.969	TRUE
Neutrophil	cg16920123	-0.065	-0.082	-0.049	0.077	-7.899	0	0	16.969	FALSE
Neutrophil	cg04638205	0.238	0.179	0.298	0.709	7.9	0	0	16.968	TRUE
Neutrophil	cg08536529	-0.065	-0.081	-0.049	0.121	-7.899	0	0	16.968	FALSE
Neutrophil	cg25889427	0.102	0.077	0.128	0.829	7.9	0	0	16.968	TRUE
Neutrophil	cg19057001	-0.22	-0.275	-0.165	0.289	-7.9	0	0	16.968	TRUE
Neutrophil	cg12252328	0.136	0.102	0.17	0.669	7.899	0	0	16.967	TRUE
Neutrophil	cg11566267	0.175	0.131	0.219	0.693	7.899	0	0	16.966	TRUE
Neutrophil	cg00785170	-0.135	-0.168	-0.101	0.189	-7.899	0	0	16.966	TRUE
Neutrophil	cg18180874	-0.068	-0.085	-0.051	0.07	-7.898	0	0	16.966	FALSE
Neutrophil	cg26405376	-0.226	-0.283	-0.169	0.29	-7.899	0	0	16.966	TRUE
Neutrophil	cg26489945	0.123	0.092	0.154	0.854	7.899	0	0	16.966	TRUE
Neutrophil	cg26209058	-0.029	-0.036	-0.021	0.046	-7.898	0	0	16.966	FALSE
Neutrophil	cg17780246	-0.225	-0.281	-0.169	0.304	-7.899	0	0	16.966	TRUE
Neutrophil	cg02298220	0.198	0.148	0.247	0.693	7.899	0	0	16.965	TRUE
Neutrophil	cg06495803	0.158	0.119	0.198	0.749	7.899	0	0	16.965	TRUE
Neutrophil	cg08702879	0.265	0.199	0.332	0.658	7.899	0	0	16.965	TRUE
Neutrophil	cg06052641	0.169	0.127	0.212	0.702	7.899	0	0	16.965	TRUE
Neutrophil	cg25094972	0.096	0.072	0.12	0.76	7.899	0	0	16.965	FALSE
Neutrophil	cg03754063	0.048	0.036	0.06	0.933	7.897	0	0	16.964	FALSE
Neutrophil	cg14377687	0.192	0.144	0.24	0.74	7.899	0	0	16.964	TRUE
Neutrophil	cg02609848	-0.118	-0.148	-0.088	0.12	-7.899	0	0	16.964	TRUE
Neutrophil	cg15174783	0.039	0.029	0.048	0.941	7.897	0	0	16.963	FALSE
Neutrophil	cg00501628	-0.059	-0.073	-0.044	0.088	-7.897	0	0	16.963	FALSE
Neutrophil	cg25338423	-0.12	-0.15	-0.09	0.174	-7.899	0	0	16.962	TRUE
Neutrophil	cg13344206	0.147	0.11	0.184	0.598	7.899	0	0	16.962	TRUE
Neutrophil	cg00927624	0.309	0.232	0.386	0.603	7.899	0	0	16.962	TRUE
Neutrophil	cg02807786	0.113	0.084	0.141	0.839	7.898	0	0	16.962	TRUE
Neutrophil	cg02539882	0.168	0.126	0.21	0.701	7.898	0	0	16.962	TRUE
Neutrophil	cg16346236	0.14	0.105	0.175	0.799	7.898	0	0	16.962	TRUE
Neutrophil	cg14074117	0.262	0.196	0.328	0.594	7.898	0	0	16.961	TRUE
Neutrophil	cg02959407	0.16	0.12	0.2	0.8	7.898	0	0	16.961	TRUE
Neutrophil	cg18557261	0.095	0.071	0.118	0.882	7.898	0	0	16.961	FALSE
Neutrophil	cg08909608	0.141	0.105	0.176	0.795	7.898	0	0	16.96	TRUE
Neutrophil	cg27420224	0.141	0.106	0.176	0.845	7.898	0	0	16.96	TRUE
Neutrophil	cg09537621	0.09	0.067	0.112	0.856	7.898	0	0	16.959	FALSE
Neutrophil	cg21798832	0.101	0.076	0.126	0.776	7.898	0	0	16.959	TRUE
Neutrophil	cg01655667	0.239	0.179	0.298	0.253	7.898	0	0	16.958	TRUE
Neutrophil	cg09643350	0.233	0.175	0.292	0.496	7.898	0	0	16.958	TRUE
Neutrophil	cg18454916	-0.089	-0.111	-0.067	0.088	-7.898	0	0	16.958	FALSE
Neutrophil	cg00371891	-0.087	-0.109	-0.065	0.093	-7.898	0	0	16.957	FALSE
Neutrophil	cg17834443	-0.029	-0.037	-0.022	0.044	-7.896	0	0	16.957	FALSE
Neutrophil	cg00406211	0.268	0.201	0.335	0.459	7.898	0	0	16.957	TRUE
Neutrophil	cg15871157	0.12	0.09	0.15	0.793	7.898	0	0	16.957	TRUE
Neutrophil	cg12321149	-0.168	-0.21	-0.126	0.539	-7.897	0	0	16.956	TRUE
Neutrophil	cg24065722	0.088	0.066	0.11	0.877	7.897	0	0	16.956	FALSE
Neutrophil	cg16632715	-0.117	-0.147	-0.088	0.184	-7.897	0	0	16.956	TRUE
Neutrophil	cg05819912	0.102	0.077	0.128	0.871	7.897	0	0	16.956	TRUE
Neutrophil	cg08662533	0.07	0.052	0.087	0.821	7.897	0	0	16.956	FALSE
Neutrophil	cg02079700	0.265	0.199	0.332	0.546	7.897	0	0	16.956	TRUE
Neutrophil	cg14099812	0.187	0.14	0.234	0.801	7.897	0	0	16.956	TRUE
Neutrophil	cg24098326	-0.151	-0.189	-0.113	0.171	-7.897	0	0	16.955	TRUE
Neutrophil	cg12344546	0.207	0.155	0.259	0.793	7.897	0	0	16.955	TRUE
Neutrophil	cg09757644	0.256	0.192	0.32	0.722	7.897	0	0	16.955	TRUE
Neutrophil	cg00630164	-0.095	-0.119	-0.071	0.121	-7.897	0	0	16.955	FALSE
Neutrophil	cg03881051	-0.055	-0.069	-0.041	0.077	-7.896	0	0	16.955	FALSE
Neutrophil	cg26678245	0.257	0.193	0.322	0.679	7.897	0	0	16.954	TRUE
Neutrophil	cg24126941	-0.194	-0.243	-0.145	0.404	-7.897	0	0	16.954	TRUE
Neutrophil	cg16794017	-0.065	-0.082	-0.049	0.091	-7.896	0	0	16.954	FALSE
Neutrophil	cg24360137	0.291	0.218	0.364	0.576	7.897	0	0	16.954	TRUE
Neutrophil	cg11784667	0.149	0.112	0.187	0.782	7.897	0	0	16.954	TRUE
Neutrophil	cg04649468	-0.037	-0.046	-0.028	0.05	-7.895	0	0	16.953	FALSE
Neutrophil	cg10140794	-0.195	-0.244	-0.146	0.251	-7.897	0	0	16.953	TRUE
Neutrophil	cg03469484	0.084	0.063	0.105	0.717	7.897	0	0	16.953	FALSE
Neutrophil	cg24708056	0.204	0.153	0.255	0.665	7.897	0	0	16.953	TRUE
Neutrophil	cg22949738	0.167	0.125	0.209	0.799	7.897	0	0	16.952	TRUE
Neutrophil	cg05630886	0.323	0.242	0.404	0.552	7.897	0	0	16.952	TRUE
Neutrophil	cg03130090	0.176	0.132	0.221	0.806	7.896	0	0	16.951	TRUE
Neutrophil	cg10734665	-0.225	-0.281	-0.168	0.501	-7.896	0	0	16.951	TRUE
Neutrophil	cg10087651	-0.082	-0.103	-0.061	0.82	-7.896	0	0	16.951	FALSE
Neutrophil	cg20467147	0.108	0.081	0.135	0.811	7.896	0	0	16.95	TRUE
Neutrophil	cg22921888	0.118	0.088	0.147	0.864	7.896	0	0	16.95	TRUE
Neutrophil	cg21164131	-0.209	-0.261	-0.157	0.203	-7.896	0	0	16.95	TRUE
Neutrophil	cg13936383	0.089	0.066	0.111	0.885	7.896	0	0	16.949	FALSE
Neutrophil	cg05896689	0.225	0.169	0.282	0.739	7.896	0	0	16.949	TRUE
Neutrophil	cg05212138	0.226	0.17	0.283	0.579	7.896	0	0	16.949	TRUE
Neutrophil	cg05034432	-0.062	-0.077	-0.046	0.11	-7.895	0	0	16.949	FALSE
Neutrophil	cg11220502	-0.225	-0.282	-0.169	0.314	-7.896	0	0	16.949	TRUE
Neutrophil	cg23717186	0.247	0.185	0.31	0.632	7.896	0	0	16.948	TRUE
Neutrophil	cg20754305	-0.071	-0.089	-0.053	0.096	-7.895	0	0	16.948	FALSE
Neutrophil	cg04117782	-0.065	-0.081	-0.049	0.072	-7.895	0	0	16.948	FALSE
Neutrophil	cg16007619	-0.076	-0.095	-0.057	0.081	-7.895	0	0	16.948	FALSE
Neutrophil	cg03211902	0.113	0.085	0.141	0.806	7.896	0	0	16.948	TRUE
Neutrophil	cg16770697	0.17	0.127	0.212	0.777	7.896	0	0	16.948	TRUE
Neutrophil	cg25650256	-0.177	-0.221	-0.132	0.185	-7.896	0	0	16.948	TRUE
Neutrophil	cg03545548	0.272	0.204	0.34	0.653	7.896	0	0	16.947	TRUE
Neutrophil	cg07644807	-0.231	-0.289	-0.173	0.289	-7.896	0	0	16.947	TRUE
Neutrophil	cg04435975	0.266	0.199	0.332	0.542	7.895	0	0	16.946	TRUE
Neutrophil	cg06059056	-0.076	-0.095	-0.057	0.09	-7.895	0	0	16.945	FALSE
Neutrophil	cg11226328	-0.102	-0.128	-0.077	0.145	-7.895	0	0	16.945	TRUE
Neutrophil	cg17107385	-0.079	-0.098	-0.059	0.101	-7.895	0	0	16.945	FALSE
Neutrophil	cg08204162	0.154	0.115	0.193	0.646	7.895	0	0	16.945	TRUE
Neutrophil	cg09846510	0.134	0.1	0.167	0.85	7.895	0	0	16.944	TRUE
Neutrophil	cg21547708	-0.062	-0.078	-0.047	0.1	-7.894	0	0	16.944	FALSE
Neutrophil	cg09757859	0.218	0.163	0.273	0.646	7.895	0	0	16.944	TRUE
Neutrophil	cg04836442	0.147	0.11	0.184	0.835	7.895	0	0	16.943	TRUE
Neutrophil	cg07781678	0.098	0.073	0.123	0.88	7.895	0	0	16.943	FALSE
Neutrophil	cg07384974	0.088	0.066	0.109	0.825	7.895	0	0	16.942	FALSE
Neutrophil	cg27230396	0.032	0.024	0.04	0.953	7.893	0	0	16.942	FALSE
Neutrophil	cg13200848	-0.072	-0.09	-0.054	0.072	-7.894	0	0	16.942	FALSE
Neutrophil	cg03726556	-0.215	-0.268	-0.161	0.288	-7.895	0	0	16.942	TRUE
Neutrophil	cg24669741	0.117	0.088	0.146	0.841	7.895	0	0	16.942	TRUE
Neutrophil	cg24304712	-0.061	-0.076	-0.046	0.082	-7.893	0	0	16.942	FALSE
Neutrophil	cg10833091	-0.072	-0.09	-0.054	0.08	-7.894	0	0	16.942	FALSE
Neutrophil	cg05106699	0.208	0.155	0.26	0.763	7.895	0	0	16.941	TRUE
Neutrophil	cg13451637	0.205	0.153	0.256	0.689	7.894	0	0	16.94	TRUE
Neutrophil	cg25127852	-0.1	-0.126	-0.075	0.112	-7.894	0	0	16.94	TRUE
Neutrophil	cg14035807	0.22	0.165	0.275	0.679	7.894	0	0	16.94	TRUE
Neutrophil	cg01104724	-0.31	-0.388	-0.233	0.401	-7.894	0	0	16.94	TRUE
Neutrophil	cg03553689	-0.058	-0.073	-0.044	0.068	-7.893	0	0	16.939	FALSE
Neutrophil	cg01872324	-0.065	-0.082	-0.049	0.911	-7.893	0	0	16.939	FALSE
Neutrophil	cg16648841	0.212	0.159	0.265	0.634	7.894	0	0	16.939	TRUE
Neutrophil	cg15456821	0.168	0.126	0.211	0.454	7.894	0	0	16.938	TRUE
Neutrophil	cg09424526	-0.204	-0.255	-0.153	0.177	-7.894	0	0	16.938	TRUE
Neutrophil	cg20431676	0.085	0.064	0.106	0.891	7.894	0	0	16.937	FALSE
Neutrophil	cg01640215	-0.067	-0.084	-0.051	0.093	-7.893	0	0	16.937	FALSE
Neutrophil	cg09334541	0.267	0.2	0.334	0.635	7.894	0	0	16.936	TRUE
Neutrophil	cg07238657	-0.057	-0.072	-0.043	0.078	-7.892	0	0	16.936	FALSE
Neutrophil	cg03281154	0.158	0.118	0.197	0.788	7.893	0	0	16.935	TRUE
Neutrophil	cg13200854	0.215	0.161	0.269	0.685	7.893	0	0	16.935	TRUE
Neutrophil	cg08961893	0.18	0.135	0.225	0.674	7.893	0	0	16.934	TRUE
Neutrophil	cg08278108	-0.208	-0.26	-0.156	0.226	-7.893	0	0	16.934	TRUE
Neutrophil	cg24863335	-0.176	-0.221	-0.132	0.182	-7.893	0	0	16.933	TRUE
Neutrophil	cg21267167	0.107	0.08	0.134	0.852	7.893	0	0	16.933	TRUE
Neutrophil	cg27487860	0.179	0.134	0.224	0.796	7.893	0	0	16.933	TRUE
Neutrophil	cg22877639	0.098	0.073	0.123	0.785	7.893	0	0	16.933	FALSE
Neutrophil	cg07343527	-0.07	-0.087	-0.052	0.08	-7.892	0	0	16.933	FALSE
Neutrophil	cg22936990	0.207	0.155	0.259	0.714	7.893	0	0	16.933	TRUE
Neutrophil	cg17049032	-0.079	-0.098	-0.059	0.105	-7.892	0	0	16.932	FALSE
Neutrophil	cg09690040	0.254	0.19	0.317	0.594	7.893	0	0	16.932	TRUE
Neutrophil	cg04313733	0.208	0.156	0.26	0.744	7.893	0	0	16.932	TRUE
Neutrophil	cg05995496	0.184	0.138	0.23	0.335	7.893	0	0	16.932	TRUE
Neutrophil	cg14477514	0.17	0.127	0.213	0.621	7.893	0	0	16.931	TRUE
Neutrophil	cg18220284	-0.065	-0.081	-0.049	0.072	-7.892	0	0	16.931	FALSE
Neutrophil	cg13477548	0.104	0.078	0.131	0.848	7.893	0	0	16.931	TRUE
Neutrophil	cg03835229	0.162	0.121	0.203	0.765	7.893	0	0	16.931	TRUE
Neutrophil	cg26575057	-0.199	-0.249	-0.149	0.265	-7.893	0	0	16.931	TRUE
Neutrophil	cg01397050	0.226	0.169	0.283	0.227	7.893	0	0	16.931	TRUE
Neutrophil	cg14116025	0.167	0.125	0.209	0.68	7.893	0	0	16.931	TRUE
Neutrophil	cg00039176	0.234	0.176	0.293	0.209	7.893	0	0	16.931	TRUE
Neutrophil	cg05467890	0.192	0.144	0.24	0.752	7.893	0	0	16.931	TRUE
Neutrophil	cg25063864	0.051	0.039	0.064	0.881	7.891	0	0	16.93	FALSE
Neutrophil	cg25307318	-0.215	-0.269	-0.161	0.243	-7.893	0	0	16.93	TRUE
Neutrophil	cg16378215	0.125	0.094	0.157	0.81	7.892	0	0	16.93	TRUE
Neutrophil	cg05903821	0.268	0.2	0.335	0.605	7.892	0	0	16.929	TRUE
Neutrophil	cg17650779	0.068	0.051	0.085	0.902	7.891	0	0	16.929	FALSE
Neutrophil	cg17103155	0.22	0.165	0.275	0.485	7.892	0	0	16.929	TRUE
Neutrophil	cg24158187	-0.141	-0.177	-0.106	0.157	-7.892	0	0	16.928	TRUE
Neutrophil	cg24859945	0.236	0.177	0.295	0.708	7.892	0	0	16.928	TRUE
Neutrophil	cg24625115	-0.17	-0.212	-0.127	0.214	-7.892	0	0	16.927	TRUE
Neutrophil	cg09580393	-0.201	-0.251	-0.151	0.193	-7.892	0	0	16.927	TRUE
Neutrophil	cg25721039	-0.068	-0.085	-0.051	0.095	-7.891	0	0	16.927	FALSE
Neutrophil	cg00514186	0.063	0.047	0.079	0.818	7.891	0	0	16.927	FALSE
Neutrophil	cg03763118	0.234	0.175	0.293	0.736	7.892	0	0	16.927	TRUE
Neutrophil	cg08659394	-0.113	-0.141	-0.084	0.118	-7.892	0	0	16.926	TRUE
Neutrophil	cg02862461	0.193	0.144	0.241	0.695	7.892	0	0	16.926	TRUE
Neutrophil	cg16310415	-0.318	-0.397	-0.238	0.434	-7.892	0	0	16.925	TRUE
Neutrophil	cg12475921	0.219	0.164	0.274	0.748	7.892	0	0	16.925	TRUE
Neutrophil	cg27597956	-0.127	-0.159	-0.096	0.144	-7.892	0	0	16.925	TRUE
Neutrophil	cg18366882	0.13	0.098	0.163	0.777	7.892	0	0	16.925	TRUE
Neutrophil	cg11588903	0.192	0.144	0.24	0.229	7.892	0	0	16.925	TRUE
Neutrophil	cg14384158	-0.214	-0.268	-0.161	0.251	-7.892	0	0	16.925	TRUE
Neutrophil	cg13633854	0.099	0.074	0.124	0.872	7.892	0	0	16.925	FALSE
Neutrophil	cg22329776	0.089	0.066	0.111	0.863	7.892	0	0	16.925	FALSE
Neutrophil	cg25934064	0.196	0.147	0.245	0.484	7.891	0	0	16.925	TRUE
Neutrophil	cg14586472	0.219	0.164	0.274	0.578	7.891	0	0	16.924	TRUE
Neutrophil	cg05606754	0.079	0.06	0.099	0.869	7.891	0	0	16.924	FALSE
Neutrophil	cg09651522	-0.271	-0.339	-0.203	0.454	-7.891	0	0	16.924	TRUE
Neutrophil	cg15117891	0.179	0.134	0.224	0.77	7.891	0	0	16.924	TRUE
Neutrophil	cg18373318	-0.265	-0.331	-0.198	0.272	-7.891	0	0	16.924	TRUE
Neutrophil	cg16448223	-0.07	-0.087	-0.052	0.082	-7.89	0	0	16.923	FALSE
Neutrophil	cg10082354	0.245	0.184	0.307	0.586	7.891	0	0	16.923	TRUE
Neutrophil	cg24143996	0.137	0.102	0.171	0.823	7.891	0	0	16.923	TRUE
Neutrophil	cg27552599	-0.165	-0.206	-0.123	0.267	-7.891	0	0	16.923	TRUE
Neutrophil	cg05148217	0.193	0.145	0.242	0.753	7.891	0	0	16.923	TRUE
Neutrophil	cg27230705	0.214	0.16	0.268	0.468	7.891	0	0	16.923	TRUE
Neutrophil	cg08592163	0.114	0.085	0.142	0.864	7.891	0	0	16.922	TRUE
Neutrophil	cg09147880	-0.07	-0.088	-0.053	0.092	-7.89	0	0	16.922	FALSE
Neutrophil	cg26526397	0.207	0.155	0.258	0.56	7.891	0	0	16.922	TRUE
Neutrophil	cg25772076	0.151	0.113	0.189	0.702	7.891	0	0	16.922	TRUE
Neutrophil	cg16588061	-0.038	-0.047	-0.028	0.064	-7.889	0	0	16.922	FALSE
Neutrophil	cg10740902	-0.153	-0.192	-0.115	0.139	-7.891	0	0	16.921	TRUE
Neutrophil	cg00871133	-0.079	-0.099	-0.059	0.087	-7.89	0	0	16.921	FALSE
Neutrophil	cg17479119	0.172	0.129	0.216	0.688	7.891	0	0	16.921	TRUE
Neutrophil	cg11758132	-0.076	-0.095	-0.057	0.088	-7.89	0	0	16.921	FALSE
Neutrophil	cg24744721	0.06	0.045	0.075	0.882	7.889	0	0	16.921	FALSE
Neutrophil	cg18944144	0.179	0.134	0.223	0.732	7.891	0	0	16.921	TRUE
Neutrophil	cg12457035	-0.067	-0.083	-0.05	0.078	-7.89	0	0	16.92	FALSE
Neutrophil	cg22348654	0.228	0.17	0.285	0.677	7.891	0	0	16.92	TRUE
Neutrophil	cg25247888	0.254	0.191	0.318	0.398	7.89	0	0	16.92	TRUE
Neutrophil	cg13651633	0.145	0.109	0.182	0.37	7.89	0	0	16.919	TRUE
Neutrophil	cg12888660	-0.06	-0.074	-0.045	0.072	-7.889	0	0	16.919	FALSE
Neutrophil	cg13247673	0.149	0.112	0.187	0.792	7.89	0	0	16.919	TRUE
Neutrophil	cg08638514	0.209	0.157	0.262	0.639	7.89	0	0	16.919	TRUE
Neutrophil	cg03826463	0.328	0.246	0.411	0.588	7.89	0	0	16.918	TRUE
Neutrophil	cg18140760	-0.077	-0.097	-0.058	0.082	-7.89	0	0	16.918	FALSE
Neutrophil	cg01046905	0.097	0.073	0.121	0.851	7.89	0	0	16.918	FALSE
Neutrophil	cg26899598	-0.204	-0.256	-0.153	0.192	-7.89	0	0	16.918	TRUE
Neutrophil	cg21989023	-0.042	-0.052	-0.031	0.05	-7.889	0	0	16.918	FALSE
Neutrophil	cg11120865	-0.102	-0.128	-0.076	0.11	-7.89	0	0	16.917	TRUE
Neutrophil	cg15995375	0.158	0.118	0.197	0.809	7.89	0	0	16.917	TRUE
Neutrophil	cg18201700	0.203	0.152	0.254	0.744	7.89	0	0	16.917	TRUE
Neutrophil	cg00194126	-0.328	-0.41	-0.246	0.368	-7.89	0	0	16.917	TRUE
Neutrophil	cg17471062	-0.141	-0.177	-0.106	0.547	-7.89	0	0	16.917	TRUE
Neutrophil	cg16788099	-0.112	-0.14	-0.084	0.142	-7.89	0	0	16.917	TRUE
Neutrophil	cg12305798	0.156	0.117	0.195	0.794	7.89	0	0	16.916	TRUE
Neutrophil	cg14271729	0.138	0.103	0.172	0.186	7.89	0	0	16.916	TRUE
Neutrophil	cg21858516	0.156	0.117	0.195	0.326	7.89	0	0	16.914	TRUE
Neutrophil	cg11349093	0.146	0.109	0.182	0.795	7.889	0	0	16.913	TRUE
Neutrophil	cg23100841	-0.059	-0.073	-0.044	0.066	-7.888	0	0	16.913	FALSE
Neutrophil	cg13639016	-0.062	-0.078	-0.047	0.928	-7.888	0	0	16.913	FALSE
Neutrophil	cg08665685	0.159	0.119	0.199	0.669	7.889	0	0	16.912	TRUE
Neutrophil	cg00175844	0.082	0.061	0.102	0.808	7.889	0	0	16.911	FALSE
Neutrophil	cg23296408	-0.058	-0.073	-0.044	0.06	-7.888	0	0	16.911	FALSE
Neutrophil	cg12679760	-0.183	-0.229	-0.137	0.241	-7.889	0	0	16.911	TRUE
Neutrophil	cg09778229	-0.071	-0.088	-0.053	0.099	-7.888	0	0	16.911	FALSE
Neutrophil	cg22557725	0.241	0.18	0.301	0.359	7.889	0	0	16.911	TRUE
Neutrophil	cg03970351	-0.06	-0.075	-0.045	0.07	-7.888	0	0	16.911	FALSE
Neutrophil	cg19785810	0.205	0.154	0.257	0.769	7.889	0	0	16.911	TRUE
Neutrophil	cg09760210	0.125	0.094	0.157	0.874	7.889	0	0	16.911	TRUE
Neutrophil	cg21252355	0.227	0.17	0.283	0.753	7.889	0	0	16.911	TRUE
Neutrophil	cg27573975	0.196	0.147	0.245	0.732	7.889	0	0	16.91	TRUE
Neutrophil	cg14541800	0.101	0.076	0.127	0.891	7.889	0	0	16.91	TRUE
Neutrophil	cg14161348	-0.06	-0.074	-0.045	0.073	-7.887	0	0	16.91	FALSE
Neutrophil	cg06287371	0.083	0.062	0.104	0.895	7.888	0	0	16.91	FALSE
Neutrophil	cg06065089	0.13	0.097	0.162	0.836	7.889	0	0	16.91	TRUE
Neutrophil	cg07351675	0.243	0.182	0.304	0.699	7.889	0	0	16.91	TRUE
Neutrophil	cg16617723	-0.174	-0.218	-0.13	0.339	-7.889	0	0	16.91	TRUE
Neutrophil	cg03462053	0.114	0.085	0.142	0.849	7.889	0	0	16.91	TRUE
Neutrophil	cg02634454	0.165	0.124	0.207	0.772	7.889	0	0	16.909	TRUE
Neutrophil	cg03736795	-0.23	-0.287	-0.172	0.271	-7.888	0	0	16.909	TRUE
Neutrophil	cg01360333	0.152	0.114	0.191	0.747	7.888	0	0	16.909	TRUE
Neutrophil	cg13933174	-0.113	-0.141	-0.084	0.137	-7.888	0	0	16.909	TRUE
Neutrophil	cg27503499	0.159	0.119	0.199	0.814	7.888	0	0	16.908	TRUE
Neutrophil	cg00552574	0.23	0.173	0.288	0.714	7.888	0	0	16.908	TRUE
Neutrophil	cg14823935	0.263	0.197	0.329	0.392	7.888	0	0	16.908	TRUE
Neutrophil	cg09155905	0.125	0.093	0.156	0.13	7.888	0	0	16.908	TRUE
Neutrophil	cg26109030	0.269	0.201	0.336	0.674	7.888	0	0	16.907	TRUE
Neutrophil	cg02957155	0.184	0.138	0.23	0.729	7.888	0	0	16.907	TRUE
Neutrophil	cg12549345	0.145	0.109	0.182	0.86	7.888	0	0	16.907	TRUE
Neutrophil	cg04768697	-0.107	-0.134	-0.08	0.143	-7.888	0	0	16.907	TRUE
Neutrophil	cg05891497	-0.065	-0.081	-0.049	0.087	-7.887	0	0	16.907	FALSE
Neutrophil	cg15500841	0.224	0.168	0.28	0.477	7.888	0	0	16.907	TRUE
Neutrophil	cg03928812	-0.26	-0.325	-0.195	0.246	-7.888	0	0	16.906	TRUE
Neutrophil	cg12415687	0.241	0.18	0.301	0.637	7.888	0	0	16.906	TRUE
Neutrophil	cg17336569	0.198	0.148	0.247	0.756	7.888	0	0	16.905	TRUE
Neutrophil	cg18188891	0.092	0.069	0.116	0.886	7.888	0	0	16.905	FALSE
Neutrophil	cg07195660	-0.051	-0.064	-0.038	0.062	-7.886	0	0	16.905	FALSE
Neutrophil	cg07056644	-0.145	-0.181	-0.108	0.151	-7.888	0	0	16.905	TRUE
Neutrophil	cg13137809	0.22	0.165	0.275	0.706	7.888	0	0	16.904	TRUE
Neutrophil	cg13422817	0.195	0.146	0.244	0.419	7.888	0	0	16.904	TRUE
Neutrophil	cg08870143	0.161	0.12	0.201	0.673	7.887	0	0	16.904	TRUE
Neutrophil	cg04644883	-0.032	-0.04	-0.024	0.051	-7.886	0	0	16.904	FALSE
Neutrophil	cg24411648	-0.089	-0.111	-0.067	0.11	-7.887	0	0	16.904	FALSE
Neutrophil	cg03575764	-0.053	-0.066	-0.04	0.074	-7.886	0	0	16.904	FALSE
Neutrophil	cg19827606	-0.067	-0.083	-0.05	0.073	-7.886	0	0	16.903	FALSE
Neutrophil	cg26421308	0.193	0.145	0.242	0.707	7.887	0	0	16.903	TRUE
Neutrophil	cg12551029	-0.077	-0.096	-0.058	0.09	-7.887	0	0	16.902	FALSE
Neutrophil	cg14179575	0.293	0.22	0.367	0.62	7.887	0	0	16.902	TRUE
Neutrophil	cg02821268	0.166	0.125	0.208	0.769	7.887	0	0	16.902	TRUE
Neutrophil	cg13520893	0.161	0.121	0.201	0.882	7.887	0	0	16.902	TRUE
Neutrophil	cg17129017	0.157	0.118	0.197	0.753	7.887	0	0	16.9	TRUE
Neutrophil	cg14037546	0.123	0.092	0.154	0.762	7.887	0	0	16.9	TRUE
Neutrophil	cg23919118	-0.096	-0.12	-0.072	0.204	-7.887	0	0	16.9	FALSE
Neutrophil	cg23259394	0.308	0.231	0.385	0.631	7.887	0	0	16.9	TRUE
Neutrophil	cg07024497	0.122	0.091	0.153	0.813	7.887	0	0	16.9	TRUE
Neutrophil	cg07540326	0.262	0.196	0.328	0.664	7.887	0	0	16.9	TRUE
Neutrophil	cg21037155	0.214	0.161	0.268	0.71	7.887	0	0	16.9	TRUE
Neutrophil	cg15283967	0.167	0.125	0.209	0.755	7.887	0	0	16.899	TRUE
Neutrophil	cg00526069	0.044	0.033	0.055	0.865	7.885	0	0	16.899	FALSE
Neutrophil	cg10834205	-0.198	-0.248	-0.149	0.228	-7.887	0	0	16.899	TRUE
Neutrophil	cg25190534	0.15	0.113	0.188	0.795	7.887	0	0	16.899	TRUE
Neutrophil	cg04105547	0.152	0.114	0.191	0.776	7.887	0	0	16.899	TRUE
Neutrophil	cg13442388	0.218	0.163	0.273	0.667	7.887	0	0	16.899	TRUE
Neutrophil	cg11303988	-0.217	-0.271	-0.162	0.182	-7.886	0	0	16.898	TRUE
Neutrophil	cg02126688	0.15	0.112	0.187	0.425	7.886	0	0	16.897	TRUE
Neutrophil	cg04525189	-0.187	-0.234	-0.14	0.195	-7.886	0	0	16.897	TRUE
Neutrophil	cg00253398	0.141	0.105	0.176	0.774	7.886	0	0	16.897	TRUE
Neutrophil	cg21462440	0.158	0.119	0.198	0.802	7.886	0	0	16.897	TRUE
Neutrophil	cg06752054	-0.203	-0.254	-0.152	0.242	-7.886	0	0	16.897	TRUE
Neutrophil	cg09409539	-0.167	-0.209	-0.125	0.315	-7.886	0	0	16.896	TRUE
Neutrophil	cg09337375	0.202	0.151	0.253	0.731	7.886	0	0	16.896	TRUE
Neutrophil	cg08918709	0.194	0.145	0.243	0.726	7.886	0	0	16.895	TRUE
Neutrophil	cg23214764	-0.107	-0.133	-0.08	0.128	-7.886	0	0	16.895	TRUE
Neutrophil	cg17469934	-0.195	-0.244	-0.146	0.601	-7.886	0	0	16.895	TRUE
Neutrophil	cg16790390	0.184	0.138	0.23	0.755	7.886	0	0	16.894	TRUE
Neutrophil	cg26582457	0.215	0.161	0.269	0.739	7.886	0	0	16.894	TRUE
Neutrophil	cg08305799	-0.211	-0.264	-0.158	0.301	-7.886	0	0	16.894	TRUE
Neutrophil	cg22811384	0.049	0.036	0.061	0.939	7.884	0	0	16.894	FALSE
Neutrophil	cg11717564	-0.167	-0.209	-0.125	0.179	-7.886	0	0	16.893	TRUE
Neutrophil	cg18246107	0.093	0.069	0.116	0.881	7.886	0	0	16.893	FALSE
Neutrophil	cg10243939	-0.105	-0.131	-0.079	0.135	-7.886	0	0	16.893	TRUE
Neutrophil	cg24434056	0.227	0.17	0.284	0.497	7.885	0	0	16.892	TRUE
Neutrophil	cg13407883	0.199	0.149	0.249	0.607	7.885	0	0	16.892	TRUE
Neutrophil	cg13057055	-0.183	-0.229	-0.137	0.244	-7.885	0	0	16.892	TRUE
Neutrophil	cg04346672	-0.166	-0.207	-0.124	0.199	-7.885	0	0	16.892	TRUE
Neutrophil	cg14004271	0.14	0.105	0.175	0.826	7.885	0	0	16.892	TRUE
Neutrophil	cg01172735	-0.092	-0.115	-0.069	0.106	-7.885	0	0	16.892	FALSE
Neutrophil	cg17695841	-0.161	-0.201	-0.12	0.624	-7.885	0	0	16.892	TRUE
Neutrophil	cg17099889	-0.06	-0.075	-0.045	0.082	-7.884	0	0	16.891	FALSE
Neutrophil	cg03306368	0.119	0.089	0.148	0.142	7.885	0	0	16.89	TRUE
Neutrophil	cg03641858	-0.06	-0.074	-0.045	0.105	-7.884	0	0	16.89	FALSE
Neutrophil	cg22671939	0.077	0.057	0.096	0.778	7.884	0	0	16.89	FALSE
Neutrophil	cg03186069	0.183	0.137	0.229	0.63	7.885	0	0	16.89	TRUE
Neutrophil	cg24276151	0.072	0.054	0.091	0.907	7.884	0	0	16.889	FALSE
Neutrophil	cg08434152	-0.085	-0.106	-0.064	0.099	-7.885	0	0	16.889	FALSE
Neutrophil	cg04803153	0.15	0.112	0.187	0.235	7.885	0	0	16.888	TRUE
Neutrophil	cg27421679	0.242	0.181	0.303	0.612	7.884	0	0	16.887	TRUE
Neutrophil	ch.22.217069R	-0.124	-0.156	-0.093	0.13	-7.884	0	0	16.887	TRUE
Neutrophil	cg03721387	0.26	0.195	0.326	0.663	7.884	0	0	16.887	TRUE
Neutrophil	cg05940536	-0.075	-0.094	-0.057	0.083	-7.884	0	0	16.887	FALSE
Neutrophil	cg17140476	0.219	0.164	0.274	0.721	7.884	0	0	16.887	TRUE
Neutrophil	cg10742060	0.104	0.078	0.13	0.807	7.884	0	0	16.887	TRUE
Neutrophil	cg18775465	0.043	0.032	0.054	0.945	7.883	0	0	16.887	FALSE
Neutrophil	cg26966083	0.123	0.092	0.154	0.721	7.884	0	0	16.886	TRUE
Neutrophil	cg23058652	0.182	0.136	0.227	0.745	7.884	0	0	16.886	TRUE
Neutrophil	cg19518308	-0.097	-0.121	-0.073	0.119	-7.884	0	0	16.886	FALSE
Neutrophil	cg07210454	0.252	0.189	0.315	0.689	7.884	0	0	16.886	TRUE
Neutrophil	cg12234174	0.275	0.206	0.344	0.626	7.884	0	0	16.886	TRUE
Neutrophil	cg08082351	0.176	0.132	0.221	0.733	7.884	0	0	16.885	TRUE
Neutrophil	cg15531450	0.199	0.149	0.249	0.609	7.884	0	0	16.885	TRUE
Neutrophil	cg19633390	0.243	0.182	0.304	0.695	7.884	0	0	16.884	TRUE
Neutrophil	cg12887033	-0.255	-0.319	-0.191	0.359	-7.884	0	0	16.883	TRUE
Neutrophil	cg10973735	-0.084	-0.105	-0.063	0.091	-7.883	0	0	16.883	FALSE
Neutrophil	cg04843425	0.102	0.076	0.127	0.867	7.884	0	0	16.883	TRUE
Neutrophil	cg10594075	0.167	0.125	0.209	0.635	7.884	0	0	16.883	TRUE
Neutrophil	cg09947274	0.162	0.121	0.203	0.557	7.884	0	0	16.883	TRUE
Neutrophil	cg01342196	-0.101	-0.126	-0.076	0.124	-7.884	0	0	16.883	TRUE
Neutrophil	cg14320195	-0.074	-0.092	-0.055	0.081	-7.883	0	0	16.882	FALSE
Neutrophil	cg06852942	0.291	0.218	0.364	0.657	7.883	0	0	16.882	TRUE
Neutrophil	cg06436658	0.124	0.093	0.155	0.846	7.883	0	0	16.882	TRUE
Neutrophil	cg20617957	-0.185	-0.232	-0.139	0.217	-7.883	0	0	16.882	TRUE
Neutrophil	cg25361663	0.258	0.193	0.323	0.688	7.883	0	0	16.882	TRUE
Neutrophil	cg15687622	-0.054	-0.068	-0.041	0.075	-7.882	0	0	16.882	FALSE
Neutrophil	cg02524834	0.228	0.171	0.286	0.637	7.883	0	0	16.881	TRUE
Neutrophil	cg22832407	-0.072	-0.09	-0.054	0.124	-7.883	0	0	16.881	FALSE
Neutrophil	cg21301942	-0.11	-0.138	-0.083	0.145	-7.883	0	0	16.881	TRUE
Neutrophil	cg02694427	-0.194	-0.243	-0.145	0.26	-7.883	0	0	16.881	TRUE
Neutrophil	cg21001273	0.163	0.122	0.204	0.77	7.883	0	0	16.881	TRUE
Neutrophil	cg11824179	0.082	0.061	0.103	0.838	7.883	0	0	16.881	FALSE
Neutrophil	cg24635971	-0.077	-0.096	-0.057	0.095	-7.883	0	0	16.88	FALSE
Neutrophil	cg01350996	-0.119	-0.149	-0.089	0.821	-7.883	0	0	16.88	TRUE
Neutrophil	cg19407095	-0.214	-0.267	-0.16	0.295	-7.883	0	0	16.88	TRUE
Neutrophil	cg20567630	0.142	0.106	0.178	0.815	7.883	0	0	16.88	TRUE
Neutrophil	cg22163812	0.165	0.124	0.207	0.76	7.883	0	0	16.88	TRUE
Neutrophil	cg08694295	0.119	0.089	0.148	0.697	7.883	0	0	16.879	TRUE
Neutrophil	cg02106941	-0.179	-0.223	-0.134	0.191	-7.883	0	0	16.879	TRUE
Neutrophil	cg05363871	0.277	0.208	0.347	0.439	7.883	0	0	16.879	TRUE
Neutrophil	cg16814143	0.191	0.143	0.239	0.769	7.883	0	0	16.879	TRUE
Neutrophil	cg00744172	0.208	0.156	0.26	0.65	7.883	0	0	16.879	TRUE
Neutrophil	cg10576992	0.253	0.19	0.317	0.509	7.883	0	0	16.879	TRUE
Neutrophil	cg19296671	-0.319	-0.399	-0.239	0.405	-7.883	0	0	16.879	TRUE
Neutrophil	cg05903927	-0.143	-0.179	-0.107	0.203	-7.883	0	0	16.879	TRUE
Neutrophil	cg11991398	0.147	0.11	0.183	0.753	7.883	0	0	16.879	TRUE
Neutrophil	cg08920773	-0.08	-0.1	-0.06	0.145	-7.882	0	0	16.878	FALSE
Neutrophil	cg26081812	0.136	0.102	0.17	0.825	7.883	0	0	16.878	TRUE
Neutrophil	cg01784063	0.226	0.169	0.282	0.779	7.883	0	0	16.878	TRUE
Neutrophil	cg20528183	-0.051	-0.063	-0.038	0.085	-7.881	0	0	16.877	FALSE
Neutrophil	cg08515427	0.11	0.082	0.137	0.854	7.882	0	0	16.877	TRUE
Neutrophil	cg24162030	0.173	0.129	0.216	0.633	7.882	0	0	16.877	TRUE
Neutrophil	cg00916179	0.153	0.115	0.192	0.815	7.882	0	0	16.877	TRUE
Neutrophil	cg06978117	0.271	0.203	0.339	0.295	7.882	0	0	16.877	TRUE
Neutrophil	cg15407257	0.167	0.125	0.209	0.675	7.882	0	0	16.877	TRUE
Neutrophil	cg24927135	-0.06	-0.075	-0.045	0.084	-7.881	0	0	16.876	FALSE
Neutrophil	cg00202829	-0.162	-0.203	-0.121	0.27	-7.882	0	0	16.876	TRUE
Neutrophil	cg05426006	0.132	0.099	0.165	0.834	7.882	0	0	16.876	TRUE
Neutrophil	cg00887112	0.09	0.067	0.112	0.86	7.882	0	0	16.876	FALSE
Neutrophil	cg07471052	0.146	0.11	0.183	0.838	7.882	0	0	16.875	TRUE
Neutrophil	cg27567430	-0.255	-0.319	-0.191	0.435	-7.882	0	0	16.875	TRUE
Neutrophil	cg02939918	-0.18	-0.225	-0.135	0.184	-7.882	0	0	16.874	TRUE
Neutrophil	cg12033216	0.279	0.209	0.349	0.47	7.882	0	0	16.874	TRUE
Neutrophil	cg27355739	-0.074	-0.092	-0.055	0.083	-7.881	0	0	16.874	FALSE
Neutrophil	cg23601416	0.196	0.147	0.246	0.374	7.882	0	0	16.873	TRUE
Neutrophil	cg24201224	0.276	0.207	0.345	0.596	7.881	0	0	16.871	TRUE
Neutrophil	cg21779088	0.27	0.202	0.338	0.693	7.881	0	0	16.87	TRUE
Neutrophil	cg17850367	0.244	0.183	0.305	0.567	7.881	0	0	16.87	TRUE
Neutrophil	cg07470314	-0.095	-0.118	-0.071	0.102	-7.881	0	0	16.87	FALSE
Neutrophil	cg04385875	-0.066	-0.083	-0.05	0.079	-7.88	0	0	16.87	FALSE
Neutrophil	cg09864961	0.128	0.096	0.16	0.661	7.881	0	0	16.869	TRUE
Neutrophil	cg19233156	0.242	0.182	0.303	0.361	7.881	0	0	16.869	TRUE
Neutrophil	cg04532906	0.113	0.085	0.142	0.851	7.881	0	0	16.869	TRUE
Neutrophil	cg07055879	0.271	0.203	0.34	0.564	7.881	0	0	16.869	TRUE
Neutrophil	cg09859932	0.104	0.078	0.131	0.786	7.881	0	0	16.868	TRUE
Neutrophil	cg05230759	-0.069	-0.086	-0.052	0.077	-7.88	0	0	16.868	FALSE
Neutrophil	cg01127651	-0.189	-0.236	-0.141	0.19	-7.881	0	0	16.868	TRUE
Neutrophil	cg11694120	0.157	0.117	0.196	0.741	7.881	0	0	16.868	TRUE
Neutrophil	cg15818005	0.32	0.24	0.401	0.379	7.881	0	0	16.868	TRUE
Neutrophil	cg00486340	-0.25	-0.313	-0.187	0.322	-7.881	0	0	16.867	TRUE
Neutrophil	cg04499646	0.216	0.162	0.27	0.633	7.88	0	0	16.866	TRUE
Neutrophil	cg13823366	0.12	0.09	0.151	0.776	7.88	0	0	16.866	TRUE
Neutrophil	cg00054472	-0.31	-0.387	-0.232	0.359	-7.88	0	0	16.866	TRUE
Neutrophil	cg19717640	0.317	0.238	0.397	0.495	7.88	0	0	16.866	TRUE
Neutrophil	cg25684640	-0.147	-0.184	-0.11	0.189	-7.88	0	0	16.866	TRUE
Neutrophil	cg23701643	-0.135	-0.169	-0.101	0.135	-7.88	0	0	16.865	TRUE
Neutrophil	cg05388137	0.239	0.179	0.299	0.639	7.88	0	0	16.865	TRUE
Neutrophil	cg09296611	-0.059	-0.074	-0.044	0.084	-7.879	0	0	16.865	FALSE
Neutrophil	cg06051581	0.153	0.115	0.192	0.807	7.88	0	0	16.865	TRUE
Neutrophil	cg02729506	-0.056	-0.07	-0.042	0.073	-7.879	0	0	16.865	FALSE
Neutrophil	cg12889538	-0.272	-0.341	-0.204	0.324	-7.88	0	0	16.865	TRUE
Neutrophil	cg26772538	0.2	0.15	0.25	0.771	7.88	0	0	16.864	TRUE
Neutrophil	cg09575472	0.15	0.113	0.188	0.369	7.88	0	0	16.864	TRUE
Neutrophil	cg04549288	0.154	0.115	0.192	0.572	7.88	0	0	16.864	TRUE
Neutrophil	cg23310290	0.233	0.174	0.291	0.343	7.88	0	0	16.863	TRUE
Neutrophil	cg16230134	-0.064	-0.081	-0.048	0.077	-7.879	0	0	16.863	FALSE
Neutrophil	cg18557212	0.133	0.1	0.166	0.866	7.88	0	0	16.863	TRUE
Neutrophil	cg27284041	0.149	0.111	0.186	0.725	7.88	0	0	16.862	TRUE
Neutrophil	cg22215678	0.238	0.178	0.298	0.437	7.879	0	0	16.861	TRUE
Neutrophil	cg09861346	-0.047	-0.059	-0.035	0.113	-7.878	0	0	16.86	FALSE
Neutrophil	cg13251608	-0.072	-0.09	-0.054	0.087	-7.879	0	0	16.86	FALSE
Neutrophil	cg01673865	0.088	0.066	0.11	0.886	7.879	0	0	16.859	FALSE
Neutrophil	cg07393369	-0.183	-0.229	-0.137	0.662	-7.879	0	0	16.859	TRUE
Neutrophil	cg13191195	0.149	0.111	0.186	0.627	7.879	0	0	16.859	TRUE
Neutrophil	cg26479630	-0.225	-0.282	-0.168	0.34	-7.879	0	0	16.858	TRUE
Neutrophil	cg14784944	0.197	0.148	0.247	0.765	7.879	0	0	16.858	TRUE
Neutrophil	cg18532727	-0.077	-0.096	-0.058	0.079	-7.878	0	0	16.857	FALSE
Neutrophil	cg16479674	-0.063	-0.079	-0.047	0.069	-7.877	0	0	16.857	FALSE
Neutrophil	cg13799081	0.303	0.227	0.379	0.66	7.879	0	0	16.857	TRUE
Neutrophil	cg00460944	-0.029	-0.037	-0.022	0.976	-7.877	0	0	16.857	FALSE
Neutrophil	cg18089000	-0.184	-0.23	-0.138	0.617	-7.879	0	0	16.856	TRUE
Neutrophil	cg26017484	0.172	0.129	0.215	0.692	7.878	0	0	16.856	TRUE
Neutrophil	cg25794538	0.136	0.102	0.17	0.8	7.878	0	0	16.856	TRUE
Neutrophil	cg14808689	0.2	0.15	0.251	0.539	7.878	0	0	16.856	TRUE
Neutrophil	cg24129193	0.228	0.171	0.285	0.526	7.878	0	0	16.855	TRUE
Neutrophil	cg08868915	0.227	0.17	0.285	0.662	7.878	0	0	16.855	TRUE
Neutrophil	cg09539943	-0.067	-0.084	-0.05	0.122	-7.877	0	0	16.855	FALSE
Neutrophil	cg14676272	0.331	0.248	0.414	0.469	7.878	0	0	16.855	TRUE
Neutrophil	cg14425891	0.216	0.162	0.27	0.447	7.878	0	0	16.854	TRUE
Neutrophil	cg10580335	0.276	0.207	0.346	0.549	7.878	0	0	16.854	TRUE
Neutrophil	cg25014318	-0.167	-0.208	-0.125	0.19	-7.878	0	0	16.854	TRUE
Neutrophil	cg09792432	0.166	0.124	0.208	0.791	7.878	0	0	16.854	TRUE
Neutrophil	cg02743070	-0.069	-0.087	-0.052	0.887	-7.877	0	0	16.854	FALSE
Neutrophil	cg27267310	0.16	0.12	0.2	0.273	7.878	0	0	16.854	TRUE
Neutrophil	cg23817779	-0.065	-0.082	-0.049	0.084	-7.877	0	0	16.854	FALSE
Neutrophil	cg02789362	-0.313	-0.391	-0.234	0.533	-7.878	0	0	16.853	TRUE
Neutrophil	cg11790074	0.106	0.08	0.133	0.793	7.878	0	0	16.853	TRUE
Neutrophil	cg10098787	0.192	0.143	0.24	0.625	7.878	0	0	16.852	TRUE
Neutrophil	cg04402078	0.102	0.076	0.128	0.869	7.878	0	0	16.852	TRUE
Neutrophil	cg00253228	-0.284	-0.355	-0.212	0.477	-7.878	0	0	16.852	TRUE
Neutrophil	cg27026371	0.251	0.188	0.314	0.709	7.878	0	0	16.852	TRUE
Neutrophil	cg01505676	0.151	0.113	0.189	0.788	7.878	0	0	16.852	TRUE
Neutrophil	cg01782668	0.075	0.056	0.093	0.89	7.877	0	0	16.852	FALSE
Neutrophil	cg10333767	-0.072	-0.09	-0.054	0.079	-7.877	0	0	16.851	FALSE
Neutrophil	cg13329217	-0.141	-0.176	-0.105	0.152	-7.878	0	0	16.851	TRUE
Neutrophil	cg09725727	0.104	0.078	0.13	0.874	7.877	0	0	16.851	TRUE
Neutrophil	cg16405960	0.098	0.073	0.123	0.88	7.877	0	0	16.85	FALSE
Neutrophil	cg14719752	0.198	0.148	0.248	0.768	7.877	0	0	16.85	TRUE
Neutrophil	cg15087520	-0.066	-0.082	-0.049	0.075	-7.876	0	0	16.85	FALSE
Neutrophil	cg06563873	0.073	0.055	0.092	0.921	7.876	0	0	16.849	FALSE
Neutrophil	cg21175685	0.21	0.158	0.263	0.687	7.877	0	0	16.849	TRUE
Neutrophil	cg17933787	0.051	0.039	0.064	0.935	7.876	0	0	16.849	FALSE
Neutrophil	cg13989519	0.216	0.162	0.27	0.531	7.877	0	0	16.849	TRUE
Neutrophil	cg07312083	-0.053	-0.066	-0.04	0.064	-7.876	0	0	16.848	FALSE
Neutrophil	cg25491122	0.186	0.139	0.232	0.669	7.877	0	0	16.848	TRUE
Neutrophil	cg15368905	-0.089	-0.111	-0.066	0.101	-7.877	0	0	16.848	FALSE
Neutrophil	cg25652751	0.272	0.204	0.34	0.607	7.877	0	0	16.848	TRUE
Neutrophil	cg18719571	0.125	0.093	0.156	0.847	7.877	0	0	16.847	TRUE
Neutrophil	cg16135090	0.204	0.152	0.255	0.678	7.877	0	0	16.846	TRUE
Neutrophil	cg02994463	0.287	0.215	0.36	0.585	7.877	0	0	16.846	TRUE
Neutrophil	cg19712821	-0.14	-0.175	-0.105	0.25	-7.877	0	0	16.846	TRUE
Neutrophil	cg21235251	-0.063	-0.078	-0.047	0.069	-7.875	0	0	16.846	FALSE
Neutrophil	cg06359931	0.188	0.141	0.235	0.64	7.877	0	0	16.846	TRUE
Neutrophil	cg09397460	0.208	0.156	0.26	0.654	7.877	0	0	16.846	TRUE
Neutrophil	cg20035032	0.123	0.092	0.154	0.737	7.877	0	0	16.846	TRUE
Neutrophil	cg04476891	0.231	0.173	0.289	0.586	7.877	0	0	16.846	TRUE
Neutrophil	cg25946326	-0.091	-0.114	-0.068	0.097	-7.876	0	0	16.845	FALSE
Neutrophil	cg13041269	-0.06	-0.076	-0.045	0.064	-7.875	0	0	16.845	FALSE
Neutrophil	cg20072528	-0.188	-0.236	-0.141	0.486	-7.876	0	0	16.844	TRUE
Neutrophil	cg05452084	0.141	0.106	0.177	0.649	7.876	0	0	16.844	TRUE
Neutrophil	cg12757676	0.162	0.121	0.203	0.774	7.876	0	0	16.843	TRUE
Neutrophil	cg01816814	0.248	0.186	0.311	0.734	7.876	0	0	16.843	TRUE
Neutrophil	cg11993399	0.118	0.088	0.148	0.873	7.876	0	0	16.843	TRUE
Neutrophil	cg23504924	0.233	0.175	0.292	0.671	7.876	0	0	16.842	TRUE
Neutrophil	cg11913894	-0.073	-0.091	-0.054	0.082	-7.875	0	0	16.842	FALSE
Neutrophil	cg22601300	0.235	0.176	0.294	0.661	7.876	0	0	16.842	TRUE
Neutrophil	cg20662858	-0.084	-0.105	-0.063	0.139	-7.876	0	0	16.842	FALSE
Neutrophil	cg04895640	0.091	0.068	0.113	0.904	7.876	0	0	16.842	FALSE
Neutrophil	cg02648847	-0.2	-0.251	-0.15	0.143	-7.876	0	0	16.841	TRUE
Neutrophil	cg02324580	0.075	0.056	0.093	0.751	7.875	0	0	16.841	FALSE
Neutrophil	cg16728323	0.237	0.178	0.297	0.543	7.876	0	0	16.841	TRUE
Neutrophil	cg01090358	0.158	0.118	0.197	0.748	7.876	0	0	16.841	TRUE
Neutrophil	cg14221644	0.178	0.133	0.222	0.499	7.876	0	0	16.841	TRUE
Neutrophil	cg17355919	0.066	0.049	0.083	0.897	7.875	0	0	16.84	FALSE
Neutrophil	cg22718774	-0.07	-0.088	-0.053	0.086	-7.875	0	0	16.84	FALSE
Neutrophil	cg09154591	-0.182	-0.228	-0.137	0.664	-7.875	0	0	16.84	TRUE
Neutrophil	cg12962542	-0.285	-0.356	-0.213	0.608	-7.875	0	0	16.84	TRUE
Neutrophil	cg20146030	-0.057	-0.071	-0.043	0.071	-7.874	0	0	16.839	FALSE
Neutrophil	cg02164462	-0.071	-0.089	-0.053	0.113	-7.875	0	0	16.839	FALSE
Neutrophil	cg02986938	-0.059	-0.073	-0.044	0.09	-7.874	0	0	16.839	FALSE
Neutrophil	cg20427486	-0.262	-0.328	-0.197	0.454	-7.875	0	0	16.839	TRUE
Neutrophil	cg04964617	0.255	0.191	0.32	0.668	7.875	0	0	16.839	TRUE
Neutrophil	cg25144111	0.219	0.164	0.274	0.694	7.875	0	0	16.838	TRUE
Neutrophil	cg07846220	-0.108	-0.135	-0.081	0.111	-7.875	0	0	16.837	TRUE
Neutrophil	cg26994225	-0.202	-0.253	-0.151	0.222	-7.875	0	0	16.837	TRUE
Neutrophil	cg09009466	0.184	0.138	0.23	0.585	7.875	0	0	16.836	TRUE
Neutrophil	cg25805521	0.29	0.217	0.363	0.629	7.875	0	0	16.836	TRUE
Neutrophil	cg21230317	0.198	0.148	0.247	0.712	7.875	0	0	16.836	TRUE
Neutrophil	cg01835635	0.074	0.056	0.093	0.864	7.874	0	0	16.836	FALSE
Neutrophil	cg23448348	-0.23	-0.288	-0.172	0.424	-7.875	0	0	16.836	TRUE
Neutrophil	cg18090331	0.23	0.172	0.288	0.477	7.875	0	0	16.835	TRUE
Neutrophil	cg15034857	0.166	0.125	0.208	0.681	7.875	0	0	16.835	TRUE
Neutrophil	cg21870551	0.095	0.071	0.119	0.717	7.875	0	0	16.835	FALSE
Neutrophil	cg14161589	-0.336	-0.421	-0.252	0.471	-7.874	0	0	16.835	TRUE
Neutrophil	cg07167778	0.157	0.118	0.197	0.785	7.874	0	0	16.835	TRUE
Neutrophil	cg21298082	0.233	0.174	0.291	0.387	7.874	0	0	16.835	TRUE
Neutrophil	cg17957186	-0.056	-0.07	-0.042	0.068	-7.873	0	0	16.834	FALSE
Neutrophil	cg10717869	0.181	0.136	0.227	0.598	7.874	0	0	16.834	TRUE
Neutrophil	cg12094808	-0.087	-0.109	-0.065	0.152	-7.874	0	0	16.834	FALSE
Neutrophil	cg16668150	-0.061	-0.077	-0.046	0.081	-7.873	0	0	16.834	FALSE
Neutrophil	cg24620455	0.085	0.064	0.107	0.89	7.874	0	0	16.834	FALSE
Neutrophil	cg13614753	-0.063	-0.079	-0.047	0.078	-7.873	0	0	16.834	FALSE
Neutrophil	cg16668520	0.222	0.166	0.277	0.708	7.874	0	0	16.834	TRUE
Neutrophil	cg24607575	-0.222	-0.278	-0.166	0.301	-7.874	0	0	16.834	TRUE
Neutrophil	cg22268256	-0.062	-0.078	-0.047	0.086	-7.873	0	0	16.833	FALSE
Neutrophil	cg02841155	0.112	0.084	0.14	0.122	7.874	0	0	16.833	TRUE
Neutrophil	cg01269514	-0.206	-0.258	-0.155	0.286	-7.874	0	0	16.833	TRUE
Neutrophil	cg01264639	-0.154	-0.193	-0.115	0.188	-7.874	0	0	16.833	TRUE
Neutrophil	cg23533683	-0.064	-0.08	-0.048	0.077	-7.873	0	0	16.832	FALSE
Neutrophil	cg00213301	-0.23	-0.288	-0.172	0.485	-7.874	0	0	16.832	TRUE
Neutrophil	cg12990337	-0.235	-0.294	-0.176	0.27	-7.874	0	0	16.832	TRUE
Neutrophil	cg04886060	-0.26	-0.326	-0.195	0.453	-7.874	0	0	16.832	TRUE
Neutrophil	cg11891393	-0.195	-0.244	-0.146	0.226	-7.874	0	0	16.832	TRUE
Neutrophil	cg08670693	0.258	0.193	0.323	0.658	7.874	0	0	16.832	TRUE
Neutrophil	cg20246907	0.157	0.118	0.197	0.774	7.874	0	0	16.831	TRUE
Neutrophil	cg19696123	-0.063	-0.079	-0.047	0.083	-7.873	0	0	16.831	FALSE
Neutrophil	cg12005186	-0.198	-0.247	-0.148	0.278	-7.874	0	0	16.831	TRUE
Neutrophil	cg05711445	-0.281	-0.351	-0.21	0.381	-7.874	0	0	16.831	TRUE
Neutrophil	cg12317783	-0.049	-0.061	-0.037	0.064	-7.872	0	0	16.831	FALSE
Neutrophil	cg11300838	0.09	0.067	0.112	0.847	7.874	0	0	16.83	FALSE
Neutrophil	cg07428876	0.144	0.108	0.18	0.746	7.874	0	0	16.83	TRUE
Neutrophil	cg16320910	0.072	0.054	0.09	0.824	7.873	0	0	16.83	FALSE
Neutrophil	cg13281248	0.095	0.071	0.119	0.879	7.873	0	0	16.829	FALSE
Neutrophil	cg07357300	-0.091	-0.114	-0.068	0.092	-7.873	0	0	16.829	FALSE
Neutrophil	cg26711732	-0.08	-0.1	-0.06	0.091	-7.873	0	0	16.829	FALSE
Neutrophil	cg00866295	0.107	0.08	0.134	0.858	7.873	0	0	16.829	TRUE
Neutrophil	cg16491547	0.111	0.083	0.14	0.834	7.873	0	0	16.828	TRUE
Neutrophil	cg16561487	0.121	0.09	0.151	0.844	7.873	0	0	16.828	TRUE
Neutrophil	cg25132931	0.195	0.146	0.243	0.752	7.873	0	0	16.828	TRUE
Neutrophil	cg22520372	0.172	0.129	0.215	0.756	7.873	0	0	16.828	TRUE
Neutrophil	cg10248878	-0.178	-0.223	-0.133	0.273	-7.873	0	0	16.828	TRUE
Neutrophil	cg24461524	0.195	0.146	0.244	0.581	7.873	0	0	16.827	TRUE
Neutrophil	cg18964706	0.271	0.203	0.34	0.642	7.873	0	0	16.827	TRUE
Neutrophil	cg02831727	0.202	0.151	0.252	0.714	7.873	0	0	16.827	TRUE
Neutrophil	cg24026690	0.208	0.156	0.26	0.692	7.873	0	0	16.827	TRUE
Neutrophil	cg04152326	0.2	0.15	0.251	0.699	7.873	0	0	16.827	TRUE
Neutrophil	cg08014937	0.075	0.056	0.094	0.869	7.872	0	0	16.826	FALSE
Neutrophil	cg19846707	0.096	0.072	0.12	0.872	7.873	0	0	16.826	FALSE
Neutrophil	cg18368637	0.08	0.06	0.101	0.833	7.872	0	0	16.826	FALSE
Neutrophil	cg08330919	-0.058	-0.073	-0.044	0.102	-7.871	0	0	16.825	FALSE
Neutrophil	cg10626169	0.259	0.194	0.324	0.629	7.873	0	0	16.825	TRUE
Neutrophil	cg16933922	-0.127	-0.159	-0.095	0.174	-7.872	0	0	16.824	TRUE
Neutrophil	cg26790247	-0.244	-0.305	-0.183	0.321	-7.872	0	0	16.824	TRUE
Neutrophil	cg23130254	-0.167	-0.209	-0.125	0.196	-7.872	0	0	16.824	TRUE
Neutrophil	cg27455331	-0.067	-0.083	-0.05	0.077	-7.871	0	0	16.824	FALSE
Neutrophil	cg04522455	-0.071	-0.089	-0.053	0.096	-7.872	0	0	16.824	FALSE
Neutrophil	cg25260564	0.224	0.168	0.28	0.666	7.872	0	0	16.824	TRUE
Neutrophil	cg07133994	0.259	0.194	0.324	0.67	7.872	0	0	16.824	TRUE
Neutrophil	cg09505809	-0.163	-0.204	-0.122	0.402	-7.872	0	0	16.823	TRUE
Neutrophil	cg22732644	0.227	0.17	0.284	0.486	7.872	0	0	16.823	TRUE
Neutrophil	cg07306190	-0.131	-0.164	-0.098	0.112	-7.872	0	0	16.823	TRUE
Neutrophil	cg07490808	0.227	0.17	0.284	0.632	7.872	0	0	16.823	TRUE
Neutrophil	cg21444002	0.101	0.076	0.126	0.806	7.872	0	0	16.823	TRUE
Neutrophil	cg23719877	0.151	0.113	0.189	0.648	7.872	0	0	16.822	TRUE
Neutrophil	cg19988492	-0.276	-0.345	-0.207	0.367	-7.872	0	0	16.822	TRUE
Neutrophil	cg20176971	0.174	0.13	0.218	0.731	7.872	0	0	16.822	TRUE
Neutrophil	cg17927917	-0.076	-0.095	-0.057	0.087	-7.871	0	0	16.821	FALSE
Neutrophil	cg01431140	0.159	0.119	0.199	0.781	7.872	0	0	16.821	TRUE
Neutrophil	cg20042116	-0.078	-0.098	-0.058	0.134	-7.871	0	0	16.821	FALSE
Neutrophil	cg13725899	0.218	0.163	0.273	0.66	7.872	0	0	16.821	TRUE
Neutrophil	cg16778734	0.216	0.161	0.27	0.711	7.872	0	0	16.82	TRUE
Neutrophil	cg15768226	-0.267	-0.335	-0.2	0.363	-7.872	0	0	16.82	TRUE
Neutrophil	cg06165742	0.1	0.075	0.126	0.857	7.872	0	0	16.82	TRUE
Neutrophil	cg05550449	-0.045	-0.057	-0.034	0.077	-7.87	0	0	16.82	FALSE
Neutrophil	cg22056336	0.296	0.222	0.371	0.591	7.871	0	0	16.819	TRUE
Neutrophil	cg02057796	0.12	0.09	0.15	0.829	7.871	0	0	16.819	TRUE
Neutrophil	cg13584095	0.278	0.208	0.348	0.519	7.871	0	0	16.819	TRUE
Neutrophil	cg03728457	0.135	0.101	0.168	0.86	7.871	0	0	16.818	TRUE
Neutrophil	cg01701837	0.154	0.115	0.192	0.685	7.871	0	0	16.818	TRUE
Neutrophil	cg05590818	-0.253	-0.316	-0.189	0.418	-7.871	0	0	16.818	TRUE
Neutrophil	cg21587469	0.213	0.16	0.267	0.635	7.871	0	0	16.818	TRUE
Neutrophil	cg15400238	-0.072	-0.09	-0.054	0.133	-7.87	0	0	16.818	FALSE
Neutrophil	cg05191488	0.059	0.044	0.074	0.869	7.87	0	0	16.818	FALSE
Neutrophil	cg00639475	0.137	0.103	0.172	0.798	7.871	0	0	16.817	TRUE
Neutrophil	cg12786548	-0.117	-0.147	-0.088	0.119	-7.871	0	0	16.817	TRUE
Neutrophil	cg25079865	0.244	0.182	0.305	0.657	7.871	0	0	16.817	TRUE
Neutrophil	cg25026926	0.218	0.163	0.273	0.584	7.871	0	0	16.817	TRUE
Neutrophil	cg00043599	0.216	0.161	0.27	0.532	7.871	0	0	16.817	TRUE
Neutrophil	cg17296588	-0.162	-0.203	-0.122	0.242	-7.871	0	0	16.817	TRUE
Neutrophil	cg06350882	0.239	0.179	0.299	0.635	7.871	0	0	16.817	TRUE
Neutrophil	cg02500264	0.111	0.083	0.138	0.862	7.871	0	0	16.816	TRUE
Neutrophil	cg11363701	0.095	0.071	0.119	0.833	7.871	0	0	16.815	FALSE
Neutrophil	cg18502933	0.15	0.112	0.187	0.795	7.871	0	0	16.815	TRUE
Neutrophil	cg07927839	-0.074	-0.093	-0.056	0.108	-7.87	0	0	16.815	FALSE
Neutrophil	cg20152871	0.148	0.111	0.185	0.32	7.871	0	0	16.815	TRUE
Neutrophil	cg27578754	0.208	0.156	0.261	0.474	7.871	0	0	16.815	TRUE
Neutrophil	cg06381966	0.097	0.073	0.122	0.806	7.871	0	0	16.815	FALSE
Neutrophil	cg25477606	0.165	0.123	0.206	0.371	7.871	0	0	16.814	TRUE
Neutrophil	cg23822732	0.2	0.15	0.25	0.766	7.87	0	0	16.814	TRUE
Neutrophil	cg12974832	0.214	0.16	0.268	0.688	7.87	0	0	16.814	TRUE
Neutrophil	cg04260258	0.045	0.033	0.056	0.945	7.869	0	0	16.814	FALSE
Neutrophil	cg04478428	-0.331	-0.415	-0.248	0.351	-7.87	0	0	16.814	TRUE
Neutrophil	cg02738641	0.177	0.132	0.221	0.624	7.87	0	0	16.813	TRUE
Neutrophil	cg24700485	-0.185	-0.231	-0.138	0.202	-7.87	0	0	16.813	TRUE
Neutrophil	cg27628839	0.197	0.147	0.246	0.683	7.87	0	0	16.813	TRUE
Neutrophil	cg17783815	0.084	0.063	0.105	0.87	7.87	0	0	16.811	FALSE
Neutrophil	cg16405235	0.092	0.069	0.116	0.862	7.87	0	0	16.811	FALSE
Neutrophil	cg23402524	0.11	0.082	0.137	0.864	7.87	0	0	16.811	TRUE
Neutrophil	cg19735698	-0.122	-0.153	-0.092	0.143	-7.87	0	0	16.811	TRUE
Neutrophil	cg05846798	0.172	0.129	0.216	0.746	7.87	0	0	16.81	TRUE
Neutrophil	cg25851597	-0.153	-0.192	-0.115	0.183	-7.87	0	0	16.81	TRUE
Neutrophil	cg06048662	0.176	0.132	0.22	0.795	7.87	0	0	16.809	TRUE
Neutrophil	cg11649665	0.251	0.188	0.314	0.655	7.87	0	0	16.809	TRUE
Neutrophil	cg20729316	-0.055	-0.069	-0.041	0.087	-7.868	0	0	16.809	FALSE
Neutrophil	cg08423378	0.164	0.123	0.206	0.774	7.87	0	0	16.809	TRUE
Neutrophil	cg07416916	0.241	0.18	0.301	0.652	7.869	0	0	16.809	TRUE
Neutrophil	cg18101784	0.076	0.057	0.095	0.899	7.869	0	0	16.808	FALSE
Neutrophil	cg21494367	0.163	0.122	0.204	0.761	7.869	0	0	16.808	TRUE
Neutrophil	cg05709567	-0.06	-0.075	-0.045	0.081	-7.868	0	0	16.808	FALSE
Neutrophil	cg16437908	-0.253	-0.317	-0.189	0.241	-7.869	0	0	16.808	TRUE
Neutrophil	cg03903398	0.167	0.125	0.208	0.626	7.869	0	0	16.808	TRUE
Neutrophil	cg00295382	0.235	0.176	0.294	0.625	7.869	0	0	16.807	TRUE
Neutrophil	cg27133504	0.191	0.143	0.24	0.741	7.869	0	0	16.807	TRUE
Neutrophil	cg20806725	0.244	0.183	0.305	0.482	7.869	0	0	16.807	TRUE
Neutrophil	cg10384245	-0.138	-0.173	-0.103	0.173	-7.869	0	0	16.807	TRUE
Neutrophil	cg14309283	-0.096	-0.12	-0.072	0.073	-7.869	0	0	16.806	FALSE
Neutrophil	cg18687753	0.132	0.099	0.165	0.812	7.869	0	0	16.805	TRUE
Neutrophil	cg00687551	-0.087	-0.109	-0.065	0.12	-7.869	0	0	16.805	FALSE
Neutrophil	cg16711828	-0.061	-0.076	-0.045	0.083	-7.868	0	0	16.805	FALSE
Neutrophil	cg22882523	-0.241	-0.302	-0.18	0.361	-7.869	0	0	16.805	TRUE
Neutrophil	cg03678710	0.157	0.117	0.196	0.818	7.869	0	0	16.805	TRUE
Neutrophil	cg10216615	-0.096	-0.121	-0.072	0.111	-7.869	0	0	16.804	FALSE
Neutrophil	cg26814208	0.164	0.123	0.206	0.593	7.869	0	0	16.804	TRUE
Neutrophil	cg14786790	-0.32	-0.4	-0.239	0.66	-7.869	0	0	16.804	TRUE
Neutrophil	cg05308556	0.169	0.127	0.212	0.776	7.868	0	0	16.803	TRUE
Neutrophil	cg18436123	-0.065	-0.081	-0.048	0.122	-7.867	0	0	16.803	FALSE
Neutrophil	cg15808795	0.287	0.214	0.359	0.665	7.868	0	0	16.803	TRUE
Neutrophil	cg06633061	-0.266	-0.333	-0.199	0.381	-7.868	0	0	16.802	TRUE
Neutrophil	cg18670100	0.089	0.067	0.112	0.891	7.868	0	0	16.802	FALSE
Neutrophil	cg09067818	-0.061	-0.076	-0.045	0.069	-7.867	0	0	16.802	FALSE
Neutrophil	cg20837557	-0.144	-0.18	-0.108	0.159	-7.868	0	0	16.802	TRUE
Neutrophil	cg16357179	0.265	0.198	0.331	0.443	7.868	0	0	16.801	TRUE
Neutrophil	cg20721467	-0.106	-0.133	-0.079	0.907	-7.868	0	0	16.801	TRUE
Neutrophil	cg15138339	0.285	0.213	0.356	0.566	7.868	0	0	16.801	TRUE
Neutrophil	cg12529457	0.142	0.107	0.178	0.839	7.868	0	0	16.801	TRUE
Neutrophil	cg14841011	0.285	0.214	0.357	0.472	7.868	0	0	16.8	TRUE
Neutrophil	cg10035270	0.197	0.147	0.246	0.652	7.868	0	0	16.8	TRUE
Neutrophil	cg06589885	0.203	0.152	0.254	0.665	7.868	0	0	16.8	TRUE
Neutrophil	cg15581305	-0.041	-0.052	-0.031	0.96	-7.866	0	0	16.799	FALSE
Neutrophil	cg05826214	0.239	0.179	0.299	0.698	7.868	0	0	16.799	TRUE
Neutrophil	cg07693037	-0.08	-0.101	-0.06	0.137	-7.867	0	0	16.799	FALSE
Neutrophil	cg15920906	-0.35	-0.438	-0.262	0.462	-7.868	0	0	16.799	TRUE
Neutrophil	cg09205190	0.129	0.097	0.162	0.843	7.867	0	0	16.798	TRUE
Neutrophil	cg18316974	0.257	0.193	0.322	0.583	7.867	0	0	16.798	TRUE
Neutrophil	cg27241889	0.252	0.189	0.315	0.378	7.867	0	0	16.798	TRUE
Neutrophil	cg11737232	-0.07	-0.088	-0.053	0.075	-7.866	0	0	16.797	FALSE
Neutrophil	cg11077681	-0.245	-0.306	-0.183	0.514	-7.867	0	0	16.797	TRUE
Neutrophil	cg23679798	0.217	0.162	0.272	0.741	7.867	0	0	16.795	TRUE
Neutrophil	cg08762628	0.227	0.17	0.284	0.702	7.867	0	0	16.795	TRUE
Neutrophil	cg24034453	-0.043	-0.053	-0.032	0.06	-7.865	0	0	16.794	FALSE
Neutrophil	cg25052664	-0.115	-0.145	-0.086	0.119	-7.867	0	0	16.794	TRUE
Neutrophil	cg04947764	-0.101	-0.126	-0.075	0.119	-7.867	0	0	16.794	TRUE
Neutrophil	cg20495903	0.254	0.19	0.317	0.625	7.867	0	0	16.793	TRUE
Neutrophil	cg23914328	0.179	0.134	0.225	0.667	7.866	0	0	16.793	TRUE
Neutrophil	cg22757824	-0.081	-0.102	-0.061	0.13	-7.866	0	0	16.793	FALSE
Neutrophil	cg16663891	-0.238	-0.298	-0.178	0.31	-7.866	0	0	16.793	TRUE
Neutrophil	cg01223336	0.201	0.151	0.252	0.423	7.866	0	0	16.793	TRUE
Neutrophil	cg19055098	0.246	0.184	0.308	0.701	7.866	0	0	16.792	TRUE
Neutrophil	cg13561592	-0.095	-0.119	-0.071	0.103	-7.866	0	0	16.791	FALSE
Neutrophil	cg18288462	-0.166	-0.208	-0.125	0.266	-7.866	0	0	16.791	TRUE
Neutrophil	cg04422625	-0.204	-0.256	-0.153	0.231	-7.866	0	0	16.791	TRUE
Neutrophil	cg23106912	-0.154	-0.193	-0.115	0.251	-7.866	0	0	16.791	TRUE
Neutrophil	cg03990811	-0.148	-0.186	-0.111	0.15	-7.866	0	0	16.791	TRUE
Neutrophil	cg18894878	0.306	0.229	0.383	0.544	7.866	0	0	16.79	TRUE
Neutrophil	cg09200260	-0.23	-0.288	-0.172	0.23	-7.866	0	0	16.79	TRUE
Neutrophil	cg07351322	0.242	0.181	0.302	0.702	7.866	0	0	16.79	TRUE
Neutrophil	cg25979543	0.199	0.149	0.249	0.716	7.866	0	0	16.79	TRUE
Neutrophil	cg02612276	0.097	0.072	0.121	0.867	7.866	0	0	16.79	FALSE
Neutrophil	cg08402850	-0.129	-0.161	-0.096	0.638	-7.866	0	0	16.789	TRUE
Neutrophil	cg04031465	0.171	0.128	0.214	0.813	7.866	0	0	16.789	TRUE
Neutrophil	cg22700301	-0.07	-0.087	-0.052	0.075	-7.865	0	0	16.789	FALSE
Neutrophil	cg27357134	0.213	0.16	0.267	0.7	7.866	0	0	16.789	TRUE
Neutrophil	cg04625914	0.109	0.082	0.136	0.873	7.866	0	0	16.789	TRUE
Neutrophil	cg08333011	0.214	0.16	0.267	0.656	7.866	0	0	16.788	TRUE
Neutrophil	cg14155184	0.132	0.099	0.165	0.732	7.866	0	0	16.788	TRUE
Neutrophil	cg09860092	0.105	0.079	0.131	0.819	7.866	0	0	16.788	TRUE
Neutrophil	cg17212277	0.182	0.136	0.228	0.7	7.866	0	0	16.788	TRUE
Neutrophil	cg00666746	-0.116	-0.146	-0.087	0.252	-7.865	0	0	16.788	TRUE
Neutrophil	cg11344164	0.226	0.169	0.283	0.584	7.865	0	0	16.787	TRUE
Neutrophil	cg05868413	0.219	0.164	0.274	0.74	7.865	0	0	16.787	TRUE
Neutrophil	cg01100864	-0.073	-0.091	-0.054	0.074	-7.865	0	0	16.786	FALSE
Neutrophil	cg24135977	-0.178	-0.223	-0.133	0.217	-7.865	0	0	16.786	TRUE
Neutrophil	cg25728388	0.127	0.095	0.159	0.759	7.865	0	0	16.786	TRUE
Neutrophil	cg27469726	0.197	0.148	0.247	0.612	7.865	0	0	16.786	TRUE
Neutrophil	cg27000944	-0.268	-0.335	-0.2	0.256	-7.865	0	0	16.786	TRUE
Neutrophil	cg26611836	-0.072	-0.09	-0.054	0.088	-7.864	0	0	16.785	FALSE
Neutrophil	cg07239227	0.209	0.157	0.262	0.742	7.865	0	0	16.785	TRUE
Neutrophil	cg13897882	0.1	0.075	0.126	0.896	7.865	0	0	16.785	TRUE
Neutrophil	cg19094333	0.103	0.077	0.129	0.867	7.865	0	0	16.785	TRUE
Neutrophil	cg07292773	0.301	0.225	0.377	0.37	7.865	0	0	16.785	TRUE
Neutrophil	cg00836308	-0.157	-0.197	-0.118	0.784	-7.865	0	0	16.785	TRUE
Neutrophil	cg07602847	-0.093	-0.117	-0.07	0.918	-7.865	0	0	16.785	FALSE
Neutrophil	cg02531924	0.25	0.187	0.313	0.43	7.865	0	0	16.785	TRUE
Neutrophil	cg14707092	-0.084	-0.106	-0.063	0.14	-7.865	0	0	16.784	FALSE
Neutrophil	cg13257654	-0.243	-0.305	-0.182	0.589	-7.865	0	0	16.784	TRUE
Neutrophil	cg05649922	0.156	0.116	0.195	0.247	7.865	0	0	16.784	TRUE
Neutrophil	cg03120289	-0.089	-0.111	-0.066	0.088	-7.865	0	0	16.784	FALSE
Neutrophil	cg03176550	-0.249	-0.312	-0.186	0.343	-7.865	0	0	16.784	TRUE
Neutrophil	cg02756056	-0.291	-0.365	-0.218	0.388	-7.865	0	0	16.784	TRUE
Neutrophil	cg13266119	0.144	0.108	0.18	0.78	7.865	0	0	16.784	TRUE
Neutrophil	cg00024416	-0.274	-0.343	-0.205	0.368	-7.865	0	0	16.783	TRUE
Neutrophil	cg08421080	0.138	0.103	0.172	0.846	7.865	0	0	16.783	TRUE
Neutrophil	cg19406161	0.103	0.077	0.129	0.881	7.865	0	0	16.783	TRUE
Neutrophil	cg23982229	-0.077	-0.096	-0.057	0.086	-7.864	0	0	16.783	FALSE
Neutrophil	cg17120607	0.24	0.179	0.3	0.611	7.864	0	0	16.782	TRUE
Neutrophil	cg03290602	0.175	0.131	0.22	0.791	7.864	0	0	16.782	TRUE
Neutrophil	cg14313310	-0.163	-0.205	-0.122	0.225	-7.864	0	0	16.782	TRUE
Neutrophil	cg21574681	0.233	0.175	0.292	0.727	7.864	0	0	16.782	TRUE
Neutrophil	cg22231902	-0.091	-0.114	-0.068	0.102	-7.864	0	0	16.782	FALSE
Neutrophil	cg12847125	0.196	0.146	0.245	0.798	7.864	0	0	16.781	TRUE
Neutrophil	cg07316313	0.139	0.104	0.174	0.627	7.864	0	0	16.781	TRUE
Neutrophil	cg16197653	-0.058	-0.072	-0.043	0.069	-7.863	0	0	16.78	FALSE
Neutrophil	cg13442606	0.247	0.185	0.309	0.471	7.864	0	0	16.78	TRUE
Neutrophil	cg04566561	-0.067	-0.083	-0.05	0.072	-7.863	0	0	16.78	FALSE
Neutrophil	cg01376829	-0.27	-0.338	-0.202	0.316	-7.864	0	0	16.78	TRUE
Neutrophil	cg09582880	0.094	0.07	0.118	0.889	7.864	0	0	16.779	FALSE
Neutrophil	cg08466351	-0.071	-0.088	-0.053	0.079	-7.863	0	0	16.778	FALSE
Neutrophil	cg16708465	0.296	0.222	0.371	0.375	7.864	0	0	16.778	TRUE
Neutrophil	cg04747300	0.24	0.179	0.3	0.702	7.864	0	0	16.778	TRUE
Neutrophil	cg15530112	0.212	0.159	0.266	0.702	7.864	0	0	16.778	TRUE
Neutrophil	cg06160669	0.186	0.139	0.233	0.732	7.864	0	0	16.777	TRUE
Neutrophil	cg15575498	-0.154	-0.193	-0.115	0.293	-7.864	0	0	16.777	TRUE
Neutrophil	cg10146880	0.152	0.113	0.19	0.762	7.864	0	0	16.777	TRUE
Neutrophil	cg04859969	-0.283	-0.354	-0.212	0.444	-7.864	0	0	16.777	TRUE
Neutrophil	cg09002677	0.111	0.083	0.139	0.881	7.864	0	0	16.777	TRUE
Neutrophil	cg19139554	-0.074	-0.093	-0.055	0.082	-7.863	0	0	16.777	FALSE
Neutrophil	cg26152897	0.071	0.053	0.089	0.896	7.863	0	0	16.777	FALSE
Neutrophil	cg08331163	0.2	0.149	0.25	0.63	7.863	0	0	16.777	TRUE
Neutrophil	cg06732395	-0.182	-0.228	-0.136	0.213	-7.863	0	0	16.776	TRUE
Neutrophil	cg03558120	0.182	0.137	0.228	0.801	7.863	0	0	16.776	TRUE
Neutrophil	cg10991599	-0.112	-0.14	-0.084	0.173	-7.863	0	0	16.776	TRUE
Neutrophil	cg16122072	-0.202	-0.253	-0.151	0.29	-7.863	0	0	16.776	TRUE
Neutrophil	cg17524017	-0.183	-0.229	-0.137	0.205	-7.863	0	0	16.776	TRUE
Neutrophil	cg05509327	-0.064	-0.08	-0.048	0.086	-7.862	0	0	16.775	FALSE
Neutrophil	cg00564524	0.207	0.155	0.259	0.726	7.863	0	0	16.775	TRUE
Neutrophil	cg04291430	-0.129	-0.162	-0.097	0.18	-7.863	0	0	16.775	TRUE
Neutrophil	cg17747551	0.105	0.079	0.132	0.924	7.863	0	0	16.774	TRUE
Neutrophil	cg00090764	0.114	0.085	0.142	0.764	7.863	0	0	16.774	TRUE
Neutrophil	cg09545579	0.237	0.177	0.296	0.72	7.863	0	0	16.774	TRUE
Neutrophil	cg22244938	0.153	0.115	0.192	0.824	7.863	0	0	16.774	TRUE
Neutrophil	cg20237595	-0.228	-0.286	-0.171	0.511	-7.863	0	0	16.774	TRUE
Neutrophil	cg00978570	0.23	0.172	0.288	0.45	7.863	0	0	16.773	TRUE
Neutrophil	cg10582946	-0.065	-0.081	-0.048	0.089	-7.862	0	0	16.773	FALSE
Neutrophil	cg21376004	-0.081	-0.102	-0.061	0.878	-7.862	0	0	16.773	FALSE
Neutrophil	cg25104437	-0.18	-0.225	-0.135	0.326	-7.863	0	0	16.773	TRUE
Neutrophil	cg04380278	0.081	0.06	0.101	0.874	7.862	0	0	16.772	FALSE
Neutrophil	cg05012239	0.196	0.147	0.245	0.706	7.863	0	0	16.772	TRUE
Neutrophil	cg13945749	0.202	0.151	0.253	0.764	7.862	0	0	16.772	TRUE
Neutrophil	cg19402039	0.263	0.197	0.33	0.663	7.862	0	0	16.772	TRUE
Neutrophil	cg14872036	0.158	0.118	0.198	0.625	7.862	0	0	16.771	TRUE
Neutrophil	cg02371376	-0.281	-0.352	-0.21	0.347	-7.862	0	0	16.771	TRUE
Neutrophil	cg14378791	0.156	0.117	0.195	0.706	7.862	0	0	16.771	TRUE
Neutrophil	cg19540034	-0.045	-0.056	-0.034	0.053	-7.861	0	0	16.771	FALSE
Neutrophil	cg02805690	0.043	0.033	0.054	0.945	7.861	0	0	16.771	FALSE
Neutrophil	cg24746666	0.111	0.083	0.139	0.85	7.862	0	0	16.771	TRUE
Neutrophil	cg07914856	-0.157	-0.197	-0.117	0.209	-7.862	0	0	16.771	TRUE
Neutrophil	cg27187375	0.153	0.114	0.191	0.77	7.862	0	0	16.77	TRUE
Neutrophil	cg03850213	0.164	0.123	0.206	0.672	7.862	0	0	16.77	TRUE
Neutrophil	cg12866090	0.104	0.077	0.13	0.826	7.862	0	0	16.77	TRUE
Neutrophil	cg22483742	0.11	0.082	0.138	0.835	7.862	0	0	16.77	TRUE
Neutrophil	cg02101307	0.268	0.2	0.335	0.614	7.862	0	0	16.769	TRUE
Neutrophil	cg06867377	-0.083	-0.104	-0.062	0.092	-7.862	0	0	16.769	FALSE
Neutrophil	cg17256260	-0.073	-0.091	-0.054	0.083	-7.861	0	0	16.769	FALSE
Neutrophil	cg24969222	0.295	0.22	0.369	0.534	7.862	0	0	16.768	TRUE
Neutrophil	cg11634297	0.191	0.143	0.239	0.681	7.862	0	0	16.768	TRUE
Neutrophil	cg07860673	-0.226	-0.282	-0.169	0.234	-7.862	0	0	16.768	TRUE
Neutrophil	cg12708124	0.206	0.154	0.258	0.68	7.862	0	0	16.768	TRUE
Neutrophil	cg06504820	0.179	0.134	0.224	0.753	7.862	0	0	16.767	TRUE
Neutrophil	cg02909097	-0.247	-0.31	-0.185	0.728	-7.862	0	0	16.767	TRUE
Neutrophil	cg19709608	0.264	0.198	0.331	0.637	7.862	0	0	16.767	TRUE
Neutrophil	cg27022558	-0.212	-0.265	-0.159	0.618	-7.861	0	0	16.766	TRUE
Neutrophil	cg11210092	-0.047	-0.059	-0.035	0.057	-7.86	0	0	16.766	FALSE
Neutrophil	cg10747785	0.224	0.167	0.28	0.721	7.861	0	0	16.766	TRUE
Neutrophil	cg12311346	-0.08	-0.1	-0.06	0.087	-7.861	0	0	16.766	FALSE
Neutrophil	cg05281338	-0.047	-0.059	-0.035	0.078	-7.86	0	0	16.766	FALSE
Neutrophil	cg02206373	0.213	0.159	0.266	0.665	7.861	0	0	16.766	TRUE
Neutrophil	cg25186140	0.095	0.071	0.119	0.881	7.861	0	0	16.766	FALSE
Neutrophil	cg18330203	0.198	0.148	0.248	0.628	7.861	0	0	16.766	TRUE
Neutrophil	cg20696988	0.229	0.171	0.286	0.61	7.861	0	0	16.766	TRUE
Neutrophil	cg15209921	0.231	0.173	0.289	0.719	7.861	0	0	16.766	TRUE
Neutrophil	cg20747073	0.121	0.091	0.152	0.741	7.861	0	0	16.766	TRUE
Neutrophil	cg09845489	-0.325	-0.407	-0.243	0.525	-7.861	0	0	16.765	TRUE
Neutrophil	cg10391522	0.208	0.156	0.261	0.616	7.861	0	0	16.765	TRUE
Neutrophil	cg25007393	0.177	0.132	0.222	0.779	7.861	0	0	16.765	TRUE
Neutrophil	cg12322672	0.207	0.155	0.259	0.604	7.861	0	0	16.765	TRUE
Neutrophil	cg04078115	-0.263	-0.329	-0.197	0.341	-7.861	0	0	16.765	TRUE
Neutrophil	cg01562356	0.24	0.179	0.3	0.53	7.861	0	0	16.765	TRUE
Neutrophil	cg01619490	0.196	0.147	0.245	0.709	7.861	0	0	16.765	TRUE
Neutrophil	cg18559471	0.057	0.043	0.071	0.919	7.86	0	0	16.764	FALSE
Neutrophil	cg19807044	0.076	0.057	0.095	0.861	7.86	0	0	16.764	FALSE
Neutrophil	cg05709782	0.052	0.039	0.065	0.876	7.859	0	0	16.763	FALSE
Neutrophil	cg24718710	0.067	0.05	0.084	0.849	7.86	0	0	16.763	FALSE
Neutrophil	cg09723511	0.125	0.093	0.156	0.817	7.861	0	0	16.763	TRUE
Neutrophil	cg08113897	0.257	0.193	0.322	0.655	7.861	0	0	16.763	TRUE
Neutrophil	cg12791245	0.137	0.102	0.171	0.774	7.861	0	0	16.762	TRUE
Neutrophil	cg27531496	0.163	0.122	0.204	0.727	7.861	0	0	16.762	TRUE
Neutrophil	cg14340481	0.189	0.142	0.237	0.62	7.861	0	0	16.762	TRUE
Neutrophil	cg19756068	0.178	0.133	0.223	0.551	7.861	0	0	16.762	TRUE
Neutrophil	cg07734358	0.119	0.089	0.149	0.857	7.861	0	0	16.762	TRUE
Neutrophil	cg10459187	0.114	0.085	0.143	0.71	7.861	0	0	16.762	TRUE
Neutrophil	cg16479474	0.186	0.139	0.232	0.76	7.861	0	0	16.762	TRUE
Neutrophil	cg20157339	-0.285	-0.356	-0.213	0.7	-7.861	0	0	16.762	TRUE
Neutrophil	cg27457941	-0.075	-0.094	-0.056	0.085	-7.86	0	0	16.762	FALSE
Neutrophil	cg13073302	-0.16	-0.201	-0.12	0.27	-7.86	0	0	16.761	TRUE
Neutrophil	cg01103597	0.184	0.138	0.23	0.612	7.86	0	0	16.761	TRUE
Neutrophil	cg02803775	0.159	0.119	0.199	0.788	7.86	0	0	16.761	TRUE
Neutrophil	cg24244270	-0.075	-0.094	-0.056	0.095	-7.86	0	0	16.761	FALSE
Neutrophil	cg13710542	0.153	0.115	0.192	0.793	7.86	0	0	16.76	TRUE
Neutrophil	cg15848890	0.193	0.145	0.242	0.766	7.86	0	0	16.76	TRUE
Neutrophil	cg06216468	0.251	0.188	0.314	0.606	7.86	0	0	16.76	TRUE
Neutrophil	cg13144783	-0.232	-0.291	-0.174	0.289	-7.86	0	0	16.759	TRUE
Neutrophil	cg18181229	0.246	0.184	0.308	0.559	7.86	0	0	16.759	TRUE
Neutrophil	cg18047920	-0.158	-0.198	-0.118	0.75	-7.86	0	0	16.759	TRUE
Neutrophil	cg13669985	0.142	0.107	0.178	0.796	7.86	0	0	16.759	TRUE
Neutrophil	cg10462998	-0.083	-0.104	-0.062	0.908	-7.86	0	0	16.758	FALSE
Neutrophil	cg00089814	0.284	0.213	0.356	0.637	7.86	0	0	16.758	TRUE
Neutrophil	cg10262564	0.135	0.101	0.168	0.856	7.86	0	0	16.758	TRUE
Neutrophil	cg21846488	0.183	0.137	0.229	0.531	7.86	0	0	16.758	TRUE
Neutrophil	cg07800665	-0.093	-0.117	-0.07	0.114	-7.86	0	0	16.758	FALSE
Neutrophil	cg16564842	-0.057	-0.071	-0.042	0.081	-7.858	0	0	16.756	FALSE
Neutrophil	cg13289561	-0.072	-0.09	-0.054	0.082	-7.859	0	0	16.756	FALSE
Neutrophil	cg05289920	-0.36	-0.451	-0.27	0.469	-7.86	0	0	16.756	TRUE
Neutrophil	cg18789636	0.137	0.102	0.171	0.173	7.86	0	0	16.756	TRUE
Neutrophil	cg14311251	0.056	0.042	0.07	0.925	7.858	0	0	16.756	FALSE
Neutrophil	cg01151029	0.24	0.18	0.301	0.685	7.859	0	0	16.756	TRUE
Neutrophil	cg00302627	0.195	0.146	0.245	0.588	7.859	0	0	16.755	TRUE
Neutrophil	cg21178711	0.101	0.075	0.126	0.701	7.859	0	0	16.755	TRUE
Neutrophil	cg23847162	-0.053	-0.067	-0.04	0.059	-7.858	0	0	16.754	FALSE
Neutrophil	cg15809686	0.05	0.037	0.062	0.875	7.858	0	0	16.754	FALSE
Neutrophil	cg23758120	-0.067	-0.084	-0.05	0.098	-7.858	0	0	16.754	FALSE
Neutrophil	cg00226822	0.151	0.113	0.189	0.68	7.859	0	0	16.754	TRUE
Neutrophil	cg18729728	0.239	0.179	0.3	0.681	7.859	0	0	16.753	TRUE
Neutrophil	cg08834383	-0.056	-0.071	-0.042	0.091	-7.858	0	0	16.753	FALSE
Neutrophil	cg05007163	0.184	0.137	0.23	0.574	7.859	0	0	16.753	TRUE
Neutrophil	cg25745379	0.266	0.199	0.333	0.683	7.859	0	0	16.753	TRUE
Neutrophil	cg01529068	0.031	0.023	0.038	0.896	7.857	0	0	16.753	FALSE
Neutrophil	cg15394998	0.088	0.066	0.111	0.892	7.859	0	0	16.753	FALSE
Neutrophil	cg06482074	-0.052	-0.066	-0.039	0.072	-7.857	0	0	16.753	FALSE
Neutrophil	cg13763289	0.218	0.163	0.273	0.352	7.859	0	0	16.753	TRUE
Neutrophil	cg27313044	0.222	0.166	0.278	0.658	7.859	0	0	16.752	TRUE
Neutrophil	cg20711695	0.143	0.107	0.179	0.801	7.859	0	0	16.752	TRUE
Neutrophil	cg11732925	0.133	0.1	0.167	0.802	7.859	0	0	16.752	TRUE
Neutrophil	cg20531392	-0.07	-0.087	-0.052	0.084	-7.858	0	0	16.752	FALSE
Neutrophil	cg17817709	-0.119	-0.149	-0.089	0.126	-7.859	0	0	16.752	TRUE
Neutrophil	cg24900425	0.295	0.221	0.369	0.38	7.859	0	0	16.751	TRUE
Neutrophil	cg01103590	-0.075	-0.094	-0.056	0.082	-7.858	0	0	16.751	FALSE
Neutrophil	cg09121047	-0.212	-0.265	-0.159	0.235	-7.858	0	0	16.751	TRUE
Neutrophil	cg03086399	0.185	0.138	0.231	0.734	7.858	0	0	16.75	TRUE
Neutrophil	cg18019663	0.079	0.059	0.099	0.841	7.858	0	0	16.75	FALSE
Neutrophil	cg24914185	-0.204	-0.255	-0.152	0.487	-7.858	0	0	16.749	TRUE
Neutrophil	cg06173758	0.103	0.077	0.129	0.814	7.858	0	0	16.749	TRUE
Neutrophil	cg12643226	0.067	0.05	0.084	0.863	7.857	0	0	16.749	FALSE
Neutrophil	cg00917893	-0.071	-0.088	-0.053	0.084	-7.857	0	0	16.749	FALSE
Neutrophil	cg14979482	0.173	0.129	0.217	0.789	7.858	0	0	16.749	TRUE
Neutrophil	cg01914555	0.198	0.148	0.248	0.624	7.858	0	0	16.749	TRUE
Neutrophil	cg07941953	0.13	0.097	0.163	0.834	7.858	0	0	16.748	TRUE
Neutrophil	cg25741837	-0.221	-0.276	-0.165	0.545	-7.858	0	0	16.748	TRUE
Neutrophil	cg18664508	-0.132	-0.166	-0.099	0.181	-7.858	0	0	16.747	TRUE
Neutrophil	cg12992686	0.319	0.238	0.399	0.56	7.858	0	0	16.747	TRUE
Neutrophil	cg10369888	0.169	0.126	0.212	0.727	7.858	0	0	16.747	TRUE
Neutrophil	cg19792268	-0.089	-0.111	-0.066	0.111	-7.858	0	0	16.747	FALSE
Neutrophil	cg11010909	0.23	0.172	0.288	0.7	7.858	0	0	16.747	TRUE
Neutrophil	cg17946266	0.255	0.191	0.319	0.622	7.858	0	0	16.746	TRUE
Neutrophil	cg10861135	-0.313	-0.392	-0.234	0.491	-7.858	0	0	16.746	TRUE
Neutrophil	cg04716990	-0.102	-0.127	-0.076	0.09	-7.858	0	0	16.746	TRUE
Neutrophil	ch.6.107549394R	-0.211	-0.264	-0.158	0.227	-7.857	0	0	16.745	TRUE
Neutrophil	cg15838320	0.156	0.117	0.196	0.802	7.857	0	0	16.745	TRUE
Neutrophil	cg25287071	-0.259	-0.325	-0.194	0.32	-7.857	0	0	16.745	TRUE
Neutrophil	cg11202265	-0.19	-0.238	-0.142	0.347	-7.857	0	0	16.744	TRUE
Neutrophil	cg22331159	-0.254	-0.319	-0.19	0.32	-7.857	0	0	16.744	TRUE
Neutrophil	cg25342699	-0.155	-0.194	-0.116	0.17	-7.857	0	0	16.744	TRUE
Neutrophil	cg13720710	0.195	0.146	0.245	0.819	7.857	0	0	16.744	TRUE
Neutrophil	cg04769514	0.21	0.157	0.262	0.741	7.857	0	0	16.744	TRUE
Neutrophil	cg21710408	0.15	0.112	0.187	0.4	7.857	0	0	16.743	TRUE
Neutrophil	cg26078859	0.193	0.144	0.242	0.691	7.857	0	0	16.743	TRUE
Neutrophil	cg19817118	0.094	0.07	0.117	0.896	7.857	0	0	16.743	FALSE
Neutrophil	cg04458368	-0.316	-0.396	-0.237	0.406	-7.857	0	0	16.743	TRUE
Neutrophil	cg17729436	0.162	0.121	0.203	0.79	7.857	0	0	16.743	TRUE
Neutrophil	cg00357546	0.148	0.11	0.185	0.83	7.857	0	0	16.743	TRUE
Neutrophil	cg16606256	0.195	0.146	0.244	0.743	7.857	0	0	16.743	TRUE
Neutrophil	cg18845417	0.252	0.188	0.315	0.488	7.857	0	0	16.742	TRUE
Neutrophil	cg26805263	0.281	0.21	0.352	0.61	7.857	0	0	16.742	TRUE
Neutrophil	cg12813711	0.126	0.094	0.158	0.829	7.857	0	0	16.742	TRUE
Neutrophil	cg14272860	-0.072	-0.091	-0.054	0.104	-7.856	0	0	16.741	FALSE
Neutrophil	cg05294577	-0.252	-0.315	-0.188	0.419	-7.857	0	0	16.741	TRUE
Neutrophil	cg15910594	0.222	0.166	0.278	0.674	7.857	0	0	16.741	TRUE
Neutrophil	cg11384744	-0.3	-0.376	-0.225	0.31	-7.857	0	0	16.74	TRUE
Neutrophil	cg25584862	0.238	0.178	0.298	0.421	7.856	0	0	16.74	TRUE
Neutrophil	cg00566961	0.281	0.21	0.352	0.676	7.856	0	0	16.74	TRUE
Neutrophil	cg24730705	0.2	0.149	0.25	0.466	7.856	0	0	16.74	TRUE
Neutrophil	cg01879506	0.283	0.212	0.354	0.565	7.856	0	0	16.739	TRUE
Neutrophil	cg03369668	0.084	0.063	0.106	0.898	7.856	0	0	16.739	FALSE
Neutrophil	cg22975521	0.231	0.172	0.289	0.611	7.856	0	0	16.739	TRUE
Neutrophil	cg26202529	0.162	0.121	0.203	0.693	7.856	0	0	16.738	TRUE
Neutrophil	cg27022570	-0.066	-0.083	-0.05	0.087	-7.855	0	0	16.738	FALSE
Neutrophil	cg19681610	0.212	0.158	0.265	0.74	7.856	0	0	16.738	TRUE
Neutrophil	cg09771429	0.187	0.14	0.234	0.515	7.856	0	0	16.738	TRUE
Neutrophil	cg05337681	-0.219	-0.274	-0.164	0.393	-7.856	0	0	16.738	TRUE
Neutrophil	cg04241725	-0.074	-0.092	-0.055	0.084	-7.855	0	0	16.738	FALSE
Neutrophil	cg03346875	-0.073	-0.092	-0.055	0.079	-7.855	0	0	16.737	FALSE
Neutrophil	cg02382795	0.211	0.158	0.264	0.344	7.856	0	0	16.737	TRUE
Neutrophil	cg10849498	0.215	0.161	0.27	0.501	7.856	0	0	16.737	TRUE
Neutrophil	cg16197717	-0.29	-0.363	-0.217	0.416	-7.856	0	0	16.737	TRUE
Neutrophil	cg26389281	0.139	0.104	0.174	0.756	7.856	0	0	16.736	TRUE
Neutrophil	cg17945429	0.307	0.23	0.384	0.636	7.856	0	0	16.736	TRUE
Neutrophil	cg03383873	-0.051	-0.064	-0.038	0.068	-7.854	0	0	16.736	FALSE
Neutrophil	cg07300192	0.068	0.051	0.085	0.853	7.855	0	0	16.736	FALSE
Neutrophil	cg17831694	-0.172	-0.216	-0.129	0.847	-7.856	0	0	16.736	TRUE
Neutrophil	cg03456220	0.131	0.098	0.164	0.84	7.856	0	0	16.735	TRUE
Neutrophil	cg16705273	0.274	0.205	0.343	0.596	7.856	0	0	16.735	TRUE
Neutrophil	cg21411674	0.099	0.074	0.124	0.857	7.856	0	0	16.735	FALSE
Neutrophil	cg06951627	0.228	0.17	0.285	0.585	7.856	0	0	16.735	TRUE
Neutrophil	cg09459548	0.349	0.261	0.437	0.564	7.856	0	0	16.735	TRUE
Neutrophil	cg05825596	0.231	0.172	0.289	0.622	7.855	0	0	16.735	TRUE
Neutrophil	cg14999931	0.222	0.166	0.278	0.675	7.855	0	0	16.735	TRUE
Neutrophil	cg11247304	0.249	0.186	0.312	0.702	7.855	0	0	16.734	TRUE
Neutrophil	cg19331067	0.125	0.093	0.156	0.844	7.855	0	0	16.734	TRUE
Neutrophil	cg05559643	0.237	0.177	0.297	0.741	7.855	0	0	16.734	TRUE
Neutrophil	cg13022129	0.208	0.156	0.26	0.695	7.855	0	0	16.734	TRUE
Neutrophil	cg00580689	-0.074	-0.093	-0.056	0.079	-7.855	0	0	16.734	FALSE
Neutrophil	cg25382108	0.161	0.121	0.202	0.797	7.855	0	0	16.734	TRUE
Neutrophil	cg14281922	0.227	0.17	0.284	0.6	7.855	0	0	16.733	TRUE
Neutrophil	cg16010911	0.218	0.163	0.273	0.739	7.855	0	0	16.733	TRUE
Neutrophil	cg23334264	0.133	0.1	0.167	0.667	7.855	0	0	16.733	TRUE
Neutrophil	cg03068446	0.24	0.18	0.301	0.606	7.855	0	0	16.733	TRUE
Neutrophil	cg04505348	0.183	0.137	0.229	0.791	7.855	0	0	16.733	TRUE
Neutrophil	cg20385018	-0.057	-0.071	-0.042	0.089	-7.854	0	0	16.733	FALSE
Neutrophil	cg17421991	-0.242	-0.303	-0.181	0.261	-7.855	0	0	16.733	TRUE
Neutrophil	cg08451832	-0.071	-0.089	-0.053	0.085	-7.854	0	0	16.733	FALSE
Neutrophil	cg21766188	0.155	0.116	0.194	0.724	7.855	0	0	16.733	TRUE
Neutrophil	cg13558754	-0.277	-0.347	-0.207	0.265	-7.855	0	0	16.733	TRUE
Neutrophil	cg10692636	0.149	0.112	0.187	0.805	7.855	0	0	16.732	TRUE
Neutrophil	cg11702503	0.181	0.136	0.227	0.598	7.855	0	0	16.732	TRUE
Neutrophil	cg10441661	0.142	0.106	0.178	0.625	7.855	0	0	16.732	TRUE
Neutrophil	cg05090835	-0.069	-0.086	-0.051	0.082	-7.854	0	0	16.732	FALSE
Neutrophil	cg12526091	-0.142	-0.177	-0.106	0.457	-7.855	0	0	16.732	TRUE
Neutrophil	cg05047486	-0.046	-0.058	-0.035	0.042	-7.853	0	0	16.731	FALSE
Neutrophil	cg16707895	0.19	0.142	0.238	0.747	7.855	0	0	16.731	TRUE
Neutrophil	cg23678565	0.174	0.13	0.217	0.765	7.855	0	0	16.731	TRUE
Neutrophil	cg21969792	0.182	0.136	0.228	0.463	7.855	0	0	16.731	TRUE
Neutrophil	cg11817038	0.107	0.08	0.134	0.837	7.855	0	0	16.731	TRUE
Neutrophil	cg24350612	-0.062	-0.077	-0.046	0.076	-7.854	0	0	16.731	FALSE
Neutrophil	cg03700143	0.192	0.144	0.241	0.723	7.855	0	0	16.731	TRUE
Neutrophil	cg23044680	-0.103	-0.129	-0.077	0.828	-7.855	0	0	16.731	TRUE
Neutrophil	cg00201234	-0.077	-0.096	-0.057	0.099	-7.854	0	0	16.73	FALSE
Neutrophil	cg09548718	0.245	0.183	0.306	0.548	7.855	0	0	16.73	TRUE
Neutrophil	cg11305121	-0.162	-0.202	-0.121	0.376	-7.855	0	0	16.73	TRUE
Neutrophil	cg23153471	0.182	0.136	0.228	0.792	7.855	0	0	16.73	TRUE
Neutrophil	cg17809748	-0.187	-0.235	-0.14	0.235	-7.854	0	0	16.73	TRUE
Neutrophil	cg00417151	-0.131	-0.164	-0.098	0.452	-7.854	0	0	16.73	TRUE
Neutrophil	cg12470492	0.025	0.018	0.031	0.963	7.853	0	0	16.73	FALSE
Neutrophil	cg14006515	0.117	0.088	0.147	0.869	7.854	0	0	16.729	TRUE
Neutrophil	cg05668351	0.188	0.14	0.235	0.774	7.854	0	0	16.729	TRUE
Neutrophil	cg13977557	-0.078	-0.098	-0.059	0.09	-7.854	0	0	16.729	FALSE
Neutrophil	cg12277524	0.138	0.103	0.173	0.843	7.854	0	0	16.729	TRUE
Neutrophil	cg26326633	-0.184	-0.23	-0.138	0.37	-7.854	0	0	16.729	TRUE
Neutrophil	cg15714223	0.168	0.126	0.211	0.75	7.854	0	0	16.728	TRUE
Neutrophil	cg23385847	0.187	0.14	0.234	0.658	7.854	0	0	16.728	TRUE
Neutrophil	cg19841369	-0.235	-0.295	-0.176	0.284	-7.854	0	0	16.728	TRUE
Neutrophil	cg14361526	0.241	0.18	0.302	0.644	7.854	0	0	16.728	TRUE
Neutrophil	cg04962005	0.241	0.18	0.301	0.582	7.854	0	0	16.728	TRUE
Neutrophil	cg22849427	-0.225	-0.282	-0.168	0.254	-7.854	0	0	16.727	TRUE
Neutrophil	cg02090014	-0.096	-0.12	-0.072	0.163	-7.854	0	0	16.727	FALSE
Neutrophil	cg26500033	0.257	0.192	0.322	0.631	7.854	0	0	16.726	TRUE
Neutrophil	cg27275851	-0.074	-0.093	-0.055	0.089	-7.853	0	0	16.726	FALSE
Neutrophil	cg07099915	0.157	0.117	0.196	0.77	7.854	0	0	16.725	TRUE
Neutrophil	cg00182758	-0.08	-0.1	-0.06	0.082	-7.853	0	0	16.725	FALSE
Neutrophil	cg22603275	-0.144	-0.181	-0.108	0.173	-7.854	0	0	16.725	TRUE
Neutrophil	cg10112781	0.174	0.13	0.218	0.793	7.854	0	0	16.725	TRUE
Neutrophil	cg19940975	-0.065	-0.082	-0.049	0.087	-7.852	0	0	16.724	FALSE
Neutrophil	cg24836607	0.242	0.181	0.303	0.497	7.854	0	0	16.724	TRUE
Neutrophil	cg05822618	0.051	0.038	0.064	0.925	7.852	0	0	16.724	FALSE
Neutrophil	cg06832064	-0.047	-0.059	-0.035	0.059	-7.852	0	0	16.724	FALSE
Neutrophil	cg09632416	-0.05	-0.063	-0.038	0.063	-7.852	0	0	16.724	FALSE
Neutrophil	cg06906869	0.229	0.171	0.286	0.537	7.853	0	0	16.724	TRUE
Neutrophil	ch.11.71909907R	-0.084	-0.105	-0.063	0.098	-7.853	0	0	16.724	FALSE
Neutrophil	cg19782652	0.119	0.089	0.149	0.801	7.853	0	0	16.724	TRUE
Neutrophil	cg21904329	0.198	0.148	0.248	0.538	7.853	0	0	16.724	TRUE
Neutrophil	cg11465372	0.168	0.126	0.211	0.766	7.853	0	0	16.723	TRUE
Neutrophil	cg08488841	-0.272	-0.34	-0.203	0.352	-7.853	0	0	16.723	TRUE
Neutrophil	cg17127146	0.221	0.165	0.277	0.749	7.853	0	0	16.723	TRUE
Neutrophil	cg00254480	-0.073	-0.091	-0.054	0.086	-7.853	0	0	16.723	FALSE
Neutrophil	cg10197870	-0.152	-0.19	-0.113	0.158	-7.853	0	0	16.723	TRUE
Neutrophil	cg25018403	0.162	0.121	0.202	0.461	7.853	0	0	16.722	TRUE
Neutrophil	cg06066694	0.13	0.098	0.163	0.838	7.853	0	0	16.722	TRUE
Neutrophil	cg04490211	0.215	0.161	0.27	0.666	7.853	0	0	16.722	TRUE
Neutrophil	cg08418980	-0.094	-0.118	-0.071	0.127	-7.853	0	0	16.722	FALSE
Neutrophil	cg20098710	0.136	0.102	0.17	0.66	7.853	0	0	16.721	TRUE
Neutrophil	cg19303682	-0.116	-0.146	-0.087	0.201	-7.853	0	0	16.721	TRUE
Neutrophil	cg07397579	0.252	0.189	0.316	0.492	7.853	0	0	16.721	TRUE
Neutrophil	cg04423976	-0.101	-0.126	-0.075	0.099	-7.853	0	0	16.72	TRUE
Neutrophil	cg13214542	-0.114	-0.143	-0.085	0.162	-7.853	0	0	16.72	TRUE
Neutrophil	cg23855121	0.222	0.166	0.278	0.57	7.853	0	0	16.72	TRUE
Neutrophil	cg25597233	-0.071	-0.088	-0.053	0.081	-7.852	0	0	16.72	FALSE
Neutrophil	cg11536474	-0.26	-0.326	-0.195	0.259	-7.853	0	0	16.72	TRUE
Neutrophil	cg27625370	0.214	0.16	0.269	0.756	7.853	0	0	16.72	TRUE
Neutrophil	cg06532767	0.139	0.104	0.174	0.747	7.853	0	0	16.72	TRUE
Neutrophil	cg25770267	0.187	0.14	0.234	0.564	7.853	0	0	16.719	TRUE
Neutrophil	cg20915897	0.145	0.108	0.181	0.838	7.852	0	0	16.719	TRUE
Neutrophil	cg24335149	0.113	0.084	0.141	0.781	7.852	0	0	16.719	TRUE
Neutrophil	cg27608981	0.076	0.057	0.095	0.868	7.852	0	0	16.719	FALSE
Neutrophil	cg09555165	-0.077	-0.096	-0.058	0.112	-7.852	0	0	16.719	FALSE
Neutrophil	cg12421755	-0.199	-0.249	-0.149	0.212	-7.852	0	0	16.718	TRUE
Neutrophil	cg07873488	0.167	0.125	0.209	0.637	7.852	0	0	16.718	TRUE
Neutrophil	cg05613364	0.223	0.167	0.279	0.769	7.852	0	0	16.717	TRUE
Neutrophil	cg00653847	0.202	0.151	0.253	0.695	7.852	0	0	16.716	TRUE
Neutrophil	cg24956533	-0.218	-0.273	-0.163	0.327	-7.852	0	0	16.715	TRUE
Neutrophil	cg07322909	0.312	0.234	0.391	0.394	7.852	0	0	16.715	TRUE
Neutrophil	cg06741399	0.168	0.125	0.21	0.75	7.852	0	0	16.715	TRUE
Neutrophil	cg08478006	0.143	0.107	0.179	0.719	7.852	0	0	16.715	TRUE
Neutrophil	cg22980293	-0.169	-0.212	-0.127	0.705	-7.852	0	0	16.715	TRUE
Neutrophil	cg22697216	0.227	0.17	0.284	0.646	7.852	0	0	16.715	TRUE
Neutrophil	cg03625136	0.16	0.12	0.2	0.7	7.852	0	0	16.715	TRUE
Neutrophil	cg05184550	0.117	0.087	0.146	0.839	7.852	0	0	16.715	TRUE
Neutrophil	cg08527313	0.093	0.069	0.116	0.866	7.852	0	0	16.715	FALSE
Neutrophil	cg08118819	0.12	0.09	0.151	0.845	7.852	0	0	16.715	TRUE
Neutrophil	cg00600617	0.248	0.185	0.31	0.65	7.852	0	0	16.714	TRUE
Neutrophil	cg27323049	-0.073	-0.091	-0.054	0.094	-7.851	0	0	16.714	FALSE
Neutrophil	cg24760719	0.068	0.051	0.085	0.814	7.851	0	0	16.713	FALSE
Neutrophil	cg24366429	0.179	0.134	0.224	0.676	7.851	0	0	16.713	TRUE
Neutrophil	cg16381752	-0.034	-0.043	-0.026	0.055	-7.85	0	0	16.713	FALSE
Neutrophil	cg24614398	-0.076	-0.096	-0.057	0.104	-7.851	0	0	16.713	FALSE
Neutrophil	cg08669361	-0.071	-0.089	-0.053	0.096	-7.85	0	0	16.712	FALSE
Neutrophil	cg26792749	-0.07	-0.088	-0.053	0.083	-7.85	0	0	16.712	FALSE
Neutrophil	cg18677812	0.2	0.149	0.25	0.764	7.851	0	0	16.712	TRUE
Neutrophil	cg15100417	0.126	0.095	0.158	0.801	7.851	0	0	16.712	TRUE
Neutrophil	cg22825871	0.109	0.081	0.136	0.746	7.851	0	0	16.711	TRUE
Neutrophil	cg15622891	0.116	0.087	0.146	0.845	7.851	0	0	16.711	TRUE
Neutrophil	cg17754473	0.231	0.173	0.29	0.512	7.851	0	0	16.711	TRUE
Neutrophil	cg23680124	0.097	0.073	0.122	0.845	7.851	0	0	16.711	FALSE
Neutrophil	cg13636462	0.174	0.13	0.218	0.802	7.851	0	0	16.71	TRUE
Neutrophil	cg13338798	-0.211	-0.264	-0.158	0.226	-7.851	0	0	16.71	TRUE
Neutrophil	cg14222141	-0.063	-0.079	-0.047	0.092	-7.85	0	0	16.71	FALSE
Neutrophil	cg03770907	0.3	0.224	0.375	0.517	7.851	0	0	16.709	TRUE
Neutrophil	cg08771706	-0.202	-0.252	-0.151	0.298	-7.851	0	0	16.709	TRUE
Neutrophil	cg01612220	0.161	0.12	0.201	0.819	7.851	0	0	16.709	TRUE
Neutrophil	cg22808478	0.139	0.104	0.174	0.763	7.851	0	0	16.709	TRUE
Neutrophil	cg02261346	0.216	0.162	0.271	0.711	7.851	0	0	16.709	TRUE
Neutrophil	cg10120856	0.213	0.159	0.266	0.5	7.851	0	0	16.709	TRUE
Neutrophil	cg15961105	0.255	0.191	0.32	0.642	7.851	0	0	16.709	TRUE
Neutrophil	cg17694593	0.263	0.196	0.329	0.561	7.85	0	0	16.709	TRUE
Neutrophil	cg04329146	0.118	0.088	0.148	0.862	7.85	0	0	16.708	TRUE
Neutrophil	cg15650745	0.249	0.186	0.312	0.614	7.85	0	0	16.708	TRUE
Neutrophil	cg16806245	0.172	0.129	0.216	0.65	7.85	0	0	16.708	TRUE
Neutrophil	cg23686123	0.266	0.199	0.334	0.592	7.85	0	0	16.707	TRUE
Neutrophil	cg11663600	-0.091	-0.114	-0.068	0.118	-7.85	0	0	16.707	FALSE
Neutrophil	cg26820693	0.083	0.062	0.103	0.814	7.85	0	0	16.706	FALSE
Neutrophil	cg19807286	0.293	0.219	0.367	0.642	7.85	0	0	16.706	TRUE
Neutrophil	cg18163227	-0.066	-0.083	-0.049	0.072	-7.849	0	0	16.706	FALSE
Neutrophil	cg24601850	0.099	0.074	0.124	0.847	7.85	0	0	16.705	FALSE
Neutrophil	cg16162536	0.203	0.152	0.255	0.718	7.85	0	0	16.705	TRUE
Neutrophil	cg15998779	-0.255	-0.319	-0.19	0.299	-7.85	0	0	16.705	TRUE
Neutrophil	cg10048349	-0.168	-0.21	-0.125	0.265	-7.85	0	0	16.705	TRUE
Neutrophil	cg01552173	0.268	0.2	0.335	0.672	7.85	0	0	16.704	TRUE
Neutrophil	cg07176561	0.151	0.113	0.189	0.814	7.85	0	0	16.704	TRUE
Neutrophil	cg27212520	0.096	0.072	0.121	0.872	7.85	0	0	16.704	FALSE
Neutrophil	cg16375820	0.322	0.241	0.403	0.552	7.85	0	0	16.704	TRUE
Neutrophil	cg22691505	0.082	0.061	0.103	0.102	7.849	0	0	16.704	FALSE
Neutrophil	cg17987231	-0.061	-0.076	-0.045	0.072	-7.848	0	0	16.703	FALSE
Neutrophil	cg12468850	0.281	0.21	0.352	0.704	7.849	0	0	16.703	TRUE
Neutrophil	cg22484690	0.114	0.085	0.143	0.841	7.849	0	0	16.702	TRUE
Neutrophil	cg11062387	0.101	0.076	0.127	0.829	7.849	0	0	16.702	TRUE
Neutrophil	cg11048311	-0.076	-0.095	-0.057	0.076	-7.849	0	0	16.701	FALSE
Neutrophil	cg20876170	0.098	0.073	0.122	0.867	7.849	0	0	16.701	FALSE
Neutrophil	cg24384057	0.295	0.221	0.369	0.525	7.849	0	0	16.701	TRUE
Neutrophil	cg26917305	0.073	0.055	0.092	0.886	7.848	0	0	16.701	FALSE
Neutrophil	cg01947906	0.151	0.113	0.189	0.792	7.849	0	0	16.7	TRUE
Neutrophil	cg00136077	0.176	0.132	0.221	0.694	7.849	0	0	16.7	TRUE
Neutrophil	cg06755427	0.134	0.1	0.168	0.471	7.849	0	0	16.7	TRUE
Neutrophil	cg18874111	0.297	0.222	0.372	0.411	7.849	0	0	16.7	TRUE
Neutrophil	cg03945387	0.105	0.078	0.131	0.703	7.849	0	0	16.7	TRUE
Neutrophil	cg15355967	0.153	0.115	0.192	0.689	7.849	0	0	16.7	TRUE
Neutrophil	cg00376357	0.072	0.054	0.09	0.91	7.848	0	0	16.699	FALSE
Neutrophil	cg13552712	0.159	0.119	0.199	0.707	7.849	0	0	16.699	TRUE
Neutrophil	cg05213654	0.132	0.099	0.165	0.774	7.849	0	0	16.699	TRUE
Neutrophil	cg15656310	-0.091	-0.113	-0.068	0.159	-7.849	0	0	16.699	FALSE
Neutrophil	cg15403758	0.187	0.14	0.234	0.746	7.849	0	0	16.699	TRUE
Neutrophil	cg06050964	0.307	0.23	0.385	0.586	7.849	0	0	16.699	TRUE
Neutrophil	cg03423395	0.105	0.079	0.132	0.88	7.849	0	0	16.699	TRUE
Neutrophil	cg25542745	0.21	0.157	0.263	0.58	7.849	0	0	16.698	TRUE
Neutrophil	cg02790486	0.123	0.092	0.154	0.835	7.849	0	0	16.698	TRUE
Neutrophil	cg06938356	0.075	0.056	0.093	0.745	7.848	0	0	16.698	FALSE
Neutrophil	cg25741597	0.277	0.207	0.346	0.645	7.849	0	0	16.698	TRUE
Neutrophil	ch.3.1012570R	-0.069	-0.087	-0.052	0.105	-7.848	0	0	16.698	FALSE
Neutrophil	cg24384472	0.235	0.176	0.294	0.702	7.848	0	0	16.698	TRUE
Neutrophil	cg01288441	0.145	0.108	0.182	0.788	7.848	0	0	16.697	TRUE
Neutrophil	cg02936679	0.272	0.204	0.341	0.604	7.848	0	0	16.697	TRUE
Neutrophil	cg09604167	0.212	0.158	0.265	0.482	7.848	0	0	16.697	TRUE
Neutrophil	cg06885757	0.261	0.196	0.327	0.63	7.848	0	0	16.697	TRUE
Neutrophil	cg11581280	0.043	0.032	0.054	0.926	7.847	0	0	16.696	FALSE
Neutrophil	cg09358751	-0.064	-0.08	-0.048	0.087	-7.847	0	0	16.696	FALSE
Neutrophil	cg24346776	0.344	0.257	0.43	0.35	7.848	0	0	16.696	TRUE
Neutrophil	cg22782986	-0.18	-0.226	-0.135	0.19	-7.848	0	0	16.696	TRUE
Neutrophil	cg08154612	-0.179	-0.225	-0.134	0.346	-7.848	0	0	16.696	TRUE
Neutrophil	cg00067018	-0.142	-0.177	-0.106	0.152	-7.848	0	0	16.695	TRUE
Neutrophil	cg20172563	-0.176	-0.22	-0.132	0.797	-7.848	0	0	16.695	TRUE
Neutrophil	cg24704287	-0.123	-0.154	-0.092	0.092	-7.848	0	0	16.695	TRUE
Neutrophil	cg01134139	0.208	0.156	0.261	0.688	7.848	0	0	16.694	TRUE
Neutrophil	cg22960186	-0.065	-0.082	-0.049	0.075	-7.847	0	0	16.694	FALSE
Neutrophil	cg26982544	-0.055	-0.069	-0.041	0.045	-7.846	0	0	16.694	FALSE
Neutrophil	cg04114368	-0.067	-0.083	-0.05	0.085	-7.847	0	0	16.694	FALSE
Neutrophil	cg09671611	-0.199	-0.249	-0.149	0.574	-7.848	0	0	16.694	TRUE
Neutrophil	cg04947949	0.104	0.078	0.13	0.914	7.848	0	0	16.694	TRUE
Neutrophil	cg23907051	-0.305	-0.382	-0.228	0.424	-7.848	0	0	16.694	TRUE
Neutrophil	cg15677080	0.237	0.177	0.297	0.516	7.848	0	0	16.694	TRUE
Neutrophil	cg19171161	0.099	0.074	0.123	0.873	7.848	0	0	16.693	FALSE
Neutrophil	cg24771804	-0.157	-0.196	-0.117	0.179	-7.847	0	0	16.693	TRUE
Neutrophil	cg19940183	-0.062	-0.077	-0.046	0.089	-7.846	0	0	16.693	FALSE
Neutrophil	cg07111008	0.168	0.126	0.211	0.766	7.847	0	0	16.693	TRUE
Neutrophil	cg21604042	-0.096	-0.12	-0.071	0.206	-7.847	0	0	16.692	FALSE
Neutrophil	cg20463298	0.22	0.164	0.275	0.695	7.847	0	0	16.692	TRUE
Neutrophil	cg14036495	-0.083	-0.104	-0.062	0.122	-7.847	0	0	16.692	FALSE
Neutrophil	cg20109001	0.163	0.122	0.204	0.43	7.847	0	0	16.692	TRUE
Neutrophil	cg11310017	0.122	0.091	0.153	0.793	7.847	0	0	16.692	TRUE
Neutrophil	cg02848777	-0.045	-0.056	-0.033	0.081	-7.846	0	0	16.692	FALSE
Neutrophil	cg23970422	0.03	0.023	0.038	0.943	7.846	0	0	16.691	FALSE
Neutrophil	cg04018164	0.238	0.178	0.298	0.601	7.847	0	0	16.691	TRUE
Neutrophil	cg10061927	0.192	0.144	0.241	0.715	7.847	0	0	16.691	TRUE
Neutrophil	cg04140903	0.189	0.141	0.236	0.708	7.847	0	0	16.69	TRUE
Neutrophil	cg25457956	-0.111	-0.139	-0.083	0.12	-7.847	0	0	16.69	TRUE
Neutrophil	cg27305383	-0.246	-0.307	-0.184	0.287	-7.847	0	0	16.689	TRUE
Neutrophil	cg10939960	0.108	0.081	0.136	0.875	7.847	0	0	16.689	TRUE
Neutrophil	cg19420720	-0.221	-0.276	-0.165	0.627	-7.847	0	0	16.689	TRUE
Neutrophil	cg03945895	0.173	0.13	0.217	0.755	7.847	0	0	16.689	TRUE
Neutrophil	cg26210445	-0.204	-0.256	-0.153	0.253	-7.847	0	0	16.688	TRUE
Neutrophil	cg26067760	-0.218	-0.273	-0.163	0.303	-7.847	0	0	16.688	TRUE
Neutrophil	cg23658462	0.21	0.157	0.263	0.735	7.847	0	0	16.688	TRUE
Neutrophil	cg11201447	0.359	0.268	0.449	0.44	7.847	0	0	16.688	TRUE
Neutrophil	cg10850823	0.272	0.204	0.341	0.543	7.846	0	0	16.687	TRUE
Neutrophil	cg23257028	0.172	0.129	0.215	0.804	7.846	0	0	16.686	TRUE
Neutrophil	cg02487061	0.222	0.166	0.278	0.618	7.846	0	0	16.686	TRUE
Neutrophil	cg05351785	0.164	0.123	0.206	0.754	7.846	0	0	16.686	TRUE
Neutrophil	cg08013923	0.089	0.066	0.111	0.778	7.846	0	0	16.686	FALSE
Neutrophil	cg00154357	-0.234	-0.293	-0.175	0.277	-7.846	0	0	16.686	TRUE
Neutrophil	cg26729956	0.264	0.198	0.331	0.702	7.846	0	0	16.685	TRUE
Neutrophil	cg18232313	0.265	0.198	0.332	0.567	7.846	0	0	16.685	TRUE
Neutrophil	cg09023604	-0.033	-0.041	-0.025	0.972	-7.844	0	0	16.685	FALSE
Neutrophil	cg25209672	0.171	0.128	0.214	0.783	7.846	0	0	16.684	TRUE
Neutrophil	cg23402661	-0.074	-0.092	-0.055	0.096	-7.845	0	0	16.684	FALSE
Neutrophil	cg26854298	-0.197	-0.246	-0.147	0.593	-7.846	0	0	16.684	TRUE
Neutrophil	cg04118102	0.198	0.148	0.248	0.681	7.846	0	0	16.684	TRUE
Neutrophil	cg21313980	0.214	0.16	0.268	0.781	7.846	0	0	16.684	TRUE
Neutrophil	cg08597733	0.104	0.078	0.131	0.871	7.846	0	0	16.683	TRUE
Neutrophil	cg08250506	0.041	0.031	0.052	0.939	7.844	0	0	16.683	FALSE
Neutrophil	cg11413039	-0.136	-0.17	-0.102	0.123	-7.846	0	0	16.683	TRUE
Neutrophil	cg04551155	-0.063	-0.079	-0.047	0.099	-7.844	0	0	16.683	FALSE
Neutrophil	cg13492223	-0.127	-0.159	-0.095	0.657	-7.846	0	0	16.683	TRUE
Neutrophil	cg20573919	-0.061	-0.076	-0.045	0.07	-7.844	0	0	16.682	FALSE
Neutrophil	cg00125544	0.062	0.046	0.077	0.885	7.844	0	0	16.682	FALSE
Neutrophil	cg03222975	0.187	0.14	0.235	0.726	7.845	0	0	16.681	TRUE
Neutrophil	cg03001828	-0.059	-0.074	-0.044	0.077	-7.844	0	0	16.68	FALSE
Neutrophil	cg26891410	-0.117	-0.146	-0.087	0.138	-7.845	0	0	16.68	TRUE
Neutrophil	cg04089739	0.163	0.122	0.205	0.71	7.845	0	0	16.68	TRUE
Neutrophil	cg01212680	0.107	0.08	0.134	0.876	7.845	0	0	16.679	TRUE
Neutrophil	cg02976539	0.185	0.138	0.231	0.575	7.845	0	0	16.679	TRUE
Neutrophil	cg05320607	-0.059	-0.074	-0.044	0.072	-7.844	0	0	16.679	FALSE
Neutrophil	cg19017177	0.248	0.185	0.31	0.433	7.845	0	0	16.679	TRUE
Neutrophil	cg24365837	-0.253	-0.317	-0.189	0.667	-7.845	0	0	16.679	TRUE
Neutrophil	cg25240964	0.268	0.2	0.336	0.695	7.845	0	0	16.678	TRUE
Neutrophil	cg19457477	-0.157	-0.196	-0.117	0.173	-7.845	0	0	16.678	TRUE
Neutrophil	cg26077062	0.177	0.133	0.222	0.641	7.845	0	0	16.678	TRUE
Neutrophil	cg08145067	-0.29	-0.364	-0.217	0.5	-7.845	0	0	16.678	TRUE
Neutrophil	cg17674725	-0.176	-0.22	-0.131	0.229	-7.845	0	0	16.678	TRUE
Neutrophil	cg04349084	-0.357	-0.447	-0.267	0.419	-7.845	0	0	16.678	TRUE
Neutrophil	cg15819128	-0.293	-0.367	-0.219	0.316	-7.845	0	0	16.677	TRUE
Neutrophil	cg01714756	0.194	0.145	0.243	0.569	7.845	0	0	16.677	TRUE
Neutrophil	cg26389913	0.254	0.19	0.317	0.658	7.845	0	0	16.677	TRUE
Neutrophil	cg23066808	-0.187	-0.234	-0.14	0.262	-7.845	0	0	16.677	TRUE
Neutrophil	cg17445557	0.144	0.107	0.18	0.784	7.844	0	0	16.676	TRUE
Neutrophil	cg02169734	-0.067	-0.084	-0.05	0.07	-7.843	0	0	16.676	FALSE
Neutrophil	cg20592447	0.224	0.168	0.281	0.662	7.844	0	0	16.676	TRUE
Neutrophil	cg24359048	0.166	0.124	0.207	0.763	7.844	0	0	16.676	TRUE
Neutrophil	cg11263011	0.2	0.149	0.25	0.714	7.844	0	0	16.675	TRUE
Neutrophil	cg07982825	0.163	0.122	0.204	0.801	7.844	0	0	16.675	TRUE
Neutrophil	cg21086891	-0.068	-0.085	-0.051	0.098	-7.843	0	0	16.675	FALSE
Neutrophil	cg13554744	-0.104	-0.13	-0.078	0.118	-7.844	0	0	16.674	TRUE
Neutrophil	cg24841511	0.089	0.067	0.112	0.898	7.844	0	0	16.674	FALSE
Neutrophil	cg10376838	0.309	0.231	0.387	0.547	7.844	0	0	16.674	TRUE
Neutrophil	cg18552482	0.165	0.123	0.206	0.465	7.844	0	0	16.673	TRUE
Neutrophil	cg04086468	0.233	0.174	0.291	0.703	7.844	0	0	16.673	TRUE
Neutrophil	cg18107623	0.073	0.054	0.091	0.879	7.843	0	0	16.673	FALSE
Neutrophil	cg23225454	0.177	0.132	0.221	0.776	7.844	0	0	16.673	TRUE
Neutrophil	cg16901856	0.283	0.211	0.354	0.526	7.844	0	0	16.672	TRUE
Neutrophil	cg25137110	0.102	0.077	0.128	0.869	7.844	0	0	16.672	TRUE
Neutrophil	cg04107639	0.092	0.069	0.116	0.882	7.844	0	0	16.672	FALSE
Neutrophil	cg21811284	0.282	0.211	0.354	0.537	7.844	0	0	16.672	TRUE
Neutrophil	cg09970941	0.065	0.049	0.081	0.886	7.843	0	0	16.672	FALSE
Neutrophil	cg01963623	0.149	0.112	0.187	0.187	7.843	0	0	16.67	TRUE
Neutrophil	cg13973594	0.161	0.12	0.201	0.796	7.843	0	0	16.67	TRUE
Neutrophil	cg07438494	0.181	0.135	0.227	0.696	7.843	0	0	16.67	TRUE
Neutrophil	cg12092309	0.108	0.08	0.135	0.83	7.843	0	0	16.67	TRUE
Neutrophil	cg06486618	0.313	0.234	0.392	0.541	7.843	0	0	16.669	TRUE
Neutrophil	cg12911589	0.139	0.104	0.174	0.801	7.843	0	0	16.669	TRUE
Neutrophil	cg02229461	0.116	0.087	0.146	0.835	7.843	0	0	16.669	TRUE
Neutrophil	cg23314200	0.148	0.111	0.186	0.781	7.843	0	0	16.669	TRUE
Neutrophil	cg04838050	0.092	0.069	0.116	0.893	7.843	0	0	16.668	FALSE
Neutrophil	cg09013709	0.199	0.149	0.249	0.708	7.843	0	0	16.667	TRUE
Neutrophil	cg01093065	0.203	0.151	0.254	0.634	7.843	0	0	16.667	TRUE
Neutrophil	cg09353563	0.272	0.203	0.34	0.621	7.843	0	0	16.667	TRUE
Neutrophil	cg05389989	0.25	0.187	0.314	0.706	7.843	0	0	16.667	TRUE
Neutrophil	cg23097878	-0.339	-0.424	-0.253	0.601	-7.842	0	0	16.666	TRUE
Neutrophil	cg23442621	-0.102	-0.128	-0.076	0.105	-7.842	0	0	16.665	TRUE
Neutrophil	cg01295999	0.17	0.127	0.213	0.746	7.842	0	0	16.665	TRUE
Neutrophil	cg25930451	-0.057	-0.071	-0.043	0.081	-7.841	0	0	16.665	FALSE
Neutrophil	cg06372303	-0.129	-0.162	-0.097	0.15	-7.842	0	0	16.665	TRUE
Neutrophil	cg19863456	0.27	0.202	0.339	0.659	7.842	0	0	16.664	TRUE
Neutrophil	cg01742905	-0.071	-0.089	-0.053	0.076	-7.841	0	0	16.664	FALSE
Neutrophil	cg17653203	-0.276	-0.346	-0.206	0.38	-7.842	0	0	16.664	TRUE
Neutrophil	cg22209929	0.226	0.169	0.283	0.575	7.842	0	0	16.664	TRUE
Neutrophil	cg16821446	-0.201	-0.252	-0.15	0.216	-7.842	0	0	16.664	TRUE
Neutrophil	cg22549870	-0.257	-0.322	-0.192	0.365	-7.842	0	0	16.664	TRUE
Neutrophil	cg13705169	0.164	0.122	0.205	0.704	7.842	0	0	16.664	TRUE
Neutrophil	cg07760269	0.13	0.097	0.163	0.848	7.842	0	0	16.664	TRUE
Neutrophil	cg27351239	0.239	0.178	0.299	0.629	7.842	0	0	16.663	TRUE
Neutrophil	cg16680873	0.14	0.105	0.176	0.661	7.842	0	0	16.663	TRUE
Neutrophil	cg16235008	-0.091	-0.114	-0.068	0.099	-7.842	0	0	16.662	FALSE
Neutrophil	cg15287541	-0.175	-0.22	-0.131	0.859	-7.842	0	0	16.662	TRUE
Neutrophil	cg01104208	0.192	0.143	0.24	0.45	7.842	0	0	16.662	TRUE
Neutrophil	cg14666310	0.166	0.124	0.208	0.565	7.842	0	0	16.661	TRUE
Neutrophil	cg13924755	-0.101	-0.126	-0.075	0.106	-7.842	0	0	16.661	TRUE
Neutrophil	cg26278699	0.189	0.141	0.237	0.496	7.841	0	0	16.661	TRUE
Neutrophil	cg16663142	0.313	0.234	0.392	0.6	7.841	0	0	16.661	TRUE
Neutrophil	cg01895740	-0.185	-0.232	-0.139	0.563	-7.841	0	0	16.66	TRUE
Neutrophil	cg05481163	0.267	0.2	0.335	0.633	7.841	0	0	16.66	TRUE
Neutrophil	cg15650274	-0.177	-0.222	-0.133	0.261	-7.841	0	0	16.659	TRUE
Neutrophil	cg06409432	-0.056	-0.07	-0.042	0.077	-7.84	0	0	16.659	FALSE
Neutrophil	cg14413533	0.188	0.141	0.236	0.67	7.841	0	0	16.659	TRUE
Neutrophil	cg09592406	0.299	0.223	0.374	0.574	7.841	0	0	16.659	TRUE
Neutrophil	cg19788831	-0.111	-0.139	-0.083	0.126	-7.841	0	0	16.659	TRUE
Neutrophil	cg06223736	-0.321	-0.402	-0.24	0.59	-7.841	0	0	16.659	TRUE
Neutrophil	cg08364860	0.099	0.074	0.124	0.872	7.841	0	0	16.658	FALSE
Neutrophil	cg17453671	0.154	0.115	0.193	0.792	7.841	0	0	16.658	TRUE
Neutrophil	cg25098793	0.095	0.071	0.12	0.844	7.841	0	0	16.658	FALSE
Neutrophil	cg03814644	0.273	0.204	0.342	0.355	7.841	0	0	16.658	TRUE
Neutrophil	cg03713585	0.257	0.192	0.321	0.626	7.841	0	0	16.657	TRUE
Neutrophil	cg20701689	-0.093	-0.116	-0.069	0.127	-7.841	0	0	16.657	FALSE
Neutrophil	cg11807829	-0.239	-0.299	-0.178	0.332	-7.841	0	0	16.657	TRUE
Neutrophil	cg15889838	-0.078	-0.097	-0.058	0.086	-7.84	0	0	16.657	FALSE
Neutrophil	cg07198369	0.21	0.157	0.264	0.708	7.841	0	0	16.656	TRUE
Neutrophil	cg14328779	0.248	0.185	0.311	0.696	7.841	0	0	16.656	TRUE
Neutrophil	cg25196158	-0.293	-0.368	-0.219	0.425	-7.841	0	0	16.656	TRUE
Neutrophil	cg04562976	-0.069	-0.086	-0.051	0.088	-7.84	0	0	16.656	FALSE
Neutrophil	cg26283564	-0.13	-0.163	-0.097	0.232	-7.841	0	0	16.656	TRUE
Neutrophil	cg14512346	-0.184	-0.23	-0.137	0.265	-7.84	0	0	16.655	TRUE
Neutrophil	cg02574175	-0.224	-0.28	-0.167	0.256	-7.84	0	0	16.655	TRUE
Neutrophil	cg15415893	0.123	0.092	0.154	0.799	7.84	0	0	16.655	TRUE
Neutrophil	cg13554714	0.223	0.167	0.279	0.585	7.84	0	0	16.655	TRUE
Neutrophil	cg24917945	-0.066	-0.082	-0.049	0.082	-7.839	0	0	16.655	FALSE
Neutrophil	cg24883899	0.083	0.062	0.104	0.875	7.84	0	0	16.655	FALSE
Neutrophil	cg18578263	-0.285	-0.357	-0.213	0.412	-7.84	0	0	16.654	TRUE
Neutrophil	cg00458564	0.162	0.121	0.203	0.825	7.84	0	0	16.654	TRUE
Neutrophil	cg09627757	0.111	0.083	0.14	0.854	7.84	0	0	16.654	TRUE
Neutrophil	cg14594295	0.143	0.107	0.179	0.684	7.84	0	0	16.654	TRUE
Neutrophil	cg04216240	0.184	0.137	0.23	0.719	7.84	0	0	16.653	TRUE
Neutrophil	cg15225810	0.149	0.112	0.187	0.661	7.84	0	0	16.653	TRUE
Neutrophil	cg05086811	-0.07	-0.087	-0.052	0.086	-7.839	0	0	16.653	FALSE
Neutrophil	cg18289710	0.201	0.15	0.251	0.761	7.84	0	0	16.652	TRUE
Neutrophil	cg16326696	-0.054	-0.067	-0.04	0.084	-7.838	0	0	16.652	FALSE
Neutrophil	cg22745440	0.137	0.103	0.172	0.772	7.84	0	0	16.652	TRUE
Neutrophil	cg01643605	0.182	0.136	0.227	0.218	7.84	0	0	16.652	TRUE
Neutrophil	cg04658405	0.256	0.192	0.321	0.628	7.84	0	0	16.651	TRUE
Neutrophil	cg11449860	0.252	0.188	0.316	0.637	7.84	0	0	16.651	TRUE
Neutrophil	cg11022519	0.183	0.137	0.23	0.728	7.84	0	0	16.651	TRUE
Neutrophil	cg00418183	0.204	0.152	0.255	0.739	7.84	0	0	16.651	TRUE
Neutrophil	cg13740815	-0.217	-0.271	-0.162	0.396	-7.84	0	0	16.651	TRUE
Neutrophil	cg14602827	0.088	0.066	0.111	0.878	7.84	0	0	16.651	FALSE
Neutrophil	cg22367191	-0.187	-0.234	-0.14	0.238	-7.839	0	0	16.651	TRUE
Neutrophil	cg14418679	0.23	0.172	0.288	0.666	7.839	0	0	16.65	TRUE
Neutrophil	cg03527683	0.202	0.151	0.252	0.615	7.839	0	0	16.65	TRUE
Neutrophil	cg16435539	-0.063	-0.079	-0.047	0.116	-7.838	0	0	16.65	FALSE
Neutrophil	cg27567864	-0.093	-0.116	-0.069	0.127	-7.839	0	0	16.65	FALSE
Neutrophil	cg09866366	0.203	0.152	0.254	0.305	7.839	0	0	16.65	TRUE
Neutrophil	cg00564916	0.106	0.079	0.132	0.869	7.839	0	0	16.649	TRUE
Neutrophil	cg25510614	-0.186	-0.233	-0.139	0.446	-7.839	0	0	16.649	TRUE
Neutrophil	cg13499318	0.28	0.209	0.351	0.444	7.839	0	0	16.649	TRUE
Neutrophil	cg14384093	0.158	0.118	0.198	0.807	7.839	0	0	16.648	TRUE
Neutrophil	cg08132701	0.182	0.136	0.228	0.656	7.839	0	0	16.648	TRUE
Neutrophil	cg00906973	-0.099	-0.124	-0.074	0.168	-7.839	0	0	16.648	FALSE
Neutrophil	cg25375162	0.252	0.189	0.316	0.709	7.839	0	0	16.648	TRUE
Neutrophil	cg12261052	-0.059	-0.073	-0.044	0.069	-7.838	0	0	16.648	FALSE
Neutrophil	cg00008621	0.126	0.094	0.158	0.837	7.839	0	0	16.647	TRUE
Neutrophil	cg14339116	0.271	0.202	0.339	0.592	7.839	0	0	16.647	TRUE
Neutrophil	cg13112154	-0.197	-0.246	-0.147	0.209	-7.839	0	0	16.647	TRUE
Neutrophil	cg12637615	0.139	0.104	0.174	0.813	7.839	0	0	16.647	TRUE
Neutrophil	cg09119757	0.079	0.059	0.1	0.773	7.838	0	0	16.646	FALSE
Neutrophil	cg27158341	0.083	0.062	0.105	0.879	7.839	0	0	16.646	FALSE
Neutrophil	cg13559409	0.225	0.168	0.282	0.779	7.839	0	0	16.646	TRUE
Neutrophil	cg18184975	0.213	0.16	0.267	0.538	7.838	0	0	16.645	TRUE
Neutrophil	cg16587974	-0.059	-0.074	-0.044	0.094	-7.837	0	0	16.645	FALSE
Neutrophil	cg14255655	0.242	0.181	0.303	0.708	7.838	0	0	16.645	TRUE
Neutrophil	cg02657539	0.243	0.181	0.304	0.696	7.838	0	0	16.645	TRUE
Neutrophil	cg11560184	-0.049	-0.061	-0.036	0.076	-7.837	0	0	16.645	FALSE
Neutrophil	cg16112129	-0.123	-0.154	-0.092	0.181	-7.838	0	0	16.644	TRUE
Neutrophil	cg00145969	0.306	0.228	0.383	0.506	7.838	0	0	16.644	TRUE
Neutrophil	cg09413492	0.183	0.137	0.229	0.453	7.838	0	0	16.643	TRUE
Neutrophil	cg04976753	0.095	0.071	0.119	0.877	7.838	0	0	16.643	FALSE
Neutrophil	cg07739113	-0.068	-0.085	-0.051	0.087	-7.837	0	0	16.643	FALSE
Neutrophil	cg17981552	0.161	0.12	0.202	0.483	7.838	0	0	16.643	TRUE
Neutrophil	cg23854087	0.166	0.124	0.208	0.707	7.838	0	0	16.642	TRUE
Neutrophil	cg18428265	-0.273	-0.342	-0.204	0.584	-7.838	0	0	16.642	TRUE
Neutrophil	cg22979083	0.084	0.063	0.105	0.887	7.838	0	0	16.642	FALSE
Neutrophil	cg26937061	-0.07	-0.087	-0.052	0.078	-7.837	0	0	16.641	FALSE
Neutrophil	cg14752838	-0.113	-0.141	-0.084	0.158	-7.838	0	0	16.641	TRUE
Neutrophil	cg20047329	0.168	0.126	0.21	0.659	7.838	0	0	16.641	TRUE
Neutrophil	cg26846848	-0.052	-0.065	-0.039	0.059	-7.836	0	0	16.641	FALSE
Neutrophil	cg11179308	-0.203	-0.255	-0.152	0.248	-7.838	0	0	16.641	TRUE
Neutrophil	cg14892538	-0.074	-0.093	-0.056	0.107	-7.837	0	0	16.641	FALSE
Neutrophil	cg20253302	0.063	0.047	0.078	0.923	7.836	0	0	16.64	FALSE
Neutrophil	cg06601993	0.18	0.135	0.226	0.757	7.838	0	0	16.64	TRUE
Neutrophil	cg16955499	-0.067	-0.084	-0.05	0.127	-7.837	0	0	16.64	FALSE
Neutrophil	cg03001098	0.169	0.126	0.211	0.774	7.837	0	0	16.64	TRUE
Neutrophil	cg17477893	-0.072	-0.09	-0.054	0.09	-7.837	0	0	16.638	FALSE
Neutrophil	cg09718640	-0.072	-0.09	-0.054	0.08	-7.836	0	0	16.638	FALSE
Neutrophil	cg22573118	0.201	0.15	0.252	0.758	7.837	0	0	16.638	TRUE
Neutrophil	cg21838477	0.076	0.057	0.095	0.838	7.837	0	0	16.638	FALSE
Neutrophil	cg08456666	0.175	0.131	0.219	0.795	7.837	0	0	16.638	TRUE
Neutrophil	cg15241471	0.221	0.165	0.276	0.625	7.837	0	0	16.638	TRUE
Neutrophil	cg00247334	0.291	0.218	0.365	0.55	7.837	0	0	16.637	TRUE
Neutrophil	cg03930965	0.103	0.077	0.13	0.926	7.837	0	0	16.637	TRUE
Neutrophil	cg20189808	0.249	0.186	0.312	0.62	7.837	0	0	16.637	TRUE
Neutrophil	cg12859923	-0.053	-0.067	-0.04	0.066	-7.835	0	0	16.637	FALSE
Neutrophil	cg04241286	0.207	0.155	0.259	0.667	7.837	0	0	16.636	TRUE
Neutrophil	cg02117342	0.096	0.072	0.12	0.884	7.837	0	0	16.636	FALSE
Neutrophil	cg00318865	-0.071	-0.088	-0.053	0.077	-7.836	0	0	16.636	FALSE
Neutrophil	cg16165748	0.276	0.206	0.346	0.287	7.837	0	0	16.635	TRUE
Neutrophil	cg14844341	-0.265	-0.332	-0.198	0.304	-7.837	0	0	16.635	TRUE
Neutrophil	cg12929073	-0.087	-0.109	-0.065	0.099	-7.836	0	0	16.635	FALSE
Neutrophil	cg08237521	0.245	0.183	0.306	0.634	7.836	0	0	16.635	TRUE
Neutrophil	cg13740187	-0.127	-0.159	-0.095	0.11	-7.836	0	0	16.635	TRUE
Neutrophil	cg08207895	0.302	0.226	0.378	0.559	7.836	0	0	16.635	TRUE
Neutrophil	cg05343088	-0.225	-0.282	-0.168	0.384	-7.836	0	0	16.634	TRUE
Neutrophil	cg04164058	-0.245	-0.307	-0.183	0.365	-7.836	0	0	16.634	TRUE
Neutrophil	cg18288119	0.196	0.146	0.245	0.55	7.836	0	0	16.634	TRUE
Neutrophil	cg19200140	0.165	0.123	0.207	0.675	7.836	0	0	16.634	TRUE
Neutrophil	cg03508107	-0.075	-0.095	-0.056	0.109	-7.836	0	0	16.634	FALSE
Neutrophil	cg22229039	-0.26	-0.326	-0.194	0.299	-7.836	0	0	16.634	TRUE
Neutrophil	cg02449821	-0.069	-0.086	-0.051	0.101	-7.835	0	0	16.634	FALSE
Neutrophil	cg11331717	0.183	0.137	0.229	0.229	7.836	0	0	16.634	TRUE
Neutrophil	cg04003690	0.127	0.095	0.159	0.829	7.836	0	0	16.633	TRUE
Neutrophil	cg13168617	0.208	0.155	0.26	0.729	7.836	0	0	16.633	TRUE
Neutrophil	cg23898701	0.04	0.03	0.05	0.945	7.835	0	0	16.632	FALSE
Neutrophil	cg05389958	0.15	0.112	0.188	0.796	7.836	0	0	16.632	TRUE
Neutrophil	cg14143752	-0.315	-0.394	-0.235	0.341	-7.836	0	0	16.631	TRUE
Neutrophil	cg18424091	-0.146	-0.183	-0.109	0.173	-7.836	0	0	16.631	TRUE
Neutrophil	cg02922689	0.113	0.085	0.142	0.85	7.836	0	0	16.631	TRUE
Neutrophil	cg04461586	0.191	0.143	0.239	0.544	7.836	0	0	16.631	TRUE
Neutrophil	cg06870124	0.114	0.085	0.143	0.864	7.836	0	0	16.63	TRUE
Neutrophil	cg13894087	0.178	0.133	0.223	0.757	7.836	0	0	16.63	TRUE
Neutrophil	cg13872812	0.087	0.065	0.11	0.85	7.836	0	0	16.63	FALSE
Neutrophil	cg02350636	0.19	0.142	0.238	0.724	7.836	0	0	16.63	TRUE
Neutrophil	cg24581200	0.125	0.094	0.157	0.773	7.836	0	0	16.63	TRUE
Neutrophil	cg00967316	0.282	0.211	0.353	0.606	7.836	0	0	16.63	TRUE
Neutrophil	cg17099954	0.178	0.133	0.223	0.793	7.835	0	0	16.63	TRUE
Neutrophil	cg06808585	-0.168	-0.21	-0.125	0.279	-7.835	0	0	16.629	TRUE
Neutrophil	cg25487804	0.167	0.125	0.209	0.779	7.835	0	0	16.629	TRUE
Neutrophil	cg17394306	0.286	0.214	0.358	0.559	7.835	0	0	16.629	TRUE
Neutrophil	cg08906153	0.165	0.124	0.207	0.82	7.835	0	0	16.629	TRUE
Neutrophil	cg13973813	-0.069	-0.086	-0.051	0.08	-7.834	0	0	16.629	FALSE
Neutrophil	cg07911682	-0.063	-0.079	-0.047	0.082	-7.834	0	0	16.628	FALSE
Neutrophil	cg12334424	-0.06	-0.075	-0.045	0.077	-7.834	0	0	16.628	FALSE
Neutrophil	cg18309776	0.184	0.137	0.23	0.724	7.835	0	0	16.628	TRUE
Neutrophil	cg00106942	-0.06	-0.075	-0.045	0.09	-7.834	0	0	16.628	FALSE
Neutrophil	cg02061956	-0.106	-0.133	-0.079	0.123	-7.835	0	0	16.628	TRUE
Neutrophil	cg18564888	0.1	0.075	0.125	0.882	7.835	0	0	16.627	FALSE
Neutrophil	cg14055195	0.227	0.17	0.285	0.66	7.835	0	0	16.627	TRUE
Neutrophil	cg18951718	0.149	0.111	0.186	0.319	7.835	0	0	16.627	TRUE
Neutrophil	cg13521941	0.177	0.133	0.222	0.636	7.835	0	0	16.627	TRUE
Neutrophil	cg26545584	0.057	0.043	0.071	0.918	7.834	0	0	16.627	FALSE
Neutrophil	cg11968713	0.15	0.112	0.187	0.706	7.835	0	0	16.627	TRUE
Neutrophil	cg26818165	-0.141	-0.176	-0.105	0.154	-7.835	0	0	16.627	TRUE
Neutrophil	cg11192895	0.146	0.109	0.183	0.838	7.835	0	0	16.626	TRUE
Neutrophil	cg04976075	0.186	0.139	0.233	0.522	7.835	0	0	16.626	TRUE
Neutrophil	cg01962062	0.166	0.124	0.209	0.766	7.835	0	0	16.626	TRUE
Neutrophil	cg00562151	-0.046	-0.057	-0.034	0.066	-7.833	0	0	16.625	FALSE
Neutrophil	cg27278001	0.152	0.114	0.191	0.836	7.835	0	0	16.625	TRUE
Neutrophil	cg25848557	-0.07	-0.087	-0.052	0.09	-7.834	0	0	16.624	FALSE
Neutrophil	cg00951599	0.198	0.148	0.248	0.422	7.834	0	0	16.624	TRUE
Neutrophil	ch.2.3504351F	-0.108	-0.135	-0.081	0.128	-7.834	0	0	16.624	TRUE
Neutrophil	cg05524387	0.177	0.132	0.222	0.776	7.834	0	0	16.624	TRUE
Neutrophil	cg03901475	0.133	0.1	0.167	0.82	7.834	0	0	16.624	TRUE
Neutrophil	cg24852892	0.164	0.123	0.205	0.826	7.834	0	0	16.624	TRUE
Neutrophil	cg00400948	0.107	0.08	0.134	0.809	7.834	0	0	16.624	TRUE
Neutrophil	cg06353345	0.253	0.189	0.316	0.686	7.834	0	0	16.624	TRUE
Neutrophil	cg09094037	0.207	0.155	0.259	0.713	7.834	0	0	16.623	TRUE
Neutrophil	cg19477926	0.067	0.05	0.085	0.853	7.833	0	0	16.623	FALSE
Neutrophil	cg04217706	-0.215	-0.269	-0.161	0.273	-7.834	0	0	16.623	TRUE
Neutrophil	cg18865274	0.243	0.181	0.304	0.676	7.834	0	0	16.623	TRUE
Neutrophil	cg17146526	-0.216	-0.27	-0.161	0.546	-7.834	0	0	16.623	TRUE
Neutrophil	cg19192120	-0.169	-0.211	-0.126	0.166	-7.834	0	0	16.622	TRUE
Neutrophil	ch.17.1646506R	-0.113	-0.142	-0.085	0.15	-7.834	0	0	16.622	TRUE
Neutrophil	cg18142228	0.084	0.063	0.105	0.895	7.834	0	0	16.622	FALSE
Neutrophil	cg20216802	-0.073	-0.091	-0.055	0.102	-7.833	0	0	16.622	FALSE
Neutrophil	cg12511356	0.199	0.149	0.25	0.688	7.834	0	0	16.621	TRUE
Neutrophil	cg20554228	-0.083	-0.104	-0.062	0.092	-7.834	0	0	16.621	FALSE
Neutrophil	cg02556155	0.305	0.228	0.382	0.648	7.834	0	0	16.621	TRUE
Neutrophil	cg13143389	0.107	0.08	0.134	0.83	7.834	0	0	16.621	TRUE
Neutrophil	cg20151668	-0.06	-0.075	-0.045	0.124	-7.832	0	0	16.62	FALSE
Neutrophil	cg23251640	-0.061	-0.076	-0.045	0.073	-7.832	0	0	16.62	FALSE
Neutrophil	cg04744713	0.237	0.177	0.297	0.6	7.833	0	0	16.619	TRUE
Neutrophil	cg25594307	-0.212	-0.265	-0.158	0.347	-7.833	0	0	16.618	TRUE
Neutrophil	cg26782787	0.22	0.165	0.276	0.631	7.833	0	0	16.618	TRUE
Neutrophil	cg05655534	-0.271	-0.339	-0.202	0.363	-7.833	0	0	16.618	TRUE
Neutrophil	cg09477740	-0.098	-0.123	-0.073	0.148	-7.833	0	0	16.618	FALSE
Neutrophil	cg09618773	0.195	0.146	0.244	0.666	7.833	0	0	16.618	TRUE
Neutrophil	ch.11.2683828R	-0.113	-0.142	-0.085	0.138	-7.833	0	0	16.618	TRUE
Neutrophil	cg16055406	-0.116	-0.146	-0.087	0.238	-7.833	0	0	16.618	TRUE
Neutrophil	cg16347023	0.093	0.07	0.117	0.797	7.833	0	0	16.617	FALSE
Neutrophil	cg06829134	-0.057	-0.072	-0.043	0.085	-7.832	0	0	16.616	FALSE
Neutrophil	cg08969950	-0.339	-0.424	-0.253	0.466	-7.833	0	0	16.616	TRUE
Neutrophil	cg15568376	0.166	0.124	0.208	0.599	7.833	0	0	16.615	TRUE
Neutrophil	cg14076390	0.177	0.132	0.221	0.462	7.833	0	0	16.615	TRUE
Neutrophil	cg10982664	0.235	0.176	0.294	0.46	7.833	0	0	16.614	TRUE
Neutrophil	cg13508557	-0.073	-0.092	-0.055	0.097	-7.832	0	0	16.614	FALSE
Neutrophil	cg01508988	0.132	0.098	0.165	0.213	7.832	0	0	16.613	TRUE
Neutrophil	cg25141674	-0.075	-0.094	-0.056	0.126	-7.832	0	0	16.613	FALSE
Neutrophil	cg01295188	0.209	0.156	0.262	0.654	7.832	0	0	16.613	TRUE
Neutrophil	cg11333375	0.264	0.197	0.33	0.624	7.832	0	0	16.612	TRUE
Neutrophil	cg15962969	0.261	0.195	0.327	0.601	7.832	0	0	16.612	TRUE
Neutrophil	cg11950982	-0.105	-0.132	-0.079	0.801	-7.832	0	0	16.612	TRUE
Neutrophil	cg22118359	-0.043	-0.054	-0.032	0.075	-7.831	0	0	16.612	FALSE
Neutrophil	cg23103367	-0.055	-0.068	-0.041	0.075	-7.831	0	0	16.611	FALSE
Neutrophil	cg04283938	-0.115	-0.144	-0.086	0.218	-7.832	0	0	16.611	TRUE
Neutrophil	cg18559858	0.105	0.078	0.131	0.843	7.832	0	0	16.611	TRUE
Neutrophil	cg03017104	-0.069	-0.086	-0.052	0.101	-7.831	0	0	16.611	FALSE
Neutrophil	cg03736826	0.134	0.1	0.168	0.604	7.832	0	0	16.611	TRUE
Neutrophil	cg05870140	-0.22	-0.276	-0.165	0.321	-7.832	0	0	16.61	TRUE
Neutrophil	cg20253700	0.189	0.141	0.236	0.745	7.832	0	0	16.61	TRUE
Neutrophil	cg13207606	0.132	0.099	0.165	0.84	7.832	0	0	16.609	TRUE
Neutrophil	cg00921266	0.379	0.283	0.475	0.452	7.832	0	0	16.609	TRUE
Neutrophil	cg03622371	-0.082	-0.102	-0.061	0.111	-7.831	0	0	16.609	FALSE
Neutrophil	cg03884270	0.157	0.117	0.196	0.853	7.832	0	0	16.609	TRUE
Neutrophil	cg24905248	-0.114	-0.142	-0.085	0.93	-7.832	0	0	16.609	TRUE
Neutrophil	cg19587968	-0.097	-0.122	-0.073	0.928	-7.832	0	0	16.609	FALSE
Neutrophil	cg23099349	-0.048	-0.06	-0.036	0.071	-7.83	0	0	16.609	FALSE
Neutrophil	cg10002850	0.183	0.137	0.229	0.803	7.831	0	0	16.608	TRUE
Neutrophil	cg26983907	0.138	0.103	0.173	0.804	7.831	0	0	16.608	TRUE
Neutrophil	cg22630543	0.242	0.181	0.303	0.573	7.831	0	0	16.607	TRUE
Neutrophil	cg05919105	0.27	0.202	0.338	0.586	7.831	0	0	16.607	TRUE
Neutrophil	cg13936668	-0.134	-0.168	-0.1	0.171	-7.831	0	0	16.607	TRUE
Neutrophil	cg00242098	0.198	0.148	0.248	0.704	7.831	0	0	16.607	TRUE
Neutrophil	cg14415616	-0.116	-0.145	-0.086	0.121	-7.831	0	0	16.606	TRUE
Neutrophil	cg01249054	0.314	0.234	0.393	0.554	7.831	0	0	16.606	TRUE
Neutrophil	cg14275235	0.095	0.071	0.119	0.81	7.831	0	0	16.606	FALSE
Neutrophil	cg07208853	-0.118	-0.148	-0.088	0.152	-7.831	0	0	16.605	TRUE
Neutrophil	cg05684266	0.288	0.215	0.36	0.414	7.831	0	0	16.605	TRUE
Neutrophil	cg01388211	-0.061	-0.076	-0.046	0.077	-7.83	0	0	16.605	FALSE
Neutrophil	cg03794840	0.208	0.155	0.26	0.622	7.831	0	0	16.605	TRUE
Neutrophil	cg25059590	-0.055	-0.068	-0.041	0.063	-7.829	0	0	16.605	FALSE
Neutrophil	cg09463882	-0.069	-0.087	-0.052	0.094	-7.83	0	0	16.605	FALSE
Neutrophil	cg20134271	0.091	0.068	0.114	0.832	7.831	0	0	16.605	FALSE
Neutrophil	cg27303986	-0.059	-0.074	-0.044	0.065	-7.829	0	0	16.604	FALSE
Neutrophil	cg01678084	0.308	0.23	0.386	0.522	7.831	0	0	16.604	TRUE
Neutrophil	cg08221741	0.323	0.241	0.405	0.571	7.831	0	0	16.604	TRUE
Neutrophil	cg01335685	-0.085	-0.106	-0.063	0.1	-7.831	0	0	16.604	FALSE
Neutrophil	cg13470969	0.216	0.162	0.271	0.662	7.831	0	0	16.604	TRUE
Neutrophil	cg10321723	0.141	0.105	0.177	0.816	7.83	0	0	16.603	TRUE
Neutrophil	cg16577789	0.206	0.154	0.258	0.528	7.83	0	0	16.603	TRUE
Neutrophil	cg18882156	0.237	0.177	0.297	0.586	7.83	0	0	16.602	TRUE
Neutrophil	cg02552250	-0.097	-0.122	-0.073	0.107	-7.83	0	0	16.602	FALSE
Neutrophil	cg05747555	0.167	0.125	0.21	0.702	7.83	0	0	16.602	TRUE
Neutrophil	cg10811178	0.219	0.163	0.274	0.264	7.83	0	0	16.602	TRUE
Neutrophil	cg06604467	-0.051	-0.064	-0.038	0.066	-7.829	0	0	16.602	FALSE
Neutrophil	cg15616382	-0.127	-0.159	-0.095	0.166	-7.83	0	0	16.601	TRUE
Neutrophil	cg01065003	-0.08	-0.1	-0.059	0.101	-7.83	0	0	16.601	FALSE
Neutrophil	cg02423574	0.134	0.1	0.167	0.128	7.83	0	0	16.601	TRUE
Neutrophil	cg04591018	0.175	0.131	0.219	0.215	7.83	0	0	16.6	TRUE
Neutrophil	cg24107453	0.181	0.135	0.227	0.711	7.83	0	0	16.6	TRUE
Neutrophil	cg26182253	0.265	0.198	0.332	0.649	7.83	0	0	16.6	TRUE
Neutrophil	cg27160171	0.307	0.229	0.385	0.527	7.83	0	0	16.6	TRUE
Neutrophil	cg08108750	-0.3	-0.375	-0.224	0.341	-7.83	0	0	16.599	TRUE
Neutrophil	cg11270806	0.264	0.197	0.331	0.36	7.83	0	0	16.599	TRUE
Neutrophil	cg18982384	0.224	0.167	0.281	0.712	7.829	0	0	16.598	TRUE
Neutrophil	cg11223622	-0.186	-0.233	-0.139	0.241	-7.829	0	0	16.597	TRUE
Neutrophil	cg07660635	0.284	0.212	0.356	0.601	7.829	0	0	16.597	TRUE
Neutrophil	cg03527086	-0.183	-0.23	-0.137	0.292	-7.829	0	0	16.597	TRUE
Neutrophil	cg04475846	0.236	0.176	0.295	0.683	7.829	0	0	16.596	TRUE
Neutrophil	cg05181846	0.151	0.113	0.189	0.689	7.829	0	0	16.596	TRUE
Neutrophil	cg01021547	0.196	0.146	0.245	0.719	7.829	0	0	16.596	TRUE
Neutrophil	cg08790158	0.132	0.099	0.166	0.819	7.829	0	0	16.596	TRUE
Neutrophil	cg03840849	0.176	0.132	0.221	0.61	7.829	0	0	16.596	TRUE
Neutrophil	cg12914362	-0.092	-0.116	-0.069	0.116	-7.829	0	0	16.595	FALSE
Neutrophil	cg25994146	-0.044	-0.055	-0.033	0.049	-7.827	0	0	16.595	FALSE
Neutrophil	cg14311688	0.138	0.103	0.172	0.786	7.829	0	0	16.594	TRUE
Neutrophil	cg11078683	-0.083	-0.104	-0.062	0.106	-7.829	0	0	16.594	FALSE
Neutrophil	cg25112366	-0.2	-0.25	-0.149	0.245	-7.829	0	0	16.594	TRUE
Neutrophil	cg24082799	0.134	0.1	0.168	0.815	7.829	0	0	16.594	TRUE
Neutrophil	cg10188897	-0.064	-0.08	-0.048	0.086	-7.828	0	0	16.594	FALSE
Neutrophil	cg10879722	0.107	0.08	0.134	0.554	7.829	0	0	16.594	TRUE
Neutrophil	cg22109370	0.259	0.193	0.324	0.52	7.829	0	0	16.594	TRUE
Neutrophil	cg17866734	-0.041	-0.051	-0.031	0.074	-7.827	0	0	16.593	FALSE
Neutrophil	cg05936249	0.204	0.153	0.256	0.666	7.829	0	0	16.593	TRUE
Neutrophil	cg26848011	0.325	0.243	0.408	0.576	7.829	0	0	16.593	TRUE
Neutrophil	cg22375192	-0.079	-0.099	-0.059	0.088	-7.828	0	0	16.593	FALSE
Neutrophil	cg18452600	-0.14	-0.176	-0.105	0.136	-7.828	0	0	16.593	TRUE
Neutrophil	cg14047387	0.196	0.147	0.246	0.725	7.828	0	0	16.593	TRUE
Neutrophil	cg00506540	0.126	0.094	0.158	0.835	7.828	0	0	16.592	TRUE
Neutrophil	cg00755448	-0.088	-0.11	-0.066	0.11	-7.828	0	0	16.592	FALSE
Neutrophil	cg01290009	0.129	0.096	0.162	0.822	7.828	0	0	16.592	TRUE
Neutrophil	cg15833286	0.184	0.137	0.23	0.636	7.828	0	0	16.591	TRUE
Neutrophil	cg23977767	0.106	0.079	0.132	0.868	7.828	0	0	16.591	TRUE
Neutrophil	cg19385331	-0.189	-0.236	-0.141	0.19	-7.828	0	0	16.591	TRUE
Neutrophil	cg03793951	0.149	0.111	0.186	0.7	7.828	0	0	16.59	TRUE
Neutrophil	cg08853103	0.142	0.106	0.178	0.775	7.828	0	0	16.589	TRUE
Neutrophil	cg09915984	0.113	0.085	0.142	0.796	7.828	0	0	16.589	TRUE
Neutrophil	cg13844922	0.055	0.041	0.069	0.919	7.826	0	0	16.588	FALSE
Neutrophil	cg11458214	0.159	0.119	0.199	0.529	7.828	0	0	16.588	TRUE
Neutrophil	cg21503275	0.17	0.127	0.213	0.672	7.828	0	0	16.588	TRUE
Neutrophil	cg09445448	-0.115	-0.144	-0.086	0.137	-7.828	0	0	16.588	TRUE
Neutrophil	cg22231908	-0.073	-0.091	-0.054	0.083	-7.827	0	0	16.587	FALSE
Neutrophil	cg17473318	0.074	0.055	0.093	0.781	7.827	0	0	16.587	FALSE
Neutrophil	cg21707172	0.205	0.153	0.257	0.307	7.827	0	0	16.587	TRUE
Neutrophil	cg02980055	0.238	0.178	0.298	0.545	7.827	0	0	16.587	TRUE
Neutrophil	cg10140158	0.218	0.163	0.273	0.612	7.827	0	0	16.586	TRUE
Neutrophil	cg16700924	-0.23	-0.288	-0.172	0.214	-7.827	0	0	16.586	TRUE
Neutrophil	cg11726986	-0.058	-0.073	-0.044	0.073	-7.826	0	0	16.586	FALSE
Neutrophil	cg08619378	0.19	0.142	0.238	0.599	7.827	0	0	16.586	TRUE
Neutrophil	cg10773224	0.186	0.139	0.233	0.786	7.827	0	0	16.585	TRUE
Neutrophil	cg04036644	0.211	0.158	0.265	0.748	7.827	0	0	16.585	TRUE
Neutrophil	cg17652716	0.095	0.071	0.119	0.849	7.827	0	0	16.585	FALSE
Neutrophil	cg02450064	-0.244	-0.306	-0.182	0.505	-7.827	0	0	16.585	TRUE
Neutrophil	cg02499640	0.201	0.15	0.252	0.699	7.827	0	0	16.585	TRUE
Neutrophil	cg17104202	0.287	0.214	0.36	0.606	7.827	0	0	16.585	TRUE
Neutrophil	cg25313172	-0.103	-0.13	-0.077	0.126	-7.827	0	0	16.585	TRUE
Neutrophil	cg10819050	0.22	0.165	0.276	0.647	7.827	0	0	16.584	TRUE
Neutrophil	cg25732104	0.208	0.156	0.261	0.694	7.827	0	0	16.583	TRUE
Neutrophil	cg19691797	-0.076	-0.095	-0.057	0.085	-7.826	0	0	16.583	FALSE
Neutrophil	cg18919097	-0.162	-0.203	-0.121	0.261	-7.827	0	0	16.583	TRUE
Neutrophil	cg06110802	0.158	0.118	0.198	0.818	7.826	0	0	16.582	TRUE
Neutrophil	cg00428526	-0.029	-0.037	-0.022	0.969	-7.825	0	0	16.582	FALSE
Neutrophil	cg13759645	0.199	0.148	0.249	0.748	7.826	0	0	16.581	TRUE
Neutrophil	cg12135887	0.164	0.123	0.205	0.794	7.826	0	0	16.581	TRUE
Neutrophil	cg27321913	-0.108	-0.135	-0.08	0.169	-7.826	0	0	16.58	TRUE
Neutrophil	cg10372421	0.19	0.142	0.237	0.676	7.826	0	0	16.58	TRUE
Neutrophil	cg27339256	0.343	0.256	0.429	0.54	7.826	0	0	16.58	TRUE
Neutrophil	cg21773162	0.114	0.085	0.142	0.516	7.826	0	0	16.58	TRUE
Neutrophil	cg01295673	-0.126	-0.158	-0.094	0.16	-7.826	0	0	16.58	TRUE
Neutrophil	cg21203643	0.11	0.082	0.137	0.817	7.826	0	0	16.58	TRUE
Neutrophil	cg14600213	0.127	0.095	0.159	0.821	7.826	0	0	16.579	TRUE
Neutrophil	cg17813364	-0.061	-0.077	-0.046	0.081	-7.825	0	0	16.579	FALSE
Neutrophil	cg03400464	0.238	0.178	0.298	0.712	7.826	0	0	16.579	TRUE
Neutrophil	cg12232274	-0.084	-0.105	-0.063	0.149	-7.826	0	0	16.578	FALSE
Neutrophil	cg19777067	-0.224	-0.28	-0.167	0.312	-7.826	0	0	16.578	TRUE
Neutrophil	cg09087961	0.325	0.243	0.407	0.455	7.826	0	0	16.578	TRUE
Neutrophil	cg02423610	0.092	0.069	0.115	0.87	7.826	0	0	16.577	FALSE
Neutrophil	cg25939630	0.229	0.171	0.287	0.492	7.826	0	0	16.577	TRUE
Neutrophil	cg18722086	0.258	0.192	0.323	0.592	7.826	0	0	16.577	TRUE
Neutrophil	cg23331322	-0.158	-0.198	-0.118	0.297	-7.826	0	0	16.577	TRUE
Neutrophil	cg22854546	-0.072	-0.091	-0.054	0.072	-7.825	0	0	16.577	FALSE
Neutrophil	cg10209992	0.129	0.096	0.161	0.811	7.826	0	0	16.577	TRUE
Neutrophil	cg04375225	0.254	0.19	0.318	0.629	7.825	0	0	16.576	TRUE
Neutrophil	cg23901920	0.174	0.13	0.218	0.831	7.825	0	0	16.576	TRUE
Neutrophil	cg09344631	0.168	0.126	0.211	0.752	7.825	0	0	16.576	TRUE
Neutrophil	cg17521156	0.198	0.148	0.248	0.76	7.825	0	0	16.576	TRUE
Neutrophil	cg04551271	0.112	0.084	0.14	0.859	7.825	0	0	16.575	TRUE
Neutrophil	cg23715586	0.155	0.116	0.195	0.685	7.825	0	0	16.575	TRUE
Neutrophil	cg09454613	0.041	0.031	0.051	0.929	7.824	0	0	16.575	FALSE
Neutrophil	cg12241125	-0.061	-0.077	-0.046	0.066	-7.824	0	0	16.574	FALSE
Neutrophil	cg19069882	-0.276	-0.346	-0.206	0.335	-7.825	0	0	16.574	TRUE
Neutrophil	cg03680291	0.203	0.151	0.254	0.366	7.825	0	0	16.573	TRUE
Neutrophil	cg17118095	0.125	0.093	0.157	0.857	7.825	0	0	16.573	TRUE
Neutrophil	cg15721541	0.113	0.084	0.141	0.789	7.825	0	0	16.573	TRUE
Neutrophil	cg25122590	-0.077	-0.096	-0.057	0.109	-7.824	0	0	16.573	FALSE
Neutrophil	cg18395636	-0.195	-0.244	-0.145	0.188	-7.825	0	0	16.573	TRUE
Neutrophil	cg09686333	0.184	0.137	0.23	0.728	7.825	0	0	16.573	TRUE
Neutrophil	cg00290506	-0.095	-0.119	-0.071	0.113	-7.825	0	0	16.573	FALSE
Neutrophil	cg03617054	0.146	0.109	0.183	0.195	7.825	0	0	16.573	TRUE
Neutrophil	cg04277821	0.21	0.157	0.264	0.644	7.825	0	0	16.572	TRUE
Neutrophil	cg08295661	0.241	0.18	0.302	0.602	7.824	0	0	16.572	TRUE
Neutrophil	cg17534564	0.152	0.114	0.191	0.809	7.824	0	0	16.571	TRUE
Neutrophil	cg10318121	-0.066	-0.083	-0.049	0.108	-7.823	0	0	16.571	FALSE
Neutrophil	cg00916640	0.254	0.189	0.318	0.456	7.824	0	0	16.571	TRUE
Neutrophil	cg00899400	0.311	0.232	0.39	0.564	7.824	0	0	16.571	TRUE
Neutrophil	cg05321809	-0.08	-0.1	-0.06	0.093	-7.824	0	0	16.57	FALSE
Neutrophil	cg25482786	-0.187	-0.234	-0.14	0.173	-7.824	0	0	16.57	TRUE
Neutrophil	cg23523368	0.14	0.105	0.176	0.823	7.824	0	0	16.57	TRUE
Neutrophil	cg00519537	0.255	0.19	0.319	0.637	7.824	0	0	16.569	TRUE
Neutrophil	cg08115556	-0.142	-0.178	-0.106	0.149	-7.824	0	0	16.569	TRUE
Neutrophil	cg06312477	0.102	0.076	0.127	0.828	7.824	0	0	16.569	TRUE
Neutrophil	cg16383318	0.125	0.093	0.156	0.852	7.824	0	0	16.569	TRUE
Neutrophil	cg18460938	0.163	0.121	0.204	0.809	7.824	0	0	16.569	TRUE
Neutrophil	cg07684169	-0.069	-0.086	-0.051	0.075	-7.823	0	0	16.569	FALSE
Neutrophil	cg24974365	-0.145	-0.181	-0.108	0.272	-7.824	0	0	16.569	TRUE
Neutrophil	cg03815913	0.246	0.184	0.308	0.702	7.824	0	0	16.569	TRUE
Neutrophil	cg08004014	0.158	0.118	0.198	0.152	7.824	0	0	16.569	TRUE
Neutrophil	cg12178465	0.173	0.129	0.217	0.843	7.824	0	0	16.568	TRUE
Neutrophil	cg03489492	0.172	0.129	0.216	0.466	7.824	0	0	16.568	TRUE
Neutrophil	cg01736253	0.096	0.072	0.12	0.836	7.824	0	0	16.567	FALSE
Neutrophil	cg17449954	-0.176	-0.221	-0.132	0.178	-7.824	0	0	16.567	TRUE
Neutrophil	cg17467557	-0.078	-0.098	-0.059	0.088	-7.823	0	0	16.567	FALSE
Neutrophil	cg08112356	0.234	0.175	0.294	0.654	7.824	0	0	16.567	TRUE
Neutrophil	cg10516359	0.177	0.132	0.222	0.526	7.824	0	0	16.567	TRUE
Neutrophil	cg18161025	0.236	0.176	0.296	0.549	7.824	0	0	16.567	TRUE
Neutrophil	cg03546163	-0.189	-0.237	-0.141	0.821	-7.824	0	0	16.567	TRUE
Neutrophil	cg14604066	0.245	0.183	0.306	0.703	7.824	0	0	16.566	TRUE
Neutrophil	cg14829606	-0.089	-0.111	-0.066	0.113	-7.823	0	0	16.566	FALSE
Neutrophil	cg11652668	-0.296	-0.371	-0.221	0.361	-7.823	0	0	16.565	TRUE
Neutrophil	cg12470775	0.061	0.045	0.076	0.889	7.822	0	0	16.565	FALSE
Neutrophil	cg21245936	-0.065	-0.081	-0.048	0.1	-7.822	0	0	16.565	FALSE
Neutrophil	cg20707064	0.181	0.135	0.227	0.709	7.823	0	0	16.565	TRUE
Neutrophil	cg09708084	0.105	0.079	0.132	0.804	7.823	0	0	16.564	TRUE
Neutrophil	cg26819783	0.169	0.126	0.212	0.808	7.823	0	0	16.564	TRUE
Neutrophil	cg12961607	-0.259	-0.325	-0.194	0.309	-7.823	0	0	16.564	TRUE
Neutrophil	cg11594513	-0.061	-0.077	-0.046	0.069	-7.822	0	0	16.563	FALSE
Neutrophil	cg13223043	-0.264	-0.331	-0.198	0.619	-7.823	0	0	16.563	TRUE
Neutrophil	cg26272623	-0.165	-0.206	-0.123	0.365	-7.823	0	0	16.563	TRUE
Neutrophil	cg22785852	0.194	0.145	0.244	0.613	7.823	0	0	16.563	TRUE
Neutrophil	cg25970447	0.11	0.082	0.138	0.883	7.823	0	0	16.563	TRUE
Neutrophil	cg02361557	-0.084	-0.106	-0.063	0.087	-7.823	0	0	16.563	FALSE
Neutrophil	cg13435381	-0.075	-0.093	-0.056	0.096	-7.822	0	0	16.562	FALSE
Neutrophil	cg09758865	-0.054	-0.068	-0.04	0.079	-7.821	0	0	16.562	FALSE
Neutrophil	cg18524739	-0.142	-0.178	-0.106	0.191	-7.823	0	0	16.562	TRUE
Neutrophil	cg23193209	0.132	0.099	0.166	0.746	7.822	0	0	16.561	TRUE
Neutrophil	cg15951107	-0.055	-0.068	-0.041	0.1	-7.821	0	0	16.561	FALSE
Neutrophil	cg07138686	0.195	0.146	0.245	0.721	7.822	0	0	16.56	TRUE
Neutrophil	cg27642528	-0.242	-0.303	-0.181	0.425	-7.822	0	0	16.56	TRUE
Neutrophil	cg05893709	0.294	0.219	0.368	0.49	7.822	0	0	16.56	TRUE
Neutrophil	cg02803828	0.178	0.133	0.223	0.783	7.822	0	0	16.56	TRUE
Neutrophil	cg17866352	0.191	0.143	0.24	0.716	7.822	0	0	16.559	TRUE
Neutrophil	cg12397584	0.093	0.07	0.117	0.893	7.822	0	0	16.559	FALSE
Neutrophil	cg13929627	-0.139	-0.174	-0.104	0.177	-7.822	0	0	16.558	TRUE
Neutrophil	cg04461949	0.073	0.055	0.092	0.898	7.821	0	0	16.558	FALSE
Neutrophil	cg26983177	-0.106	-0.133	-0.079	0.108	-7.822	0	0	16.558	TRUE
Neutrophil	cg03800797	0.194	0.145	0.243	0.614	7.822	0	0	16.558	TRUE
Neutrophil	cg13324643	0.26	0.194	0.326	0.66	7.822	0	0	16.558	TRUE
Neutrophil	cg06610125	0.282	0.211	0.354	0.608	7.822	0	0	16.557	TRUE
Neutrophil	cg22274117	-0.205	-0.257	-0.153	0.185	-7.822	0	0	16.557	TRUE
Neutrophil	cg24418182	0.077	0.057	0.096	0.855	7.821	0	0	16.557	FALSE
Neutrophil	cg21059878	0.196	0.146	0.245	0.727	7.822	0	0	16.556	TRUE
Neutrophil	cg18000029	-0.19	-0.239	-0.142	0.476	-7.822	0	0	16.556	TRUE
Neutrophil	cg12894250	0.159	0.118	0.199	0.787	7.821	0	0	16.556	TRUE
Neutrophil	cg18181431	0.099	0.074	0.123	0.852	7.821	0	0	16.556	FALSE
Neutrophil	cg19176816	-0.06	-0.075	-0.045	0.081	-7.82	0	0	16.556	FALSE
Neutrophil	cg08716584	-0.358	-0.449	-0.267	0.408	-7.821	0	0	16.555	TRUE
Neutrophil	cg18389639	0.197	0.147	0.247	0.276	7.821	0	0	16.555	TRUE
Neutrophil	cg15433798	0.198	0.148	0.248	0.72	7.821	0	0	16.555	TRUE
Neutrophil	cg14645721	0.1	0.075	0.125	0.867	7.821	0	0	16.555	FALSE
Neutrophil	cg12045833	-0.129	-0.162	-0.096	0.21	-7.821	0	0	16.555	TRUE
Neutrophil	cg24205065	0.09	0.067	0.113	0.883	7.821	0	0	16.555	FALSE
Neutrophil	cg13343368	0.165	0.124	0.207	0.759	7.821	0	0	16.555	TRUE
Neutrophil	cg11597497	-0.044	-0.055	-0.033	0.065	-7.82	0	0	16.554	FALSE
Neutrophil	cg13618688	0.205	0.153	0.257	0.753	7.821	0	0	16.554	TRUE
Neutrophil	cg15101985	0.122	0.091	0.152	0.829	7.821	0	0	16.553	TRUE
Neutrophil	cg01386424	-0.151	-0.19	-0.113	0.187	-7.821	0	0	16.553	TRUE
Neutrophil	cg14537179	0.125	0.094	0.157	0.833	7.821	0	0	16.553	TRUE
Neutrophil	cg09938275	0.229	0.171	0.286	0.729	7.821	0	0	16.553	TRUE
Neutrophil	cg24291845	-0.054	-0.068	-0.04	0.057	-7.819	0	0	16.552	FALSE
Neutrophil	cg05907686	-0.068	-0.085	-0.051	0.104	-7.82	0	0	16.552	FALSE
Neutrophil	cg26701043	0.152	0.113	0.19	0.485	7.821	0	0	16.552	TRUE
Neutrophil	cg02860543	-0.07	-0.087	-0.052	0.108	-7.82	0	0	16.552	FALSE
Neutrophil	cg15206621	-0.071	-0.089	-0.053	0.085	-7.82	0	0	16.552	FALSE
Neutrophil	cg17333242	-0.129	-0.161	-0.096	0.132	-7.821	0	0	16.552	TRUE
Neutrophil	cg24101459	0.183	0.136	0.229	0.627	7.821	0	0	16.552	TRUE
Neutrophil	cg19951107	0.193	0.144	0.242	0.698	7.821	0	0	16.552	TRUE
Neutrophil	cg20266883	-0.065	-0.082	-0.049	0.127	-7.82	0	0	16.552	FALSE
Neutrophil	cg12820134	0.199	0.149	0.249	0.72	7.821	0	0	16.552	TRUE
Neutrophil	cg13026370	-0.151	-0.189	-0.113	0.233	-7.821	0	0	16.551	TRUE
Neutrophil	cg09767504	-0.074	-0.092	-0.055	0.085	-7.82	0	0	16.551	FALSE
Neutrophil	cg20294640	0.065	0.048	0.081	0.921	7.82	0	0	16.551	FALSE
Neutrophil	cg02714932	0.111	0.083	0.139	0.876	7.821	0	0	16.551	TRUE
Neutrophil	cg02995130	-0.061	-0.076	-0.045	0.085	-7.819	0	0	16.55	FALSE
Neutrophil	cg12673559	0.157	0.117	0.196	0.732	7.82	0	0	16.55	TRUE
Neutrophil	cg22387253	0.242	0.18	0.303	0.64	7.82	0	0	16.55	TRUE
Neutrophil	cg18210226	-0.099	-0.124	-0.074	0.093	-7.82	0	0	16.55	FALSE
Neutrophil	cg27576946	-0.111	-0.139	-0.083	0.127	-7.82	0	0	16.549	TRUE
Neutrophil	cg17934871	-0.141	-0.177	-0.105	0.148	-7.82	0	0	16.549	TRUE
Neutrophil	cg08324612	0.198	0.148	0.249	0.619	7.82	0	0	16.549	TRUE
Neutrophil	cg15812348	-0.107	-0.134	-0.08	0.113	-7.82	0	0	16.548	TRUE
Neutrophil	cg00933924	-0.074	-0.093	-0.055	0.082	-7.819	0	0	16.548	FALSE
Neutrophil	cg13284981	0.161	0.12	0.201	0.729	7.82	0	0	16.548	TRUE
Neutrophil	cg26179667	0.104	0.077	0.13	0.864	7.82	0	0	16.548	TRUE
Neutrophil	cg06832364	0.043	0.032	0.054	0.875	7.819	0	0	16.548	FALSE
Neutrophil	cg14285050	-0.226	-0.284	-0.169	0.322	-7.82	0	0	16.548	TRUE
Neutrophil	cg18252648	0.229	0.171	0.287	0.649	7.82	0	0	16.548	TRUE
Neutrophil	cg22880933	0.121	0.091	0.152	0.715	7.82	0	0	16.547	TRUE
Neutrophil	cg16301768	0.265	0.198	0.332	0.575	7.82	0	0	16.547	TRUE
Neutrophil	cg18168520	0.178	0.133	0.223	0.703	7.82	0	0	16.547	TRUE
Neutrophil	cg02335527	-0.058	-0.073	-0.044	0.085	-7.818	0	0	16.546	FALSE
Neutrophil	cg10546210	0.228	0.17	0.286	0.671	7.82	0	0	16.546	TRUE
Neutrophil	cg12211856	-0.204	-0.255	-0.152	0.272	-7.82	0	0	16.546	TRUE
Neutrophil	cg03403507	0.131	0.098	0.164	0.8	7.82	0	0	16.546	TRUE
Neutrophil	cg01068014	-0.057	-0.072	-0.043	0.117	-7.818	0	0	16.545	FALSE
Neutrophil	cg10329928	0.152	0.114	0.191	0.667	7.82	0	0	16.545	TRUE
Neutrophil	cg14008119	-0.06	-0.076	-0.045	0.07	-7.818	0	0	16.545	FALSE
Neutrophil	cg11075693	-0.076	-0.095	-0.057	0.088	-7.819	0	0	16.545	FALSE
Neutrophil	cg24052817	0.143	0.107	0.179	0.803	7.819	0	0	16.545	TRUE
Neutrophil	cg04707408	-0.151	-0.189	-0.113	0.179	-7.819	0	0	16.545	TRUE
Neutrophil	cg07917546	0.289	0.216	0.362	0.615	7.819	0	0	16.545	TRUE
Neutrophil	cg17029019	-0.151	-0.189	-0.113	0.178	-7.819	0	0	16.545	TRUE
Neutrophil	cg27342720	0.314	0.234	0.393	0.599	7.819	0	0	16.544	TRUE
Neutrophil	cg16205854	-0.162	-0.203	-0.121	0.301	-7.819	0	0	16.544	TRUE
Neutrophil	cg07609388	-0.114	-0.143	-0.085	0.16	-7.819	0	0	16.544	TRUE
Neutrophil	cg08128228	-0.087	-0.109	-0.065	0.091	-7.819	0	0	16.544	FALSE
Neutrophil	cg14641333	0.142	0.106	0.178	0.494	7.819	0	0	16.544	TRUE
Neutrophil	cg25078444	-0.183	-0.229	-0.136	0.188	-7.819	0	0	16.544	TRUE
Neutrophil	cg09274040	0.118	0.088	0.148	0.872	7.819	0	0	16.543	TRUE
Neutrophil	cg23655039	-0.161	-0.202	-0.12	0.152	-7.819	0	0	16.543	TRUE
Neutrophil	cg23545299	0.182	0.136	0.228	0.749	7.819	0	0	16.543	TRUE
Neutrophil	cg18865075	0.098	0.074	0.123	0.879	7.819	0	0	16.542	FALSE
Neutrophil	cg09238992	-0.197	-0.247	-0.147	0.291	-7.819	0	0	16.542	TRUE
Neutrophil	cg05937873	-0.097	-0.121	-0.072	0.113	-7.819	0	0	16.541	FALSE
Neutrophil	cg06177627	-0.071	-0.089	-0.053	0.124	-7.818	0	0	16.541	FALSE
Neutrophil	cg24032252	0.204	0.152	0.255	0.549	7.819	0	0	16.541	TRUE
Neutrophil	cg12448934	-0.066	-0.082	-0.049	0.072	-7.818	0	0	16.541	FALSE
Neutrophil	cg18792381	-0.314	-0.393	-0.234	0.582	-7.819	0	0	16.541	TRUE
Neutrophil	cg16292193	0.109	0.082	0.137	0.855	7.819	0	0	16.54	TRUE
Neutrophil	cg11949207	-0.055	-0.069	-0.041	0.082	-7.817	0	0	16.54	FALSE
Neutrophil	cg13828674	0.197	0.147	0.247	0.772	7.819	0	0	16.54	TRUE
Neutrophil	cg21320123	0.24	0.179	0.301	0.674	7.818	0	0	16.54	TRUE
Neutrophil	cg14135060	0.128	0.096	0.161	0.759	7.818	0	0	16.54	TRUE
Neutrophil	cg15096377	-0.129	-0.161	-0.096	0.111	-7.818	0	0	16.54	TRUE
Neutrophil	cg18395327	-0.059	-0.074	-0.044	0.093	-7.817	0	0	16.54	FALSE
Neutrophil	cg13953753	-0.181	-0.226	-0.135	0.749	-7.818	0	0	16.54	TRUE
Neutrophil	cg21537187	0.398	0.297	0.499	0.444	7.818	0	0	16.54	TRUE
Neutrophil	cg21483700	-0.064	-0.081	-0.048	0.087	-7.817	0	0	16.54	FALSE
Neutrophil	cg18918047	0.072	0.054	0.091	0.846	7.818	0	0	16.539	FALSE
Neutrophil	cg08312904	0.184	0.138	0.231	0.754	7.818	0	0	16.538	TRUE
Neutrophil	cg08128418	0.201	0.15	0.252	0.746	7.818	0	0	16.538	TRUE
Neutrophil	cg25918166	0.234	0.175	0.293	0.751	7.818	0	0	16.538	TRUE
Neutrophil	cg09685250	0.116	0.087	0.146	0.738	7.818	0	0	16.538	TRUE
Neutrophil	cg25299319	0.178	0.133	0.223	0.694	7.818	0	0	16.537	TRUE
Neutrophil	cg26651303	-0.31	-0.389	-0.232	0.55	-7.818	0	0	16.537	TRUE
Neutrophil	cg17325866	0.198	0.148	0.248	0.703	7.818	0	0	16.537	TRUE
Neutrophil	cg18541421	-0.05	-0.062	-0.037	0.093	-7.817	0	0	16.537	FALSE
Neutrophil	cg27650540	0.149	0.111	0.187	0.808	7.818	0	0	16.537	TRUE
Neutrophil	cg07990681	0.211	0.158	0.264	0.703	7.818	0	0	16.537	TRUE
Neutrophil	cg04285869	0.221	0.165	0.277	0.489	7.818	0	0	16.537	TRUE
Neutrophil	cg16744741	-0.197	-0.246	-0.147	0.568	-7.818	0	0	16.536	TRUE
Neutrophil	cg19683821	-0.282	-0.353	-0.211	0.378	-7.818	0	0	16.536	TRUE
Neutrophil	cg10781087	0.243	0.181	0.304	0.636	7.818	0	0	16.536	TRUE
Neutrophil	cg05228735	-0.044	-0.055	-0.033	0.07	-7.816	0	0	16.536	FALSE
Neutrophil	cg02031638	-0.261	-0.327	-0.195	0.624	-7.818	0	0	16.536	TRUE
Neutrophil	cg07316730	0.111	0.083	0.139	0.86	7.818	0	0	16.536	TRUE
Neutrophil	cg24519084	-0.136	-0.17	-0.101	0.136	-7.818	0	0	16.536	TRUE
Neutrophil	cg00750684	-0.066	-0.083	-0.05	0.088	-7.817	0	0	16.536	FALSE
Neutrophil	cg14290904	-0.201	-0.252	-0.15	0.252	-7.818	0	0	16.535	TRUE
Neutrophil	cg14960316	0.119	0.089	0.15	0.67	7.818	0	0	16.535	TRUE
Neutrophil	cg25783869	0.264	0.197	0.331	0.642	7.817	0	0	16.534	TRUE
Neutrophil	cg14824901	-0.215	-0.269	-0.16	0.279	-7.817	0	0	16.534	TRUE
Neutrophil	cg02060851	0.095	0.071	0.119	0.862	7.817	0	0	16.534	FALSE
Neutrophil	cg26879644	0.3	0.224	0.376	0.54	7.817	0	0	16.534	TRUE
Neutrophil	cg16658412	-0.197	-0.246	-0.147	0.803	-7.817	0	0	16.534	TRUE
Neutrophil	cg21030300	0.167	0.125	0.209	0.766	7.817	0	0	16.533	TRUE
Neutrophil	cg04544485	-0.049	-0.062	-0.037	0.058	-7.816	0	0	16.533	FALSE
Neutrophil	cg22329831	0.303	0.226	0.38	0.567	7.817	0	0	16.533	TRUE
Neutrophil	cg06369624	-0.108	-0.136	-0.081	0.148	-7.817	0	0	16.533	TRUE
Neutrophil	cg23012310	0.346	0.258	0.433	0.392	7.817	0	0	16.533	TRUE
Neutrophil	cg01884681	0.228	0.17	0.286	0.647	7.817	0	0	16.532	TRUE
Neutrophil	cg21447717	0.272	0.203	0.341	0.564	7.817	0	0	16.532	TRUE
Neutrophil	cg26344867	0.157	0.117	0.197	0.762	7.817	0	0	16.532	TRUE
Neutrophil	cg10998122	-0.055	-0.069	-0.041	0.104	-7.815	0	0	16.532	FALSE
Neutrophil	cg24403093	0.169	0.126	0.211	0.756	7.817	0	0	16.532	TRUE
Neutrophil	cg17018527	-0.037	-0.046	-0.027	0.052	-7.815	0	0	16.531	FALSE
Neutrophil	cg24477401	-0.217	-0.272	-0.162	0.305	-7.817	0	0	16.531	TRUE
Neutrophil	cg25417936	0.159	0.119	0.2	0.555	7.817	0	0	16.531	TRUE
Neutrophil	cg26388816	-0.191	-0.24	-0.143	0.204	-7.817	0	0	16.53	TRUE
Neutrophil	cg19737225	-0.246	-0.308	-0.183	0.343	-7.817	0	0	16.53	TRUE
Neutrophil	cg04439218	-0.191	-0.24	-0.143	0.418	-7.817	0	0	16.53	TRUE
Neutrophil	cg15937525	0.117	0.087	0.146	0.848	7.816	0	0	16.529	TRUE
Neutrophil	cg18421840	0.194	0.145	0.243	0.611	7.816	0	0	16.529	TRUE
Neutrophil	cg10877797	-0.07	-0.087	-0.052	0.095	-7.816	0	0	16.529	FALSE
Neutrophil	cg19520879	0.095	0.071	0.12	0.866	7.816	0	0	16.529	FALSE
Neutrophil	cg11397878	0.221	0.165	0.277	0.757	7.816	0	0	16.529	TRUE
Neutrophil	cg05134847	-0.228	-0.286	-0.17	0.55	-7.816	0	0	16.528	TRUE
Neutrophil	cg17221738	0.278	0.207	0.348	0.603	7.816	0	0	16.528	TRUE
Neutrophil	cg02001779	-0.054	-0.067	-0.04	0.066	-7.815	0	0	16.528	FALSE
Neutrophil	cg25846765	-0.06	-0.075	-0.045	0.072	-7.815	0	0	16.528	FALSE
Neutrophil	cg14384263	0.148	0.111	0.186	0.77	7.816	0	0	16.527	TRUE
Neutrophil	cg12014441	-0.07	-0.088	-0.053	0.096	-7.815	0	0	16.527	FALSE
Neutrophil	cg14469389	0.155	0.116	0.194	0.795	7.816	0	0	16.527	TRUE
Neutrophil	cg12530021	-0.163	-0.205	-0.122	0.451	-7.816	0	0	16.526	TRUE
Neutrophil	cg14139679	-0.117	-0.147	-0.088	0.649	-7.816	0	0	16.526	TRUE
Neutrophil	cg17500742	0.161	0.12	0.201	0.787	7.816	0	0	16.526	TRUE
Neutrophil	cg03469521	-0.12	-0.15	-0.09	0.107	-7.816	0	0	16.526	TRUE
Neutrophil	cg06595176	0.106	0.079	0.133	0.819	7.816	0	0	16.525	TRUE
Neutrophil	cg03008339	-0.099	-0.124	-0.074	0.181	-7.816	0	0	16.525	FALSE
Neutrophil	cg23521444	-0.042	-0.052	-0.031	0.067	-7.814	0	0	16.525	FALSE
Neutrophil	cg07962043	-0.071	-0.089	-0.053	0.144	-7.815	0	0	16.525	FALSE
Neutrophil	cg05939495	0.141	0.105	0.176	0.619	7.816	0	0	16.525	TRUE
Neutrophil	cg25166006	0.176	0.132	0.221	0.816	7.816	0	0	16.525	TRUE
Neutrophil	cg17297634	0.122	0.091	0.153	0.304	7.816	0	0	16.524	TRUE
Neutrophil	cg15914766	0.105	0.078	0.132	0.854	7.815	0	0	16.524	TRUE
Neutrophil	cg05070273	0.172	0.129	0.216	0.86	7.815	0	0	16.523	TRUE
Neutrophil	cg10036612	-0.111	-0.139	-0.083	0.859	-7.815	0	0	16.523	TRUE
Neutrophil	cg07963046	0.255	0.191	0.32	0.612	7.815	0	0	16.523	TRUE
Neutrophil	cg06905913	-0.086	-0.108	-0.064	0.128	-7.815	0	0	16.522	FALSE
Neutrophil	cg08389503	0.09	0.067	0.113	0.885	7.815	0	0	16.522	FALSE
Neutrophil	cg03744197	-0.287	-0.359	-0.214	0.376	-7.815	0	0	16.522	TRUE
Neutrophil	cg10017293	-0.198	-0.248	-0.148	0.226	-7.815	0	0	16.522	TRUE
Neutrophil	cg14483162	0.219	0.164	0.275	0.505	7.815	0	0	16.521	TRUE
Neutrophil	cg14188232	-0.089	-0.111	-0.066	0.098	-7.815	0	0	16.521	FALSE
Neutrophil	cg22971600	0.28	0.209	0.35	0.676	7.815	0	0	16.521	TRUE
Neutrophil	cg27658330	0.255	0.19	0.319	0.653	7.815	0	0	16.521	TRUE
Neutrophil	cg14815183	0.161	0.12	0.202	0.663	7.815	0	0	16.52	TRUE
Neutrophil	cg17000021	0.285	0.213	0.357	0.638	7.815	0	0	16.52	TRUE
Neutrophil	cg07724259	0.179	0.134	0.224	0.77	7.815	0	0	16.52	TRUE
Neutrophil	cg20434666	-0.188	-0.235	-0.14	0.237	-7.815	0	0	16.52	TRUE
Neutrophil	cg09937849	0.173	0.129	0.217	0.576	7.815	0	0	16.52	TRUE
Neutrophil	cg06596054	-0.109	-0.137	-0.081	0.113	-7.815	0	0	16.519	TRUE
Neutrophil	cg20699586	-0.325	-0.407	-0.243	0.55	-7.815	0	0	16.519	TRUE
Neutrophil	cg20347916	-0.069	-0.086	-0.051	0.092	-7.814	0	0	16.519	FALSE
Neutrophil	cg21172011	-0.172	-0.216	-0.129	0.17	-7.814	0	0	16.518	TRUE
Neutrophil	cg15323195	-0.06	-0.076	-0.045	0.128	-7.813	0	0	16.518	FALSE
Neutrophil	cg04449108	0.146	0.109	0.183	0.843	7.814	0	0	16.518	TRUE
Neutrophil	cg14323117	0.284	0.212	0.356	0.575	7.814	0	0	16.517	TRUE
Neutrophil	cg08239858	-0.202	-0.254	-0.151	0.299	-7.814	0	0	16.517	TRUE
Neutrophil	cg15694715	-0.29	-0.364	-0.217	0.486	-7.814	0	0	16.516	TRUE
Neutrophil	cg20588069	-0.258	-0.323	-0.193	0.395	-7.814	0	0	16.516	TRUE
Neutrophil	cg07109438	0.124	0.093	0.156	0.857	7.814	0	0	16.516	TRUE
Neutrophil	cg12355108	0.055	0.041	0.069	0.927	7.812	0	0	16.516	FALSE
Neutrophil	cg02728342	0.052	0.039	0.065	0.914	7.812	0	0	16.516	FALSE
Neutrophil	cg07788369	-0.181	-0.227	-0.135	0.305	-7.814	0	0	16.515	TRUE
Neutrophil	cg05498948	0.242	0.18	0.303	0.695	7.814	0	0	16.515	TRUE
Neutrophil	cg13381844	0.196	0.146	0.245	0.691	7.814	0	0	16.515	TRUE
Neutrophil	cg22596108	0.169	0.126	0.211	0.699	7.814	0	0	16.515	TRUE
Neutrophil	cg04149603	0.169	0.126	0.212	0.741	7.814	0	0	16.515	TRUE
Neutrophil	cg02390188	0.086	0.064	0.108	0.843	7.814	0	0	16.515	FALSE
Neutrophil	cg08936501	0.113	0.084	0.141	0.847	7.814	0	0	16.515	TRUE
Neutrophil	cg01067062	0.069	0.051	0.086	0.802	7.813	0	0	16.515	FALSE
Neutrophil	cg04296699	-0.23	-0.288	-0.172	0.241	-7.814	0	0	16.515	TRUE
Neutrophil	cg03388786	-0.267	-0.335	-0.2	0.319	-7.814	0	0	16.515	TRUE
Neutrophil	cg00249503	-0.216	-0.271	-0.162	0.651	-7.814	0	0	16.515	TRUE
Neutrophil	cg08503964	0.057	0.043	0.072	0.917	7.812	0	0	16.514	FALSE
Neutrophil	cg13544333	-0.134	-0.168	-0.1	0.268	-7.814	0	0	16.514	TRUE
Neutrophil	cg12622597	-0.247	-0.309	-0.184	0.386	-7.814	0	0	16.514	TRUE
Neutrophil	cg08802053	-0.202	-0.253	-0.151	0.383	-7.814	0	0	16.514	TRUE
Neutrophil	cg07912922	-0.248	-0.311	-0.186	0.336	-7.814	0	0	16.514	TRUE
Neutrophil	cg13927454	0.108	0.08	0.135	0.871	7.813	0	0	16.514	TRUE
Neutrophil	cg25101327	-0.077	-0.097	-0.058	0.149	-7.813	0	0	16.513	FALSE
Neutrophil	cg13130022	0.31	0.232	0.389	0.562	7.813	0	0	16.513	TRUE
Neutrophil	cg04719120	-0.068	-0.085	-0.051	0.097	-7.812	0	0	16.512	FALSE
Neutrophil	cg04197847	0.18	0.135	0.226	0.692	7.813	0	0	16.512	TRUE
Neutrophil	cg10042437	-0.169	-0.211	-0.126	0.29	-7.813	0	0	16.511	TRUE
Neutrophil	cg18425254	-0.138	-0.173	-0.103	0.165	-7.813	0	0	16.511	TRUE
Neutrophil	cg16692781	0.092	0.069	0.116	0.795	7.813	0	0	16.51	FALSE
Neutrophil	cg15613534	0.268	0.2	0.336	0.688	7.813	0	0	16.51	TRUE
Neutrophil	cg09544630	0.156	0.117	0.196	0.806	7.813	0	0	16.51	TRUE
Neutrophil	cg03610729	0.151	0.113	0.19	0.788	7.813	0	0	16.51	TRUE
Neutrophil	cg13831540	0.254	0.19	0.319	0.646	7.813	0	0	16.51	TRUE
Neutrophil	cg18184880	-0.029	-0.036	-0.021	0.977	-7.811	0	0	16.51	FALSE
Neutrophil	cg06624832	-0.066	-0.083	-0.049	0.078	-7.812	0	0	16.51	FALSE
Neutrophil	cg23029193	-0.118	-0.148	-0.088	0.141	-7.813	0	0	16.509	TRUE
Neutrophil	cg01410522	0.118	0.088	0.148	0.848	7.813	0	0	16.509	TRUE
Neutrophil	cg23656890	-0.192	-0.24	-0.143	0.74	-7.813	0	0	16.509	TRUE
Neutrophil	cg01833890	-0.258	-0.323	-0.192	0.628	-7.813	0	0	16.509	TRUE
Neutrophil	cg04761177	0.122	0.091	0.153	0.73	7.813	0	0	16.509	TRUE
Neutrophil	cg17590486	0.115	0.086	0.144	0.835	7.813	0	0	16.509	TRUE
Neutrophil	cg19988637	0.183	0.137	0.23	0.711	7.813	0	0	16.509	TRUE
Neutrophil	cg18363192	-0.13	-0.164	-0.097	0.164	-7.812	0	0	16.508	TRUE
Neutrophil	cg13766795	0.173	0.129	0.217	0.787	7.812	0	0	16.508	TRUE
Neutrophil	cg05018821	-0.068	-0.086	-0.051	0.12	-7.811	0	0	16.507	FALSE
Neutrophil	cg16115688	0.179	0.134	0.224	0.717	7.812	0	0	16.507	TRUE
Neutrophil	cg02952711	-0.038	-0.048	-0.028	0.063	-7.811	0	0	16.507	FALSE
Neutrophil	cg24730307	0.158	0.118	0.199	0.773	7.812	0	0	16.507	TRUE
Neutrophil	cg24503261	0.152	0.113	0.19	0.746	7.812	0	0	16.507	TRUE
Neutrophil	cg11507895	0.2	0.15	0.251	0.73	7.812	0	0	16.506	TRUE
Neutrophil	cg21376733	-0.327	-0.41	-0.244	0.443	-7.812	0	0	16.506	TRUE
Neutrophil	cg05720733	0.286	0.214	0.359	0.57	7.812	0	0	16.506	TRUE
Neutrophil	cg05447102	0.177	0.132	0.221	0.756	7.812	0	0	16.506	TRUE
Neutrophil	cg12576411	0.08	0.06	0.1	0.858	7.812	0	0	16.505	FALSE
Neutrophil	cg01920398	0.136	0.102	0.171	0.658	7.812	0	0	16.505	TRUE
Neutrophil	cg06927327	0.069	0.052	0.087	0.868	7.811	0	0	16.505	FALSE
Neutrophil	cg26210104	0.217	0.162	0.272	0.728	7.812	0	0	16.504	TRUE
Neutrophil	cg23254737	0.069	0.051	0.086	0.91	7.811	0	0	16.504	FALSE
Neutrophil	cg15329149	0.069	0.052	0.087	0.875	7.811	0	0	16.504	FALSE
Neutrophil	cg22127570	-0.085	-0.106	-0.063	0.145	-7.812	0	0	16.504	FALSE
Neutrophil	cg25695086	0.101	0.075	0.126	0.86	7.812	0	0	16.504	TRUE
Neutrophil	cg26783727	-0.124	-0.156	-0.093	0.356	-7.812	0	0	16.504	TRUE
Neutrophil	cg06138526	0.114	0.085	0.143	0.829	7.812	0	0	16.504	TRUE
Neutrophil	cg02932364	0.183	0.136	0.229	0.596	7.812	0	0	16.503	TRUE
Neutrophil	cg14673722	-0.093	-0.117	-0.069	0.934	-7.811	0	0	16.503	FALSE
Neutrophil	cg16783478	0.209	0.156	0.262	0.742	7.811	0	0	16.503	TRUE
Neutrophil	cg21055684	-0.228	-0.285	-0.17	0.228	-7.811	0	0	16.503	TRUE
Neutrophil	cg20090301	0.197	0.147	0.247	0.416	7.811	0	0	16.503	TRUE
Neutrophil	cg05973398	-0.199	-0.25	-0.149	0.269	-7.811	0	0	16.502	TRUE
Neutrophil	cg17531288	0.12	0.089	0.15	0.303	7.811	0	0	16.502	TRUE
Neutrophil	cg09729848	-0.079	-0.099	-0.059	0.094	-7.811	0	0	16.502	FALSE
Neutrophil	cg10466011	0.294	0.22	0.369	0.456	7.811	0	0	16.502	TRUE
Neutrophil	cg07340599	0.071	0.053	0.089	0.888	7.81	0	0	16.502	FALSE
Neutrophil	cg26097504	-0.062	-0.077	-0.046	0.08	-7.81	0	0	16.501	FALSE
Neutrophil	cg15084903	0.214	0.16	0.268	0.754	7.811	0	0	16.501	TRUE
Neutrophil	cg08448084	0.173	0.129	0.217	0.786	7.811	0	0	16.501	TRUE
Neutrophil	cg18413212	0.252	0.188	0.315	0.532	7.811	0	0	16.501	TRUE
Neutrophil	cg27237541	0.307	0.229	0.385	0.553	7.811	0	0	16.501	TRUE
Neutrophil	cg21210537	0.068	0.051	0.086	0.762	7.81	0	0	16.501	FALSE
Neutrophil	cg15291273	-0.068	-0.085	-0.05	0.078	-7.81	0	0	16.501	FALSE
Neutrophil	cg15153264	0.228	0.17	0.285	0.691	7.811	0	0	16.5	TRUE
Neutrophil	cg07391610	-0.045	-0.056	-0.033	0.06	-7.809	0	0	16.5	FALSE
Neutrophil	cg08548710	-0.064	-0.08	-0.048	0.073	-7.81	0	0	16.5	FALSE
Neutrophil	cg14777574	-0.054	-0.067	-0.04	0.078	-7.809	0	0	16.5	FALSE
Neutrophil	cg04664968	0.182	0.136	0.228	0.187	7.811	0	0	16.5	TRUE
Neutrophil	cg23634681	0.13	0.097	0.163	0.802	7.811	0	0	16.499	TRUE
Neutrophil	cg03453870	0.158	0.118	0.198	0.744	7.811	0	0	16.499	TRUE
Neutrophil	cg23526676	0.233	0.174	0.292	0.381	7.811	0	0	16.499	TRUE
Neutrophil	cg26491213	-0.124	-0.155	-0.093	0.132	-7.811	0	0	16.498	TRUE
Neutrophil	cg06302818	0.087	0.065	0.108	0.858	7.81	0	0	16.498	FALSE
Neutrophil	cg24684739	-0.076	-0.095	-0.057	0.092	-7.81	0	0	16.498	FALSE
Neutrophil	cg15153887	0.21	0.157	0.264	0.338	7.81	0	0	16.498	TRUE
Neutrophil	ch.12.41606343F	-0.132	-0.165	-0.098	0.166	-7.81	0	0	16.497	TRUE
Neutrophil	cg05382497	0.165	0.123	0.207	0.566	7.81	0	0	16.496	TRUE
Neutrophil	cg18344930	-0.251	-0.315	-0.188	0.333	-7.81	0	0	16.496	TRUE
Neutrophil	cg19141132	0.203	0.152	0.255	0.721	7.81	0	0	16.495	TRUE
Neutrophil	cg10631289	0.226	0.169	0.284	0.672	7.81	0	0	16.495	TRUE
Neutrophil	cg08610281	0.197	0.147	0.247	0.702	7.81	0	0	16.495	TRUE
Neutrophil	cg23109129	-0.096	-0.12	-0.072	0.107	-7.81	0	0	16.495	FALSE
Neutrophil	cg22755445	-0.211	-0.264	-0.157	0.508	-7.81	0	0	16.495	TRUE
Neutrophil	cg10605694	0.103	0.077	0.13	0.876	7.81	0	0	16.494	TRUE
Neutrophil	cg04789663	0.195	0.146	0.245	0.464	7.81	0	0	16.494	TRUE
Neutrophil	cg21628927	0.261	0.195	0.328	0.666	7.81	0	0	16.494	TRUE
Neutrophil	cg19810771	-0.105	-0.132	-0.078	0.144	-7.81	0	0	16.494	TRUE
Neutrophil	cg27170268	-0.382	-0.478	-0.285	0.381	-7.81	0	0	16.493	TRUE
Neutrophil	cg25214305	0.159	0.119	0.2	0.82	7.81	0	0	16.493	TRUE
Neutrophil	cg01623771	0.234	0.174	0.293	0.662	7.81	0	0	16.493	TRUE
Neutrophil	cg11152167	0.119	0.089	0.149	0.871	7.809	0	0	16.493	TRUE
Neutrophil	cg11210881	-0.116	-0.146	-0.087	0.152	-7.809	0	0	16.493	TRUE
Neutrophil	cg02767601	-0.068	-0.085	-0.051	0.079	-7.809	0	0	16.492	FALSE
Neutrophil	cg26885220	-0.058	-0.073	-0.043	0.072	-7.808	0	0	16.492	FALSE
Neutrophil	cg05690134	0.063	0.047	0.079	0.86	7.808	0	0	16.492	FALSE
Neutrophil	cg00347775	0.284	0.212	0.355	0.562	7.809	0	0	16.492	TRUE
Neutrophil	cg05383584	-0.057	-0.071	-0.043	0.063	-7.808	0	0	16.492	FALSE
Neutrophil	cg09750599	0.143	0.107	0.18	0.79	7.809	0	0	16.492	TRUE
Neutrophil	cg09801837	0.245	0.183	0.308	0.698	7.809	0	0	16.492	TRUE
Neutrophil	cg13250203	0.136	0.101	0.17	0.814	7.809	0	0	16.492	TRUE
Neutrophil	cg06507434	0.091	0.068	0.114	0.852	7.809	0	0	16.492	FALSE
Neutrophil	cg06613765	-0.104	-0.13	-0.078	0.13	-7.809	0	0	16.492	TRUE
Neutrophil	cg19486673	-0.196	-0.246	-0.146	0.248	-7.809	0	0	16.492	TRUE
Neutrophil	cg14607876	0.152	0.114	0.191	0.673	7.809	0	0	16.492	TRUE
Neutrophil	cg01513157	0.346	0.258	0.434	0.53	7.809	0	0	16.492	TRUE
Neutrophil	cg16108388	0.126	0.094	0.158	0.791	7.809	0	0	16.491	TRUE
Neutrophil	cg12111500	0.171	0.128	0.214	0.765	7.809	0	0	16.491	TRUE
Neutrophil	cg13587477	0.177	0.132	0.222	0.15	7.809	0	0	16.491	TRUE
Neutrophil	cg20498563	0.21	0.157	0.264	0.746	7.809	0	0	16.491	TRUE
Neutrophil	cg25473910	0.296	0.221	0.371	0.614	7.809	0	0	16.491	TRUE
Neutrophil	cg15476790	0.224	0.167	0.281	0.573	7.809	0	0	16.49	TRUE
Neutrophil	cg10557907	0.162	0.121	0.203	0.757	7.809	0	0	16.49	TRUE
Neutrophil	cg08569979	0.113	0.084	0.142	0.849	7.809	0	0	16.49	TRUE
Neutrophil	cg16014770	-0.214	-0.268	-0.16	0.307	-7.809	0	0	16.49	TRUE
Neutrophil	cg07247409	0.235	0.175	0.294	0.694	7.809	0	0	16.49	TRUE
Neutrophil	cg10949632	0.181	0.135	0.227	0.701	7.809	0	0	16.489	TRUE
Neutrophil	cg08084967	0.21	0.156	0.263	0.753	7.809	0	0	16.489	TRUE
Neutrophil	cg03369344	-0.085	-0.107	-0.064	0.089	-7.809	0	0	16.488	FALSE
Neutrophil	cg03190219	-0.24	-0.3	-0.179	0.287	-7.809	0	0	16.488	TRUE
Neutrophil	cg21656937	0.283	0.211	0.354	0.435	7.809	0	0	16.488	TRUE
Neutrophil	cg16271600	-0.071	-0.089	-0.053	0.107	-7.808	0	0	16.488	FALSE
Neutrophil	cg14451728	0.104	0.077	0.13	0.86	7.809	0	0	16.488	TRUE
Neutrophil	cg17477493	0.223	0.166	0.279	0.686	7.809	0	0	16.488	TRUE
Neutrophil	cg14284187	0.135	0.101	0.169	0.826	7.809	0	0	16.488	TRUE
Neutrophil	cg26825849	0.141	0.105	0.176	0.788	7.809	0	0	16.488	TRUE
Neutrophil	cg22317989	0.148	0.11	0.185	0.473	7.808	0	0	16.487	TRUE
Neutrophil	cg21705600	0.148	0.111	0.186	0.776	7.808	0	0	16.487	TRUE
Neutrophil	cg27415032	-0.055	-0.069	-0.041	0.079	-7.807	0	0	16.486	FALSE
Neutrophil	cg07504581	0.185	0.138	0.232	0.533	7.808	0	0	16.486	TRUE
Neutrophil	cg16444607	-0.277	-0.347	-0.207	0.386	-7.808	0	0	16.486	TRUE
Neutrophil	cg07518851	0.18	0.134	0.226	0.638	7.808	0	0	16.486	TRUE
Neutrophil	cg26370066	0.078	0.058	0.098	0.913	7.808	0	0	16.485	FALSE
Neutrophil	cg10805254	-0.311	-0.39	-0.232	0.517	-7.808	0	0	16.485	TRUE
Neutrophil	cg26153642	0.167	0.124	0.209	0.764	7.808	0	0	16.485	TRUE
Neutrophil	cg08549335	0.234	0.174	0.293	0.3	7.808	0	0	16.485	TRUE
Neutrophil	cg14796318	-0.195	-0.244	-0.145	0.24	-7.808	0	0	16.485	TRUE
Neutrophil	cg09326135	0.277	0.207	0.348	0.607	7.808	0	0	16.485	TRUE
Neutrophil	cg22953731	0.243	0.181	0.304	0.634	7.808	0	0	16.485	TRUE
Neutrophil	cg27351813	-0.097	-0.122	-0.073	0.102	-7.808	0	0	16.485	FALSE
Neutrophil	cg08305436	-0.178	-0.223	-0.133	0.205	-7.808	0	0	16.485	TRUE
Neutrophil	cg16584393	-0.242	-0.303	-0.181	0.317	-7.808	0	0	16.484	TRUE
Neutrophil	cg19622623	0.285	0.213	0.358	0.494	7.808	0	0	16.484	TRUE
Neutrophil	cg22005145	0.164	0.123	0.206	0.784	7.808	0	0	16.484	TRUE
Neutrophil	cg20210376	0.17	0.127	0.214	0.805	7.808	0	0	16.484	TRUE
Neutrophil	cg10665065	0.159	0.118	0.199	0.82	7.808	0	0	16.483	TRUE
Neutrophil	cg08788681	0.138	0.103	0.173	0.753	7.808	0	0	16.483	TRUE
Neutrophil	cg05931606	-0.065	-0.081	-0.048	0.087	-7.807	0	0	16.483	FALSE
Neutrophil	cg24308336	0.157	0.117	0.196	0.467	7.808	0	0	16.483	TRUE
Neutrophil	cg05730099	-0.062	-0.078	-0.046	0.122	-7.806	0	0	16.482	FALSE
Neutrophil	cg08757989	0.133	0.1	0.167	0.807	7.808	0	0	16.482	TRUE
Neutrophil	cg00858840	-0.226	-0.283	-0.169	0.238	-7.808	0	0	16.482	TRUE
Neutrophil	cg10092517	0.155	0.116	0.195	0.661	7.807	0	0	16.482	TRUE
Neutrophil	cg03745431	-0.063	-0.079	-0.047	0.082	-7.806	0	0	16.481	FALSE
Neutrophil	cg11220635	-0.035	-0.044	-0.026	0.053	-7.806	0	0	16.481	FALSE
Neutrophil	cg18731519	0.154	0.115	0.193	0.824	7.807	0	0	16.481	TRUE
Neutrophil	cg13173286	0.123	0.092	0.155	0.846	7.807	0	0	16.481	TRUE
Neutrophil	cg05447556	0.09	0.067	0.112	0.836	7.807	0	0	16.481	FALSE
Neutrophil	cg13946538	-0.177	-0.222	-0.132	0.213	-7.807	0	0	16.48	TRUE
Neutrophil	cg24778683	0.149	0.111	0.187	0.663	7.807	0	0	16.48	TRUE
Neutrophil	cg10371643	0.15	0.112	0.188	0.672	7.807	0	0	16.48	TRUE
Neutrophil	cg08200546	0.221	0.165	0.277	0.719	7.807	0	0	16.48	TRUE
Neutrophil	cg23724738	0.267	0.199	0.335	0.534	7.807	0	0	16.479	TRUE
Neutrophil	cg10578991	-0.098	-0.123	-0.073	0.15	-7.807	0	0	16.479	FALSE
Neutrophil	cg19874726	-0.202	-0.254	-0.151	0.236	-7.807	0	0	16.479	TRUE
Neutrophil	cg01804363	-0.058	-0.072	-0.043	0.08	-7.805	0	0	16.479	FALSE
Neutrophil	cg23321220	0.24	0.179	0.301	0.585	7.807	0	0	16.478	TRUE
Neutrophil	cg08889114	0.3	0.224	0.376	0.619	7.807	0	0	16.478	TRUE
Neutrophil	cg11386903	0.09	0.067	0.113	0.838	7.807	0	0	16.478	FALSE
Neutrophil	cg00719165	-0.074	-0.093	-0.055	0.151	-7.806	0	0	16.477	FALSE
Neutrophil	cg06955716	0.098	0.073	0.123	0.865	7.807	0	0	16.477	FALSE
Neutrophil	cg07516252	-0.274	-0.343	-0.204	0.384	-7.807	0	0	16.477	TRUE
Neutrophil	cg16275903	0.179	0.134	0.224	0.775	7.806	0	0	16.477	TRUE
Neutrophil	cg09318256	0.057	0.043	0.071	0.883	7.805	0	0	16.477	FALSE
Neutrophil	cg08272268	-0.169	-0.212	-0.126	0.698	-7.806	0	0	16.476	TRUE
Neutrophil	cg10088610	0.091	0.068	0.115	0.837	7.806	0	0	16.476	FALSE
Neutrophil	cg21240640	0.229	0.171	0.287	0.779	7.806	0	0	16.475	TRUE
Neutrophil	cg09538135	-0.083	-0.104	-0.062	0.094	-7.806	0	0	16.475	FALSE
Neutrophil	cg19967717	-0.069	-0.087	-0.052	0.078	-7.805	0	0	16.475	FALSE
Neutrophil	cg17198019	0.102	0.076	0.128	0.87	7.806	0	0	16.475	TRUE
Neutrophil	cg03118021	0.155	0.115	0.194	0.794	7.806	0	0	16.474	TRUE
Neutrophil	cg19249042	0.118	0.088	0.147	0.833	7.806	0	0	16.474	TRUE
Neutrophil	cg00276788	0.187	0.139	0.234	0.702	7.806	0	0	16.474	TRUE
Neutrophil	cg05839767	-0.103	-0.129	-0.077	0.171	-7.806	0	0	16.474	TRUE
Neutrophil	cg19736110	0.114	0.085	0.143	0.833	7.806	0	0	16.473	TRUE
Neutrophil	cg19329389	-0.067	-0.084	-0.05	0.076	-7.805	0	0	16.473	FALSE
Neutrophil	cg02332492	0.17	0.127	0.214	0.703	7.806	0	0	16.473	TRUE
Neutrophil	cg17119279	0.223	0.166	0.279	0.661	7.806	0	0	16.473	TRUE
Neutrophil	cg04539895	0.141	0.105	0.177	0.453	7.806	0	0	16.472	TRUE
Neutrophil	cg08246494	-0.067	-0.084	-0.05	0.083	-7.805	0	0	16.472	FALSE
Neutrophil	cg13420320	0.187	0.14	0.235	0.766	7.805	0	0	16.472	TRUE
Neutrophil	cg26768556	0.176	0.132	0.221	0.662	7.805	0	0	16.471	TRUE
Neutrophil	cg02134022	0.207	0.155	0.26	0.702	7.805	0	0	16.471	TRUE
Neutrophil	cg22688815	0.241	0.18	0.302	0.689	7.805	0	0	16.471	TRUE
Neutrophil	cg20316538	0.185	0.138	0.232	0.75	7.805	0	0	16.471	TRUE
Neutrophil	cg21319932	-0.217	-0.272	-0.162	0.216	-7.805	0	0	16.47	TRUE
Neutrophil	cg25788719	0.174	0.13	0.218	0.593	7.805	0	0	16.47	TRUE
Neutrophil	cg14343283	-0.178	-0.223	-0.133	0.595	-7.805	0	0	16.47	TRUE
Neutrophil	cg05958740	-0.1	-0.126	-0.075	0.128	-7.805	0	0	16.469	TRUE
Neutrophil	cg18560551	0.24	0.179	0.301	0.711	7.805	0	0	16.469	TRUE
Neutrophil	cg01138652	-0.25	-0.313	-0.187	0.233	-7.805	0	0	16.469	TRUE
Neutrophil	cg00620223	-0.054	-0.068	-0.04	0.081	-7.804	0	0	16.469	FALSE
Neutrophil	cg14497673	-0.084	-0.105	-0.063	0.094	-7.805	0	0	16.469	FALSE
Neutrophil	cg07021538	-0.067	-0.083	-0.05	0.086	-7.804	0	0	16.468	FALSE
Neutrophil	ch.16.97779F	-0.157	-0.197	-0.117	0.176	-7.805	0	0	16.468	TRUE
Neutrophil	cg16569063	0.15	0.112	0.188	0.538	7.805	0	0	16.468	TRUE
Neutrophil	cg16476048	0.182	0.136	0.228	0.615	7.805	0	0	16.468	TRUE
Neutrophil	cg21680719	-0.222	-0.278	-0.166	0.526	-7.805	0	0	16.468	TRUE
Neutrophil	cg10942227	0.09	0.067	0.112	0.781	7.805	0	0	16.468	FALSE
Neutrophil	cg02556360	-0.083	-0.104	-0.062	0.087	-7.805	0	0	16.468	FALSE
Neutrophil	cg16845363	0.283	0.211	0.354	0.564	7.805	0	0	16.467	TRUE
Neutrophil	cg20060474	0.142	0.106	0.178	0.717	7.805	0	0	16.467	TRUE
Neutrophil	cg18128550	0.12	0.089	0.15	0.679	7.804	0	0	16.465	TRUE
Neutrophil	cg16573346	0.237	0.177	0.297	0.608	7.804	0	0	16.465	TRUE
Neutrophil	cg09187695	0.114	0.085	0.143	0.865	7.804	0	0	16.465	TRUE
Neutrophil	cg20910807	-0.17	-0.213	-0.127	0.269	-7.804	0	0	16.465	TRUE
Neutrophil	cg24683222	-0.272	-0.341	-0.203	0.489	-7.804	0	0	16.465	TRUE
Neutrophil	cg21635203	-0.07	-0.088	-0.053	0.116	-7.803	0	0	16.465	FALSE
Neutrophil	cg03644984	0.148	0.11	0.185	0.814	7.804	0	0	16.464	TRUE
Neutrophil	cg19436415	0.229	0.171	0.287	0.674	7.804	0	0	16.464	TRUE
Neutrophil	cg12581598	0.145	0.108	0.182	0.797	7.804	0	0	16.464	TRUE
Neutrophil	cg00956134	0.108	0.08	0.135	0.863	7.804	0	0	16.464	TRUE
Neutrophil	cg01423563	-0.305	-0.383	-0.228	0.374	-7.804	0	0	16.463	TRUE
Neutrophil	cg23682310	0.159	0.118	0.199	0.681	7.804	0	0	16.463	TRUE
Neutrophil	cg17775899	0.224	0.167	0.281	0.579	7.804	0	0	16.463	TRUE
Neutrophil	cg03601516	0.11	0.082	0.138	0.872	7.804	0	0	16.463	TRUE
Neutrophil	cg26885488	-0.184	-0.23	-0.137	0.369	-7.804	0	0	16.463	TRUE
Neutrophil	cg04772328	0.231	0.172	0.29	0.407	7.804	0	0	16.463	TRUE
Neutrophil	cg05027336	-0.109	-0.137	-0.081	0.134	-7.804	0	0	16.462	TRUE
Neutrophil	cg09281580	0.194	0.145	0.243	0.726	7.803	0	0	16.461	TRUE
Neutrophil	cg26910092	-0.07	-0.088	-0.052	0.08	-7.803	0	0	16.461	FALSE
Neutrophil	cg19300568	-0.099	-0.125	-0.074	0.106	-7.803	0	0	16.46	FALSE
Neutrophil	cg11496438	-0.059	-0.073	-0.044	0.118	-7.802	0	0	16.46	FALSE
Neutrophil	cg27527922	0.118	0.088	0.147	0.249	7.803	0	0	16.46	TRUE
Neutrophil	cg23405198	0.145	0.109	0.182	0.806	7.803	0	0	16.459	TRUE
Neutrophil	cg20165037	0.18	0.135	0.226	0.806	7.803	0	0	16.459	TRUE
Neutrophil	cg15126273	0.205	0.153	0.257	0.729	7.803	0	0	16.459	TRUE
Neutrophil	cg00834755	0.168	0.125	0.21	0.717	7.803	0	0	16.459	TRUE
Neutrophil	cg13348943	0.142	0.106	0.178	0.609	7.803	0	0	16.459	TRUE
Neutrophil	cg19844829	0.092	0.068	0.115	0.875	7.803	0	0	16.459	FALSE
Neutrophil	cg03202034	-0.172	-0.216	-0.129	0.276	-7.803	0	0	16.458	TRUE
Neutrophil	cg04044188	0.11	0.082	0.138	0.814	7.803	0	0	16.458	TRUE
Neutrophil	cg07604732	0.239	0.178	0.299	0.542	7.803	0	0	16.458	TRUE
Neutrophil	cg01139553	0.103	0.077	0.13	0.723	7.803	0	0	16.458	TRUE
Neutrophil	cg13372879	-0.095	-0.119	-0.071	0.154	-7.803	0	0	16.458	FALSE
Neutrophil	cg09696044	-0.165	-0.207	-0.123	0.634	-7.803	0	0	16.458	TRUE
Neutrophil	cg26051748	0.139	0.103	0.174	0.753	7.803	0	0	16.457	TRUE
Neutrophil	cg00503302	-0.188	-0.236	-0.141	0.229	-7.803	0	0	16.457	TRUE
Neutrophil	cg06168875	0.165	0.123	0.207	0.792	7.803	0	0	16.457	TRUE
Neutrophil	cg00459232	-0.074	-0.093	-0.055	0.071	-7.802	0	0	16.457	FALSE
Neutrophil	cg05527721	0.091	0.068	0.114	0.848	7.803	0	0	16.456	FALSE
Neutrophil	cg21459867	0.177	0.132	0.222	0.697	7.802	0	0	16.456	TRUE
Neutrophil	cg03374695	0.182	0.136	0.229	0.538	7.802	0	0	16.455	TRUE
Neutrophil	cg25148589	-0.163	-0.204	-0.122	0.229	-7.802	0	0	16.454	TRUE
Neutrophil	cg01557792	-0.166	-0.208	-0.124	0.141	-7.802	0	0	16.454	TRUE
Neutrophil	cg22217807	-0.059	-0.074	-0.044	0.07	-7.801	0	0	16.453	FALSE
Neutrophil	cg12845006	0.224	0.167	0.28	0.496	7.802	0	0	16.453	TRUE
Neutrophil	cg01329509	0.327	0.244	0.41	0.541	7.802	0	0	16.453	TRUE
Neutrophil	cg16686279	0.231	0.172	0.289	0.604	7.802	0	0	16.453	TRUE
Neutrophil	cg19028357	-0.067	-0.084	-0.05	0.079	-7.801	0	0	16.452	FALSE
Neutrophil	cg02981752	-0.114	-0.143	-0.085	0.783	-7.802	0	0	16.452	TRUE
Neutrophil	cg12316258	-0.052	-0.066	-0.039	0.078	-7.8	0	0	16.452	FALSE
Neutrophil	cg08614097	0.12	0.09	0.151	0.846	7.802	0	0	16.452	TRUE
Neutrophil	cg08992818	-0.071	-0.089	-0.053	0.093	-7.801	0	0	16.451	FALSE
Neutrophil	cg23647264	-0.069	-0.087	-0.052	0.078	-7.801	0	0	16.451	FALSE
Neutrophil	cg18357098	-0.061	-0.077	-0.046	0.086	-7.8	0	0	16.45	FALSE
Neutrophil	cg20994699	0.236	0.176	0.296	0.69	7.801	0	0	16.45	TRUE
Neutrophil	cg24706839	0.148	0.111	0.186	0.783	7.801	0	0	16.45	TRUE
Neutrophil	cg00638021	0.192	0.144	0.241	0.747	7.801	0	0	16.449	TRUE
Neutrophil	cg24459106	-0.07	-0.087	-0.052	0.08	-7.8	0	0	16.449	FALSE
Neutrophil	cg11352083	-0.158	-0.199	-0.118	0.201	-7.801	0	0	16.449	TRUE
Neutrophil	cg05772678	-0.068	-0.085	-0.05	0.092	-7.8	0	0	16.449	FALSE
Neutrophil	cg03792768	-0.06	-0.075	-0.045	0.082	-7.8	0	0	16.449	FALSE
Neutrophil	cg18182587	0.053	0.04	0.067	0.921	7.8	0	0	16.448	FALSE
Neutrophil	cg23022057	0.176	0.131	0.22	0.768	7.801	0	0	16.448	TRUE
Neutrophil	cg08393041	-0.22	-0.275	-0.164	0.302	-7.801	0	0	16.448	TRUE
Neutrophil	cg25650390	-0.065	-0.082	-0.049	0.072	-7.8	0	0	16.448	FALSE
Neutrophil	cg07920376	0.278	0.207	0.348	0.525	7.801	0	0	16.448	TRUE
Neutrophil	cg22544342	-0.058	-0.072	-0.043	0.062	-7.8	0	0	16.448	FALSE
Neutrophil	cg01447281	-0.2	-0.251	-0.149	0.165	-7.801	0	0	16.448	TRUE
Neutrophil	cg06872331	-0.108	-0.135	-0.081	0.14	-7.801	0	0	16.447	TRUE
Neutrophil	cg08696640	-0.189	-0.237	-0.141	0.827	-7.801	0	0	16.447	TRUE
Neutrophil	cg22612330	0.182	0.136	0.228	0.789	7.801	0	0	16.447	TRUE
Neutrophil	cg01442319	0.062	0.046	0.077	0.847	7.8	0	0	16.447	FALSE
Neutrophil	cg15998686	0.128	0.096	0.161	0.819	7.801	0	0	16.447	TRUE
Neutrophil	cg24891434	-0.286	-0.359	-0.213	0.535	-7.801	0	0	16.446	TRUE
Neutrophil	cg08954601	0.259	0.194	0.325	0.684	7.801	0	0	16.446	TRUE
Neutrophil	cg27294163	0.133	0.099	0.167	0.805	7.801	0	0	16.446	TRUE
Neutrophil	cg08122156	-0.235	-0.295	-0.176	0.309	-7.801	0	0	16.446	TRUE
Neutrophil	cg19096460	0.179	0.133	0.224	0.768	7.8	0	0	16.445	TRUE
Neutrophil	cg18579195	-0.07	-0.087	-0.052	0.08	-7.8	0	0	16.445	FALSE
Neutrophil	cg23740135	0.227	0.17	0.285	0.715	7.8	0	0	16.445	TRUE
Neutrophil	cg22525701	0.172	0.128	0.215	0.666	7.8	0	0	16.445	TRUE
Neutrophil	cg02345089	0.184	0.138	0.231	0.62	7.8	0	0	16.445	TRUE
Neutrophil	cg21486646	0.24	0.179	0.301	0.643	7.8	0	0	16.445	TRUE
Neutrophil	cg14314818	-0.062	-0.078	-0.046	0.075	-7.799	0	0	16.445	FALSE
Neutrophil	cg16034881	-0.059	-0.074	-0.044	0.067	-7.799	0	0	16.444	FALSE
Neutrophil	cg06364920	0.102	0.076	0.128	0.738	7.8	0	0	16.444	TRUE
Neutrophil	cg27215100	-0.321	-0.402	-0.239	0.425	-7.8	0	0	16.444	TRUE
Neutrophil	cg10936841	0.178	0.133	0.223	0.519	7.8	0	0	16.443	TRUE
Neutrophil	cg08279035	0.228	0.17	0.286	0.733	7.8	0	0	16.443	TRUE
Neutrophil	cg06776644	0.221	0.165	0.277	0.668	7.8	0	0	16.443	TRUE
Neutrophil	cg02304370	-0.188	-0.236	-0.14	0.68	-7.8	0	0	16.442	TRUE
Neutrophil	cg21185686	-0.237	-0.297	-0.177	0.306	-7.8	0	0	16.442	TRUE
Neutrophil	cg24467326	0.342	0.255	0.429	0.571	7.8	0	0	16.442	TRUE
Neutrophil	cg16492597	-0.198	-0.249	-0.148	0.679	-7.8	0	0	16.442	TRUE
Neutrophil	cg26431519	0.213	0.159	0.268	0.736	7.8	0	0	16.442	TRUE
Neutrophil	cg25303427	0.159	0.119	0.199	0.586	7.8	0	0	16.442	TRUE
Neutrophil	cg18762422	0.168	0.125	0.21	0.832	7.8	0	0	16.442	TRUE
Neutrophil	cg00549450	0.243	0.181	0.305	0.704	7.8	0	0	16.442	TRUE
Neutrophil	cg22021794	0.15	0.112	0.188	0.862	7.8	0	0	16.442	TRUE
Neutrophil	cg01650137	0.23	0.172	0.288	0.423	7.8	0	0	16.442	TRUE
Neutrophil	cg22497856	0.2	0.149	0.251	0.718	7.8	0	0	16.441	TRUE
Neutrophil	cg18701598	-0.083	-0.104	-0.062	0.097	-7.8	0	0	16.441	FALSE
Neutrophil	cg24824703	0.236	0.176	0.295	0.687	7.8	0	0	16.441	TRUE
Neutrophil	cg23371746	-0.262	-0.328	-0.195	0.334	-7.8	0	0	16.441	TRUE
Neutrophil	cg04999945	-0.185	-0.232	-0.138	0.273	-7.8	0	0	16.441	TRUE
Neutrophil	cg02087005	0.177	0.132	0.221	0.621	7.8	0	0	16.441	TRUE
Neutrophil	cg19770955	0.155	0.116	0.194	0.803	7.8	0	0	16.44	TRUE
Neutrophil	cg23470850	-0.102	-0.128	-0.076	0.11	-7.799	0	0	16.44	TRUE
Neutrophil	cg03127104	0.259	0.193	0.325	0.33	7.799	0	0	16.44	TRUE
Neutrophil	cg16824477	-0.154	-0.193	-0.115	0.722	-7.799	0	0	16.44	TRUE
Neutrophil	cg00675156	0.103	0.077	0.13	0.877	7.799	0	0	16.44	TRUE
Neutrophil	cg02375065	0.116	0.086	0.145	0.775	7.799	0	0	16.44	TRUE
Neutrophil	cg07582382	-0.039	-0.049	-0.029	0.052	-7.798	0	0	16.44	FALSE
Neutrophil	cg14015300	0.134	0.1	0.168	0.388	7.799	0	0	16.439	TRUE
Neutrophil	cg13765785	-0.067	-0.085	-0.05	0.1	-7.798	0	0	16.439	FALSE
Neutrophil	cg14521614	0.253	0.189	0.317	0.604	7.799	0	0	16.439	TRUE
Neutrophil	cg22589169	-0.115	-0.145	-0.086	0.156	-7.799	0	0	16.439	TRUE
Neutrophil	cg02486837	0.097	0.072	0.121	0.863	7.799	0	0	16.438	FALSE
Neutrophil	cg14451276	-0.29	-0.363	-0.216	0.38	-7.799	0	0	16.438	TRUE
Neutrophil	cg18986589	0.173	0.129	0.216	0.765	7.799	0	0	16.438	TRUE
Neutrophil	cg13063207	0.255	0.19	0.319	0.63	7.799	0	0	16.438	TRUE
Neutrophil	cg10316490	-0.215	-0.27	-0.16	0.217	-7.799	0	0	16.438	TRUE
Neutrophil	cg24734643	-0.052	-0.065	-0.039	0.075	-7.798	0	0	16.437	FALSE
Neutrophil	cg12387232	0.196	0.146	0.246	0.727	7.799	0	0	16.437	TRUE
Neutrophil	cg23203302	0.175	0.13	0.219	0.778	7.799	0	0	16.437	TRUE
Neutrophil	cg03718025	-0.056	-0.071	-0.042	0.875	-7.798	0	0	16.437	FALSE
Neutrophil	cg09559189	-0.318	-0.399	-0.237	0.407	-7.799	0	0	16.437	TRUE
Neutrophil	cg20383064	0.109	0.081	0.137	0.858	7.799	0	0	16.437	TRUE
Neutrophil	cg03961824	0.218	0.163	0.274	0.314	7.799	0	0	16.436	TRUE
Neutrophil	cg25055120	0.314	0.234	0.394	0.513	7.799	0	0	16.436	TRUE
Neutrophil	cg10594510	0.162	0.121	0.204	0.817	7.799	0	0	16.436	TRUE
Neutrophil	cg01334824	0.109	0.082	0.137	0.821	7.799	0	0	16.436	TRUE
Neutrophil	cg14637002	-0.099	-0.124	-0.074	0.134	-7.799	0	0	16.435	FALSE
Neutrophil	cg26474666	0.141	0.106	0.177	0.813	7.798	0	0	16.435	TRUE
Neutrophil	cg10704680	0.247	0.185	0.31	0.478	7.798	0	0	16.435	TRUE
Neutrophil	cg17080709	-0.077	-0.097	-0.058	0.128	-7.798	0	0	16.435	FALSE
Neutrophil	cg14299177	-0.049	-0.061	-0.036	0.059	-7.797	0	0	16.434	FALSE
Neutrophil	cg15645276	0.107	0.08	0.134	0.865	7.798	0	0	16.434	TRUE
Neutrophil	cg06532493	-0.064	-0.08	-0.047	0.085	-7.797	0	0	16.434	FALSE
Neutrophil	cg24236903	-0.124	-0.155	-0.092	0.146	-7.798	0	0	16.433	TRUE
Neutrophil	cg11973330	0.182	0.135	0.228	0.757	7.798	0	0	16.433	TRUE
Neutrophil	cg21220719	-0.072	-0.09	-0.054	0.074	-7.797	0	0	16.433	FALSE
Neutrophil	cg22199651	0.134	0.1	0.168	0.828	7.798	0	0	16.432	TRUE
Neutrophil	cg07399355	-0.054	-0.067	-0.04	0.079	-7.796	0	0	16.431	FALSE
Neutrophil	cg17730758	0.15	0.112	0.188	0.499	7.798	0	0	16.431	TRUE
Neutrophil	cg12982374	0.175	0.131	0.22	0.72	7.798	0	0	16.431	TRUE
Neutrophil	cg11952839	0.168	0.125	0.21	0.626	7.798	0	0	16.431	TRUE
Neutrophil	cg16656428	0.101	0.075	0.126	0.876	7.798	0	0	16.43	TRUE
Neutrophil	cg17007164	0.261	0.194	0.327	0.618	7.798	0	0	16.43	TRUE
Neutrophil	cg19888870	0.255	0.19	0.32	0.549	7.797	0	0	16.43	TRUE
Neutrophil	cg17403397	-0.135	-0.169	-0.101	0.136	-7.797	0	0	16.43	TRUE
Neutrophil	cg02458188	0.159	0.119	0.199	0.779	7.797	0	0	16.429	TRUE
Neutrophil	cg16598668	0.225	0.168	0.282	0.758	7.797	0	0	16.429	TRUE
Neutrophil	cg03321503	-0.136	-0.171	-0.102	0.162	-7.797	0	0	16.429	TRUE
Neutrophil	cg09696091	0.229	0.171	0.288	0.39	7.797	0	0	16.429	TRUE
Neutrophil	cg12600556	0.121	0.09	0.152	0.785	7.797	0	0	16.429	TRUE
Neutrophil	cg17758363	-0.294	-0.368	-0.219	0.57	-7.797	0	0	16.428	TRUE
Neutrophil	cg12942690	0.124	0.092	0.155	0.836	7.797	0	0	16.428	TRUE
Neutrophil	cg18371700	-0.099	-0.124	-0.074	0.143	-7.797	0	0	16.428	FALSE
Neutrophil	cg14572111	-0.036	-0.045	-0.027	0.066	-7.796	0	0	16.428	FALSE
Neutrophil	cg08363042	-0.124	-0.155	-0.092	0.237	-7.797	0	0	16.427	TRUE
Neutrophil	cg14370752	0.218	0.163	0.274	0.676	7.797	0	0	16.427	TRUE
Neutrophil	cg06070132	0.156	0.117	0.196	0.733	7.797	0	0	16.426	TRUE
Neutrophil	cg17934948	-0.125	-0.157	-0.093	0.145	-7.797	0	0	16.426	TRUE
Neutrophil	cg25152942	0.214	0.159	0.268	0.702	7.797	0	0	16.426	TRUE
Neutrophil	cg08125574	0.254	0.189	0.318	0.607	7.797	0	0	16.426	TRUE
Neutrophil	cg22366088	-0.259	-0.324	-0.193	0.336	-7.797	0	0	16.426	TRUE
Neutrophil	cg14200569	-0.289	-0.362	-0.216	0.353	-7.797	0	0	16.426	TRUE
Neutrophil	cg19662846	0.173	0.129	0.217	0.794	7.797	0	0	16.426	TRUE
Neutrophil	cg12746908	0.293	0.218	0.367	0.578	7.797	0	0	16.426	TRUE
Neutrophil	cg02037681	0.099	0.074	0.124	0.875	7.797	0	0	16.425	FALSE
Neutrophil	cg27153655	0.242	0.18	0.303	0.706	7.797	0	0	16.424	TRUE
Neutrophil	cg07017153	0.25	0.187	0.314	0.461	7.796	0	0	16.424	TRUE
Neutrophil	cg07433769	0.131	0.098	0.164	0.796	7.796	0	0	16.424	TRUE
Neutrophil	cg05661333	-0.065	-0.082	-0.049	0.088	-7.795	0	0	16.424	FALSE
Neutrophil	cg23404573	-0.064	-0.08	-0.048	0.103	-7.795	0	0	16.424	FALSE
Neutrophil	cg04357390	0.238	0.178	0.298	0.658	7.796	0	0	16.424	TRUE
Neutrophil	cg25778661	0.143	0.106	0.179	0.779	7.796	0	0	16.423	TRUE
Neutrophil	cg00908292	0.138	0.103	0.174	0.276	7.796	0	0	16.423	TRUE
Neutrophil	cg26116542	-0.148	-0.185	-0.11	0.224	-7.796	0	0	16.423	TRUE
Neutrophil	cg21151963	0.289	0.216	0.362	0.684	7.796	0	0	16.423	TRUE
Neutrophil	cg27219961	0.164	0.122	0.206	0.804	7.796	0	0	16.423	TRUE
Neutrophil	cg17687789	0.126	0.094	0.158	0.86	7.796	0	0	16.422	TRUE
Neutrophil	cg13367647	-0.105	-0.132	-0.079	0.13	-7.796	0	0	16.421	TRUE
Neutrophil	cg08692175	-0.1	-0.125	-0.074	0.111	-7.796	0	0	16.421	FALSE
Neutrophil	cg01264729	-0.184	-0.231	-0.137	0.773	-7.796	0	0	16.421	TRUE
Neutrophil	cg02950427	-0.156	-0.196	-0.116	0.429	-7.796	0	0	16.421	TRUE
Neutrophil	cg06263495	-0.168	-0.21	-0.125	0.255	-7.796	0	0	16.419	TRUE
Neutrophil	cg01051310	-0.062	-0.078	-0.046	0.08	-7.794	0	0	16.419	FALSE
Neutrophil	cg12270275	0.225	0.168	0.282	0.529	7.795	0	0	16.419	TRUE
Neutrophil	cg03268012	0.133	0.1	0.167	0.842	7.795	0	0	16.419	TRUE
Neutrophil	cg04349727	0.246	0.184	0.308	0.637	7.795	0	0	16.419	TRUE
Neutrophil	cg10318641	0.286	0.213	0.359	0.601	7.795	0	0	16.418	TRUE
Neutrophil	cg17481047	-0.252	-0.316	-0.188	0.31	-7.795	0	0	16.418	TRUE
Neutrophil	cg13272327	-0.058	-0.073	-0.043	0.071	-7.794	0	0	16.418	FALSE
Neutrophil	cg21904726	-0.129	-0.161	-0.096	0.139	-7.795	0	0	16.418	TRUE
Neutrophil	cg13108141	0.061	0.045	0.076	0.039	7.794	0	0	16.418	FALSE
Neutrophil	cg20926939	0.176	0.131	0.221	0.76	7.795	0	0	16.418	TRUE
Neutrophil	cg19781637	0.25	0.187	0.313	0.676	7.795	0	0	16.418	TRUE
Neutrophil	cg23634401	-0.219	-0.274	-0.163	0.621	-7.795	0	0	16.418	TRUE
Neutrophil	cg15889768	0.196	0.147	0.246	0.675	7.795	0	0	16.417	TRUE
Neutrophil	cg09845946	-0.069	-0.087	-0.052	0.075	-7.794	0	0	16.417	FALSE
Neutrophil	cg03317505	-0.169	-0.212	-0.126	0.18	-7.795	0	0	16.417	TRUE
Neutrophil	ch.9.113042395R	-0.121	-0.151	-0.09	0.135	-7.795	0	0	16.417	TRUE
Neutrophil	cg02973263	-0.078	-0.098	-0.058	0.14	-7.795	0	0	16.417	FALSE
Neutrophil	cg14507433	0.097	0.073	0.122	0.859	7.795	0	0	16.416	FALSE
Neutrophil	cg11448366	0.211	0.158	0.265	0.691	7.795	0	0	16.416	TRUE
Neutrophil	cg15270654	-0.25	-0.314	-0.187	0.266	-7.795	0	0	16.416	TRUE
Neutrophil	cg19159964	0.148	0.11	0.185	0.796	7.795	0	0	16.416	TRUE
Neutrophil	cg05323141	0.075	0.056	0.094	0.815	7.794	0	0	16.416	FALSE
Neutrophil	cg22846807	0.193	0.144	0.242	0.535	7.795	0	0	16.416	TRUE
Neutrophil	cg26307218	-0.178	-0.224	-0.133	0.276	-7.795	0	0	16.416	TRUE
Neutrophil	cg17301902	-0.182	-0.228	-0.136	0.182	-7.795	0	0	16.415	TRUE
Neutrophil	cg27076536	0.341	0.254	0.427	0.484	7.795	0	0	16.415	TRUE
Neutrophil	cg04065151	0.07	0.052	0.087	0.831	7.794	0	0	16.415	FALSE
Neutrophil	cg18719158	0.219	0.163	0.274	0.684	7.795	0	0	16.414	TRUE
Neutrophil	cg03306027	0.105	0.078	0.132	0.791	7.794	0	0	16.413	TRUE
Neutrophil	ch.12.1224713F	-0.083	-0.104	-0.062	0.093	-7.794	0	0	16.413	FALSE
Neutrophil	cg26597727	-0.133	-0.167	-0.099	0.15	-7.794	0	0	16.413	TRUE
Neutrophil	cg09151742	-0.099	-0.124	-0.074	0.113	-7.794	0	0	16.413	FALSE
Neutrophil	cg23778363	-0.097	-0.122	-0.072	0.119	-7.794	0	0	16.413	FALSE
Neutrophil	cg17530002	0.191	0.142	0.239	0.771	7.794	0	0	16.413	TRUE
Neutrophil	cg00127781	0.16	0.119	0.201	0.669	7.794	0	0	16.413	TRUE
Neutrophil	cg00053916	0.145	0.108	0.182	0.4	7.794	0	0	16.412	TRUE
Neutrophil	cg18051353	-0.178	-0.223	-0.133	0.199	-7.794	0	0	16.412	TRUE
Neutrophil	cg24755996	0.246	0.184	0.309	0.603	7.794	0	0	16.411	TRUE
Neutrophil	cg25679864	0.169	0.126	0.212	0.797	7.794	0	0	16.411	TRUE
Neutrophil	cg06512885	-0.153	-0.192	-0.114	0.16	-7.794	0	0	16.411	TRUE
Neutrophil	cg27037013	0.202	0.151	0.253	0.741	7.794	0	0	16.411	TRUE
Neutrophil	cg01993111	0.155	0.116	0.195	0.803	7.794	0	0	16.411	TRUE
Neutrophil	cg10397322	-0.097	-0.121	-0.072	0.146	-7.794	0	0	16.411	FALSE
Neutrophil	cg17427856	-0.05	-0.063	-0.037	0.068	-7.792	0	0	16.41	FALSE
Neutrophil	cg17282004	-0.217	-0.272	-0.162	0.278	-7.794	0	0	16.41	TRUE
Neutrophil	cg13714689	0.115	0.085	0.144	0.854	7.794	0	0	16.41	TRUE
Neutrophil	cg18395231	0.268	0.2	0.336	0.428	7.794	0	0	16.41	TRUE
Neutrophil	cg12662660	0.225	0.168	0.283	0.731	7.794	0	0	16.41	TRUE
Neutrophil	cg16785050	-0.065	-0.081	-0.048	0.084	-7.793	0	0	16.409	FALSE
Neutrophil	cg14578879	-0.211	-0.265	-0.157	0.3	-7.794	0	0	16.409	TRUE
Neutrophil	cg12694142	0.19	0.142	0.238	0.839	7.794	0	0	16.409	TRUE
Neutrophil	cg06451745	0.127	0.094	0.159	0.713	7.794	0	0	16.409	TRUE
Neutrophil	cg17189435	-0.068	-0.085	-0.051	0.083	-7.793	0	0	16.409	FALSE
Neutrophil	cg21630608	-0.199	-0.249	-0.148	0.315	-7.793	0	0	16.408	TRUE
Neutrophil	cg03072569	0.251	0.187	0.315	0.661	7.793	0	0	16.408	TRUE
Neutrophil	cg05541460	0.22	0.164	0.276	0.599	7.793	0	0	16.407	TRUE
Neutrophil	cg26878709	-0.197	-0.247	-0.147	0.524	-7.793	0	0	16.407	TRUE
Neutrophil	cg12526025	-0.105	-0.131	-0.078	0.117	-7.793	0	0	16.407	TRUE
Neutrophil	cg07503203	0.231	0.172	0.289	0.708	7.793	0	0	16.407	TRUE
Neutrophil	cg02526790	0.251	0.187	0.315	0.62	7.793	0	0	16.407	TRUE
Neutrophil	cg04483863	0.25	0.186	0.313	0.613	7.793	0	0	16.407	TRUE
Neutrophil	cg10632507	0.245	0.183	0.308	0.626	7.793	0	0	16.407	TRUE
Neutrophil	cg04353131	0.238	0.177	0.298	0.68	7.793	0	0	16.406	TRUE
Neutrophil	cg21774964	0.152	0.113	0.19	0.774	7.793	0	0	16.406	TRUE
Neutrophil	cg17425484	0.204	0.152	0.256	0.7	7.793	0	0	16.406	TRUE
Neutrophil	cg18440316	-0.055	-0.069	-0.041	0.081	-7.791	0	0	16.405	FALSE
Neutrophil	cg25514273	-0.215	-0.269	-0.16	0.351	-7.793	0	0	16.405	TRUE
Neutrophil	cg19193147	0.093	0.069	0.116	0.88	7.793	0	0	16.405	FALSE
Neutrophil	cg18623476	0.12	0.089	0.15	0.778	7.793	0	0	16.405	TRUE
Neutrophil	cg16541275	0.158	0.118	0.198	0.798	7.793	0	0	16.404	TRUE
Neutrophil	cg05147143	0.25	0.187	0.314	0.681	7.793	0	0	16.404	TRUE
Neutrophil	cg09825080	0.24	0.179	0.301	0.514	7.793	0	0	16.404	TRUE
Neutrophil	cg24836356	0.067	0.05	0.084	0.911	7.792	0	0	16.404	FALSE
Neutrophil	cg13361749	0.109	0.082	0.137	0.738	7.792	0	0	16.402	TRUE
Neutrophil	cg15390518	0.116	0.087	0.146	0.843	7.792	0	0	16.402	TRUE
Neutrophil	cg23165992	0.254	0.19	0.319	0.622	7.792	0	0	16.402	TRUE
Neutrophil	cg26705561	0.164	0.123	0.206	0.501	7.792	0	0	16.402	TRUE
Neutrophil	cg06418184	-0.056	-0.07	-0.041	0.063	-7.791	0	0	16.402	FALSE
Neutrophil	cg20418191	0.136	0.101	0.17	0.818	7.792	0	0	16.401	TRUE
Neutrophil	cg27391921	0.085	0.064	0.107	0.872	7.792	0	0	16.401	FALSE
Neutrophil	cg10980868	0.07	0.053	0.088	0.828	7.791	0	0	16.401	FALSE
Neutrophil	cg03547797	-0.195	-0.245	-0.146	0.418	-7.792	0	0	16.401	TRUE
Neutrophil	cg14658867	-0.107	-0.135	-0.08	0.168	-7.792	0	0	16.401	TRUE
Neutrophil	cg07221695	0.128	0.096	0.161	0.853	7.792	0	0	16.4	TRUE
Neutrophil	cg05467568	0.307	0.229	0.385	0.638	7.792	0	0	16.4	TRUE
Neutrophil	cg07726222	0.058	0.043	0.072	0.873	7.79	0	0	16.399	FALSE
Neutrophil	cg19737037	-0.062	-0.078	-0.046	0.081	-7.791	0	0	16.399	FALSE
Neutrophil	cg16211684	-0.109	-0.137	-0.082	0.149	-7.792	0	0	16.399	TRUE
Neutrophil	cg26527655	0.115	0.086	0.144	0.846	7.792	0	0	16.399	TRUE
Neutrophil	cg11481793	-0.056	-0.07	-0.042	0.077	-7.79	0	0	16.399	FALSE
Neutrophil	cg21029612	-0.237	-0.298	-0.177	0.265	-7.792	0	0	16.399	TRUE
Neutrophil	cg14784373	0.132	0.098	0.165	0.844	7.791	0	0	16.398	TRUE
Neutrophil	cg03460001	-0.113	-0.142	-0.085	0.168	-7.791	0	0	16.398	TRUE
Neutrophil	cg00349413	-0.071	-0.09	-0.053	0.094	-7.791	0	0	16.398	FALSE
Neutrophil	cg11714341	0.237	0.177	0.297	0.644	7.791	0	0	16.398	TRUE
Neutrophil	cg20571112	0.132	0.099	0.166	0.821	7.791	0	0	16.398	TRUE
Neutrophil	cg22707878	0.137	0.102	0.172	0.786	7.791	0	0	16.397	TRUE
Neutrophil	cg05810177	0.298	0.222	0.373	0.403	7.791	0	0	16.397	TRUE
Neutrophil	cg08625239	0.195	0.145	0.244	0.825	7.791	0	0	16.396	TRUE
Neutrophil	cg13565401	0.195	0.145	0.244	0.759	7.791	0	0	16.396	TRUE
Neutrophil	cg21395519	-0.142	-0.178	-0.106	0.172	-7.791	0	0	16.396	TRUE
Neutrophil	cg22208435	-0.058	-0.073	-0.043	0.096	-7.79	0	0	16.396	FALSE
Neutrophil	cg23854008	0.235	0.175	0.294	0.659	7.791	0	0	16.395	TRUE
Neutrophil	cg24251814	-0.194	-0.243	-0.144	0.255	-7.791	0	0	16.395	TRUE
Neutrophil	cg17807131	-0.093	-0.117	-0.069	0.104	-7.791	0	0	16.395	FALSE
Neutrophil	cg08981582	-0.069	-0.087	-0.052	0.092	-7.79	0	0	16.394	FALSE
Neutrophil	cg21525592	-0.075	-0.094	-0.056	0.086	-7.79	0	0	16.394	FALSE
Neutrophil	cg13501446	0.176	0.131	0.22	0.743	7.791	0	0	16.394	TRUE
Neutrophil	cg00098819	0.273	0.204	0.343	0.502	7.791	0	0	16.394	TRUE
Neutrophil	cg25516881	0.098	0.073	0.123	0.875	7.791	0	0	16.394	FALSE
Neutrophil	cg17275781	-0.254	-0.318	-0.189	0.306	-7.791	0	0	16.393	TRUE
Neutrophil	cg11626656	-0.055	-0.069	-0.041	0.068	-7.789	0	0	16.393	FALSE
Neutrophil	cg19629543	0.075	0.056	0.095	0.846	7.79	0	0	16.393	FALSE
Neutrophil	cg22594071	0.206	0.154	0.259	0.669	7.79	0	0	16.392	TRUE
Neutrophil	cg07690768	-0.251	-0.315	-0.187	0.658	-7.79	0	0	16.392	TRUE
Neutrophil	cg02582619	0.082	0.061	0.103	0.849	7.79	0	0	16.392	FALSE
Neutrophil	cg23733753	-0.067	-0.084	-0.05	0.099	-7.789	0	0	16.392	FALSE
Neutrophil	cg12196692	0.207	0.154	0.259	0.664	7.79	0	0	16.391	TRUE
Neutrophil	cg00388897	0.218	0.163	0.273	0.731	7.79	0	0	16.391	TRUE
Neutrophil	cg22177451	0.191	0.142	0.239	0.73	7.79	0	0	16.391	TRUE
Neutrophil	cg20832137	-0.062	-0.078	-0.047	0.079	-7.789	0	0	16.391	FALSE
Neutrophil	cg04462567	0.138	0.103	0.173	0.822	7.79	0	0	16.391	TRUE
Neutrophil	cg18772361	-0.053	-0.066	-0.039	0.069	-7.789	0	0	16.39	FALSE
Neutrophil	cg26054167	0.138	0.103	0.173	0.834	7.79	0	0	16.39	TRUE
Neutrophil	cg06291428	0.293	0.219	0.368	0.631	7.79	0	0	16.39	TRUE
Neutrophil	cg22827210	-0.161	-0.202	-0.12	0.171	-7.79	0	0	16.39	TRUE
Neutrophil	cg09832316	0.219	0.163	0.274	0.618	7.79	0	0	16.389	TRUE
Neutrophil	cg27599869	-0.038	-0.047	-0.028	0.079	-7.788	0	0	16.389	FALSE
Neutrophil	cg06599390	-0.219	-0.274	-0.163	0.322	-7.79	0	0	16.389	TRUE
Neutrophil	cg19456914	0.105	0.079	0.132	0.856	7.79	0	0	16.389	TRUE
Neutrophil	cg06508454	0.188	0.141	0.236	0.743	7.79	0	0	16.388	TRUE
Neutrophil	cg05568234	0.179	0.133	0.224	0.684	7.79	0	0	16.388	TRUE
Neutrophil	cg22177920	0.115	0.085	0.144	0.884	7.79	0	0	16.388	TRUE
Neutrophil	cg02601352	0.216	0.161	0.27	0.497	7.79	0	0	16.388	TRUE
Neutrophil	cg04925956	0.212	0.158	0.265	0.599	7.79	0	0	16.388	TRUE
Neutrophil	cg14607955	0.031	0.023	0.039	0.958	7.788	0	0	16.388	FALSE
Neutrophil	cg24382178	0.221	0.165	0.278	0.441	7.789	0	0	16.387	TRUE
Neutrophil	cg23811789	-0.149	-0.187	-0.111	0.186	-7.789	0	0	16.387	TRUE
Neutrophil	cg24613050	-0.222	-0.278	-0.165	0.525	-7.789	0	0	16.387	TRUE
Neutrophil	cg12614029	-0.066	-0.082	-0.049	0.102	-7.788	0	0	16.387	FALSE
Neutrophil	cg19646729	-0.1	-0.126	-0.075	0.923	-7.789	0	0	16.386	TRUE
Neutrophil	cg14349667	-0.29	-0.364	-0.216	0.432	-7.789	0	0	16.385	TRUE
Neutrophil	cg23273869	0.163	0.121	0.204	0.742	7.789	0	0	16.385	TRUE
Neutrophil	cg01690182	-0.104	-0.131	-0.078	0.151	-7.789	0	0	16.385	TRUE
Neutrophil	cg24902504	-0.042	-0.052	-0.031	0.058	-7.788	0	0	16.385	FALSE
Neutrophil	cg08160253	-0.172	-0.215	-0.128	0.196	-7.789	0	0	16.385	TRUE
Neutrophil	cg22300320	0.17	0.127	0.214	0.772	7.789	0	0	16.385	TRUE
Neutrophil	cg00262122	-0.091	-0.115	-0.068	0.099	-7.789	0	0	16.384	FALSE
Neutrophil	cg01017127	0.171	0.128	0.215	0.767	7.789	0	0	16.384	TRUE
Neutrophil	cg22436229	-0.094	-0.117	-0.07	0.133	-7.789	0	0	16.384	FALSE
Neutrophil	cg11018338	0.173	0.129	0.216	0.701	7.789	0	0	16.383	TRUE
Neutrophil	cg03353445	0.185	0.138	0.231	0.402	7.789	0	0	16.383	TRUE
Neutrophil	cg18583329	0.135	0.101	0.17	0.552	7.789	0	0	16.383	TRUE
Neutrophil	cg01979489	0.175	0.13	0.219	0.676	7.789	0	0	16.383	TRUE
Neutrophil	cg10148145	0.057	0.043	0.072	0.76	7.787	0	0	16.382	FALSE
Neutrophil	cg25446840	0.092	0.068	0.115	0.89	7.788	0	0	16.382	FALSE
Neutrophil	cg08710432	0.133	0.099	0.167	0.654	7.788	0	0	16.382	TRUE
Neutrophil	cg23967554	-0.236	-0.296	-0.176	0.322	-7.788	0	0	16.381	TRUE
Neutrophil	cg16310262	-0.055	-0.069	-0.041	0.083	-7.787	0	0	16.381	FALSE
Neutrophil	cg02381064	0.192	0.143	0.241	0.636	7.788	0	0	16.381	TRUE
Neutrophil	cg16293069	-0.079	-0.1	-0.059	0.108	-7.788	0	0	16.381	FALSE
Neutrophil	cg16406385	0.205	0.153	0.257	0.726	7.788	0	0	16.381	TRUE
Neutrophil	cg15438794	0.157	0.117	0.196	0.761	7.788	0	0	16.381	TRUE
Neutrophil	cg09196959	-0.274	-0.343	-0.204	0.416	-7.788	0	0	16.381	TRUE
Neutrophil	cg15016734	0.207	0.154	0.26	0.739	7.788	0	0	16.381	TRUE
Neutrophil	cg24349830	0.133	0.099	0.167	0.851	7.788	0	0	16.38	TRUE
Neutrophil	cg25423576	-0.09	-0.113	-0.067	0.133	-7.788	0	0	16.38	FALSE
Neutrophil	cg04792270	-0.107	-0.134	-0.08	0.162	-7.788	0	0	16.379	TRUE
Neutrophil	cg10518572	0.179	0.134	0.225	0.796	7.788	0	0	16.379	TRUE
Neutrophil	cg14465237	0.21	0.156	0.263	0.674	7.788	0	0	16.379	TRUE
Neutrophil	cg11626175	-0.217	-0.272	-0.162	0.693	-7.788	0	0	16.379	TRUE
Neutrophil	cg06670550	0.224	0.167	0.281	0.59	7.788	0	0	16.378	TRUE
Neutrophil	cg04891328	0.131	0.098	0.164	0.801	7.788	0	0	16.378	TRUE
Neutrophil	cg01267373	0.179	0.133	0.224	0.795	7.788	0	0	16.378	TRUE
Neutrophil	cg27056759	0.342	0.255	0.429	0.376	7.788	0	0	16.377	TRUE
Neutrophil	cg15128312	0.317	0.236	0.398	0.603	7.787	0	0	16.377	TRUE
Neutrophil	cg16576935	0.231	0.172	0.29	0.635	7.787	0	0	16.377	TRUE
Neutrophil	cg15900034	0.148	0.11	0.185	0.569	7.787	0	0	16.377	TRUE
Neutrophil	cg24945092	0.119	0.089	0.149	0.829	7.787	0	0	16.377	TRUE
Neutrophil	cg01775265	0.184	0.138	0.231	0.438	7.787	0	0	16.377	TRUE
Neutrophil	cg02803141	0.227	0.169	0.284	0.722	7.787	0	0	16.377	TRUE
Neutrophil	cg12504148	0.212	0.158	0.266	0.474	7.787	0	0	16.376	TRUE
Neutrophil	cg21237749	0.26	0.194	0.325	0.684	7.787	0	0	16.376	TRUE
Neutrophil	cg01740650	0.112	0.084	0.141	0.838	7.787	0	0	16.376	TRUE
Neutrophil	cg05664895	0.104	0.078	0.131	0.894	7.787	0	0	16.376	TRUE
Neutrophil	cg03377396	0.265	0.198	0.333	0.662	7.787	0	0	16.375	TRUE
Neutrophil	cg00060762	-0.071	-0.089	-0.053	0.081	-7.786	0	0	16.375	FALSE
Neutrophil	cg21733013	0.244	0.182	0.306	0.658	7.787	0	0	16.375	TRUE
Neutrophil	cg13863396	0.215	0.161	0.27	0.639	7.787	0	0	16.375	TRUE
Neutrophil	cg03940137	-0.067	-0.084	-0.05	0.102	-7.786	0	0	16.375	FALSE
Neutrophil	cg04813695	0.107	0.08	0.134	0.849	7.787	0	0	16.374	TRUE
Neutrophil	cg19037241	0.18	0.134	0.225	0.779	7.787	0	0	16.374	TRUE
Neutrophil	cg01909621	0.154	0.115	0.194	0.76	7.787	0	0	16.374	TRUE
Neutrophil	cg05626664	0.254	0.189	0.318	0.457	7.787	0	0	16.374	TRUE
Neutrophil	cg26469220	0.252	0.188	0.316	0.375	7.787	0	0	16.374	TRUE
Neutrophil	cg00309945	-0.169	-0.212	-0.126	0.766	-7.787	0	0	16.373	TRUE
Neutrophil	cg07404961	0.151	0.113	0.189	0.819	7.787	0	0	16.372	TRUE
Neutrophil	cg04987122	0.237	0.177	0.297	0.719	7.787	0	0	16.372	TRUE
Neutrophil	cg08716217	0.169	0.126	0.212	0.817	7.787	0	0	16.372	TRUE
Neutrophil	cg22793142	0.277	0.207	0.348	0.648	7.787	0	0	16.372	TRUE
Neutrophil	cg26451499	0.2	0.149	0.251	0.699	7.786	0	0	16.372	TRUE
Neutrophil	cg05122026	-0.146	-0.183	-0.109	0.795	-7.786	0	0	16.371	TRUE
Neutrophil	cg13840520	-0.267	-0.334	-0.199	0.32	-7.786	0	0	16.37	TRUE
Neutrophil	cg10348322	-0.062	-0.077	-0.046	0.074	-7.785	0	0	16.369	FALSE
Neutrophil	cg26111265	-0.065	-0.081	-0.048	0.167	-7.785	0	0	16.367	FALSE
Neutrophil	cg03954501	0.123	0.092	0.154	0.797	7.786	0	0	16.367	TRUE
Neutrophil	cg12390057	0.1	0.075	0.125	0.789	7.786	0	0	16.367	FALSE
Neutrophil	cg01476568	-0.255	-0.319	-0.19	0.28	-7.786	0	0	16.367	TRUE
Neutrophil	cg16807089	-0.32	-0.402	-0.239	0.386	-7.786	0	0	16.367	TRUE
Neutrophil	cg01039355	0.182	0.136	0.228	0.675	7.785	0	0	16.366	TRUE
Neutrophil	cg01881778	0.163	0.122	0.204	0.784	7.785	0	0	16.366	TRUE
Neutrophil	cg02025766	0.113	0.084	0.141	0.858	7.785	0	0	16.366	TRUE
Neutrophil	cg00446211	-0.066	-0.082	-0.049	0.092	-7.784	0	0	16.366	FALSE
Neutrophil	cg06333800	-0.204	-0.256	-0.152	0.389	-7.785	0	0	16.366	TRUE
Neutrophil	cg26665667	0.162	0.121	0.203	0.798	7.785	0	0	16.366	TRUE
Neutrophil	cg23445321	0.278	0.208	0.349	0.472	7.785	0	0	16.366	TRUE
Neutrophil	cg15391151	0.195	0.145	0.245	0.768	7.785	0	0	16.366	TRUE
Neutrophil	cg15675643	0.18	0.134	0.226	0.729	7.785	0	0	16.366	TRUE
Neutrophil	cg15638292	-0.171	-0.214	-0.127	0.746	-7.785	0	0	16.365	TRUE
Neutrophil	cg12441038	0.114	0.085	0.143	0.519	7.785	0	0	16.365	TRUE
Neutrophil	cg03106056	0.241	0.18	0.303	0.202	7.785	0	0	16.365	TRUE
Neutrophil	cg13749119	0.147	0.11	0.185	0.834	7.785	0	0	16.365	TRUE
Neutrophil	cg26655295	-0.062	-0.077	-0.046	0.086	-7.784	0	0	16.365	FALSE
Neutrophil	cg16688980	-0.065	-0.082	-0.049	0.086	-7.784	0	0	16.365	FALSE
Neutrophil	cg19078576	-0.077	-0.096	-0.057	0.084	-7.785	0	0	16.364	FALSE
Neutrophil	cg01027010	0.246	0.183	0.308	0.656	7.785	0	0	16.364	TRUE
Neutrophil	cg02053964	-0.276	-0.346	-0.206	0.353	-7.785	0	0	16.363	TRUE
Neutrophil	cg22663872	-0.208	-0.261	-0.155	0.211	-7.785	0	0	16.363	TRUE
Neutrophil	cg18248112	0.173	0.129	0.216	0.738	7.785	0	0	16.362	TRUE
Neutrophil	cg24198128	-0.064	-0.08	-0.048	0.101	-7.784	0	0	16.362	FALSE
Neutrophil	cg20655350	0.193	0.144	0.241	0.573	7.785	0	0	16.362	TRUE
Neutrophil	cg05446629	-0.127	-0.159	-0.095	0.113	-7.785	0	0	16.362	TRUE
Neutrophil	cg19840859	0.181	0.135	0.227	0.737	7.785	0	0	16.362	TRUE
Neutrophil	cg25021247	-0.157	-0.197	-0.117	0.568	-7.785	0	0	16.362	TRUE
Neutrophil	cg07910726	0.23	0.171	0.288	0.679	7.785	0	0	16.362	TRUE
Neutrophil	cg01056590	0.102	0.076	0.128	0.861	7.784	0	0	16.361	TRUE
Neutrophil	cg24795046	-0.116	-0.145	-0.086	0.48	-7.784	0	0	16.361	TRUE
Neutrophil	cg13954754	0.165	0.123	0.207	0.794	7.784	0	0	16.36	TRUE
Neutrophil	cg27554551	0.203	0.152	0.255	0.507	7.784	0	0	16.36	TRUE
Neutrophil	cg04665974	-0.068	-0.086	-0.051	0.084	-7.783	0	0	16.36	FALSE
Neutrophil	cg02235843	0.255	0.19	0.32	0.649	7.784	0	0	16.359	TRUE
Neutrophil	cg14205321	-0.149	-0.187	-0.111	0.195	-7.784	0	0	16.359	TRUE
Neutrophil	cg26650655	-0.08	-0.1	-0.06	0.081	-7.784	0	0	16.359	FALSE
Neutrophil	cg02743632	0.186	0.139	0.234	0.797	7.784	0	0	16.359	TRUE
Neutrophil	cg02273535	-0.063	-0.079	-0.047	0.071	-7.783	0	0	16.359	FALSE
Neutrophil	cg11683364	0.193	0.144	0.242	0.224	7.784	0	0	16.359	TRUE
Neutrophil	cg14443182	0.189	0.141	0.237	0.562	7.784	0	0	16.359	TRUE
Neutrophil	cg13544195	0.099	0.074	0.125	0.826	7.784	0	0	16.358	FALSE
Neutrophil	cg26173906	0.221	0.165	0.278	0.285	7.784	0	0	16.358	TRUE
Neutrophil	cg06606949	0.263	0.196	0.33	0.612	7.784	0	0	16.357	TRUE
Neutrophil	cg23029159	0.187	0.139	0.235	0.782	7.784	0	0	16.357	TRUE
Neutrophil	cg22886512	-0.055	-0.069	-0.041	0.081	-7.782	0	0	16.357	FALSE
Neutrophil	cg10994168	0.12	0.089	0.15	0.866	7.784	0	0	16.357	TRUE
Neutrophil	cg22763407	0.113	0.084	0.141	0.865	7.784	0	0	16.357	TRUE
Neutrophil	cg00130710	0.264	0.197	0.331	0.569	7.784	0	0	16.357	TRUE
Neutrophil	cg07130266	-0.268	-0.336	-0.2	0.323	-7.783	0	0	16.356	TRUE
Neutrophil	cg27350428	0.116	0.086	0.145	0.851	7.783	0	0	16.356	TRUE
Neutrophil	cg10572807	0.148	0.11	0.185	0.737	7.783	0	0	16.355	TRUE
Neutrophil	cg23523215	0.133	0.099	0.167	0.811	7.783	0	0	16.354	TRUE
Neutrophil	cg04975653	-0.055	-0.069	-0.041	0.115	-7.782	0	0	16.353	FALSE
Neutrophil	cg12213062	-0.263	-0.329	-0.196	0.353	-7.783	0	0	16.353	TRUE
Neutrophil	cg00841090	0.171	0.128	0.215	0.785	7.783	0	0	16.353	TRUE
Neutrophil	ch.2.3298349F	-0.072	-0.09	-0.053	0.094	-7.782	0	0	16.352	FALSE
Neutrophil	cg23017574	0.115	0.086	0.144	0.791	7.783	0	0	16.352	TRUE
Neutrophil	cg03513363	-0.061	-0.077	-0.046	0.078	-7.782	0	0	16.352	FALSE
Neutrophil	cg11475555	0.253	0.189	0.318	0.65	7.783	0	0	16.351	TRUE
Neutrophil	cg08442713	0.274	0.205	0.344	0.507	7.783	0	0	16.351	TRUE
Neutrophil	cg01008557	0.255	0.19	0.32	0.633	7.782	0	0	16.35	TRUE
Neutrophil	cg12502031	0.261	0.195	0.328	0.483	7.782	0	0	16.35	TRUE
Neutrophil	cg06534724	0.144	0.108	0.181	0.827	7.782	0	0	16.349	TRUE
Neutrophil	cg16863382	0.084	0.062	0.105	0.876	7.782	0	0	16.349	FALSE
Neutrophil	cg04353164	0.232	0.173	0.291	0.719	7.782	0	0	16.349	TRUE
Neutrophil	cg26720913	-0.084	-0.106	-0.063	0.096	-7.782	0	0	16.349	FALSE
Neutrophil	cg09046979	0.184	0.137	0.231	0.169	7.782	0	0	16.349	TRUE
Neutrophil	cg25545336	-0.068	-0.085	-0.051	0.089	-7.781	0	0	16.349	FALSE
Neutrophil	cg18530716	-0.166	-0.208	-0.124	0.194	-7.782	0	0	16.348	TRUE
Neutrophil	cg13864546	0.128	0.096	0.161	0.839	7.782	0	0	16.348	TRUE
Neutrophil	cg18111867	0.195	0.145	0.244	0.557	7.782	0	0	16.348	TRUE
Neutrophil	cg09739109	0.105	0.079	0.132	0.86	7.782	0	0	16.348	TRUE
Neutrophil	cg15235306	0.244	0.182	0.306	0.693	7.782	0	0	16.348	TRUE
Neutrophil	cg16282361	0.142	0.106	0.179	0.827	7.782	0	0	16.347	TRUE
Neutrophil	cg01511828	-0.231	-0.29	-0.172	0.321	-7.782	0	0	16.347	TRUE
Neutrophil	cg14711997	-0.244	-0.306	-0.182	0.564	-7.782	0	0	16.346	TRUE
Neutrophil	cg27305342	0.21	0.157	0.263	0.701	7.781	0	0	16.345	TRUE
Neutrophil	cg24576358	0.183	0.137	0.23	0.72	7.781	0	0	16.345	TRUE
Neutrophil	cg20114113	0.24	0.179	0.301	0.637	7.781	0	0	16.344	TRUE
Neutrophil	cg23864543	0.132	0.098	0.165	0.839	7.781	0	0	16.344	TRUE
Neutrophil	cg00739155	0.196	0.146	0.246	0.808	7.781	0	0	16.343	TRUE
Neutrophil	cg11405534	-0.12	-0.151	-0.09	0.157	-7.781	0	0	16.343	TRUE
Neutrophil	cg13877974	-0.25	-0.314	-0.186	0.313	-7.781	0	0	16.343	TRUE
Neutrophil	cg16717398	-0.068	-0.086	-0.051	0.116	-7.78	0	0	16.343	FALSE
Neutrophil	cg22592108	0.203	0.151	0.255	0.585	7.781	0	0	16.343	TRUE
Neutrophil	cg24462001	0.148	0.111	0.186	0.778	7.781	0	0	16.343	TRUE
Neutrophil	cg07754347	0.172	0.128	0.215	0.795	7.781	0	0	16.342	TRUE
Neutrophil	cg22393213	-0.063	-0.079	-0.047	0.127	-7.78	0	0	16.342	FALSE
Neutrophil	cg14771070	0.215	0.16	0.27	0.59	7.781	0	0	16.342	TRUE
Neutrophil	cg03181966	0.134	0.1	0.168	0.753	7.781	0	0	16.342	TRUE
Neutrophil	cg04899300	-0.06	-0.075	-0.044	0.127	-7.779	0	0	16.341	FALSE
Neutrophil	cg26643377	-0.083	-0.104	-0.062	0.14	-7.78	0	0	16.341	FALSE
Neutrophil	cg13436110	0.255	0.19	0.32	0.593	7.781	0	0	16.34	TRUE
Neutrophil	cg02019508	-0.188	-0.236	-0.14	0.877	-7.781	0	0	16.34	TRUE
Neutrophil	cg10294820	0.213	0.158	0.267	0.42	7.781	0	0	16.34	TRUE
Neutrophil	cg18137450	0.183	0.137	0.23	0.359	7.78	0	0	16.34	TRUE
Neutrophil	cg07309820	0.142	0.106	0.178	0.823	7.78	0	0	16.34	TRUE
Neutrophil	cg16407699	0.17	0.127	0.214	0.388	7.78	0	0	16.34	TRUE
Neutrophil	cg05152764	0.13	0.097	0.164	0.88	7.78	0	0	16.339	TRUE
Neutrophil	cg06822943	0.243	0.181	0.305	0.683	7.78	0	0	16.339	TRUE
Neutrophil	cg10177056	0.067	0.05	0.084	0.905	7.779	0	0	16.339	FALSE
Neutrophil	ch.2.170674427F	-0.177	-0.222	-0.132	0.199	-7.78	0	0	16.339	TRUE
Neutrophil	cg13074634	0.14	0.104	0.175	0.803	7.78	0	0	16.339	TRUE
Neutrophil	cg26456257	0.088	0.066	0.111	0.883	7.78	0	0	16.339	FALSE
Neutrophil	cg15614730	0.144	0.107	0.18	0.814	7.78	0	0	16.338	TRUE
Neutrophil	cg20804101	0.217	0.162	0.272	0.621	7.78	0	0	16.338	TRUE
Neutrophil	cg01519765	-0.256	-0.321	-0.191	0.34	-7.78	0	0	16.338	TRUE
Neutrophil	cg00534479	0.226	0.168	0.283	0.725	7.78	0	0	16.338	TRUE
Neutrophil	cg08780398	-0.108	-0.136	-0.081	0.132	-7.78	0	0	16.338	TRUE
Neutrophil	cg02330434	0.123	0.092	0.154	0.84	7.78	0	0	16.338	TRUE
Neutrophil	cg20480723	0.302	0.225	0.379	0.483	7.78	0	0	16.338	TRUE
Neutrophil	cg27523780	0.247	0.184	0.31	0.655	7.78	0	0	16.338	TRUE
Neutrophil	cg12563178	-0.072	-0.09	-0.054	0.082	-7.779	0	0	16.337	FALSE
Neutrophil	cg07472806	0.183	0.136	0.229	0.759	7.78	0	0	16.337	TRUE
Neutrophil	cg17605058	-0.058	-0.073	-0.043	0.109	-7.778	0	0	16.336	FALSE
Neutrophil	cg21089910	0.209	0.156	0.263	0.742	7.78	0	0	16.336	TRUE
Neutrophil	cg01154622	0.202	0.151	0.254	0.677	7.78	0	0	16.336	TRUE
Neutrophil	cg15180617	0.268	0.2	0.336	0.658	7.779	0	0	16.335	TRUE
Neutrophil	cg23796130	0.161	0.12	0.202	0.778	7.779	0	0	16.335	TRUE
Neutrophil	cg03714110	-0.217	-0.272	-0.161	0.285	-7.779	0	0	16.334	TRUE
Neutrophil	cg00459683	0.235	0.175	0.295	0.687	7.779	0	0	16.334	TRUE
Neutrophil	cg11504646	0.203	0.151	0.255	0.735	7.779	0	0	16.334	TRUE
Neutrophil	cg18299938	-0.096	-0.121	-0.072	0.129	-7.779	0	0	16.334	FALSE
Neutrophil	cg03196588	0.162	0.121	0.203	0.78	7.779	0	0	16.333	TRUE
Neutrophil	cg01528369	0.195	0.146	0.245	0.681	7.779	0	0	16.333	TRUE
Neutrophil	cg13173541	0.164	0.122	0.206	0.757	7.779	0	0	16.333	TRUE
Neutrophil	cg11122453	0.196	0.146	0.246	0.686	7.779	0	0	16.333	TRUE
Neutrophil	cg02417084	-0.172	-0.216	-0.129	0.234	-7.779	0	0	16.333	TRUE
Neutrophil	cg05152717	-0.063	-0.079	-0.047	0.085	-7.778	0	0	16.333	FALSE
Neutrophil	cg22361283	0.163	0.121	0.204	0.721	7.779	0	0	16.333	TRUE
Neutrophil	cg18237191	0.268	0.2	0.336	0.625	7.779	0	0	16.332	TRUE
Neutrophil	cg26269749	-0.071	-0.09	-0.053	0.086	-7.778	0	0	16.332	FALSE
Neutrophil	cg16194715	0.084	0.063	0.105	0.871	7.779	0	0	16.332	FALSE
Neutrophil	cg02332766	0.32	0.238	0.401	0.501	7.779	0	0	16.332	TRUE
Neutrophil	cg01406482	-0.186	-0.233	-0.139	0.217	-7.779	0	0	16.332	TRUE
Neutrophil	cg03893387	0.155	0.115	0.194	0.773	7.778	0	0	16.33	TRUE
Neutrophil	cg02308954	-0.059	-0.075	-0.044	0.069	-7.777	0	0	16.329	FALSE
Neutrophil	cg07435449	0.136	0.101	0.17	0.798	7.778	0	0	16.329	TRUE
Neutrophil	cg21650737	-0.42	-0.527	-0.313	0.733	-7.778	0	0	16.329	TRUE
Neutrophil	cg08900043	-0.062	-0.078	-0.046	0.104	-7.777	0	0	16.329	FALSE
Neutrophil	cg02721602	0.19	0.142	0.239	0.458	7.778	0	0	16.328	TRUE
Neutrophil	cg03222044	-0.193	-0.242	-0.144	0.643	-7.778	0	0	16.328	TRUE
Neutrophil	cg16542646	0.173	0.129	0.217	0.706	7.778	0	0	16.327	TRUE
Neutrophil	cg17982478	-0.082	-0.103	-0.061	0.096	-7.778	0	0	16.327	FALSE
Neutrophil	cg04286030	-0.066	-0.083	-0.05	0.127	-7.777	0	0	16.327	FALSE
Neutrophil	cg15966757	0.217	0.162	0.272	0.768	7.778	0	0	16.327	TRUE
Neutrophil	cg03290522	0.238	0.178	0.299	0.541	7.778	0	0	16.327	TRUE
Neutrophil	cg03288168	0.274	0.204	0.344	0.654	7.778	0	0	16.326	TRUE
Neutrophil	cg11136341	0.198	0.148	0.248	0.534	7.778	0	0	16.326	TRUE
Neutrophil	cg06420305	-0.072	-0.09	-0.054	0.081	-7.777	0	0	16.326	FALSE
Neutrophil	cg05662500	-0.089	-0.112	-0.066	0.126	-7.778	0	0	16.326	FALSE
Neutrophil	cg10212055	0.119	0.089	0.149	0.841	7.778	0	0	16.325	TRUE
Neutrophil	cg12682805	0.094	0.07	0.119	0.849	7.778	0	0	16.325	FALSE
Neutrophil	cg05513509	-0.06	-0.075	-0.045	0.089	-7.776	0	0	16.325	FALSE
Neutrophil	cg06769116	0.196	0.146	0.246	0.764	7.778	0	0	16.325	TRUE
Neutrophil	cg23763873	0.241	0.18	0.302	0.657	7.777	0	0	16.324	TRUE
Neutrophil	cg06040872	0.225	0.168	0.282	0.793	7.777	0	0	16.323	TRUE
Neutrophil	cg06565604	0.127	0.095	0.16	0.663	7.777	0	0	16.322	TRUE
Neutrophil	cg11561301	0.209	0.156	0.263	0.405	7.777	0	0	16.322	TRUE
Neutrophil	cg13897388	0.277	0.207	0.348	0.621	7.777	0	0	16.322	TRUE
Neutrophil	cg24307114	0.075	0.056	0.094	0.836	7.776	0	0	16.322	FALSE
Neutrophil	cg20839149	-0.086	-0.108	-0.064	0.11	-7.777	0	0	16.321	FALSE
Neutrophil	cg07876788	-0.366	-0.46	-0.273	0.563	-7.777	0	0	16.321	TRUE
Neutrophil	cg03447013	0.232	0.173	0.291	0.444	7.777	0	0	16.321	TRUE
Neutrophil	cg00085434	-0.314	-0.394	-0.234	0.401	-7.777	0	0	16.321	TRUE
Neutrophil	cg07471156	-0.16	-0.201	-0.119	0.782	-7.777	0	0	16.321	TRUE
Neutrophil	cg07166450	0.135	0.1	0.169	0.787	7.777	0	0	16.321	TRUE
Neutrophil	cg20132581	0.09	0.067	0.113	0.88	7.777	0	0	16.32	FALSE
Neutrophil	cg14141458	-0.118	-0.148	-0.088	0.123	-7.777	0	0	16.32	TRUE
Neutrophil	cg00727262	-0.098	-0.123	-0.073	0.135	-7.777	0	0	16.319	FALSE
Neutrophil	cg04337734	0.12	0.089	0.15	0.863	7.776	0	0	16.319	TRUE
Neutrophil	cg00306893	0.293	0.219	0.368	0.565	7.776	0	0	16.319	TRUE
Neutrophil	cg19624873	-0.036	-0.046	-0.027	0.054	-7.775	0	0	16.318	FALSE
Neutrophil	cg14562915	-0.079	-0.099	-0.059	0.101	-7.776	0	0	16.318	FALSE
Neutrophil	cg09150928	0.127	0.095	0.159	0.629	7.776	0	0	16.318	TRUE
Neutrophil	cg00054408	-0.068	-0.086	-0.051	0.101	-7.775	0	0	16.318	FALSE
Neutrophil	cg17431888	0.164	0.122	0.205	0.378	7.776	0	0	16.317	TRUE
Neutrophil	cg25806613	0.087	0.065	0.109	0.894	7.776	0	0	16.317	FALSE
Neutrophil	cg13734106	0.24	0.179	0.301	0.695	7.776	0	0	16.317	TRUE
Neutrophil	cg09048500	-0.184	-0.231	-0.137	0.345	-7.776	0	0	16.317	TRUE
Neutrophil	cg19865564	0.134	0.1	0.168	0.579	7.776	0	0	16.317	TRUE
Neutrophil	cg01489419	0.296	0.221	0.371	0.579	7.776	0	0	16.316	TRUE
Neutrophil	cg11586591	0.238	0.177	0.298	0.688	7.776	0	0	16.316	TRUE
Neutrophil	cg14193825	0.273	0.204	0.343	0.661	7.776	0	0	16.316	TRUE
Neutrophil	cg01288904	0.24	0.179	0.301	0.527	7.776	0	0	16.316	TRUE
Neutrophil	cg13543106	0.242	0.18	0.303	0.707	7.776	0	0	16.315	TRUE
Neutrophil	cg01612158	0.291	0.217	0.365	0.507	7.776	0	0	16.315	TRUE
Neutrophil	cg02402744	0.216	0.161	0.272	0.676	7.776	0	0	16.315	TRUE
Neutrophil	cg02728050	-0.098	-0.123	-0.073	0.111	-7.776	0	0	16.314	FALSE
Neutrophil	cg06635832	-0.262	-0.328	-0.195	0.324	-7.776	0	0	16.314	TRUE
Neutrophil	cg19103429	-0.386	-0.484	-0.287	0.397	-7.775	0	0	16.314	TRUE
Neutrophil	cg24351977	-0.052	-0.065	-0.039	0.928	-7.774	0	0	16.314	FALSE
Neutrophil	cg26930925	0.169	0.126	0.212	0.8	7.775	0	0	16.314	TRUE
Neutrophil	cg09640555	0.183	0.137	0.23	0.677	7.775	0	0	16.313	TRUE
Neutrophil	cg14076258	0.252	0.188	0.317	0.55	7.775	0	0	16.313	TRUE
Neutrophil	cg13904006	0.213	0.159	0.267	0.547	7.775	0	0	16.313	TRUE
Neutrophil	cg08134678	-0.271	-0.34	-0.202	0.46	-7.775	0	0	16.313	TRUE
Neutrophil	cg05986933	-0.173	-0.218	-0.129	0.158	-7.775	0	0	16.313	TRUE
Neutrophil	cg11206084	0.156	0.117	0.196	0.637	7.775	0	0	16.313	TRUE
Neutrophil	cg23410415	0.171	0.127	0.214	0.804	7.775	0	0	16.313	TRUE
Neutrophil	cg10557827	0.233	0.173	0.292	0.692	7.775	0	0	16.312	TRUE
Neutrophil	cg03922146	0.186	0.139	0.234	0.728	7.775	0	0	16.312	TRUE
Neutrophil	cg09276998	-0.218	-0.273	-0.162	0.256	-7.775	0	0	16.312	TRUE
Neutrophil	cg10864603	0.136	0.101	0.17	0.844	7.775	0	0	16.311	TRUE
Neutrophil	cg14605877	0.268	0.2	0.336	0.627	7.775	0	0	16.311	TRUE
Neutrophil	cg04690395	-0.116	-0.146	-0.087	0.126	-7.775	0	0	16.311	TRUE
Neutrophil	cg09971227	0.15	0.112	0.188	0.82	7.775	0	0	16.311	TRUE
Neutrophil	cg05720608	-0.048	-0.061	-0.036	0.958	-7.773	0	0	16.31	FALSE
Neutrophil	cg12870750	-0.284	-0.356	-0.212	0.359	-7.775	0	0	16.31	TRUE
Neutrophil	cg02323277	-0.246	-0.309	-0.184	0.288	-7.775	0	0	16.31	TRUE
Neutrophil	cg03170611	-0.052	-0.065	-0.039	0.08	-7.773	0	0	16.31	FALSE
Neutrophil	cg09651496	-0.121	-0.152	-0.09	0.148	-7.775	0	0	16.309	TRUE
Neutrophil	cg25112826	-0.058	-0.073	-0.043	0.07	-7.773	0	0	16.309	FALSE
Neutrophil	cg01903504	0.224	0.167	0.281	0.669	7.775	0	0	16.309	TRUE
Neutrophil	cg23957159	0.135	0.101	0.169	0.805	7.774	0	0	16.309	TRUE
Neutrophil	cg11142389	-0.225	-0.283	-0.168	0.298	-7.774	0	0	16.308	TRUE
Neutrophil	cg19925231	0.147	0.109	0.184	0.643	7.774	0	0	16.308	TRUE
Neutrophil	cg13893555	-0.264	-0.331	-0.196	0.643	-7.774	0	0	16.308	TRUE
Neutrophil	cg00289094	0.121	0.09	0.152	0.858	7.774	0	0	16.308	TRUE
Neutrophil	cg00445566	-0.064	-0.08	-0.047	0.074	-7.773	0	0	16.308	FALSE
Neutrophil	cg26553736	0.111	0.083	0.14	0.867	7.774	0	0	16.307	TRUE
Neutrophil	cg22577252	0.259	0.193	0.326	0.559	7.774	0	0	16.307	TRUE
Neutrophil	cg22404856	0.151	0.113	0.189	0.778	7.774	0	0	16.307	TRUE
Neutrophil	cg16935849	0.248	0.185	0.311	0.677	7.774	0	0	16.307	TRUE
Neutrophil	cg27451508	0.109	0.081	0.137	0.808	7.774	0	0	16.307	TRUE
Neutrophil	cg00880682	0.126	0.094	0.158	0.833	7.774	0	0	16.307	TRUE
Neutrophil	cg13235816	0.182	0.136	0.228	0.624	7.774	0	0	16.306	TRUE
Neutrophil	cg08417748	0.152	0.113	0.191	0.792	7.774	0	0	16.306	TRUE
Neutrophil	cg18757087	-0.225	-0.282	-0.168	0.478	-7.774	0	0	16.306	TRUE
Neutrophil	cg17757980	0.273	0.203	0.342	0.44	7.774	0	0	16.306	TRUE
Neutrophil	cg07753525	0.095	0.07	0.119	0.882	7.774	0	0	16.306	FALSE
Neutrophil	cg20677267	0.227	0.169	0.285	0.674	7.774	0	0	16.306	TRUE
Neutrophil	cg13426544	-0.063	-0.079	-0.047	0.068	-7.773	0	0	16.305	FALSE
Neutrophil	cg05033749	0.148	0.111	0.186	0.781	7.774	0	0	16.305	TRUE
Neutrophil	cg14852276	-0.248	-0.311	-0.185	0.638	-7.774	0	0	16.304	TRUE
Neutrophil	cg03600432	0.206	0.153	0.258	0.778	7.774	0	0	16.304	TRUE
Neutrophil	cg17031898	0.106	0.079	0.133	0.843	7.773	0	0	16.303	TRUE
Neutrophil	cg21143441	0.267	0.199	0.335	0.586	7.773	0	0	16.303	TRUE
Neutrophil	cg01751320	-0.134	-0.168	-0.1	0.814	-7.773	0	0	16.303	TRUE
Neutrophil	cg02900669	0.109	0.081	0.137	0.85	7.773	0	0	16.303	TRUE
Neutrophil	cg16606347	0.217	0.162	0.272	0.581	7.773	0	0	16.302	TRUE
Neutrophil	cg10311602	0.114	0.085	0.143	0.798	7.773	0	0	16.302	TRUE
Neutrophil	cg04486648	0.15	0.112	0.188	0.693	7.773	0	0	16.302	TRUE
Neutrophil	cg12025048	0.154	0.115	0.194	0.807	7.773	0	0	16.302	TRUE
Neutrophil	cg27224881	0.096	0.071	0.12	0.913	7.773	0	0	16.302	FALSE
Neutrophil	cg03238075	0.11	0.082	0.138	0.856	7.773	0	0	16.302	TRUE
Neutrophil	cg24843609	-0.208	-0.261	-0.155	0.483	-7.773	0	0	16.301	TRUE
Neutrophil	cg04495687	0.102	0.076	0.128	0.86	7.773	0	0	16.301	TRUE
Neutrophil	cg04239078	0.31	0.231	0.39	0.567	7.773	0	0	16.301	TRUE
Neutrophil	cg17983632	0.1	0.074	0.125	0.833	7.773	0	0	16.301	FALSE
Neutrophil	cg18286080	0.138	0.103	0.173	0.791	7.773	0	0	16.3	TRUE
Neutrophil	cg19659218	0.144	0.107	0.181	0.833	7.773	0	0	16.3	TRUE
Neutrophil	cg07346310	-0.168	-0.211	-0.125	0.182	-7.773	0	0	16.3	TRUE
Neutrophil	cg02660350	-0.03	-0.037	-0.022	0.038	-7.771	0	0	16.3	FALSE
Neutrophil	cg26969652	-0.323	-0.406	-0.241	0.615	-7.773	0	0	16.3	TRUE
Neutrophil	cg18306983	0.137	0.102	0.171	0.798	7.773	0	0	16.299	TRUE
Neutrophil	cg07265549	0.164	0.122	0.206	0.676	7.773	0	0	16.299	TRUE
Neutrophil	cg16020410	-0.061	-0.076	-0.045	0.073	-7.772	0	0	16.299	FALSE
Neutrophil	cg25766537	-0.066	-0.083	-0.049	0.074	-7.772	0	0	16.299	FALSE
Neutrophil	cg15806588	0.258	0.192	0.324	0.665	7.773	0	0	16.299	TRUE
Neutrophil	cg09243648	0.196	0.146	0.246	0.656	7.772	0	0	16.298	TRUE
Neutrophil	cg12919119	-0.188	-0.236	-0.14	0.373	-7.772	0	0	16.298	TRUE
Neutrophil	cg06440275	0.219	0.163	0.275	0.676	7.772	0	0	16.297	TRUE
Neutrophil	cg09010812	0.195	0.146	0.245	0.718	7.772	0	0	16.297	TRUE
Neutrophil	cg12759909	0.15	0.112	0.188	0.283	7.772	0	0	16.297	TRUE
Neutrophil	cg14391469	-0.076	-0.096	-0.057	0.134	-7.772	0	0	16.297	FALSE
Neutrophil	cg27658314	0.229	0.171	0.288	0.623	7.772	0	0	16.297	TRUE
Neutrophil	cg08962888	0.172	0.128	0.215	0.744	7.772	0	0	16.297	TRUE
Neutrophil	cg27316026	0.181	0.135	0.227	0.681	7.772	0	0	16.296	TRUE
Neutrophil	cg27266381	0.146	0.109	0.183	0.841	7.772	0	0	16.296	TRUE
Neutrophil	cg23559636	0.161	0.12	0.202	0.799	7.772	0	0	16.296	TRUE
Neutrophil	cg07820423	0.248	0.185	0.311	0.639	7.772	0	0	16.295	TRUE
Neutrophil	cg14469693	0.211	0.157	0.264	0.649	7.772	0	0	16.295	TRUE
Neutrophil	cg11923914	0.161	0.12	0.203	0.817	7.772	0	0	16.295	TRUE
Neutrophil	cg07516712	0.186	0.139	0.234	0.746	7.772	0	0	16.295	TRUE
Neutrophil	cg23109714	0.162	0.121	0.204	0.507	7.772	0	0	16.295	TRUE
Neutrophil	cg04611395	-0.197	-0.247	-0.146	0.266	-7.772	0	0	16.295	TRUE
Neutrophil	cg26899012	0.243	0.181	0.305	0.424	7.772	0	0	16.294	TRUE
Neutrophil	cg17257516	0.129	0.096	0.161	0.783	7.772	0	0	16.294	TRUE
Neutrophil	cg24506574	-0.066	-0.083	-0.049	0.128	-7.771	0	0	16.294	FALSE
Neutrophil	cg09526758	-0.218	-0.273	-0.162	0.288	-7.772	0	0	16.294	TRUE
Neutrophil	cg13755144	0.13	0.097	0.163	0.838	7.772	0	0	16.294	TRUE
Neutrophil	cg00152126	0.133	0.099	0.167	0.834	7.772	0	0	16.294	TRUE
Neutrophil	cg10092241	-0.107	-0.135	-0.08	0.171	-7.772	0	0	16.293	TRUE
Neutrophil	cg24980904	-0.049	-0.061	-0.036	0.066	-7.77	0	0	16.293	FALSE
Neutrophil	cg17623854	0.198	0.147	0.248	0.698	7.771	0	0	16.293	TRUE
Neutrophil	cg12355813	0.276	0.206	0.346	0.504	7.771	0	0	16.293	TRUE
Neutrophil	cg23843362	-0.057	-0.072	-0.043	0.087	-7.77	0	0	16.293	FALSE
Neutrophil	cg16983282	0.2	0.149	0.251	0.727	7.771	0	0	16.293	TRUE
Neutrophil	cg27558396	-0.079	-0.1	-0.059	0.095	-7.771	0	0	16.292	FALSE
Neutrophil	cg00377916	0.334	0.249	0.419	0.41	7.771	0	0	16.292	TRUE
Neutrophil	cg10215884	0.067	0.05	0.084	0.06	7.77	0	0	16.292	FALSE
Neutrophil	cg00859574	0.231	0.172	0.29	0.573	7.771	0	0	16.292	TRUE
Neutrophil	cg14349763	0.151	0.112	0.189	0.452	7.771	0	0	16.292	TRUE
Neutrophil	cg20149998	-0.045	-0.057	-0.034	0.056	-7.77	0	0	16.291	FALSE
Neutrophil	cg18081515	0.219	0.163	0.275	0.635	7.771	0	0	16.291	TRUE
Neutrophil	cg21088542	0.18	0.134	0.226	0.734	7.771	0	0	16.291	TRUE
Neutrophil	cg04302775	0.173	0.129	0.217	0.769	7.771	0	0	16.29	TRUE
Neutrophil	cg06010032	-0.156	-0.196	-0.116	0.279	-7.771	0	0	16.29	TRUE
Neutrophil	cg08441248	0.263	0.196	0.33	0.637	7.771	0	0	16.29	TRUE
Neutrophil	cg22490861	-0.159	-0.2	-0.119	0.187	-7.771	0	0	16.288	TRUE
Neutrophil	cg24590723	0.256	0.191	0.321	0.553	7.77	0	0	16.287	TRUE
Neutrophil	cg20308204	0.095	0.071	0.12	0.89	7.77	0	0	16.287	FALSE
Neutrophil	cg02949574	0.208	0.155	0.261	0.656	7.77	0	0	16.287	TRUE
Neutrophil	cg12894649	-0.103	-0.129	-0.077	0.108	-7.77	0	0	16.286	TRUE
Neutrophil	cg13855568	-0.093	-0.117	-0.069	0.131	-7.77	0	0	16.286	FALSE
Neutrophil	cg01629993	0.222	0.165	0.279	0.629	7.77	0	0	16.286	TRUE
Neutrophil	cg26425933	-0.23	-0.288	-0.171	0.319	-7.77	0	0	16.286	TRUE
Neutrophil	cg17951488	0.057	0.042	0.071	0.891	7.769	0	0	16.286	FALSE
Neutrophil	cg01048080	-0.041	-0.052	-0.031	0.058	-7.769	0	0	16.286	FALSE
Neutrophil	cg00260802	-0.08	-0.101	-0.06	0.159	-7.77	0	0	16.285	FALSE
Neutrophil	cg01259871	0.142	0.106	0.178	0.841	7.77	0	0	16.284	TRUE
Neutrophil	cg21719418	0.236	0.176	0.296	0.668	7.77	0	0	16.284	TRUE
Neutrophil	cg25446612	0.197	0.147	0.247	0.645	7.77	0	0	16.284	TRUE
Neutrophil	cg20749932	0.182	0.136	0.229	0.669	7.77	0	0	16.283	TRUE
Neutrophil	cg13889934	-0.221	-0.277	-0.165	0.291	-7.77	0	0	16.283	TRUE
Neutrophil	cg23715104	0.166	0.124	0.209	0.545	7.77	0	0	16.283	TRUE
Neutrophil	cg07855121	0.134	0.1	0.169	0.831	7.77	0	0	16.283	TRUE
Neutrophil	cg13050070	0.24	0.179	0.301	0.685	7.769	0	0	16.282	TRUE
Neutrophil	cg17183991	-0.044	-0.055	-0.032	0.061	-7.768	0	0	16.282	FALSE
Neutrophil	cg16064261	0.176	0.131	0.22	0.803	7.769	0	0	16.282	TRUE
Neutrophil	cg19455953	-0.026	-0.033	-0.019	0.059	-7.768	0	0	16.282	FALSE
Neutrophil	cg00986762	-0.06	-0.075	-0.044	0.097	-7.768	0	0	16.281	FALSE
Neutrophil	cg00392377	-0.102	-0.128	-0.076	0.21	-7.769	0	0	16.281	TRUE
Neutrophil	cg26666828	0.196	0.146	0.246	0.629	7.769	0	0	16.281	TRUE
Neutrophil	cg19146924	-0.056	-0.07	-0.042	0.091	-7.768	0	0	16.281	FALSE
Neutrophil	cg10519389	0.235	0.175	0.295	0.718	7.769	0	0	16.28	TRUE
Neutrophil	cg24884648	-0.091	-0.114	-0.068	0.136	-7.769	0	0	16.28	FALSE
Neutrophil	cg13562069	0.165	0.123	0.207	0.409	7.769	0	0	16.279	TRUE
Neutrophil	cg16353381	0.145	0.108	0.182	0.806	7.769	0	0	16.279	TRUE
Neutrophil	cg14708990	0.225	0.168	0.282	0.361	7.769	0	0	16.279	TRUE
Neutrophil	cg09942736	0.152	0.113	0.19	0.821	7.769	0	0	16.279	TRUE
Neutrophil	cg27359633	-0.066	-0.083	-0.049	0.091	-7.768	0	0	16.278	FALSE
Neutrophil	cg19182008	0.269	0.2	0.338	0.361	7.769	0	0	16.278	TRUE
Neutrophil	cg21643748	0.183	0.136	0.23	0.698	7.769	0	0	16.278	TRUE
Neutrophil	cg07022494	0.1	0.075	0.126	0.866	7.769	0	0	16.278	TRUE
Neutrophil	cg24785168	-0.058	-0.073	-0.043	0.068	-7.767	0	0	16.278	FALSE
Neutrophil	cg11004501	-0.042	-0.053	-0.031	0.059	-7.767	0	0	16.278	FALSE
Neutrophil	cg00161878	0.212	0.158	0.266	0.759	7.768	0	0	16.277	TRUE
Neutrophil	cg06937489	0.179	0.133	0.224	0.768	7.768	0	0	16.277	TRUE
Neutrophil	cg10794502	0.148	0.111	0.186	0.813	7.768	0	0	16.277	TRUE
Neutrophil	cg12777862	-0.273	-0.342	-0.203	0.408	-7.768	0	0	16.276	TRUE
Neutrophil	cg10712551	-0.08	-0.1	-0.059	0.09	-7.768	0	0	16.276	FALSE
Neutrophil	cg00632379	0.143	0.107	0.18	0.848	7.768	0	0	16.276	TRUE
Neutrophil	cg11344073	0.134	0.1	0.168	0.869	7.768	0	0	16.276	TRUE
Neutrophil	cg12808290	0.241	0.18	0.302	0.661	7.768	0	0	16.276	TRUE
Neutrophil	cg18142162	-0.232	-0.292	-0.173	0.435	-7.768	0	0	16.276	TRUE
Neutrophil	cg11348372	0.221	0.165	0.277	0.669	7.768	0	0	16.275	TRUE
Neutrophil	cg11044273	0.148	0.11	0.186	0.837	7.768	0	0	16.275	TRUE
Neutrophil	cg12394567	0.078	0.058	0.098	0.907	7.768	0	0	16.275	FALSE
Neutrophil	cg00038446	0.167	0.125	0.21	0.824	7.768	0	0	16.274	TRUE
Neutrophil	cg08833741	-0.168	-0.21	-0.125	0.923	-7.768	0	0	16.274	TRUE
Neutrophil	cg19108435	0.083	0.062	0.105	0.897	7.768	0	0	16.274	FALSE
Neutrophil	cg06140996	0.139	0.104	0.175	0.827	7.768	0	0	16.273	TRUE
Neutrophil	cg11926444	0.214	0.16	0.269	0.722	7.768	0	0	16.273	TRUE
Neutrophil	cg13626544	-0.073	-0.092	-0.055	0.089	-7.767	0	0	16.272	FALSE
Neutrophil	cg03055158	0.111	0.083	0.139	0.855	7.768	0	0	16.272	TRUE
Neutrophil	cg27032004	0.136	0.101	0.17	0.867	7.767	0	0	16.272	TRUE
Neutrophil	cg16915653	-0.21	-0.264	-0.157	0.387	-7.767	0	0	16.271	TRUE
Neutrophil	cg26474288	-0.057	-0.072	-0.043	0.111	-7.766	0	0	16.271	FALSE
Neutrophil	cg04029168	-0.108	-0.135	-0.08	0.116	-7.767	0	0	16.271	TRUE
Neutrophil	cg00374377	-0.056	-0.07	-0.042	0.07	-7.766	0	0	16.271	FALSE
Neutrophil	cg14282050	0.194	0.145	0.244	0.762	7.767	0	0	16.271	TRUE
Neutrophil	cg00957684	0.149	0.111	0.187	0.833	7.767	0	0	16.271	TRUE
Neutrophil	cg04536893	-0.166	-0.208	-0.124	0.189	-7.767	0	0	16.271	TRUE
Neutrophil	cg05490712	-0.069	-0.086	-0.051	0.095	-7.766	0	0	16.271	FALSE
Neutrophil	cg14074305	0.288	0.214	0.361	0.641	7.767	0	0	16.271	TRUE
Neutrophil	cg25859441	0.204	0.152	0.256	0.759	7.767	0	0	16.27	TRUE
Neutrophil	cg06850158	0.171	0.128	0.215	0.796	7.767	0	0	16.27	TRUE
Neutrophil	cg12516305	-0.064	-0.081	-0.048	0.076	-7.766	0	0	16.27	FALSE
Neutrophil	cg14775504	0.098	0.073	0.123	0.877	7.767	0	0	16.27	FALSE
Neutrophil	cg07878800	-0.187	-0.235	-0.139	0.254	-7.767	0	0	16.27	TRUE
Neutrophil	cg14146092	-0.041	-0.051	-0.03	0.062	-7.766	0	0	16.269	FALSE
Neutrophil	cg16790374	0.246	0.183	0.308	0.488	7.767	0	0	16.268	TRUE
Neutrophil	cg22703124	0.136	0.102	0.171	0.648	7.767	0	0	16.268	TRUE
Neutrophil	cg01268322	0.196	0.146	0.246	0.679	7.767	0	0	16.268	TRUE
Neutrophil	cg12095505	0.155	0.115	0.194	0.641	7.767	0	0	16.268	TRUE
Neutrophil	cg12148940	-0.07	-0.088	-0.052	0.084	-7.766	0	0	16.267	FALSE
Neutrophil	cg20187173	0.252	0.188	0.317	0.703	7.767	0	0	16.267	TRUE
Neutrophil	cg15298486	-0.128	-0.16	-0.095	0.23	-7.767	0	0	16.267	TRUE
Neutrophil	cg13659051	0.199	0.148	0.25	0.74	7.767	0	0	16.267	TRUE
Neutrophil	cg27317647	-0.147	-0.185	-0.11	0.332	-7.766	0	0	16.267	TRUE
Neutrophil	cg04574480	0.141	0.105	0.177	0.693	7.766	0	0	16.266	TRUE
Neutrophil	cg24371848	0.106	0.079	0.133	0.867	7.766	0	0	16.266	TRUE
Neutrophil	cg26800803	-0.109	-0.136	-0.081	0.127	-7.766	0	0	16.266	TRUE
Neutrophil	cg13439505	0.098	0.073	0.123	0.891	7.766	0	0	16.266	FALSE
Neutrophil	cg23874008	-0.075	-0.095	-0.056	0.129	-7.766	0	0	16.265	FALSE
Neutrophil	cg13338734	0.199	0.149	0.25	0.713	7.766	0	0	16.265	TRUE
Neutrophil	cg02355033	0.172	0.128	0.216	0.758	7.766	0	0	16.265	TRUE
Neutrophil	cg10734581	0.208	0.155	0.261	0.542	7.766	0	0	16.264	TRUE
Neutrophil	cg06915826	0.271	0.202	0.34	0.685	7.766	0	0	16.264	TRUE
Neutrophil	cg03547017	0.252	0.187	0.316	0.507	7.766	0	0	16.264	TRUE
Neutrophil	cg10524576	-0.294	-0.369	-0.219	0.3	-7.766	0	0	16.263	TRUE
Neutrophil	cg20449382	0.195	0.145	0.244	0.457	7.766	0	0	16.263	TRUE
Neutrophil	cg16413715	0.192	0.143	0.241	0.685	7.766	0	0	16.263	TRUE
Neutrophil	cg08055667	-0.068	-0.085	-0.051	0.071	-7.765	0	0	16.263	FALSE
Neutrophil	cg17580416	0.126	0.094	0.158	0.813	7.766	0	0	16.263	TRUE
Neutrophil	cg22635673	-0.121	-0.151	-0.09	0.125	-7.766	0	0	16.262	TRUE
Neutrophil	cg03764381	-0.064	-0.08	-0.047	0.094	-7.765	0	0	16.262	FALSE
Neutrophil	cg22983903	-0.067	-0.084	-0.05	0.114	-7.765	0	0	16.262	FALSE
Neutrophil	cg24405999	-0.248	-0.311	-0.185	0.372	-7.766	0	0	16.262	TRUE
Neutrophil	cg04386614	0.185	0.138	0.232	0.191	7.766	0	0	16.262	TRUE
Neutrophil	cg00897276	0.1	0.075	0.126	0.824	7.766	0	0	16.262	TRUE
Neutrophil	cg04517903	0.085	0.064	0.107	0.866	7.765	0	0	16.262	FALSE
Neutrophil	cg11687681	0.187	0.139	0.235	0.73	7.766	0	0	16.262	TRUE
Neutrophil	cg21522159	0.2	0.149	0.251	0.756	7.766	0	0	16.262	TRUE
Neutrophil	cg24890545	0.091	0.068	0.115	0.884	7.766	0	0	16.262	FALSE
Neutrophil	cg02776750	0.243	0.181	0.305	0.7	7.766	0	0	16.262	TRUE
Neutrophil	cg24874003	0.245	0.183	0.308	0.414	7.765	0	0	16.261	TRUE
Neutrophil	cg01998808	0.206	0.153	0.258	0.418	7.765	0	0	16.261	TRUE
Neutrophil	cg02347312	0.18	0.134	0.226	0.775	7.765	0	0	16.261	TRUE
Neutrophil	cg07928065	0.125	0.093	0.157	0.801	7.765	0	0	16.261	TRUE
Neutrophil	cg11394361	0.358	0.267	0.45	0.467	7.765	0	0	16.261	TRUE
Neutrophil	cg17636707	0.18	0.134	0.226	0.781	7.765	0	0	16.261	TRUE
Neutrophil	cg21439896	0.2	0.149	0.251	0.251	7.765	0	0	16.26	TRUE
Neutrophil	cg17490390	0.169	0.126	0.212	0.523	7.765	0	0	16.26	TRUE
Neutrophil	cg06943925	0.1	0.074	0.125	0.867	7.765	0	0	16.26	FALSE
Neutrophil	cg11322464	-0.071	-0.089	-0.053	0.084	-7.765	0	0	16.26	FALSE
Neutrophil	cg07766263	-0.203	-0.255	-0.152	0.43	-7.765	0	0	16.259	TRUE
Neutrophil	cg09615521	-0.072	-0.09	-0.053	0.086	-7.764	0	0	16.259	FALSE
Neutrophil	cg13461447	-0.111	-0.139	-0.083	0.126	-7.765	0	0	16.259	TRUE
Neutrophil	cg04137576	0.164	0.122	0.206	0.463	7.765	0	0	16.259	TRUE
Neutrophil	cg02726898	0.181	0.135	0.227	0.712	7.765	0	0	16.258	TRUE
Neutrophil	cg17486234	0.183	0.137	0.23	0.769	7.765	0	0	16.258	TRUE
Neutrophil	cg12773197	0.223	0.166	0.28	0.713	7.765	0	0	16.258	TRUE
Neutrophil	cg10064525	0.175	0.13	0.219	0.682	7.765	0	0	16.258	TRUE
Neutrophil	cg02650779	0.117	0.087	0.146	0.8	7.765	0	0	16.257	TRUE
Neutrophil	cg05618683	0.125	0.093	0.157	0.792	7.765	0	0	16.257	TRUE
Neutrophil	cg09509952	-0.085	-0.106	-0.063	0.103	-7.764	0	0	16.257	FALSE
Neutrophil	cg17346115	-0.061	-0.077	-0.045	0.069	-7.763	0	0	16.256	FALSE
Neutrophil	cg10772372	0.168	0.125	0.211	0.801	7.765	0	0	16.256	TRUE
Neutrophil	cg26979107	0.139	0.104	0.174	0.809	7.765	0	0	16.256	TRUE
Neutrophil	cg10641714	-0.112	-0.141	-0.083	0.11	-7.764	0	0	16.256	TRUE
Neutrophil	cg25605800	0.105	0.078	0.131	0.872	7.764	0	0	16.256	TRUE
Neutrophil	cg18411480	-0.07	-0.088	-0.052	0.084	-7.764	0	0	16.256	FALSE
Neutrophil	cg12489547	0.199	0.148	0.25	0.724	7.764	0	0	16.255	TRUE
Neutrophil	cg21133273	-0.26	-0.327	-0.194	0.549	-7.764	0	0	16.255	TRUE
Neutrophil	cg26574680	-0.209	-0.262	-0.155	0.248	-7.764	0	0	16.255	TRUE
Neutrophil	cg05635274	0.168	0.125	0.211	0.76	7.764	0	0	16.255	TRUE
Neutrophil	cg05677446	0.134	0.1	0.169	0.834	7.764	0	0	16.255	TRUE
Neutrophil	cg05938149	0.15	0.112	0.189	0.531	7.764	0	0	16.254	TRUE
Neutrophil	cg13840252	0.135	0.101	0.17	0.827	7.764	0	0	16.253	TRUE
Neutrophil	cg16623157	0.044	0.033	0.055	0.942	7.763	0	0	16.253	FALSE
Neutrophil	cg14847236	0.169	0.126	0.212	0.817	7.764	0	0	16.253	TRUE
Neutrophil	cg06017143	0.1	0.074	0.125	0.882	7.764	0	0	16.253	FALSE
Neutrophil	cg09696706	0.082	0.061	0.103	0.755	7.764	0	0	16.252	FALSE
Neutrophil	cg23603852	0.191	0.142	0.24	0.636	7.764	0	0	16.252	TRUE
Neutrophil	cg16092829	0.242	0.181	0.304	0.522	7.764	0	0	16.252	TRUE
Neutrophil	cg04138976	0.196	0.146	0.246	0.679	7.764	0	0	16.251	TRUE
Neutrophil	cg05132306	0.136	0.101	0.171	0.771	7.764	0	0	16.251	TRUE
Neutrophil	cg12497914	-0.096	-0.12	-0.071	0.12	-7.764	0	0	16.251	FALSE
Neutrophil	cg16905004	0.21	0.156	0.263	0.755	7.764	0	0	16.251	TRUE
Neutrophil	cg02423080	-0.133	-0.167	-0.099	0.266	-7.764	0	0	16.251	TRUE
Neutrophil	cg00577847	0.262	0.195	0.329	0.686	7.763	0	0	16.251	TRUE
Neutrophil	cg05238767	-0.067	-0.084	-0.05	0.076	-7.763	0	0	16.251	FALSE
Neutrophil	cg27528351	0.145	0.108	0.181	0.468	7.763	0	0	16.25	TRUE
Neutrophil	cg00312508	0.14	0.104	0.176	0.735	7.763	0	0	16.25	TRUE
Neutrophil	cg01001098	-0.094	-0.118	-0.07	0.108	-7.763	0	0	16.249	FALSE
Neutrophil	cg07700962	-0.074	-0.093	-0.055	0.132	-7.763	0	0	16.249	FALSE
Neutrophil	cg05655555	0.15	0.112	0.188	0.805	7.763	0	0	16.249	TRUE
Neutrophil	cg12700904	-0.065	-0.081	-0.048	0.088	-7.762	0	0	16.249	FALSE
Neutrophil	cg13496596	0.152	0.113	0.19	0.248	7.763	0	0	16.249	TRUE
Neutrophil	cg21170304	0.198	0.147	0.248	0.78	7.763	0	0	16.248	TRUE
Neutrophil	cg05547853	0.189	0.141	0.238	0.472	7.763	0	0	16.248	TRUE
Neutrophil	cg04173992	0.231	0.172	0.29	0.696	7.763	0	0	16.248	TRUE
Neutrophil	cg01416657	0.231	0.172	0.29	0.395	7.763	0	0	16.248	TRUE
Neutrophil	cg01889461	0.232	0.173	0.291	0.615	7.763	0	0	16.248	TRUE
Neutrophil	cg12510458	-0.206	-0.259	-0.154	0.337	-7.763	0	0	16.247	TRUE
Neutrophil	cg12000333	0.139	0.103	0.174	0.804	7.763	0	0	16.247	TRUE
Neutrophil	cg23529231	0.118	0.088	0.148	0.827	7.763	0	0	16.247	TRUE
Neutrophil	cg19045191	0.102	0.076	0.128	0.86	7.763	0	0	16.247	TRUE
Neutrophil	cg01489756	0.199	0.149	0.25	0.744	7.763	0	0	16.246	TRUE
Neutrophil	cg11645306	0.289	0.215	0.363	0.517	7.763	0	0	16.246	TRUE
Neutrophil	cg03228943	0.261	0.195	0.328	0.646	7.763	0	0	16.246	TRUE
Neutrophil	cg02765177	0.175	0.131	0.22	0.733	7.762	0	0	16.246	TRUE
Neutrophil	cg09129186	0.307	0.229	0.385	0.648	7.762	0	0	16.246	TRUE
Neutrophil	cg06532613	0.23	0.171	0.288	0.558	7.762	0	0	16.245	TRUE
Neutrophil	cg03321773	-0.072	-0.091	-0.054	0.091	-7.762	0	0	16.245	FALSE
Neutrophil	cg04319276	-0.122	-0.153	-0.091	0.157	-7.762	0	0	16.245	TRUE
Neutrophil	cg19822502	0.17	0.127	0.213	0.745	7.762	0	0	16.245	TRUE
Neutrophil	cg20469419	0.089	0.066	0.111	0.883	7.762	0	0	16.245	FALSE
Neutrophil	cg27135936	0.129	0.096	0.162	0.85	7.762	0	0	16.245	TRUE
Neutrophil	cg03582761	-0.066	-0.082	-0.049	0.097	-7.761	0	0	16.244	FALSE
Neutrophil	cg05299774	0.177	0.132	0.222	0.746	7.762	0	0	16.244	TRUE
Neutrophil	cg23651585	0.153	0.114	0.192	0.845	7.762	0	0	16.244	TRUE
Neutrophil	cg21026460	0.135	0.101	0.17	0.902	7.762	0	0	16.244	TRUE
Neutrophil	cg13050240	-0.185	-0.233	-0.138	0.198	-7.762	0	0	16.244	TRUE
Neutrophil	cg23875404	0.184	0.137	0.231	0.365	7.762	0	0	16.244	TRUE
Neutrophil	cg26434983	-0.214	-0.268	-0.159	0.468	-7.762	0	0	16.243	TRUE
Neutrophil	cg16587066	0.224	0.167	0.282	0.712	7.762	0	0	16.243	TRUE
Neutrophil	cg00760950	0.238	0.178	0.299	0.563	7.762	0	0	16.242	TRUE
Neutrophil	cg03710295	-0.116	-0.145	-0.086	0.149	-7.762	0	0	16.242	TRUE
Neutrophil	cg25607249	-0.277	-0.348	-0.207	0.319	-7.762	0	0	16.242	TRUE
Neutrophil	cg21596530	0.109	0.081	0.136	0.718	7.762	0	0	16.242	TRUE
Neutrophil	cg01763290	-0.238	-0.298	-0.177	0.443	-7.762	0	0	16.242	TRUE
Neutrophil	cg04150762	0.198	0.148	0.249	0.558	7.762	0	0	16.242	TRUE
Neutrophil	cg25147941	0.153	0.114	0.192	0.726	7.762	0	0	16.242	TRUE
Neutrophil	cg15028899	0.211	0.157	0.264	0.468	7.762	0	0	16.241	TRUE
Neutrophil	cg03292473	0.115	0.086	0.145	0.875	7.762	0	0	16.241	TRUE
Neutrophil	cg13566088	0.093	0.069	0.117	0.868	7.762	0	0	16.241	FALSE
Neutrophil	cg15527678	0.114	0.085	0.144	0.786	7.762	0	0	16.241	TRUE
Neutrophil	cg24142603	0.322	0.24	0.404	0.564	7.761	0	0	16.24	TRUE
Neutrophil	cg22502171	0.098	0.073	0.123	0.868	7.761	0	0	16.24	FALSE
Neutrophil	cg20493526	0.269	0.201	0.338	0.565	7.761	0	0	16.24	TRUE
Neutrophil	cg11427039	-0.058	-0.073	-0.043	0.135	-7.76	0	0	16.24	FALSE
Neutrophil	cg17382629	0.169	0.126	0.213	0.244	7.761	0	0	16.239	TRUE
Neutrophil	cg05165750	0.229	0.17	0.287	0.605	7.761	0	0	16.239	TRUE
Neutrophil	cg21447170	0.169	0.126	0.212	0.521	7.761	0	0	16.239	TRUE
Neutrophil	cg14209618	0.219	0.163	0.275	0.626	7.761	0	0	16.239	TRUE
Neutrophil	cg15580157	0.082	0.061	0.103	0.853	7.761	0	0	16.238	FALSE
Neutrophil	cg18049571	-0.267	-0.335	-0.199	0.396	-7.761	0	0	16.238	TRUE
Neutrophil	cg21500966	-0.105	-0.132	-0.079	0.112	-7.761	0	0	16.238	TRUE
Neutrophil	cg22839180	0.263	0.196	0.33	0.625	7.761	0	0	16.238	TRUE
Neutrophil	cg18997422	-0.063	-0.079	-0.047	0.073	-7.76	0	0	16.238	FALSE
Neutrophil	cg24810439	-0.061	-0.077	-0.046	0.08	-7.76	0	0	16.238	FALSE
Neutrophil	cg25809290	-0.206	-0.258	-0.153	0.497	-7.761	0	0	16.238	TRUE
Neutrophil	cg02784696	-0.073	-0.092	-0.054	0.265	-7.76	0	0	16.238	FALSE
Neutrophil	cg23719549	0.106	0.079	0.134	0.869	7.761	0	0	16.237	TRUE
Neutrophil	cg19215671	-0.257	-0.322	-0.191	0.403	-7.761	0	0	16.237	TRUE
Neutrophil	cg21925465	0.231	0.172	0.29	0.621	7.761	0	0	16.237	TRUE
Neutrophil	cg27622701	0.152	0.113	0.191	0.655	7.761	0	0	16.237	TRUE
Neutrophil	cg11736104	0.231	0.172	0.289	0.665	7.761	0	0	16.236	TRUE
Neutrophil	cg12867068	-0.064	-0.08	-0.047	0.066	-7.76	0	0	16.236	FALSE
Neutrophil	cg26902216	-0.086	-0.108	-0.064	0.107	-7.761	0	0	16.236	FALSE
Neutrophil	cg11947712	0.26	0.194	0.327	0.513	7.761	0	0	16.236	TRUE
Neutrophil	cg08477485	0.202	0.151	0.254	0.703	7.761	0	0	16.236	TRUE
Neutrophil	cg24673605	0.163	0.121	0.204	0.393	7.761	0	0	16.236	TRUE
Neutrophil	cg15708990	-0.14	-0.176	-0.104	0.265	-7.76	0	0	16.235	TRUE
Neutrophil	cg16131859	-0.214	-0.269	-0.16	0.247	-7.76	0	0	16.235	TRUE
Neutrophil	cg20955491	-0.072	-0.091	-0.054	0.081	-7.76	0	0	16.235	FALSE
Neutrophil	cg14072140	0.303	0.226	0.381	0.565	7.76	0	0	16.235	TRUE
Neutrophil	cg22339902	0.322	0.24	0.404	0.469	7.76	0	0	16.235	TRUE
Neutrophil	cg21342910	-0.177	-0.222	-0.132	0.211	-7.76	0	0	16.234	TRUE
Neutrophil	cg03342032	0.3	0.223	0.376	0.512	7.76	0	0	16.234	TRUE
Neutrophil	cg06958766	0.203	0.151	0.255	0.69	7.76	0	0	16.234	TRUE
Neutrophil	cg01282418	-0.056	-0.071	-0.042	0.073	-7.759	0	0	16.234	FALSE
Neutrophil	cg13177458	0.274	0.204	0.343	0.554	7.76	0	0	16.234	TRUE
Neutrophil	cg15370180	-0.184	-0.231	-0.137	0.284	-7.76	0	0	16.234	TRUE
Neutrophil	cg14259902	0.142	0.106	0.179	0.615	7.76	0	0	16.234	TRUE
Neutrophil	cg07216436	0.248	0.185	0.311	0.598	7.76	0	0	16.234	TRUE
Neutrophil	cg24672116	0.22	0.164	0.276	0.698	7.76	0	0	16.233	TRUE
Neutrophil	cg24662961	-0.074	-0.093	-0.055	0.088	-7.76	0	0	16.233	FALSE
Neutrophil	cg07263735	0.147	0.109	0.184	0.762	7.76	0	0	16.233	TRUE
Neutrophil	cg26422018	-0.055	-0.069	-0.041	0.07	-7.759	0	0	16.232	FALSE
Neutrophil	cg14177140	0.182	0.135	0.228	0.795	7.76	0	0	16.232	TRUE
Neutrophil	cg16509592	0.144	0.107	0.18	0.793	7.76	0	0	16.232	TRUE
Neutrophil	cg08185241	-0.237	-0.297	-0.177	0.328	-7.76	0	0	16.232	TRUE
Neutrophil	cg26049136	0.184	0.137	0.231	0.764	7.76	0	0	16.232	TRUE
Neutrophil	cg01620569	-0.068	-0.085	-0.051	0.072	-7.759	0	0	16.231	FALSE
Neutrophil	cg09923954	0.346	0.258	0.435	0.547	7.76	0	0	16.231	TRUE
Neutrophil	cg04368724	-0.097	-0.122	-0.073	0.925	-7.76	0	0	16.231	FALSE
Neutrophil	cg02378335	0.104	0.077	0.13	0.805	7.76	0	0	16.231	TRUE
Neutrophil	cg21516341	-0.074	-0.092	-0.055	0.092	-7.759	0	0	16.231	FALSE
Neutrophil	cg06501790	0.234	0.174	0.293	0.696	7.76	0	0	16.23	TRUE
Neutrophil	cg12489960	0.167	0.124	0.21	0.7	7.76	0	0	16.23	TRUE
Neutrophil	cg13186599	0.118	0.088	0.148	0.813	7.76	0	0	16.23	TRUE
Neutrophil	cg15797101	0.097	0.072	0.122	0.859	7.759	0	0	16.23	FALSE
Neutrophil	cg00248795	-0.085	-0.106	-0.063	0.148	-7.759	0	0	16.23	FALSE
Neutrophil	cg01898698	-0.197	-0.248	-0.147	0.227	-7.759	0	0	16.23	TRUE
Neutrophil	cg02927949	-0.061	-0.077	-0.046	0.094	-7.758	0	0	16.23	FALSE
Neutrophil	cg11915525	-0.236	-0.296	-0.176	0.568	-7.759	0	0	16.229	TRUE
Neutrophil	cg12167284	0.172	0.128	0.216	0.778	7.759	0	0	16.229	TRUE
Neutrophil	cg06531624	0.161	0.12	0.203	0.73	7.759	0	0	16.229	TRUE
Neutrophil	cg07237397	0.174	0.129	0.218	0.601	7.759	0	0	16.229	TRUE
Neutrophil	cg24520381	-0.131	-0.164	-0.098	0.845	-7.759	0	0	16.229	TRUE
Neutrophil	cg22415472	0.217	0.162	0.273	0.649	7.759	0	0	16.229	TRUE
Neutrophil	cg21483461	0.094	0.07	0.118	0.88	7.759	0	0	16.229	FALSE
Neutrophil	cg25932761	0.164	0.122	0.206	0.624	7.759	0	0	16.229	TRUE
Neutrophil	cg12597389	-0.184	-0.231	-0.137	0.215	-7.759	0	0	16.228	TRUE
Neutrophil	cg24544113	-0.055	-0.069	-0.041	0.072	-7.758	0	0	16.228	FALSE
Neutrophil	cg13971546	0.137	0.102	0.172	0.84	7.759	0	0	16.228	TRUE
Neutrophil	cg03269020	0.162	0.121	0.204	0.795	7.759	0	0	16.228	TRUE
Neutrophil	cg02765820	0.179	0.134	0.225	0.686	7.759	0	0	16.228	TRUE
Neutrophil	cg14796230	0.119	0.089	0.15	0.82	7.759	0	0	16.227	TRUE
Neutrophil	cg03250870	-0.207	-0.26	-0.155	0.581	-7.759	0	0	16.227	TRUE
Neutrophil	cg01704924	-0.228	-0.287	-0.17	0.413	-7.759	0	0	16.227	TRUE
Neutrophil	cg04003136	-0.126	-0.158	-0.093	0.139	-7.759	0	0	16.226	TRUE
Neutrophil	cg02408538	0.228	0.17	0.286	0.726	7.759	0	0	16.226	TRUE
Neutrophil	cg16818768	-0.062	-0.078	-0.046	0.077	-7.758	0	0	16.226	FALSE
Neutrophil	cg00143045	-0.065	-0.082	-0.049	0.078	-7.758	0	0	16.226	FALSE
Neutrophil	cg09260441	-0.072	-0.09	-0.054	0.119	-7.758	0	0	16.225	FALSE
Neutrophil	cg08246632	0.156	0.117	0.196	0.771	7.759	0	0	16.225	TRUE
Neutrophil	cg23286295	0.14	0.104	0.176	0.819	7.759	0	0	16.225	TRUE
Neutrophil	cg15123730	-0.298	-0.374	-0.222	0.412	-7.759	0	0	16.225	TRUE
Neutrophil	cg04745004	0.259	0.193	0.325	0.624	7.759	0	0	16.225	TRUE
Neutrophil	cg12363671	0.165	0.123	0.207	0.673	7.758	0	0	16.225	TRUE
Neutrophil	cg03669000	0.126	0.094	0.158	0.84	7.758	0	0	16.224	TRUE
Neutrophil	cg13597528	-0.18	-0.226	-0.134	0.187	-7.758	0	0	16.224	TRUE
Neutrophil	cg03665761	-0.173	-0.217	-0.129	0.322	-7.758	0	0	16.224	TRUE
Neutrophil	cg23704023	-0.139	-0.174	-0.103	0.176	-7.758	0	0	16.223	TRUE
Neutrophil	cg04000281	-0.118	-0.149	-0.088	0.199	-7.758	0	0	16.223	TRUE
Neutrophil	cg01948390	-0.081	-0.102	-0.061	0.101	-7.758	0	0	16.223	FALSE
Neutrophil	cg12364994	0.157	0.117	0.197	0.83	7.758	0	0	16.223	TRUE
Neutrophil	cg23963647	0.178	0.133	0.224	0.791	7.758	0	0	16.223	TRUE
Neutrophil	cg08895562	0.119	0.089	0.15	0.859	7.758	0	0	16.223	TRUE
Neutrophil	cg06837775	0.15	0.112	0.188	0.779	7.758	0	0	16.223	TRUE
Neutrophil	cg26118202	0.112	0.083	0.14	0.751	7.758	0	0	16.222	TRUE
Neutrophil	cg27310024	0.212	0.158	0.266	0.5	7.758	0	0	16.222	TRUE
Neutrophil	cg14270687	-0.244	-0.306	-0.182	0.491	-7.758	0	0	16.222	TRUE
Neutrophil	cg10729062	-0.18	-0.226	-0.134	0.459	-7.758	0	0	16.222	TRUE
Neutrophil	cg00969787	-0.057	-0.072	-0.043	0.076	-7.757	0	0	16.222	FALSE
Neutrophil	cg10093833	0.104	0.078	0.131	0.85	7.758	0	0	16.221	TRUE
Neutrophil	cg18048370	0.219	0.163	0.274	0.425	7.758	0	0	16.221	TRUE
Neutrophil	cg19190016	0.313	0.233	0.393	0.559	7.758	0	0	16.221	TRUE
Neutrophil	cg19776877	0.212	0.158	0.266	0.559	7.758	0	0	16.221	TRUE
Neutrophil	cg04015522	-0.076	-0.095	-0.056	0.085	-7.757	0	0	16.22	FALSE
Neutrophil	cg11299062	0.261	0.194	0.328	0.653	7.758	0	0	16.22	TRUE
Neutrophil	cg12253753	0.153	0.114	0.192	0.713	7.758	0	0	16.22	TRUE
Neutrophil	cg25538571	-0.203	-0.255	-0.151	0.541	-7.758	0	0	16.22	TRUE
Neutrophil	cg16553238	-0.281	-0.353	-0.209	0.323	-7.758	0	0	16.22	TRUE
Neutrophil	cg13777609	0.182	0.136	0.229	0.61	7.758	0	0	16.22	TRUE
Neutrophil	cg23963595	-0.063	-0.079	-0.047	0.071	-7.756	0	0	16.22	FALSE
Neutrophil	cg18578974	0.242	0.18	0.303	0.654	7.757	0	0	16.219	TRUE
Neutrophil	cg04859117	0.244	0.182	0.306	0.696	7.757	0	0	16.219	TRUE
Neutrophil	cg07992457	0.152	0.113	0.191	0.819	7.757	0	0	16.219	TRUE
Neutrophil	cg16799785	0.156	0.116	0.196	0.765	7.757	0	0	16.218	TRUE
Neutrophil	cg14605874	-0.228	-0.286	-0.17	0.334	-7.757	0	0	16.217	TRUE
Neutrophil	cg09941798	0.176	0.131	0.22	0.751	7.757	0	0	16.217	TRUE
Neutrophil	cg03168614	0.178	0.133	0.224	0.167	7.757	0	0	16.217	TRUE
Neutrophil	cg11572675	-0.16	-0.201	-0.119	0.619	-7.757	0	0	16.216	TRUE
Neutrophil	cg20388194	0.165	0.123	0.207	0.821	7.757	0	0	16.216	TRUE
Neutrophil	cg07846400	0.212	0.158	0.266	0.612	7.757	0	0	16.216	TRUE
Neutrophil	cg14195318	-0.07	-0.088	-0.052	0.153	-7.756	0	0	16.216	FALSE
Neutrophil	cg03585764	0.179	0.133	0.224	0.716	7.757	0	0	16.216	TRUE
Neutrophil	cg03950121	0.188	0.14	0.236	0.67	7.757	0	0	16.216	TRUE
Neutrophil	cg15227994	0.19	0.141	0.238	0.361	7.757	0	0	16.215	TRUE
Neutrophil	cg04912542	0.141	0.105	0.176	0.849	7.757	0	0	16.215	TRUE
Neutrophil	cg01544405	0.121	0.09	0.151	0.798	7.757	0	0	16.215	TRUE
Neutrophil	cg13515605	-0.089	-0.112	-0.066	0.091	-7.757	0	0	16.215	FALSE
Neutrophil	cg16885557	0.159	0.119	0.2	0.751	7.756	0	0	16.214	TRUE
Neutrophil	cg16786640	0.278	0.207	0.349	0.537	7.756	0	0	16.213	TRUE
Neutrophil	cg04667141	-0.073	-0.091	-0.054	0.076	-7.756	0	0	16.213	FALSE
Neutrophil	cg01372683	0.247	0.184	0.311	0.488	7.756	0	0	16.213	TRUE
Neutrophil	cg15065627	0.252	0.188	0.317	0.582	7.756	0	0	16.213	TRUE
Neutrophil	cg02799905	0.283	0.211	0.355	0.618	7.756	0	0	16.212	TRUE
Neutrophil	cg04054731	-0.143	-0.18	-0.107	0.176	-7.756	0	0	16.212	TRUE
Neutrophil	cg00777546	0.332	0.247	0.417	0.548	7.756	0	0	16.212	TRUE
Neutrophil	cg06791426	-0.176	-0.22	-0.131	0.443	-7.756	0	0	16.212	TRUE
Neutrophil	cg09920072	0.142	0.106	0.179	0.85	7.756	0	0	16.212	TRUE
Neutrophil	cg19021318	-0.062	-0.078	-0.046	0.135	-7.755	0	0	16.211	FALSE
Neutrophil	cg13925011	0.205	0.153	0.257	0.586	7.756	0	0	16.211	TRUE
Neutrophil	cg25070482	-0.178	-0.224	-0.133	0.235	-7.756	0	0	16.211	TRUE
Neutrophil	cg20430496	0.098	0.073	0.123	0.874	7.756	0	0	16.21	FALSE
Neutrophil	cg14132167	0.162	0.121	0.204	0.529	7.756	0	0	16.21	TRUE
Neutrophil	cg26124717	-0.033	-0.042	-0.025	0.045	-7.754	0	0	16.21	FALSE
Neutrophil	cg17019095	-0.052	-0.065	-0.038	0.067	-7.754	0	0	16.21	FALSE
Neutrophil	cg08823113	0.27	0.201	0.339	0.402	7.756	0	0	16.209	TRUE
Neutrophil	cg15600987	-0.068	-0.086	-0.051	0.082	-7.755	0	0	16.209	FALSE
Neutrophil	cg08530934	0.14	0.104	0.176	0.832	7.755	0	0	16.209	TRUE
Neutrophil	cg02124184	0.225	0.168	0.282	0.683	7.755	0	0	16.209	TRUE
Neutrophil	cg13828378	0.121	0.09	0.152	0.871	7.755	0	0	16.209	TRUE
Neutrophil	cg15058557	0.117	0.087	0.147	0.681	7.755	0	0	16.209	TRUE
Neutrophil	cg01220192	0.241	0.179	0.302	0.664	7.755	0	0	16.208	TRUE
Neutrophil	cg17972352	0.19	0.141	0.238	0.7	7.755	0	0	16.208	TRUE
Neutrophil	cg13155535	0.229	0.17	0.287	0.685	7.755	0	0	16.208	TRUE
Neutrophil	cg22996083	0.24	0.179	0.301	0.573	7.755	0	0	16.208	TRUE
Neutrophil	cg11833938	0.238	0.178	0.299	0.652	7.755	0	0	16.208	TRUE
Neutrophil	cg02324920	0.147	0.11	0.185	0.611	7.755	0	0	16.208	TRUE
Neutrophil	cg00866541	0.212	0.158	0.266	0.645	7.755	0	0	16.208	TRUE
Neutrophil	cg14552508	-0.292	-0.366	-0.217	0.519	-7.755	0	0	16.207	TRUE
Neutrophil	cg05813995	-0.138	-0.173	-0.103	0.234	-7.755	0	0	16.207	TRUE
Neutrophil	cg13551263	0.181	0.135	0.227	0.545	7.755	0	0	16.207	TRUE
Neutrophil	cg19630665	0.209	0.156	0.263	0.69	7.755	0	0	16.206	TRUE
Neutrophil	cg05688618	0.367	0.274	0.461	0.48	7.755	0	0	16.206	TRUE
Neutrophil	cg10591926	0.12	0.089	0.15	0.804	7.755	0	0	16.206	TRUE
Neutrophil	cg17035844	0.129	0.096	0.162	0.668	7.755	0	0	16.205	TRUE
Neutrophil	cg16434511	0.195	0.146	0.245	0.731	7.755	0	0	16.205	TRUE
Neutrophil	cg02552255	-0.202	-0.254	-0.151	0.636	-7.755	0	0	16.205	TRUE
Neutrophil	cg23890876	0.11	0.082	0.139	0.815	7.755	0	0	16.205	TRUE
Neutrophil	cg07054895	0.116	0.086	0.145	0.812	7.755	0	0	16.205	TRUE
Neutrophil	cg02539662	0.214	0.159	0.268	0.707	7.755	0	0	16.205	TRUE
Neutrophil	cg11665613	0.105	0.079	0.132	0.847	7.755	0	0	16.205	TRUE
Neutrophil	cg26876101	0.189	0.141	0.237	0.593	7.755	0	0	16.204	TRUE
Neutrophil	cg26147678	0.038	0.028	0.047	0.03	7.753	0	0	16.204	FALSE
Neutrophil	cg13945576	0.159	0.118	0.199	0.772	7.754	0	0	16.204	TRUE
Neutrophil	cg08711674	0.126	0.094	0.158	0.387	7.754	0	0	16.203	TRUE
Neutrophil	cg20157577	0.209	0.156	0.263	0.692	7.754	0	0	16.203	TRUE
Neutrophil	cg21609706	0.243	0.181	0.305	0.655	7.754	0	0	16.203	TRUE
Neutrophil	cg08564307	-0.067	-0.083	-0.05	0.08	-7.753	0	0	16.203	FALSE
Neutrophil	cg15055773	0.197	0.147	0.248	0.478	7.754	0	0	16.202	TRUE
Neutrophil	cg02645295	0.181	0.135	0.227	0.657	7.754	0	0	16.202	TRUE
Neutrophil	cg03197935	0.06	0.045	0.075	0.886	7.753	0	0	16.201	FALSE
Neutrophil	cg09510085	0.25	0.186	0.314	0.661	7.754	0	0	16.201	TRUE
Neutrophil	cg02150354	-0.213	-0.267	-0.158	0.205	-7.754	0	0	16.2	TRUE
Neutrophil	cg25803918	0.133	0.099	0.167	0.662	7.754	0	0	16.2	TRUE
Neutrophil	cg26218269	0.318	0.237	0.399	0.504	7.754	0	0	16.2	TRUE
Neutrophil	cg25296236	-0.07	-0.088	-0.052	0.089	-7.753	0	0	16.2	FALSE
Neutrophil	cg10782139	0.149	0.111	0.187	0.77	7.754	0	0	16.2	TRUE
Neutrophil	cg06463708	-0.093	-0.117	-0.069	0.111	-7.754	0	0	16.199	FALSE
Neutrophil	cg14111380	0.144	0.107	0.181	0.826	7.754	0	0	16.199	TRUE
Neutrophil	cg10630051	0.07	0.052	0.088	0.84	7.753	0	0	16.199	FALSE
Neutrophil	cg14060417	0.11	0.082	0.137	0.861	7.754	0	0	16.199	TRUE
Neutrophil	cg05553000	-0.071	-0.089	-0.053	0.085	-7.753	0	0	16.199	FALSE
Neutrophil	cg11538998	0.217	0.162	0.273	0.701	7.754	0	0	16.199	TRUE
Neutrophil	cg09318122	0.248	0.185	0.312	0.492	7.754	0	0	16.199	TRUE
Neutrophil	cg04233537	0.156	0.116	0.195	0.691	7.753	0	0	16.198	TRUE
Neutrophil	cg17790129	0.167	0.124	0.209	0.776	7.753	0	0	16.198	TRUE
Neutrophil	cg00688311	-0.167	-0.209	-0.124	0.563	-7.753	0	0	16.198	TRUE
Neutrophil	cg21510841	0.18	0.134	0.226	0.713	7.753	0	0	16.197	TRUE
Neutrophil	cg16149574	0.228	0.169	0.286	0.416	7.753	0	0	16.197	TRUE
Neutrophil	cg21276549	-0.197	-0.248	-0.147	0.281	-7.753	0	0	16.197	TRUE
Neutrophil	cg21996149	0.165	0.123	0.207	0.826	7.753	0	0	16.196	TRUE
Neutrophil	cg12610972	-0.08	-0.101	-0.06	0.093	-7.753	0	0	16.196	FALSE
Neutrophil	cg21934323	-0.051	-0.064	-0.038	0.076	-7.752	0	0	16.196	FALSE
Neutrophil	cg04785972	-0.226	-0.284	-0.168	0.446	-7.753	0	0	16.195	TRUE
Neutrophil	cg20110742	0.244	0.181	0.306	0.635	7.753	0	0	16.195	TRUE
Neutrophil	cg03559064	0.188	0.14	0.236	0.733	7.753	0	0	16.195	TRUE
Neutrophil	cg15082648	0.075	0.056	0.094	0.809	7.752	0	0	16.195	FALSE
Neutrophil	cg01080560	0.286	0.213	0.359	0.579	7.753	0	0	16.195	TRUE
Neutrophil	cg20512713	0.105	0.078	0.132	0.88	7.753	0	0	16.194	TRUE
Neutrophil	cg14423881	0.234	0.174	0.293	0.637	7.753	0	0	16.194	TRUE
Neutrophil	cg05449257	-0.189	-0.237	-0.141	0.239	-7.753	0	0	16.193	TRUE
Neutrophil	cg18195498	0.059	0.044	0.074	0.873	7.751	0	0	16.193	FALSE
Neutrophil	cg04396765	-0.06	-0.075	-0.045	0.08	-7.751	0	0	16.193	FALSE
Neutrophil	cg18103830	0.174	0.129	0.218	0.568	7.752	0	0	16.193	TRUE
Neutrophil	cg18636319	0.163	0.121	0.204	0.53	7.752	0	0	16.193	TRUE
Neutrophil	cg08119647	0.249	0.185	0.312	0.641	7.752	0	0	16.193	TRUE
Neutrophil	cg27626110	0.084	0.063	0.106	0.871	7.752	0	0	16.192	FALSE
Neutrophil	cg23082003	0.243	0.181	0.305	0.615	7.752	0	0	16.192	TRUE
Neutrophil	cg10154597	0.213	0.159	0.268	0.366	7.752	0	0	16.192	TRUE
Neutrophil	cg03860890	-0.067	-0.084	-0.05	0.14	-7.751	0	0	16.192	FALSE
Neutrophil	cg07639489	-0.216	-0.271	-0.161	0.241	-7.752	0	0	16.191	TRUE
Neutrophil	cg12980411	0.078	0.058	0.098	0.903	7.752	0	0	16.191	FALSE
Neutrophil	cg19856728	-0.157	-0.197	-0.117	0.193	-7.752	0	0	16.19	TRUE
Neutrophil	cg17793059	-0.075	-0.094	-0.056	0.136	-7.751	0	0	16.19	FALSE
Neutrophil	cg27139941	0.088	0.065	0.11	0.865	7.752	0	0	16.19	FALSE
Neutrophil	cg04629141	0.061	0.045	0.076	0.913	7.751	0	0	16.19	FALSE
Neutrophil	cg12750151	0.223	0.166	0.28	0.345	7.752	0	0	16.19	TRUE
Neutrophil	cg02513485	-0.075	-0.094	-0.056	0.091	-7.751	0	0	16.189	FALSE
Neutrophil	cg14209870	0.028	0.021	0.036	0.958	7.75	0	0	16.189	FALSE
Neutrophil	cg07077013	-0.169	-0.212	-0.126	0.194	-7.752	0	0	16.189	TRUE
Neutrophil	cg07514158	-0.089	-0.111	-0.066	0.104	-7.752	0	0	16.189	FALSE
Neutrophil	cg00914033	-0.062	-0.077	-0.046	0.131	-7.75	0	0	16.188	FALSE
Neutrophil	cg13928649	-0.149	-0.188	-0.111	0.148	-7.752	0	0	16.188	TRUE
Neutrophil	cg19486048	-0.034	-0.043	-0.026	0.065	-7.75	0	0	16.188	FALSE
Neutrophil	cg04351905	0.362	0.27	0.455	0.567	7.752	0	0	16.188	TRUE
Neutrophil	cg20585830	-0.064	-0.081	-0.048	0.859	-7.751	0	0	16.188	FALSE
Neutrophil	cg08974966	-0.066	-0.083	-0.049	0.085	-7.751	0	0	16.188	FALSE
Neutrophil	cg13480774	0.29	0.216	0.364	0.501	7.751	0	0	16.187	TRUE
Neutrophil	cg12253819	-0.069	-0.087	-0.052	0.081	-7.751	0	0	16.187	FALSE
Neutrophil	cg21097283	-0.202	-0.253	-0.15	0.217	-7.751	0	0	16.186	TRUE
Neutrophil	cg21576728	-0.167	-0.209	-0.124	0.404	-7.751	0	0	16.186	TRUE
Neutrophil	cg11394278	0.262	0.195	0.329	0.619	7.751	0	0	16.186	TRUE
Neutrophil	cg09640300	0.293	0.218	0.368	0.654	7.751	0	0	16.186	TRUE
Neutrophil	cg23129478	-0.125	-0.158	-0.093	0.128	-7.751	0	0	16.185	TRUE
Neutrophil	cg22541336	0.154	0.115	0.194	0.813	7.751	0	0	16.184	TRUE
Neutrophil	cg09764474	0.12	0.089	0.15	0.829	7.751	0	0	16.184	TRUE
Neutrophil	cg13453082	-0.06	-0.076	-0.045	0.077	-7.75	0	0	16.184	FALSE
Neutrophil	cg03067462	-0.051	-0.064	-0.038	0.063	-7.749	0	0	16.183	FALSE
Neutrophil	cg07585899	0.177	0.132	0.223	0.796	7.751	0	0	16.183	TRUE
Neutrophil	cg00067768	0.177	0.132	0.222	0.768	7.751	0	0	16.183	TRUE
Neutrophil	cg12699327	-0.053	-0.067	-0.04	0.063	-7.749	0	0	16.183	FALSE
Neutrophil	cg14696064	0.106	0.079	0.133	0.866	7.75	0	0	16.182	TRUE
Neutrophil	cg22981153	0.151	0.112	0.189	0.695	7.75	0	0	16.18	TRUE
Neutrophil	cg27152190	0.178	0.133	0.224	0.723	7.75	0	0	16.18	TRUE
Neutrophil	cg15257224	0.083	0.062	0.104	0.82	7.75	0	0	16.18	FALSE
Neutrophil	cg25740301	0.09	0.067	0.113	0.894	7.75	0	0	16.18	FALSE
Neutrophil	cg23581186	0.301	0.224	0.378	0.523	7.75	0	0	16.18	TRUE
Neutrophil	cg02331769	0.135	0.101	0.17	0.676	7.75	0	0	16.179	TRUE
Neutrophil	cg26661922	0.253	0.188	0.317	0.678	7.75	0	0	16.179	TRUE
Neutrophil	cg01044693	0.205	0.153	0.257	0.681	7.75	0	0	16.179	TRUE
Neutrophil	cg00613752	-0.16	-0.201	-0.119	0.285	-7.75	0	0	16.179	TRUE
Neutrophil	cg18973939	-0.183	-0.23	-0.136	0.246	-7.75	0	0	16.179	TRUE
Neutrophil	cg06533314	-0.235	-0.295	-0.175	0.35	-7.75	0	0	16.178	TRUE
Neutrophil	cg20942286	-0.259	-0.325	-0.193	0.818	-7.75	0	0	16.178	TRUE
Neutrophil	cg14007559	0.14	0.105	0.176	0.87	7.75	0	0	16.178	TRUE
Neutrophil	cg12432006	0.239	0.178	0.3	0.588	7.75	0	0	16.178	TRUE
Neutrophil	cg08029392	0.052	0.038	0.065	0.858	7.748	0	0	16.177	FALSE
Neutrophil	cg22496809	-0.199	-0.249	-0.148	0.214	-7.749	0	0	16.177	TRUE
Neutrophil	cg15304679	0.108	0.08	0.136	0.787	7.749	0	0	16.177	TRUE
Neutrophil	cg00258633	0.2	0.149	0.251	0.743	7.749	0	0	16.176	TRUE
Neutrophil	cg13152158	0.163	0.121	0.204	0.807	7.749	0	0	16.176	TRUE
Neutrophil	cg16565696	-0.114	-0.143	-0.085	0.127	-7.749	0	0	16.176	TRUE
Neutrophil	cg06147752	0.28	0.209	0.352	0.555	7.749	0	0	16.176	TRUE
Neutrophil	cg05043025	0.233	0.174	0.293	0.696	7.749	0	0	16.176	TRUE
Neutrophil	cg13002044	0.156	0.116	0.196	0.722	7.749	0	0	16.176	TRUE
Neutrophil	cg16974075	0.267	0.199	0.335	0.619	7.749	0	0	16.175	TRUE
Neutrophil	cg10819617	-0.061	-0.077	-0.046	0.085	-7.748	0	0	16.175	FALSE
Neutrophil	cg17513592	0.228	0.169	0.286	0.672	7.749	0	0	16.175	TRUE
Neutrophil	cg10606888	0.107	0.08	0.135	0.863	7.749	0	0	16.175	TRUE
Neutrophil	cg09188322	-0.061	-0.077	-0.046	0.078	-7.748	0	0	16.175	FALSE
Neutrophil	cg09682128	-0.284	-0.357	-0.212	0.388	-7.749	0	0	16.175	TRUE
Neutrophil	cg21468889	0.109	0.081	0.137	0.857	7.749	0	0	16.175	TRUE
Neutrophil	cg01254559	0.111	0.083	0.14	0.795	7.749	0	0	16.174	TRUE
Neutrophil	cg03969079	0.1	0.074	0.126	0.885	7.749	0	0	16.174	TRUE
Neutrophil	cg22769031	-0.067	-0.084	-0.05	0.085	-7.748	0	0	16.173	FALSE
Neutrophil	cg08133476	0.092	0.068	0.115	0.868	7.749	0	0	16.173	FALSE
Neutrophil	cg13352750	-0.178	-0.223	-0.132	0.163	-7.749	0	0	16.173	TRUE
Neutrophil	cg08423533	-0.185	-0.232	-0.138	0.264	-7.749	0	0	16.173	TRUE
Neutrophil	cg19668951	0.134	0.1	0.168	0.221	7.749	0	0	16.173	TRUE
Neutrophil	cg11084020	-0.073	-0.092	-0.055	0.087	-7.748	0	0	16.172	FALSE
Neutrophil	cg02854972	0.247	0.184	0.31	0.707	7.749	0	0	16.172	TRUE
Neutrophil	cg08204159	0.135	0.101	0.17	0.224	7.748	0	0	16.172	TRUE
Neutrophil	cg13892828	0.173	0.129	0.217	0.73	7.748	0	0	16.172	TRUE
Neutrophil	cg24878868	0.196	0.146	0.246	0.783	7.748	0	0	16.171	TRUE
Neutrophil	cg19914780	0.115	0.085	0.144	0.856	7.748	0	0	16.171	TRUE
Neutrophil	cg00265277	0.118	0.087	0.148	0.722	7.748	0	0	16.171	TRUE
Neutrophil	cg06570224	-0.143	-0.18	-0.107	0.307	-7.748	0	0	16.171	TRUE
Neutrophil	cg05384664	0.152	0.113	0.191	0.486	7.748	0	0	16.171	TRUE
Neutrophil	cg14171188	0.153	0.114	0.192	0.84	7.748	0	0	16.171	TRUE
Neutrophil	cg00323695	-0.067	-0.084	-0.05	0.091	-7.747	0	0	16.17	FALSE
Neutrophil	cg14203417	0.241	0.179	0.302	0.683	7.748	0	0	16.17	TRUE
Neutrophil	cg15829654	-0.245	-0.308	-0.183	0.453	-7.748	0	0	16.17	TRUE
Neutrophil	cg11014079	0.197	0.146	0.247	0.768	7.748	0	0	16.17	TRUE
Neutrophil	cg13698224	0.251	0.187	0.315	0.675	7.748	0	0	16.169	TRUE
Neutrophil	cg13835894	0.137	0.102	0.172	0.688	7.748	0	0	16.169	TRUE
Neutrophil	cg19220930	0.155	0.116	0.195	0.77	7.748	0	0	16.169	TRUE
Neutrophil	cg22538712	0.17	0.126	0.213	0.601	7.748	0	0	16.169	TRUE
Neutrophil	cg26297530	0.205	0.153	0.258	0.721	7.748	0	0	16.168	TRUE
Neutrophil	cg19394739	-0.058	-0.073	-0.043	0.07	-7.746	0	0	16.168	FALSE
Neutrophil	cg09680827	0.206	0.153	0.259	0.623	7.748	0	0	16.168	TRUE
Neutrophil	cg03519577	-0.287	-0.36	-0.214	0.371	-7.748	0	0	16.168	TRUE
Neutrophil	cg05340162	-0.08	-0.1	-0.059	0.158	-7.747	0	0	16.168	FALSE
Neutrophil	cg11374169	0.125	0.093	0.157	0.856	7.748	0	0	16.168	TRUE
Neutrophil	cg13540411	0.161	0.12	0.203	0.684	7.748	0	0	16.167	TRUE
Neutrophil	cg16519197	0.297	0.221	0.373	0.577	7.748	0	0	16.167	TRUE
Neutrophil	cg19126615	-0.231	-0.291	-0.172	0.592	-7.748	0	0	16.167	TRUE
Neutrophil	cg22550528	-0.087	-0.109	-0.065	0.107	-7.747	0	0	16.166	FALSE
Neutrophil	cg01360627	0.189	0.14	0.237	0.826	7.747	0	0	16.166	TRUE
Neutrophil	cg07439880	-0.061	-0.076	-0.045	0.101	-7.746	0	0	16.165	FALSE
Neutrophil	cg09108073	0.137	0.102	0.172	0.55	7.747	0	0	16.165	TRUE
Neutrophil	cg10595406	0.17	0.126	0.213	0.775	7.747	0	0	16.164	TRUE
Neutrophil	cg07711387	0.261	0.194	0.328	0.683	7.747	0	0	16.164	TRUE
Neutrophil	cg19736397	-0.058	-0.073	-0.044	0.094	-7.746	0	0	16.164	FALSE
Neutrophil	cg14851949	-0.068	-0.086	-0.051	0.091	-7.746	0	0	16.164	FALSE
Neutrophil	cg14083421	0.131	0.098	0.165	0.762	7.747	0	0	16.164	TRUE
Neutrophil	cg14938844	0.106	0.079	0.133	0.847	7.747	0	0	16.164	TRUE
Neutrophil	cg17524170	-0.085	-0.107	-0.063	0.118	-7.747	0	0	16.164	FALSE
Neutrophil	cg06918770	0.073	0.054	0.092	0.854	7.746	0	0	16.163	FALSE
Neutrophil	cg04859695	0.2	0.149	0.251	0.775	7.747	0	0	16.163	TRUE
Neutrophil	cg05446923	0.232	0.172	0.291	0.655	7.747	0	0	16.163	TRUE
Neutrophil	cg05616959	0.14	0.104	0.176	0.808	7.747	0	0	16.163	TRUE
Neutrophil	cg06205614	-0.1	-0.125	-0.074	0.13	-7.747	0	0	16.163	FALSE
Neutrophil	cg18346038	-0.075	-0.094	-0.055	0.093	-7.746	0	0	16.163	FALSE
Neutrophil	cg18386489	0.143	0.106	0.179	0.825	7.747	0	0	16.163	TRUE
Neutrophil	cg10271547	0.184	0.137	0.231	0.739	7.747	0	0	16.163	TRUE
Neutrophil	cg21459713	0.277	0.206	0.348	0.575	7.747	0	0	16.162	TRUE
Neutrophil	cg10142863	0.108	0.081	0.136	0.852	7.747	0	0	16.162	TRUE
Neutrophil	cg16050878	0.101	0.075	0.127	0.888	7.747	0	0	16.162	TRUE
Neutrophil	cg16220743	0.056	0.042	0.071	0.953	7.745	0	0	16.162	FALSE
Neutrophil	cg14482998	-0.295	-0.37	-0.22	0.511	-7.746	0	0	16.161	TRUE
Neutrophil	cg08804537	0.134	0.1	0.168	0.794	7.746	0	0	16.161	TRUE
Neutrophil	cg06862589	0.2	0.149	0.251	0.606	7.746	0	0	16.161	TRUE
Neutrophil	cg01957585	0.125	0.093	0.157	0.845	7.746	0	0	16.161	TRUE
Neutrophil	cg18805774	0.184	0.137	0.231	0.536	7.746	0	0	16.16	TRUE
Neutrophil	cg13196806	0.154	0.114	0.193	0.67	7.746	0	0	16.16	TRUE
Neutrophil	cg13181291	0.098	0.073	0.123	0.885	7.746	0	0	16.16	FALSE
Neutrophil	cg11060199	0.07	0.052	0.088	0.864	7.745	0	0	16.16	FALSE
Neutrophil	cg01329577	-0.17	-0.214	-0.127	0.211	-7.746	0	0	16.159	TRUE
Neutrophil	cg07857356	0.177	0.132	0.222	0.761	7.746	0	0	16.159	TRUE
Neutrophil	cg24805985	0.205	0.153	0.258	0.754	7.746	0	0	16.159	TRUE
Neutrophil	cg22279504	-0.126	-0.158	-0.094	0.119	-7.746	0	0	16.159	TRUE
Neutrophil	cg26730050	0.208	0.155	0.261	0.726	7.746	0	0	16.159	TRUE
Neutrophil	cg16903589	0.12	0.089	0.151	0.853	7.746	0	0	16.159	TRUE
Neutrophil	cg08123256	0.184	0.137	0.232	0.699	7.746	0	0	16.158	TRUE
Neutrophil	cg09809618	0.109	0.081	0.137	0.876	7.746	0	0	16.158	TRUE
Neutrophil	cg07268734	0.289	0.215	0.362	0.582	7.746	0	0	16.158	TRUE
Neutrophil	cg05445326	0.246	0.183	0.308	0.675	7.746	0	0	16.158	TRUE
Neutrophil	cg01712671	-0.238	-0.299	-0.177	0.448	-7.746	0	0	16.157	TRUE
Neutrophil	cg15847685	-0.253	-0.318	-0.188	0.647	-7.746	0	0	16.157	TRUE
Neutrophil	cg02175873	0.197	0.147	0.248	0.592	7.746	0	0	16.157	TRUE
Neutrophil	cg24213189	0.114	0.085	0.143	0.743	7.746	0	0	16.157	TRUE
Neutrophil	cg13239301	-0.112	-0.14	-0.083	0.132	-7.745	0	0	16.156	TRUE
Neutrophil	cg22350438	-0.282	-0.354	-0.21	0.727	-7.745	0	0	16.155	TRUE
Neutrophil	cg17851868	0.295	0.219	0.37	0.472	7.745	0	0	16.155	TRUE
Neutrophil	cg02309752	0.18	0.134	0.226	0.658	7.745	0	0	16.154	TRUE
Neutrophil	cg24845933	0.226	0.169	0.284	0.607	7.745	0	0	16.154	TRUE
Neutrophil	cg20841073	-0.074	-0.093	-0.055	0.1	-7.745	0	0	16.154	FALSE
Neutrophil	cg09802076	0.255	0.19	0.321	0.425	7.745	0	0	16.153	TRUE
Neutrophil	cg15116388	-0.019	-0.024	-0.014	0.032	-7.743	0	0	16.153	FALSE
Neutrophil	cg27019068	0.152	0.113	0.19	0.838	7.745	0	0	16.153	TRUE
Neutrophil	cg24800630	0.187	0.139	0.235	0.627	7.745	0	0	16.152	TRUE
Neutrophil	cg15166089	0.151	0.113	0.19	0.68	7.745	0	0	16.152	TRUE
Neutrophil	cg24514412	-0.07	-0.088	-0.052	0.086	-7.744	0	0	16.152	FALSE
Neutrophil	cg05756622	0.203	0.151	0.254	0.394	7.745	0	0	16.151	TRUE
Neutrophil	cg05824387	0.167	0.124	0.209	0.751	7.744	0	0	16.151	TRUE
Neutrophil	cg22923398	0.164	0.122	0.205	0.39	7.744	0	0	16.151	TRUE
Neutrophil	cg21034183	0.192	0.143	0.242	0.376	7.744	0	0	16.151	TRUE
Neutrophil	cg05285902	-0.068	-0.085	-0.051	0.093	-7.744	0	0	16.151	FALSE
Neutrophil	cg26435198	0.24	0.179	0.301	0.574	7.744	0	0	16.151	TRUE
Neutrophil	cg12551695	0.18	0.134	0.226	0.791	7.744	0	0	16.151	TRUE
Neutrophil	cg02257708	0.093	0.069	0.117	0.873	7.744	0	0	16.151	FALSE
Neutrophil	cg26560699	0.169	0.126	0.212	0.805	7.744	0	0	16.15	TRUE
Neutrophil	cg07485554	-0.178	-0.224	-0.133	0.444	-7.744	0	0	16.15	TRUE
Neutrophil	cg14087209	0.212	0.158	0.266	0.646	7.744	0	0	16.15	TRUE
Neutrophil	cg07787198	0.152	0.113	0.19	0.807	7.744	0	0	16.15	TRUE
Neutrophil	cg08115297	0.258	0.192	0.324	0.657	7.744	0	0	16.149	TRUE
Neutrophil	cg14286378	0.094	0.07	0.118	0.832	7.744	0	0	16.149	FALSE
Neutrophil	cg26419728	-0.1	-0.126	-0.075	0.145	-7.744	0	0	16.149	TRUE
Neutrophil	cg19175123	0.075	0.056	0.095	0.851	7.743	0	0	16.148	FALSE
Neutrophil	cg14216201	0.206	0.153	0.258	0.71	7.744	0	0	16.148	TRUE
Neutrophil	cg04311964	0.183	0.136	0.23	0.714	7.744	0	0	16.148	TRUE
Neutrophil	cg14962394	-0.067	-0.084	-0.05	0.074	-7.743	0	0	16.148	FALSE
Neutrophil	cg20841377	-0.059	-0.075	-0.044	0.065	-7.743	0	0	16.148	FALSE
Neutrophil	cg24327383	0.188	0.14	0.236	0.754	7.744	0	0	16.148	TRUE
Neutrophil	cg14019951	0.357	0.266	0.449	0.514	7.744	0	0	16.148	TRUE
Neutrophil	cg22217925	0.185	0.138	0.233	0.689	7.744	0	0	16.147	TRUE
Neutrophil	cg15912086	0.341	0.254	0.428	0.496	7.744	0	0	16.147	TRUE
Neutrophil	cg15872103	-0.058	-0.073	-0.043	0.079	-7.742	0	0	16.147	FALSE
Neutrophil	cg05767299	-0.103	-0.129	-0.076	0.182	-7.744	0	0	16.146	TRUE
Neutrophil	cg05058748	-0.232	-0.291	-0.172	0.845	-7.744	0	0	16.146	TRUE
Neutrophil	cg15641998	-0.089	-0.112	-0.066	0.105	-7.743	0	0	16.146	FALSE
Neutrophil	cg17971587	0.242	0.18	0.304	0.686	7.743	0	0	16.146	TRUE
Neutrophil	cg10079740	-0.087	-0.109	-0.065	0.101	-7.743	0	0	16.145	FALSE
Neutrophil	cg20928238	0.224	0.167	0.282	0.365	7.743	0	0	16.145	TRUE
Neutrophil	cg17971065	0.092	0.069	0.116	0.891	7.743	0	0	16.145	FALSE
Neutrophil	cg11729363	-0.253	-0.318	-0.189	0.604	-7.743	0	0	16.145	TRUE
Neutrophil	cg00019082	0.205	0.152	0.257	0.78	7.743	0	0	16.144	TRUE
Neutrophil	cg05118764	-0.098	-0.124	-0.073	0.122	-7.743	0	0	16.144	FALSE
Neutrophil	cg22455694	-0.18	-0.225	-0.134	0.293	-7.743	0	0	16.144	TRUE
Neutrophil	cg24944820	-0.194	-0.243	-0.144	0.313	-7.743	0	0	16.144	TRUE
Neutrophil	cg23784046	0.197	0.147	0.247	0.581	7.743	0	0	16.143	TRUE
Neutrophil	cg23892547	-0.066	-0.082	-0.049	0.139	-7.742	0	0	16.143	FALSE
Neutrophil	cg12056501	0.229	0.171	0.288	0.718	7.743	0	0	16.143	TRUE
Neutrophil	cg13647349	-0.052	-0.065	-0.038	0.066	-7.741	0	0	16.142	FALSE
Neutrophil	cg24155190	-0.178	-0.223	-0.132	0.295	-7.743	0	0	16.142	TRUE
Neutrophil	cg19037304	-0.113	-0.142	-0.084	0.133	-7.743	0	0	16.142	TRUE
Neutrophil	cg03609666	-0.089	-0.111	-0.066	0.1	-7.743	0	0	16.142	FALSE
Neutrophil	cg20560091	0.142	0.106	0.178	0.783	7.743	0	0	16.141	TRUE
Neutrophil	cg15568145	0.144	0.107	0.181	0.841	7.743	0	0	16.141	TRUE
Neutrophil	cg23641560	0.12	0.089	0.15	0.851	7.743	0	0	16.141	TRUE
Neutrophil	cg26277197	0.275	0.205	0.345	0.494	7.743	0	0	16.141	TRUE
Neutrophil	cg09469111	0.188	0.14	0.236	0.665	7.743	0	0	16.141	TRUE
Neutrophil	cg05698107	-0.094	-0.118	-0.07	0.104	-7.742	0	0	16.141	FALSE
Neutrophil	cg05142057	0.286	0.213	0.359	0.596	7.742	0	0	16.14	TRUE
Neutrophil	cg22671421	-0.139	-0.174	-0.103	0.192	-7.742	0	0	16.14	TRUE
Neutrophil	cg09541256	-0.16	-0.201	-0.119	0.188	-7.742	0	0	16.14	TRUE
Neutrophil	cg10785793	-0.261	-0.327	-0.194	0.311	-7.742	0	0	16.14	TRUE
Neutrophil	cg12520982	0.147	0.109	0.184	0.696	7.742	0	0	16.14	TRUE
Neutrophil	cg20168806	-0.059	-0.074	-0.044	0.08	-7.741	0	0	16.14	FALSE
Neutrophil	cg20670084	0.174	0.129	0.218	0.745	7.742	0	0	16.139	TRUE
Neutrophil	cg02324006	0.19	0.141	0.238	0.782	7.742	0	0	16.139	TRUE
Neutrophil	cg03021690	0.112	0.083	0.14	0.851	7.742	0	0	16.138	TRUE
Neutrophil	cg18493326	0.18	0.134	0.227	0.758	7.742	0	0	16.138	TRUE
Neutrophil	cg19788202	0.108	0.081	0.136	0.871	7.742	0	0	16.138	TRUE
Neutrophil	cg18810033	-0.181	-0.227	-0.135	0.725	-7.742	0	0	16.137	TRUE
Neutrophil	cg25515639	0.071	0.053	0.089	0.926	7.741	0	0	16.136	FALSE
Neutrophil	cg14149503	0.214	0.159	0.268	0.756	7.742	0	0	16.136	TRUE
Neutrophil	cg18109838	-0.197	-0.248	-0.147	0.201	-7.742	0	0	16.136	TRUE
Neutrophil	cg06525019	0.172	0.128	0.216	0.774	7.741	0	0	16.136	TRUE
Neutrophil	cg13752749	0.307	0.229	0.386	0.52	7.741	0	0	16.135	TRUE
Neutrophil	cg14247635	0.132	0.098	0.166	0.648	7.741	0	0	16.135	TRUE
Neutrophil	cg10543363	-0.108	-0.136	-0.081	0.127	-7.741	0	0	16.135	TRUE
Neutrophil	cg09582314	0.221	0.165	0.278	0.764	7.741	0	0	16.135	TRUE
Neutrophil	cg06610464	0.152	0.113	0.191	0.763	7.741	0	0	16.134	TRUE
Neutrophil	cg08094206	0.276	0.205	0.346	0.512	7.741	0	0	16.134	TRUE
Neutrophil	cg23837109	-0.345	-0.433	-0.256	0.516	-7.741	0	0	16.134	TRUE
Neutrophil	cg10932916	0.112	0.083	0.14	0.841	7.741	0	0	16.134	TRUE
Neutrophil	cg16312916	-0.056	-0.07	-0.041	0.069	-7.74	0	0	16.133	FALSE
Neutrophil	cg16562486	0.189	0.141	0.238	0.693	7.741	0	0	16.132	TRUE
Neutrophil	cg19269530	0.201	0.15	0.253	0.774	7.741	0	0	16.132	TRUE
Neutrophil	cg10267724	-0.19	-0.239	-0.141	0.267	-7.741	0	0	16.132	TRUE
Neutrophil	cg01563465	-0.062	-0.078	-0.046	0.135	-7.74	0	0	16.131	FALSE
Neutrophil	cg03962214	0.099	0.074	0.124	0.864	7.741	0	0	16.131	FALSE
Neutrophil	cg19989222	-0.059	-0.075	-0.044	0.095	-7.739	0	0	16.131	FALSE
Neutrophil	cg23210938	0.223	0.166	0.279	0.674	7.741	0	0	16.131	TRUE
Neutrophil	cg13181974	-0.192	-0.242	-0.143	0.242	-7.74	0	0	16.13	TRUE
Neutrophil	cg25657457	0.248	0.185	0.312	0.671	7.74	0	0	16.13	TRUE
Neutrophil	cg04943586	0.305	0.227	0.383	0.459	7.74	0	0	16.13	TRUE
Neutrophil	cg01598009	-0.26	-0.326	-0.193	0.669	-7.74	0	0	16.129	TRUE
Neutrophil	cg19138960	-0.22	-0.276	-0.163	0.29	-7.74	0	0	16.129	TRUE
Neutrophil	cg09681335	-0.068	-0.086	-0.051	0.079	-7.739	0	0	16.129	FALSE
Neutrophil	cg12732548	0.173	0.129	0.218	0.829	7.74	0	0	16.128	TRUE
Neutrophil	cg18991240	-0.295	-0.371	-0.22	0.386	-7.74	0	0	16.128	TRUE
Neutrophil	cg07685786	-0.282	-0.354	-0.21	0.626	-7.74	0	0	16.128	TRUE
Neutrophil	cg04747678	0.071	0.053	0.089	0.87	7.739	0	0	16.128	FALSE
Neutrophil	cg16792632	-0.093	-0.116	-0.069	0.102	-7.74	0	0	16.128	FALSE
Neutrophil	cg09504570	0.243	0.181	0.305	0.713	7.74	0	0	16.127	TRUE
Neutrophil	cg14313184	0.318	0.237	0.4	0.503	7.74	0	0	16.127	TRUE
Neutrophil	cg07702888	-0.144	-0.18	-0.107	0.594	-7.74	0	0	16.126	TRUE
Neutrophil	cg25663823	0.168	0.125	0.211	0.796	7.74	0	0	16.126	TRUE
Neutrophil	cg02249030	0.145	0.108	0.182	0.805	7.74	0	0	16.125	TRUE
Neutrophil	cg02030816	0.108	0.08	0.135	0.877	7.74	0	0	16.125	TRUE
Neutrophil	cg27272235	-0.209	-0.263	-0.156	0.256	-7.739	0	0	16.125	TRUE
Neutrophil	cg25697881	0.227	0.169	0.286	0.597	7.739	0	0	16.124	TRUE
Neutrophil	cg08086652	-0.169	-0.213	-0.126	0.323	-7.739	0	0	16.124	TRUE
Neutrophil	cg26680995	0.205	0.152	0.257	0.633	7.739	0	0	16.124	TRUE
Neutrophil	cg21422024	-0.057	-0.072	-0.042	0.07	-7.738	0	0	16.124	FALSE
Neutrophil	cg05251814	0.2	0.149	0.251	0.612	7.739	0	0	16.124	TRUE
Neutrophil	cg16927379	0.151	0.112	0.19	0.735	7.739	0	0	16.124	TRUE
Neutrophil	cg18571156	0.195	0.145	0.245	0.658	7.739	0	0	16.123	TRUE
Neutrophil	cg05658491	-0.121	-0.152	-0.09	0.141	-7.739	0	0	16.123	TRUE
Neutrophil	cg02940800	0.075	0.056	0.094	0.902	7.739	0	0	16.123	FALSE
Neutrophil	cg01024792	0.21	0.156	0.264	0.735	7.739	0	0	16.123	TRUE
Neutrophil	cg13737695	-0.061	-0.077	-0.045	0.097	-7.738	0	0	16.122	FALSE
Neutrophil	cg04076968	0.053	0.039	0.066	0.935	7.738	0	0	16.122	FALSE
Neutrophil	cg27071460	-0.237	-0.297	-0.176	0.255	-7.739	0	0	16.122	TRUE
Neutrophil	cg26942234	-0.047	-0.059	-0.035	0.078	-7.738	0	0	16.122	FALSE
Neutrophil	cg08903389	0.142	0.106	0.178	0.856	7.739	0	0	16.122	TRUE
Neutrophil	cg01127878	0.244	0.182	0.307	0.634	7.739	0	0	16.122	TRUE
Neutrophil	cg23009327	-0.211	-0.265	-0.157	0.595	-7.739	0	0	16.122	TRUE
Neutrophil	cg12304133	0.141	0.105	0.177	0.699	7.739	0	0	16.121	TRUE
Neutrophil	cg15815948	0.132	0.098	0.166	0.761	7.739	0	0	16.121	TRUE
Neutrophil	cg11068289	0.268	0.199	0.336	0.545	7.739	0	0	16.121	TRUE
Neutrophil	cg04579064	-0.057	-0.071	-0.042	0.087	-7.737	0	0	16.121	FALSE
Neutrophil	cg24030434	0.089	0.066	0.111	0.881	7.739	0	0	16.121	FALSE
Neutrophil	cg19241593	0.157	0.117	0.197	0.73	7.739	0	0	16.121	TRUE
Neutrophil	cg10803767	0.189	0.14	0.237	0.719	7.739	0	0	16.121	TRUE
Neutrophil	cg07168930	0.119	0.088	0.149	0.851	7.739	0	0	16.121	TRUE
Neutrophil	cg06248428	0.214	0.159	0.269	0.733	7.739	0	0	16.12	TRUE
Neutrophil	cg05165025	-0.063	-0.079	-0.047	0.075	-7.738	0	0	16.12	FALSE
Neutrophil	cg24256191	0.235	0.175	0.296	0.701	7.739	0	0	16.12	TRUE
Neutrophil	cg05849612	0.239	0.178	0.3	0.648	7.739	0	0	16.12	TRUE
Neutrophil	cg23093902	-0.074	-0.092	-0.055	0.077	-7.738	0	0	16.12	FALSE
Neutrophil	cg23274912	0.305	0.227	0.383	0.547	7.738	0	0	16.119	TRUE
Neutrophil	cg25162451	0.113	0.084	0.142	0.8	7.738	0	0	16.119	TRUE
Neutrophil	cg05141988	0.143	0.107	0.18	0.792	7.738	0	0	16.119	TRUE
Neutrophil	cg12286154	0.156	0.116	0.197	0.741	7.738	0	0	16.118	TRUE
Neutrophil	cg25161092	0.125	0.093	0.157	0.82	7.738	0	0	16.118	TRUE
Neutrophil	cg05772692	0.159	0.118	0.2	0.533	7.738	0	0	16.118	TRUE
Neutrophil	cg02859837	-0.068	-0.086	-0.051	0.149	-7.737	0	0	16.117	FALSE
Neutrophil	cg11086764	-0.109	-0.137	-0.081	0.108	-7.738	0	0	16.117	TRUE
Neutrophil	cg14418802	-0.242	-0.305	-0.18	0.286	-7.738	0	0	16.117	TRUE
Neutrophil	cg05138148	-0.12	-0.151	-0.09	0.18	-7.738	0	0	16.116	TRUE
Neutrophil	cg08756033	0.261	0.194	0.328	0.469	7.738	0	0	16.116	TRUE
Neutrophil	cg26672573	0.256	0.191	0.322	0.651	7.738	0	0	16.116	TRUE
Neutrophil	cg13877715	-0.25	-0.314	-0.186	0.761	-7.738	0	0	16.116	TRUE
Neutrophil	cg05542338	-0.222	-0.278	-0.165	0.215	-7.738	0	0	16.116	TRUE
Neutrophil	cg13280612	0.101	0.075	0.127	0.858	7.738	0	0	16.116	TRUE
Neutrophil	cg17126622	0.217	0.162	0.273	0.587	7.738	0	0	16.116	TRUE
Neutrophil	cg06560300	0.088	0.065	0.11	0.904	7.738	0	0	16.116	FALSE
Neutrophil	cg13772376	0.102	0.076	0.128	0.865	7.738	0	0	16.116	TRUE
Neutrophil	cg17819420	-0.077	-0.096	-0.057	0.105	-7.737	0	0	16.115	FALSE
Neutrophil	cg16720005	0.23	0.171	0.289	0.614	7.738	0	0	16.115	TRUE
Neutrophil	cg00089214	0.125	0.093	0.157	0.758	7.738	0	0	16.115	TRUE
Neutrophil	cg01735384	-0.091	-0.115	-0.068	0.099	-7.738	0	0	16.115	FALSE
Neutrophil	cg03576554	0.246	0.183	0.309	0.686	7.737	0	0	16.114	TRUE
Neutrophil	cg12089032	0.308	0.229	0.387	0.57	7.737	0	0	16.114	TRUE
Neutrophil	cg06869796	0.195	0.145	0.244	0.693	7.737	0	0	16.114	TRUE
Neutrophil	cg04864453	0.216	0.161	0.271	0.771	7.737	0	0	16.114	TRUE
Neutrophil	cg12195238	-0.265	-0.333	-0.197	0.314	-7.737	0	0	16.113	TRUE
Neutrophil	cg04886407	-0.052	-0.065	-0.039	0.09	-7.736	0	0	16.113	FALSE
Neutrophil	cg00215851	0.245	0.182	0.307	0.657	7.737	0	0	16.113	TRUE
Neutrophil	cg02250291	0.114	0.085	0.143	0.831	7.737	0	0	16.112	TRUE
Neutrophil	cg02484562	0.135	0.1	0.169	0.771	7.737	0	0	16.112	TRUE
Neutrophil	cg11073931	0.078	0.058	0.098	0.903	7.737	0	0	16.112	FALSE
Neutrophil	cg11746287	-0.089	-0.112	-0.066	0.115	-7.737	0	0	16.111	FALSE
Neutrophil	cg26548542	0.082	0.061	0.103	0.854	7.737	0	0	16.111	FALSE
Neutrophil	cg07187971	0.148	0.11	0.186	0.806	7.737	0	0	16.111	TRUE
Neutrophil	cg14412639	0.055	0.041	0.069	0.957	7.735	0	0	16.111	FALSE
Neutrophil	cg19802774	-0.067	-0.084	-0.05	0.08	-7.736	0	0	16.111	FALSE
Neutrophil	cg01035035	0.215	0.16	0.27	0.624	7.737	0	0	16.111	TRUE
Neutrophil	cg04859929	0.262	0.195	0.329	0.594	7.737	0	0	16.111	TRUE
Neutrophil	cg24982582	-0.064	-0.081	-0.048	0.08	-7.736	0	0	16.111	FALSE
Neutrophil	cg02071398	-0.033	-0.042	-0.025	0.045	-7.735	0	0	16.11	FALSE
Neutrophil	cg06468978	0.156	0.116	0.195	0.724	7.737	0	0	16.11	TRUE
Neutrophil	cg05766986	0.287	0.214	0.361	0.59	7.737	0	0	16.11	TRUE
Neutrophil	cg23766918	0.138	0.103	0.173	0.759	7.737	0	0	16.11	TRUE
Neutrophil	cg08939052	0.11	0.082	0.138	0.866	7.737	0	0	16.109	TRUE
Neutrophil	cg13420923	-0.065	-0.081	-0.048	0.084	-7.736	0	0	16.109	FALSE
Neutrophil	cg14328669	-0.074	-0.093	-0.055	0.1	-7.736	0	0	16.109	FALSE
Neutrophil	cg02250548	-0.161	-0.203	-0.12	0.393	-7.736	0	0	16.109	TRUE
Neutrophil	cg04474277	-0.172	-0.216	-0.128	0.226	-7.736	0	0	16.108	TRUE
Neutrophil	cg06279274	0.241	0.179	0.302	0.438	7.736	0	0	16.108	TRUE
Neutrophil	cg16681239	-0.22	-0.277	-0.164	0.3	-7.736	0	0	16.108	TRUE
Neutrophil	cg24499688	0.239	0.178	0.3	0.704	7.736	0	0	16.107	TRUE
Neutrophil	cg23971170	-0.187	-0.234	-0.139	0.249	-7.736	0	0	16.107	TRUE
Neutrophil	cg10631373	0.302	0.225	0.379	0.263	7.736	0	0	16.107	TRUE
Neutrophil	cg18132058	0.09	0.067	0.114	0.874	7.736	0	0	16.106	FALSE
Neutrophil	cg24209115	0.16	0.119	0.201	0.78	7.736	0	0	16.106	TRUE
Neutrophil	cg08016383	-0.096	-0.121	-0.072	0.112	-7.736	0	0	16.106	FALSE
Neutrophil	cg12983089	0.151	0.112	0.19	0.732	7.736	0	0	16.106	TRUE
Neutrophil	cg14164044	-0.207	-0.259	-0.154	0.262	-7.736	0	0	16.105	TRUE
Neutrophil	cg22367549	-0.248	-0.311	-0.184	0.288	-7.736	0	0	16.105	TRUE
Neutrophil	cg25336874	-0.297	-0.373	-0.221	0.428	-7.736	0	0	16.105	TRUE
Neutrophil	cg18720905	-0.083	-0.104	-0.061	0.097	-7.736	0	0	16.105	FALSE
Neutrophil	cg10418812	0.097	0.072	0.122	0.847	7.736	0	0	16.105	FALSE
Neutrophil	cg17285393	-0.046	-0.058	-0.034	0.07	-7.734	0	0	16.104	FALSE
Neutrophil	cg25966682	0.113	0.084	0.141	0.81	7.735	0	0	16.104	TRUE
Neutrophil	cg01017773	-0.076	-0.095	-0.056	0.114	-7.735	0	0	16.104	FALSE
Neutrophil	cg20985755	-0.076	-0.095	-0.056	0.087	-7.735	0	0	16.103	FALSE
Neutrophil	cg24030627	0.165	0.123	0.207	0.683	7.735	0	0	16.103	TRUE
Neutrophil	cg03444838	0.164	0.122	0.206	0.833	7.735	0	0	16.103	TRUE
Neutrophil	cg22028012	-0.079	-0.099	-0.059	0.116	-7.735	0	0	16.103	FALSE
Neutrophil	cg12049485	-0.078	-0.097	-0.058	0.09	-7.735	0	0	16.103	FALSE
Neutrophil	cg14403184	-0.102	-0.128	-0.076	0.129	-7.735	0	0	16.103	TRUE
Neutrophil	cg23114183	0.141	0.105	0.177	0.592	7.735	0	0	16.102	TRUE
Neutrophil	cg25247402	0.183	0.136	0.23	0.763	7.735	0	0	16.102	TRUE
Neutrophil	cg11858213	-0.227	-0.286	-0.169	0.499	-7.735	0	0	16.102	TRUE
Neutrophil	cg04355801	0.087	0.065	0.109	0.86	7.735	0	0	16.102	FALSE
Neutrophil	cg13170174	0.273	0.203	0.342	0.535	7.735	0	0	16.102	TRUE
Neutrophil	cg19135561	-0.06	-0.075	-0.044	0.069	-7.734	0	0	16.102	FALSE
Neutrophil	cg20666186	0.238	0.177	0.299	0.593	7.735	0	0	16.101	TRUE
Neutrophil	cg17031656	0.08	0.059	0.1	0.904	7.735	0	0	16.101	FALSE
Neutrophil	cg18633840	0.075	0.055	0.094	0.904	7.734	0	0	16.101	FALSE
Neutrophil	cg14780837	-0.318	-0.4	-0.237	0.422	-7.735	0	0	16.101	TRUE
Neutrophil	cg27097923	-0.245	-0.307	-0.182	0.592	-7.735	0	0	16.101	TRUE
Neutrophil	cg05441233	-0.065	-0.082	-0.048	0.082	-7.734	0	0	16.101	FALSE
Neutrophil	cg14548264	0.166	0.123	0.208	0.735	7.735	0	0	16.101	TRUE
Neutrophil	cg10893370	-0.047	-0.059	-0.035	0.066	-7.733	0	0	16.1	FALSE
Neutrophil	cg17779707	-0.062	-0.077	-0.046	0.077	-7.734	0	0	16.1	FALSE
Neutrophil	cg18692955	0.176	0.131	0.221	0.713	7.734	0	0	16.099	TRUE
Neutrophil	cg00855483	-0.119	-0.149	-0.089	0.169	-7.734	0	0	16.098	TRUE
Neutrophil	cg16715953	-0.174	-0.218	-0.129	0.284	-7.734	0	0	16.098	TRUE
Neutrophil	cg26587870	0.298	0.222	0.374	0.469	7.734	0	0	16.098	TRUE
Neutrophil	cg17420218	-0.072	-0.091	-0.054	0.081	-7.734	0	0	16.098	FALSE
Neutrophil	cg01667319	-0.096	-0.12	-0.071	0.119	-7.734	0	0	16.098	FALSE
Neutrophil	cg11309462	-0.245	-0.307	-0.182	0.257	-7.734	0	0	16.098	TRUE
Neutrophil	cg00737655	0.098	0.073	0.123	0.858	7.734	0	0	16.097	FALSE
Neutrophil	cg01437161	0.262	0.195	0.329	0.419	7.734	0	0	16.097	TRUE
Neutrophil	cg03984502	0.115	0.086	0.145	0.88	7.734	0	0	16.096	TRUE
Neutrophil	cg05251755	0.151	0.112	0.189	0.799	7.734	0	0	16.096	TRUE
Neutrophil	cg06842116	0.132	0.099	0.166	0.788	7.734	0	0	16.096	TRUE
Neutrophil	ch.11.2757508R	-0.095	-0.119	-0.071	0.105	-7.734	0	0	16.095	FALSE
Neutrophil	cg12868312	0.118	0.088	0.148	0.8	7.734	0	0	16.095	TRUE
Neutrophil	cg11418477	-0.092	-0.116	-0.069	0.103	-7.734	0	0	16.095	FALSE
Neutrophil	cg05234121	0.235	0.175	0.295	0.627	7.734	0	0	16.095	TRUE
Neutrophil	cg18582497	0.131	0.097	0.164	0.819	7.734	0	0	16.094	TRUE
Neutrophil	cg00033666	-0.273	-0.343	-0.203	0.499	-7.734	0	0	16.094	TRUE
Neutrophil	cg08970649	0.075	0.056	0.094	0.869	7.733	0	0	16.094	FALSE
Neutrophil	cg26893600	0.079	0.059	0.099	0.882	7.733	0	0	16.094	FALSE
Neutrophil	cg20449685	-0.196	-0.247	-0.146	0.198	-7.734	0	0	16.094	TRUE
Neutrophil	cg17902290	0.228	0.17	0.287	0.644	7.734	0	0	16.094	TRUE
Neutrophil	cg23384615	0.165	0.123	0.207	0.63	7.733	0	0	16.094	TRUE
Neutrophil	cg03160174	0.109	0.081	0.138	0.848	7.733	0	0	16.093	TRUE
Neutrophil	cg03983336	0.324	0.241	0.407	0.537	7.733	0	0	16.093	TRUE
Neutrophil	cg27518272	0.089	0.066	0.111	0.862	7.733	0	0	16.093	FALSE
Neutrophil	cg12138780	0.178	0.132	0.224	0.731	7.733	0	0	16.093	TRUE
Neutrophil	cg17131183	0.131	0.098	0.165	0.838	7.733	0	0	16.093	TRUE
Neutrophil	cg02589233	0.296	0.22	0.372	0.537	7.733	0	0	16.093	TRUE
Neutrophil	cg11840053	-0.059	-0.074	-0.044	0.089	-7.732	0	0	16.092	FALSE
Neutrophil	cg21609624	0.181	0.135	0.228	0.734	7.733	0	0	16.091	TRUE
Neutrophil	cg24573719	-0.145	-0.183	-0.108	0.146	-7.733	0	0	16.091	TRUE
Neutrophil	cg05606767	0.109	0.081	0.137	0.823	7.733	0	0	16.091	TRUE
Neutrophil	cg06011964	0.239	0.178	0.301	0.658	7.733	0	0	16.091	TRUE
Neutrophil	cg21621697	0.207	0.154	0.26	0.751	7.733	0	0	16.091	TRUE
Neutrophil	cg15031103	0.081	0.06	0.102	0.854	7.733	0	0	16.091	FALSE
Neutrophil	cg11451315	0.182	0.136	0.229	0.749	7.733	0	0	16.091	TRUE
Neutrophil	cg10864952	-0.228	-0.287	-0.17	0.248	-7.733	0	0	16.091	TRUE
Neutrophil	cg11398136	0.115	0.085	0.144	0.846	7.733	0	0	16.091	TRUE
Neutrophil	cg08945756	0.247	0.184	0.31	0.518	7.733	0	0	16.09	TRUE
Neutrophil	cg23088510	0.202	0.15	0.254	0.732	7.733	0	0	16.09	TRUE
Neutrophil	cg22637872	-0.058	-0.073	-0.043	0.091	-7.732	0	0	16.09	FALSE
Neutrophil	cg01294297	-0.034	-0.042	-0.025	0.97	-7.731	0	0	16.09	FALSE
Neutrophil	cg06398251	0.273	0.203	0.343	0.358	7.733	0	0	16.09	TRUE
Neutrophil	cg06314202	0.142	0.105	0.178	0.666	7.733	0	0	16.09	TRUE
Neutrophil	cg23426156	0.332	0.247	0.417	0.571	7.733	0	0	16.089	TRUE
Neutrophil	cg20338600	-0.066	-0.082	-0.049	0.098	-7.732	0	0	16.089	FALSE
Neutrophil	cg10274606	0.212	0.158	0.266	0.689	7.733	0	0	16.089	TRUE
Neutrophil	cg04515534	0.151	0.112	0.189	0.824	7.733	0	0	16.089	TRUE
Neutrophil	cg22209752	-0.071	-0.089	-0.053	0.092	-7.732	0	0	16.088	FALSE
Neutrophil	cg20751795	-0.062	-0.078	-0.046	0.071	-7.731	0	0	16.088	FALSE
Neutrophil	cg17028067	0.267	0.199	0.336	0.611	7.732	0	0	16.088	TRUE
Neutrophil	cg14856738	0.164	0.122	0.206	0.794	7.732	0	0	16.088	TRUE
Neutrophil	cg11658874	0.249	0.185	0.312	0.55	7.732	0	0	16.088	TRUE
Neutrophil	cg13971504	0.248	0.184	0.311	0.739	7.732	0	0	16.088	TRUE
Neutrophil	cg14512813	0.167	0.124	0.21	0.773	7.732	0	0	16.088	TRUE
Neutrophil	cg20682222	0.266	0.198	0.334	0.669	7.732	0	0	16.087	TRUE
Neutrophil	cg03264526	0.139	0.103	0.174	0.746	7.732	0	0	16.087	TRUE
Neutrophil	cg18730174	0.236	0.175	0.296	0.675	7.732	0	0	16.087	TRUE
Neutrophil	cg27343150	-0.159	-0.2	-0.119	0.156	-7.732	0	0	16.086	TRUE
Neutrophil	cg05573829	0.237	0.177	0.298	0.601	7.732	0	0	16.086	TRUE
Neutrophil	cg24928143	0.217	0.162	0.273	0.648	7.732	0	0	16.086	TRUE
Neutrophil	cg02628508	-0.066	-0.083	-0.049	0.075	-7.731	0	0	16.086	FALSE
Neutrophil	cg11525252	0.202	0.15	0.253	0.777	7.732	0	0	16.086	TRUE
Neutrophil	cg21093807	0.189	0.14	0.237	0.194	7.732	0	0	16.086	TRUE
Neutrophil	cg08695253	0.165	0.123	0.207	0.38	7.732	0	0	16.085	TRUE
Neutrophil	cg03296283	0.192	0.143	0.241	0.662	7.732	0	0	16.084	TRUE
Neutrophil	cg19189965	-0.065	-0.082	-0.048	0.076	-7.731	0	0	16.084	FALSE
Neutrophil	cg06995285	0.091	0.068	0.115	0.829	7.732	0	0	16.084	FALSE
Neutrophil	cg08057062	-0.058	-0.073	-0.043	0.143	-7.73	0	0	16.084	FALSE
Neutrophil	cg01611622	-0.261	-0.328	-0.194	0.403	-7.732	0	0	16.083	TRUE
Neutrophil	cg11753311	-0.054	-0.068	-0.04	0.091	-7.73	0	0	16.083	FALSE
Neutrophil	cg09766383	-0.065	-0.081	-0.048	0.118	-7.73	0	0	16.083	FALSE
Neutrophil	cg01056889	-0.068	-0.086	-0.051	0.085	-7.731	0	0	16.083	FALSE
Neutrophil	cg14214856	-0.136	-0.171	-0.101	0.417	-7.731	0	0	16.082	TRUE
Neutrophil	cg01367097	0.228	0.169	0.286	0.678	7.731	0	0	16.082	TRUE
Neutrophil	cg15805553	-0.03	-0.037	-0.022	0.045	-7.73	0	0	16.081	FALSE
Neutrophil	cg23097079	-0.176	-0.221	-0.131	0.342	-7.731	0	0	16.081	TRUE
Neutrophil	cg20698942	0.227	0.169	0.285	0.762	7.731	0	0	16.08	TRUE
Neutrophil	cg17188046	-0.177	-0.223	-0.132	0.182	-7.731	0	0	16.08	TRUE
Neutrophil	cg09264782	0.235	0.175	0.296	0.692	7.731	0	0	16.08	TRUE
Neutrophil	cg23831143	-0.111	-0.139	-0.082	0.139	-7.731	0	0	16.08	TRUE
Neutrophil	cg13582112	0.113	0.084	0.142	0.864	7.731	0	0	16.08	TRUE
Neutrophil	cg23267550	-0.115	-0.145	-0.086	0.12	-7.731	0	0	16.08	TRUE
Neutrophil	cg16146076	0.125	0.093	0.157	0.794	7.731	0	0	16.079	TRUE
Neutrophil	cg15110296	0.255	0.19	0.32	0.281	7.731	0	0	16.079	TRUE
Neutrophil	cg07148167	0.215	0.16	0.27	0.711	7.731	0	0	16.079	TRUE
Neutrophil	cg15434337	-0.065	-0.081	-0.048	0.078	-7.73	0	0	16.078	FALSE
Neutrophil	cg23402920	0.125	0.093	0.157	0.794	7.731	0	0	16.078	TRUE
Neutrophil	cg05267955	0.197	0.147	0.248	0.458	7.731	0	0	16.078	TRUE
Neutrophil	cg00329656	0.188	0.14	0.236	0.69	7.731	0	0	16.078	TRUE
Neutrophil	cg18518485	0.142	0.105	0.178	0.8	7.731	0	0	16.078	TRUE
Neutrophil	cg15474711	0.133	0.099	0.167	0.617	7.73	0	0	16.078	TRUE
Neutrophil	cg21838970	0.266	0.198	0.334	0.663	7.73	0	0	16.077	TRUE
Neutrophil	cg05027258	0.109	0.081	0.137	0.83	7.73	0	0	16.077	TRUE
Neutrophil	cg03457984	0.216	0.161	0.272	0.672	7.73	0	0	16.076	TRUE
Neutrophil	cg10842164	0.143	0.106	0.179	0.7	7.73	0	0	16.076	TRUE
Neutrophil	cg26473272	0.096	0.071	0.12	0.782	7.73	0	0	16.076	FALSE
Neutrophil	cg15988345	0.112	0.083	0.141	0.742	7.73	0	0	16.076	TRUE
Neutrophil	cg07115623	0.14	0.104	0.176	0.841	7.73	0	0	16.076	TRUE
Neutrophil	cg26846726	-0.071	-0.089	-0.053	0.099	-7.729	0	0	16.076	FALSE
Neutrophil	cg24687395	0.055	0.041	0.07	0.893	7.729	0	0	16.076	FALSE
Neutrophil	cg21712377	0.319	0.237	0.401	0.626	7.73	0	0	16.075	TRUE
Neutrophil	cg26953293	0.095	0.071	0.12	0.881	7.73	0	0	16.075	FALSE
Neutrophil	cg03615145	0.276	0.206	0.347	0.563	7.73	0	0	16.075	TRUE
Neutrophil	cg26578149	-0.168	-0.211	-0.125	0.552	-7.73	0	0	16.075	TRUE
Neutrophil	cg23894439	0.219	0.163	0.275	0.734	7.73	0	0	16.075	TRUE
Neutrophil	cg04255230	-0.298	-0.374	-0.221	0.271	-7.73	0	0	16.074	TRUE
Neutrophil	cg07711097	0.164	0.122	0.205	0.754	7.73	0	0	16.074	TRUE
Neutrophil	cg19181692	0.266	0.198	0.335	0.62	7.73	0	0	16.074	TRUE
Neutrophil	cg09011597	-0.066	-0.084	-0.049	0.084	-7.729	0	0	16.073	FALSE
Neutrophil	cg27655706	-0.282	-0.355	-0.21	0.373	-7.73	0	0	16.073	TRUE
Neutrophil	cg14046074	0.211	0.157	0.265	0.659	7.73	0	0	16.073	TRUE
Neutrophil	cg18477928	0.181	0.135	0.228	0.716	7.73	0	0	16.073	TRUE
Neutrophil	cg04549679	0.151	0.112	0.189	0.77	7.73	0	0	16.073	TRUE
Neutrophil	cg27398720	-0.179	-0.225	-0.133	0.465	-7.73	0	0	16.073	TRUE
Neutrophil	cg01643320	-0.065	-0.082	-0.049	0.078	-7.729	0	0	16.073	FALSE
Neutrophil	cg20685898	0.108	0.08	0.136	0.879	7.729	0	0	16.072	TRUE
Neutrophil	cg17827148	0.152	0.113	0.19	0.668	7.729	0	0	16.072	TRUE
Neutrophil	cg02712474	0.182	0.136	0.229	0.718	7.729	0	0	16.072	TRUE
Neutrophil	cg00407812	0.156	0.116	0.196	0.8	7.729	0	0	16.072	TRUE
Neutrophil	cg26292895	0.221	0.164	0.277	0.677	7.729	0	0	16.072	TRUE
Neutrophil	cg08733824	0.105	0.078	0.133	0.068	7.729	0	0	16.071	TRUE
Neutrophil	cg26200484	0.211	0.157	0.265	0.675	7.729	0	0	16.071	TRUE
Neutrophil	cg20701680	0.157	0.117	0.198	0.831	7.729	0	0	16.071	TRUE
Neutrophil	cg03419458	0.308	0.229	0.386	0.65	7.729	0	0	16.071	TRUE
Neutrophil	cg22159049	0.187	0.139	0.235	0.677	7.729	0	0	16.071	TRUE
Neutrophil	cg24153132	0.14	0.104	0.176	0.821	7.729	0	0	16.07	TRUE
Neutrophil	cg17022038	0.081	0.06	0.102	0.838	7.729	0	0	16.07	FALSE
Neutrophil	cg22263434	0.081	0.06	0.101	0.911	7.729	0	0	16.07	FALSE
Neutrophil	cg03144494	-0.066	-0.083	-0.049	0.076	-7.728	0	0	16.07	FALSE
Neutrophil	cg04300867	0.186	0.139	0.234	0.721	7.729	0	0	16.07	TRUE
Neutrophil	cg08726801	-0.181	-0.228	-0.135	0.613	-7.729	0	0	16.069	TRUE
Neutrophil	cg01462607	-0.369	-0.463	-0.274	0.473	-7.729	0	0	16.069	TRUE
Neutrophil	cg05170697	-0.062	-0.078	-0.046	0.068	-7.728	0	0	16.069	FALSE
Neutrophil	cg07632391	0.242	0.18	0.304	0.62	7.729	0	0	16.069	TRUE
Neutrophil	cg04262428	-0.214	-0.268	-0.159	0.383	-7.729	0	0	16.068	TRUE
Neutrophil	cg11172286	-0.058	-0.073	-0.043	0.071	-7.727	0	0	16.068	FALSE
Neutrophil	cg25799797	0.241	0.179	0.303	0.524	7.729	0	0	16.068	TRUE
Neutrophil	cg02630999	0.196	0.146	0.247	0.781	7.729	0	0	16.068	TRUE
Neutrophil	cg23452259	0.243	0.181	0.306	0.367	7.729	0	0	16.068	TRUE
Neutrophil	cg19411952	0.217	0.162	0.273	0.522	7.729	0	0	16.068	TRUE
Neutrophil	cg17851061	0.149	0.111	0.187	0.821	7.729	0	0	16.068	TRUE
Neutrophil	cg01374266	0.114	0.085	0.143	0.705	7.729	0	0	16.067	TRUE
Neutrophil	cg01262913	-0.189	-0.237	-0.14	0.24	-7.728	0	0	16.067	TRUE
Neutrophil	cg03709475	-0.2	-0.252	-0.149	0.196	-7.728	0	0	16.066	TRUE
Neutrophil	cg11793783	-0.24	-0.302	-0.179	0.346	-7.728	0	0	16.066	TRUE
Neutrophil	cg02727530	0.201	0.149	0.252	0.722	7.728	0	0	16.066	TRUE
Neutrophil	cg00004963	0.268	0.2	0.337	0.532	7.728	0	0	16.066	TRUE
Neutrophil	cg15265853	0.092	0.068	0.115	0.854	7.728	0	0	16.066	FALSE
Neutrophil	cg01374047	-0.069	-0.087	-0.052	0.078	-7.727	0	0	16.065	FALSE
Neutrophil	cg10096321	0.104	0.077	0.131	0.838	7.728	0	0	16.065	TRUE
Neutrophil	cg13428477	0.191	0.142	0.24	0.66	7.728	0	0	16.065	TRUE
Neutrophil	cg21574752	-0.072	-0.09	-0.054	0.075	-7.728	0	0	16.065	FALSE
Neutrophil	cg14984434	0.192	0.143	0.241	0.705	7.728	0	0	16.065	TRUE
Neutrophil	cg12030550	-0.193	-0.242	-0.143	0.406	-7.728	0	0	16.065	TRUE
Neutrophil	cg15492104	-0.059	-0.074	-0.044	0.095	-7.727	0	0	16.065	FALSE
Neutrophil	cg04115702	0.181	0.135	0.227	0.656	7.728	0	0	16.065	TRUE
Neutrophil	cg20562359	0.124	0.092	0.156	0.856	7.728	0	0	16.065	TRUE
Neutrophil	cg13001963	-0.196	-0.246	-0.146	0.366	-7.728	0	0	16.065	TRUE
Neutrophil	cg23639841	-0.054	-0.068	-0.04	0.073	-7.727	0	0	16.064	FALSE
Neutrophil	cg00183186	-0.144	-0.181	-0.107	0.144	-7.728	0	0	16.064	TRUE
Neutrophil	cg14036041	-0.058	-0.073	-0.043	0.089	-7.727	0	0	16.064	FALSE
Neutrophil	cg15655110	0.125	0.093	0.157	0.765	7.728	0	0	16.064	TRUE
Neutrophil	cg16362934	-0.177	-0.222	-0.132	0.673	-7.728	0	0	16.064	TRUE
Neutrophil	cg20587945	0.26	0.193	0.326	0.562	7.728	0	0	16.064	TRUE
Neutrophil	cg02494593	0.12	0.089	0.15	0.846	7.728	0	0	16.064	TRUE
Neutrophil	cg19217778	0.254	0.189	0.32	0.678	7.728	0	0	16.063	TRUE
Neutrophil	cg01923037	0.182	0.136	0.229	0.384	7.728	0	0	16.063	TRUE
Neutrophil	cg25268435	0.235	0.175	0.295	0.653	7.728	0	0	16.062	TRUE
Neutrophil	cg25514148	0.19	0.141	0.238	0.496	7.727	0	0	16.062	TRUE
Neutrophil	cg17769463	-0.061	-0.077	-0.045	0.108	-7.726	0	0	16.062	FALSE
Neutrophil	cg14326354	0.155	0.115	0.194	0.634	7.727	0	0	16.061	TRUE
Neutrophil	cg00685795	0.207	0.154	0.26	0.302	7.727	0	0	16.061	TRUE
Neutrophil	cg11644161	0.274	0.204	0.344	0.594	7.727	0	0	16.061	TRUE
Neutrophil	cg03761162	0.052	0.038	0.065	0.876	7.726	0	0	16.06	FALSE
Neutrophil	cg03615849	0.205	0.152	0.257	0.71	7.727	0	0	16.06	TRUE
Neutrophil	cg13565301	-0.039	-0.05	-0.029	0.048	-7.726	0	0	16.059	FALSE
Neutrophil	cg27076552	0.152	0.113	0.191	0.786	7.727	0	0	16.059	TRUE
Neutrophil	cg15669196	-0.194	-0.243	-0.144	0.327	-7.727	0	0	16.059	TRUE
Neutrophil	cg25999637	0.32	0.238	0.402	0.55	7.727	0	0	16.059	TRUE
Neutrophil	cg00146565	0.124	0.092	0.155	0.786	7.727	0	0	16.059	TRUE
Neutrophil	cg20473155	-0.273	-0.343	-0.203	0.622	-7.727	0	0	16.058	TRUE
Neutrophil	cg25142283	0.111	0.083	0.14	0.891	7.727	0	0	16.058	TRUE
Neutrophil	cg13941292	0.132	0.098	0.166	0.734	7.727	0	0	16.058	TRUE
Neutrophil	cg08222913	0.165	0.122	0.207	0.746	7.727	0	0	16.058	TRUE
Neutrophil	cg11855117	0.286	0.213	0.359	0.556	7.727	0	0	16.058	TRUE
Neutrophil	cg01712059	-0.185	-0.232	-0.138	0.192	-7.727	0	0	16.057	TRUE
Neutrophil	cg05663891	0.11	0.082	0.138	0.848	7.727	0	0	16.057	TRUE
Neutrophil	cg11556122	0.228	0.17	0.287	0.738	7.727	0	0	16.057	TRUE
Neutrophil	cg24594997	-0.112	-0.141	-0.083	0.144	-7.726	0	0	16.057	TRUE
Neutrophil	cg09967973	0.109	0.081	0.137	0.845	7.726	0	0	16.056	TRUE
Neutrophil	cg07143635	0.217	0.162	0.273	0.666	7.726	0	0	16.056	TRUE
Neutrophil	cg03656290	0.146	0.109	0.184	0.823	7.726	0	0	16.056	TRUE
Neutrophil	cg13867255	0.22	0.164	0.276	0.698	7.726	0	0	16.056	TRUE
Neutrophil	cg15244327	-0.197	-0.248	-0.147	0.227	-7.726	0	0	16.055	TRUE
Neutrophil	cg11945507	0.269	0.2	0.338	0.565	7.726	0	0	16.055	TRUE
Neutrophil	cg22224597	-0.141	-0.177	-0.105	0.181	-7.726	0	0	16.055	TRUE
Neutrophil	cg07061582	-0.079	-0.099	-0.059	0.102	-7.726	0	0	16.054	FALSE
Neutrophil	cg08677140	-0.148	-0.185	-0.11	0.219	-7.726	0	0	16.054	TRUE
Neutrophil	cg15926342	-0.071	-0.089	-0.053	0.09	-7.725	0	0	16.054	FALSE
Neutrophil	cg10454864	0.073	0.054	0.091	0.915	7.725	0	0	16.053	FALSE
Neutrophil	cg19321684	-0.203	-0.255	-0.151	0.686	-7.726	0	0	16.053	TRUE
Neutrophil	cg09088282	0.122	0.091	0.153	0.729	7.726	0	0	16.053	TRUE
Neutrophil	cg14187678	-0.146	-0.184	-0.109	0.192	-7.726	0	0	16.053	TRUE
Neutrophil	cg23075506	0.19	0.141	0.239	0.731	7.726	0	0	16.053	TRUE
Neutrophil	cg05295594	0.091	0.068	0.114	0.864	7.725	0	0	16.052	FALSE
Neutrophil	cg18822719	0.168	0.125	0.212	0.394	7.725	0	0	16.051	TRUE
Neutrophil	cg05202084	-0.058	-0.073	-0.043	0.064	-7.724	0	0	16.051	FALSE
Neutrophil	cg15449979	0.297	0.221	0.373	0.594	7.725	0	0	16.051	TRUE
Neutrophil	cg13574099	0.192	0.143	0.241	0.683	7.725	0	0	16.051	TRUE
Neutrophil	cg18954700	-0.068	-0.085	-0.05	0.082	-7.724	0	0	16.05	FALSE
Neutrophil	cg05688348	0.156	0.116	0.196	0.291	7.725	0	0	16.05	TRUE
Neutrophil	cg05135942	-0.115	-0.145	-0.086	0.173	-7.725	0	0	16.05	TRUE
Neutrophil	cg14065446	0.175	0.13	0.22	0.525	7.725	0	0	16.05	TRUE
Neutrophil	cg23957118	0.141	0.105	0.177	0.85	7.725	0	0	16.049	TRUE
Neutrophil	cg19645298	0.199	0.148	0.25	0.162	7.725	0	0	16.049	TRUE
Neutrophil	cg05038436	0.116	0.086	0.146	0.831	7.725	0	0	16.049	TRUE
Neutrophil	cg03162779	-0.191	-0.24	-0.142	0.176	-7.725	0	0	16.049	TRUE
Neutrophil	cg09852008	-0.036	-0.045	-0.027	0.052	-7.724	0	0	16.049	FALSE
Neutrophil	cg01684248	-0.194	-0.244	-0.145	0.309	-7.725	0	0	16.048	TRUE
Neutrophil	cg21296749	-0.063	-0.079	-0.047	0.104	-7.724	0	0	16.048	FALSE
Neutrophil	cg21494105	0.089	0.066	0.112	0.865	7.725	0	0	16.048	FALSE
Neutrophil	cg06430509	0.203	0.151	0.255	0.793	7.725	0	0	16.048	TRUE
Neutrophil	cg00027083	-0.108	-0.136	-0.081	0.109	-7.725	0	0	16.047	TRUE
Neutrophil	cg08968896	0.113	0.084	0.142	0.851	7.725	0	0	16.047	TRUE
Neutrophil	cg07637243	0.127	0.094	0.159	0.842	7.725	0	0	16.047	TRUE
Neutrophil	cg19769036	0.131	0.097	0.165	0.739	7.725	0	0	16.047	TRUE
Neutrophil	cg10759972	-0.246	-0.309	-0.183	0.602	-7.725	0	0	16.047	TRUE
Neutrophil	cg11660398	-0.215	-0.27	-0.16	0.656	-7.725	0	0	16.047	TRUE
Neutrophil	cg03993463	0.177	0.131	0.222	0.712	7.725	0	0	16.046	TRUE
Neutrophil	cg16747828	0.236	0.175	0.296	0.522	7.724	0	0	16.046	TRUE
Neutrophil	cg03844121	-0.138	-0.174	-0.103	0.192	-7.724	0	0	16.046	TRUE
Neutrophil	cg09143801	0.288	0.214	0.361	0.537	7.724	0	0	16.046	TRUE
Neutrophil	cg19791606	0.235	0.175	0.295	0.616	7.724	0	0	16.046	TRUE
Neutrophil	cg16437134	0.287	0.213	0.36	0.442	7.724	0	0	16.046	TRUE
Neutrophil	cg06379368	0.155	0.115	0.194	0.769	7.724	0	0	16.046	TRUE
Neutrophil	cg03924776	0.135	0.1	0.169	0.436	7.724	0	0	16.045	TRUE
Neutrophil	cg21052932	0.255	0.189	0.32	0.563	7.724	0	0	16.045	TRUE
Neutrophil	cg02098029	-0.074	-0.093	-0.055	0.119	-7.724	0	0	16.045	FALSE
Neutrophil	cg04592969	0.114	0.085	0.143	0.798	7.724	0	0	16.045	TRUE
Neutrophil	cg01068823	0.112	0.083	0.141	0.354	7.724	0	0	16.045	TRUE
Neutrophil	cg03643433	0.089	0.066	0.112	0.859	7.724	0	0	16.044	FALSE
Neutrophil	cg07799219	0.239	0.178	0.3	0.718	7.724	0	0	16.044	TRUE
Neutrophil	cg24328125	-0.077	-0.097	-0.057	0.075	-7.724	0	0	16.044	FALSE
Neutrophil	cg17716358	0.154	0.115	0.194	0.707	7.724	0	0	16.044	TRUE
Neutrophil	cg07180509	-0.075	-0.094	-0.056	0.079	-7.724	0	0	16.044	FALSE
Neutrophil	cg24965937	-0.067	-0.084	-0.05	0.106	-7.723	0	0	16.044	FALSE
Neutrophil	cg06513977	0.13	0.097	0.164	0.821	7.724	0	0	16.044	TRUE
Neutrophil	cg02650512	0.27	0.201	0.339	0.668	7.724	0	0	16.044	TRUE
Neutrophil	cg18083704	-0.272	-0.341	-0.202	0.349	-7.724	0	0	16.044	TRUE
Neutrophil	cg07725167	0.242	0.18	0.304	0.494	7.724	0	0	16.044	TRUE
Neutrophil	cg02184673	-0.208	-0.262	-0.155	0.238	-7.724	0	0	16.043	TRUE
Neutrophil	cg14239494	0.103	0.077	0.129	0.856	7.724	0	0	16.043	TRUE
Neutrophil	cg07426533	0.275	0.204	0.345	0.663	7.724	0	0	16.043	TRUE
Neutrophil	cg02094500	0.296	0.22	0.371	0.608	7.724	0	0	16.042	TRUE
Neutrophil	cg09559373	-0.089	-0.112	-0.066	0.908	-7.724	0	0	16.042	FALSE
Neutrophil	cg26334672	-0.159	-0.2	-0.119	0.298	-7.724	0	0	16.042	TRUE
Neutrophil	cg07913197	-0.119	-0.15	-0.089	0.133	-7.724	0	0	16.042	TRUE
Neutrophil	cg16014492	0.081	0.06	0.102	0.84	7.723	0	0	16.041	FALSE
Neutrophil	cg11870560	-0.274	-0.344	-0.204	0.427	-7.723	0	0	16.041	TRUE
Neutrophil	cg24545964	0.231	0.171	0.29	0.689	7.723	0	0	16.041	TRUE
Neutrophil	cg17351793	0.188	0.14	0.237	0.763	7.723	0	0	16.04	TRUE
Neutrophil	cg00992659	-0.051	-0.064	-0.038	0.069	-7.722	0	0	16.04	FALSE
Neutrophil	cg13664579	-0.066	-0.083	-0.049	0.077	-7.722	0	0	16.04	FALSE
Neutrophil	cg01159601	-0.192	-0.241	-0.143	0.454	-7.723	0	0	16.04	TRUE
Neutrophil	cg04870460	-0.073	-0.091	-0.054	0.106	-7.723	0	0	16.04	FALSE
Neutrophil	cg02785000	-0.069	-0.087	-0.051	0.134	-7.722	0	0	16.04	FALSE
Neutrophil	cg00786305	-0.185	-0.233	-0.138	0.459	-7.723	0	0	16.039	TRUE
Neutrophil	cg00753492	-0.074	-0.093	-0.055	0.096	-7.723	0	0	16.039	FALSE
Neutrophil	cg09990169	0.269	0.2	0.338	0.591	7.723	0	0	16.039	TRUE
Neutrophil	cg06103031	-0.172	-0.216	-0.128	0.169	-7.723	0	0	16.039	TRUE
Neutrophil	cg18526332	0.116	0.087	0.146	0.8	7.723	0	0	16.038	TRUE
Neutrophil	cg10178498	0.148	0.11	0.185	0.304	7.723	0	0	16.037	TRUE
Neutrophil	cg23849826	0.322	0.239	0.404	0.37	7.723	0	0	16.037	TRUE
Neutrophil	cg10761558	0.157	0.117	0.197	0.827	7.723	0	0	16.037	TRUE
Neutrophil	cg10764440	0.177	0.132	0.222	0.543	7.723	0	0	16.037	TRUE
Neutrophil	cg22747142	0.168	0.125	0.211	0.677	7.723	0	0	16.036	TRUE
Neutrophil	cg11834907	-0.026	-0.033	-0.02	0.973	-7.721	0	0	16.036	FALSE
Neutrophil	cg27512082	-0.065	-0.082	-0.049	0.084	-7.722	0	0	16.036	FALSE
Neutrophil	cg15680707	-0.039	-0.049	-0.029	0.053	-7.721	0	0	16.036	FALSE
Neutrophil	cg10569238	0.124	0.092	0.156	0.75	7.722	0	0	16.036	TRUE
Neutrophil	cg20455570	0.138	0.103	0.174	0.783	7.722	0	0	16.035	TRUE
Neutrophil	cg17062109	-0.213	-0.268	-0.158	0.281	-7.722	0	0	16.035	TRUE
Neutrophil	cg09856709	-0.099	-0.124	-0.074	0.102	-7.722	0	0	16.035	FALSE
Neutrophil	cg26430305	-0.289	-0.364	-0.215	0.58	-7.722	0	0	16.035	TRUE
Neutrophil	cg12958778	0.187	0.139	0.234	0.458	7.722	0	0	16.035	TRUE
Neutrophil	cg19883748	0.098	0.073	0.124	0.878	7.722	0	0	16.035	FALSE
Neutrophil	cg06912272	0.185	0.138	0.233	0.8	7.722	0	0	16.035	TRUE
Neutrophil	cg17346500	0.13	0.097	0.163	0.827	7.722	0	0	16.035	TRUE
Neutrophil	cg11075451	0.148	0.11	0.185	0.823	7.722	0	0	16.035	TRUE
Neutrophil	cg21075378	0.267	0.199	0.335	0.669	7.722	0	0	16.034	TRUE
Neutrophil	cg16783204	-0.205	-0.258	-0.153	0.207	-7.722	0	0	16.034	TRUE
Neutrophil	cg23377232	0.182	0.136	0.229	0.661	7.722	0	0	16.034	TRUE
Neutrophil	cg02150820	0.272	0.202	0.342	0.428	7.722	0	0	16.034	TRUE
Neutrophil	cg08281415	-0.173	-0.218	-0.129	0.198	-7.722	0	0	16.034	TRUE
Neutrophil	cg09370877	0.209	0.155	0.263	0.736	7.722	0	0	16.034	TRUE
Neutrophil	cg24525872	-0.066	-0.083	-0.049	0.076	-7.721	0	0	16.033	FALSE
Neutrophil	cg27435498	-0.254	-0.32	-0.189	0.415	-7.722	0	0	16.033	TRUE
Neutrophil	cg08602528	0.118	0.088	0.148	0.733	7.722	0	0	16.033	TRUE
Neutrophil	cg20484086	-0.149	-0.187	-0.111	0.261	-7.722	0	0	16.033	TRUE
Neutrophil	cg02582669	0.168	0.125	0.212	0.778	7.722	0	0	16.033	TRUE
Neutrophil	cg18139273	-0.137	-0.172	-0.102	0.199	-7.722	0	0	16.033	TRUE
Neutrophil	cg04488453	0.147	0.109	0.184	0.841	7.722	0	0	16.031	TRUE
Neutrophil	cg05602212	-0.065	-0.081	-0.048	0.088	-7.721	0	0	16.031	FALSE
Neutrophil	cg00469856	-0.137	-0.172	-0.102	0.149	-7.722	0	0	16.031	TRUE
Neutrophil	cg03984347	0.179	0.133	0.225	0.706	7.721	0	0	16.031	TRUE
Neutrophil	cg07967308	0.124	0.092	0.156	0.766	7.721	0	0	16.03	TRUE
Neutrophil	cg00603871	-0.07	-0.087	-0.052	0.071	-7.721	0	0	16.03	FALSE
Neutrophil	cg08736680	-0.189	-0.237	-0.14	0.38	-7.721	0	0	16.03	TRUE
Neutrophil	cg10677246	-0.079	-0.1	-0.059	0.17	-7.721	0	0	16.03	FALSE
Neutrophil	cg10007927	0.133	0.099	0.167	0.455	7.721	0	0	16.029	TRUE
Neutrophil	cg02997868	-0.068	-0.085	-0.051	0.086	-7.72	0	0	16.029	FALSE
Neutrophil	cg24436022	0.129	0.096	0.162	0.727	7.721	0	0	16.028	TRUE
Neutrophil	cg07185695	-0.175	-0.22	-0.13	0.22	-7.721	0	0	16.028	TRUE
Neutrophil	cg06302399	0.103	0.077	0.129	0.87	7.721	0	0	16.028	TRUE
Neutrophil	cg04961448	0.187	0.139	0.235	0.609	7.721	0	0	16.027	TRUE
Neutrophil	cg27538859	0.322	0.239	0.404	0.544	7.721	0	0	16.027	TRUE
Neutrophil	cg26479099	0.241	0.179	0.303	0.676	7.721	0	0	16.027	TRUE
Neutrophil	cg15228492	0.155	0.115	0.195	0.722	7.721	0	0	16.026	TRUE
Neutrophil	cg07664029	0.218	0.162	0.273	0.728	7.721	0	0	16.026	TRUE
Neutrophil	cg20170777	0.205	0.153	0.258	0.384	7.721	0	0	16.026	TRUE
Neutrophil	cg17726575	-0.113	-0.142	-0.084	0.117	-7.72	0	0	16.025	TRUE
Neutrophil	cg02528196	0.141	0.105	0.177	0.835	7.72	0	0	16.025	TRUE
Neutrophil	cg21503330	0.107	0.08	0.135	0.686	7.72	0	0	16.025	TRUE
Neutrophil	cg10775551	0.106	0.079	0.134	0.832	7.72	0	0	16.024	TRUE
Neutrophil	cg11778362	0.076	0.057	0.096	0.884	7.72	0	0	16.024	FALSE
Neutrophil	cg06516124	-0.214	-0.269	-0.159	0.257	-7.72	0	0	16.024	TRUE
Neutrophil	cg21420044	0.115	0.086	0.145	0.871	7.72	0	0	16.023	TRUE
Neutrophil	cg22387323	-0.167	-0.21	-0.124	0.354	-7.72	0	0	16.023	TRUE
Neutrophil	cg10758875	0.181	0.134	0.227	0.731	7.72	0	0	16.023	TRUE
Neutrophil	cg00483217	-0.252	-0.316	-0.187	0.263	-7.72	0	0	16.023	TRUE
Neutrophil	cg22285438	0.113	0.084	0.142	0.737	7.72	0	0	16.023	TRUE
Neutrophil	cg03794445	0.123	0.092	0.155	0.788	7.72	0	0	16.023	TRUE
Neutrophil	cg15683497	0.228	0.169	0.286	0.626	7.72	0	0	16.022	TRUE
Neutrophil	cg03155825	0.059	0.044	0.074	0.907	7.719	0	0	16.022	FALSE
Neutrophil	cg12403575	-0.072	-0.09	-0.053	0.075	-7.719	0	0	16.022	FALSE
Neutrophil	cg08330247	0.206	0.153	0.259	0.738	7.72	0	0	16.022	TRUE
Neutrophil	cg00810208	-0.068	-0.086	-0.051	0.09	-7.719	0	0	16.022	FALSE
Neutrophil	cg09345153	0.084	0.062	0.105	0.841	7.72	0	0	16.021	FALSE
Neutrophil	cg08809919	0.142	0.106	0.179	0.791	7.72	0	0	16.021	TRUE
Neutrophil	cg27585074	-0.242	-0.304	-0.18	0.448	-7.72	0	0	16.021	TRUE
Neutrophil	cg11264935	0.209	0.155	0.262	0.694	7.72	0	0	16.021	TRUE
Neutrophil	cg19702779	-0.315	-0.396	-0.234	0.369	-7.72	0	0	16.02	TRUE
Neutrophil	cg07893689	0.124	0.092	0.156	0.82	7.72	0	0	16.02	TRUE
Neutrophil	cg26437009	0.29	0.216	0.365	0.542	7.72	0	0	16.02	TRUE
Neutrophil	cg11851792	0.233	0.173	0.292	0.658	7.719	0	0	16.02	TRUE
Neutrophil	cg07311994	0.075	0.056	0.095	0.914	7.719	0	0	16.019	FALSE
Neutrophil	cg13931531	0.224	0.167	0.281	0.708	7.719	0	0	16.019	TRUE
Neutrophil	cg13080606	0.171	0.127	0.215	0.745	7.719	0	0	16.019	TRUE
Neutrophil	cg05367052	0.111	0.082	0.139	0.873	7.719	0	0	16.018	TRUE
Neutrophil	cg06877669	-0.074	-0.093	-0.055	0.074	-7.719	0	0	16.018	FALSE
Neutrophil	cg08271804	-0.093	-0.116	-0.069	0.101	-7.719	0	0	16.018	FALSE
Neutrophil	cg26034168	0.15	0.111	0.188	0.652	7.719	0	0	16.018	TRUE
Neutrophil	cg18596053	-0.065	-0.082	-0.048	0.086	-7.718	0	0	16.018	FALSE
Neutrophil	cg16226004	0.097	0.072	0.121	0.884	7.719	0	0	16.018	FALSE
Neutrophil	cg04739747	0.091	0.068	0.115	0.823	7.719	0	0	16.018	FALSE
Neutrophil	cg20905746	-0.049	-0.062	-0.037	0.107	-7.718	0	0	16.017	FALSE
Neutrophil	cg27310710	-0.155	-0.195	-0.115	0.176	-7.719	0	0	16.017	TRUE
Neutrophil	cg10130497	0.143	0.107	0.18	0.73	7.719	0	0	16.017	TRUE
Neutrophil	cg12349580	0.146	0.109	0.184	0.757	7.719	0	0	16.017	TRUE
Neutrophil	cg21822905	0.065	0.048	0.082	0.848	7.718	0	0	16.017	FALSE
Neutrophil	cg20462883	-0.183	-0.229	-0.136	0.353	-7.719	0	0	16.016	TRUE
Neutrophil	cg24987590	0.138	0.102	0.173	0.586	7.719	0	0	16.015	TRUE
Neutrophil	cg02481848	0.129	0.096	0.162	0.843	7.719	0	0	16.015	TRUE
Neutrophil	cg24283994	-0.077	-0.096	-0.057	0.093	-7.718	0	0	16.015	FALSE
Neutrophil	cg16293981	-0.067	-0.084	-0.05	0.085	-7.718	0	0	16.015	FALSE
Neutrophil	cg11673687	0.202	0.15	0.254	0.689	7.718	0	0	16.014	TRUE
Neutrophil	cg11699435	-0.146	-0.184	-0.109	0.177	-7.718	0	0	16.014	TRUE
Neutrophil	cg05296180	0.155	0.115	0.195	0.724	7.718	0	0	16.014	TRUE
Neutrophil	cg20784693	-0.312	-0.392	-0.232	0.741	-7.718	0	0	16.014	TRUE
Neutrophil	cg10118557	0.188	0.14	0.236	0.764	7.718	0	0	16.013	TRUE
Neutrophil	cg07188239	0.154	0.115	0.194	0.794	7.718	0	0	16.013	TRUE
Neutrophil	cg24101638	0.131	0.097	0.164	0.856	7.718	0	0	16.013	TRUE
Neutrophil	cg03513874	0.165	0.123	0.207	0.785	7.718	0	0	16.013	TRUE
Neutrophil	cg00552226	-0.064	-0.08	-0.048	0.094	-7.717	0	0	16.013	FALSE
Neutrophil	cg19063834	0.252	0.187	0.317	0.634	7.718	0	0	16.012	TRUE
Neutrophil	cg20939662	-0.375	-0.471	-0.279	0.617	-7.718	0	0	16.012	TRUE
Neutrophil	cg17288256	-0.231	-0.29	-0.172	0.821	-7.718	0	0	16.012	TRUE
Neutrophil	cg00419012	0.187	0.139	0.236	0.727	7.718	0	0	16.011	TRUE
Neutrophil	cg09170397	0.186	0.138	0.233	0.772	7.718	0	0	16.011	TRUE
Neutrophil	cg24745316	0.153	0.114	0.192	0.838	7.718	0	0	16.011	TRUE
Neutrophil	cg02994923	0.213	0.158	0.268	0.556	7.718	0	0	16.011	TRUE
Neutrophil	cg25367139	0.109	0.081	0.138	0.783	7.718	0	0	16.011	TRUE
Neutrophil	cg22049038	0.236	0.175	0.296	0.688	7.718	0	0	16.01	TRUE
Neutrophil	cg15212210	-0.3	-0.377	-0.223	0.403	-7.718	0	0	16.01	TRUE
Neutrophil	cg19255007	0.145	0.108	0.182	0.75	7.718	0	0	16.01	TRUE
Neutrophil	cg24323548	0.164	0.122	0.206	0.775	7.718	0	0	16.01	TRUE
Neutrophil	cg10442729	-0.208	-0.262	-0.155	0.396	-7.717	0	0	16.009	TRUE
Neutrophil	cg05101846	0.207	0.154	0.26	0.648	7.717	0	0	16.009	TRUE
Neutrophil	cg18581500	0.048	0.036	0.061	0.935	7.716	0	0	16.009	FALSE
Neutrophil	cg09775533	-0.257	-0.323	-0.191	0.301	-7.717	0	0	16.009	TRUE
Neutrophil	cg07510163	0.073	0.055	0.092	0.899	7.717	0	0	16.008	FALSE
Neutrophil	cg13694662	0.165	0.122	0.207	0.789	7.717	0	0	16.008	TRUE
Neutrophil	cg01999701	0.131	0.098	0.165	0.237	7.717	0	0	16.008	TRUE
Neutrophil	cg18525126	-0.145	-0.182	-0.108	0.617	-7.717	0	0	16.008	TRUE
Neutrophil	cg22356347	0.244	0.181	0.306	0.717	7.717	0	0	16.008	TRUE
Neutrophil	cg20540748	0.126	0.094	0.158	0.812	7.717	0	0	16.007	TRUE
Neutrophil	cg27327268	0.128	0.095	0.16	0.848	7.717	0	0	16.007	TRUE
Neutrophil	cg10547843	-0.229	-0.288	-0.17	0.561	-7.717	0	0	16.007	TRUE
Neutrophil	cg15619641	-0.068	-0.085	-0.05	0.089	-7.716	0	0	16.006	FALSE
Neutrophil	cg16071713	-0.295	-0.371	-0.219	0.458	-7.717	0	0	16.006	TRUE
Neutrophil	cg17637342	0.185	0.138	0.233	0.761	7.717	0	0	16.006	TRUE
Neutrophil	cg15633390	0.131	0.097	0.164	0.107	7.717	0	0	16.006	TRUE
Neutrophil	cg07256668	0.128	0.095	0.161	0.828	7.717	0	0	16.006	TRUE
Neutrophil	cg25354657	0.192	0.143	0.241	0.672	7.717	0	0	16.006	TRUE
Neutrophil	cg11470337	0.164	0.122	0.207	0.79	7.717	0	0	16.005	TRUE
Neutrophil	ch.9.2793850R	-0.072	-0.091	-0.054	0.08	-7.716	0	0	16.005	FALSE
Neutrophil	cg26509328	-0.142	-0.178	-0.105	0.262	-7.717	0	0	16.005	TRUE
Neutrophil	cg04553410	-0.069	-0.087	-0.051	0.099	-7.716	0	0	16.005	FALSE
Neutrophil	cg27247807	0.18	0.134	0.226	0.627	7.717	0	0	16.005	TRUE
Neutrophil	cg18522740	0.306	0.227	0.384	0.442	7.716	0	0	16.004	TRUE
Neutrophil	cg11708784	0.061	0.045	0.077	0.815	7.715	0	0	16.003	FALSE
Neutrophil	cg15692052	0.146	0.108	0.183	0.457	7.716	0	0	16.002	TRUE
Neutrophil	cg18118660	0.054	0.04	0.068	0.855	7.715	0	0	16.002	FALSE
Neutrophil	cg15684577	0.196	0.146	0.246	0.768	7.716	0	0	16.002	TRUE
Neutrophil	cg09707253	0.152	0.113	0.19	0.793	7.716	0	0	16.001	TRUE
Neutrophil	cg06014892	-0.063	-0.079	-0.047	0.1	-7.715	0	0	16.001	FALSE
Neutrophil	cg18729862	-0.059	-0.074	-0.044	0.078	-7.715	0	0	16.001	FALSE
Neutrophil	cg04867052	0.206	0.153	0.259	0.717	7.716	0	0	16.001	TRUE
Neutrophil	cg18218112	0.165	0.123	0.208	0.833	7.716	0	0	16.001	TRUE
Neutrophil	cg02821150	0.267	0.198	0.335	0.644	7.716	0	0	16.001	TRUE
Neutrophil	cg04716048	-0.138	-0.173	-0.103	0.202	-7.716	0	0	16	TRUE
Neutrophil	ch.11.1823407F	-0.055	-0.069	-0.041	0.071	-7.714	0	0	16	FALSE
Neutrophil	cg13900763	-0.317	-0.399	-0.236	0.43	-7.716	0	0	16	TRUE
Neutrophil	cg06379192	0.204	0.152	0.256	0.756	7.716	0	0	16	TRUE
Neutrophil	cg07927755	0.055	0.041	0.069	0.055	7.714	0	0	16	FALSE
Neutrophil	cg25450196	0.124	0.092	0.156	0.854	7.716	0	0	15.999	TRUE
Neutrophil	cg06849234	0.091	0.067	0.114	0.873	7.715	0	0	15.999	FALSE
Neutrophil	cg19075787	-0.299	-0.375	-0.222	0.439	-7.715	0	0	15.999	TRUE
Neutrophil	cg06660523	-0.13	-0.163	-0.096	0.139	-7.715	0	0	15.999	TRUE
Neutrophil	cg14790115	0.206	0.153	0.259	0.716	7.715	0	0	15.999	TRUE
Neutrophil	cg24678137	-0.094	-0.118	-0.07	0.125	-7.715	0	0	15.998	FALSE
Neutrophil	cg02250028	0.054	0.04	0.068	0.927	7.714	0	0	15.998	FALSE
Neutrophil	cg13271228	-0.07	-0.088	-0.052	0.125	-7.715	0	0	15.998	FALSE
Neutrophil	cg09137630	-0.113	-0.141	-0.084	0.195	-7.715	0	0	15.998	TRUE
Neutrophil	cg23567690	0.117	0.087	0.147	0.781	7.715	0	0	15.997	TRUE
Neutrophil	cg04819351	0.216	0.161	0.272	0.448	7.715	0	0	15.997	TRUE
Neutrophil	cg06443231	0.05	0.038	0.063	0.937	7.714	0	0	15.996	FALSE
Neutrophil	cg23063243	-0.132	-0.165	-0.098	0.185	-7.715	0	0	15.995	TRUE
Neutrophil	cg05075176	-0.106	-0.133	-0.079	0.113	-7.715	0	0	15.995	TRUE
Neutrophil	cg07260128	0.202	0.15	0.254	0.754	7.715	0	0	15.995	TRUE
Neutrophil	cg07449543	-0.08	-0.1	-0.059	0.096	-7.714	0	0	15.994	FALSE
Neutrophil	cg14222479	-0.115	-0.145	-0.086	0.142	-7.714	0	0	15.994	TRUE
Neutrophil	cg06685950	0.114	0.085	0.143	0.729	7.714	0	0	15.993	TRUE
Neutrophil	cg04275806	-0.078	-0.098	-0.058	0.104	-7.714	0	0	15.993	FALSE
Neutrophil	cg09269013	-0.07	-0.088	-0.052	0.08	-7.714	0	0	15.993	FALSE
Neutrophil	cg18295930	-0.068	-0.085	-0.05	0.095	-7.713	0	0	15.992	FALSE
Neutrophil	cg13131577	0.076	0.057	0.096	0.902	7.714	0	0	15.992	FALSE
Neutrophil	cg24121867	-0.028	-0.036	-0.021	0.051	-7.713	0	0	15.992	FALSE
Neutrophil	cg17349352	-0.277	-0.349	-0.206	0.403	-7.714	0	0	15.992	TRUE
Neutrophil	cg15407440	0.11	0.082	0.138	0.869	7.714	0	0	15.992	TRUE
Neutrophil	cg17377625	-0.063	-0.079	-0.047	0.116	-7.713	0	0	15.991	FALSE
Neutrophil	cg05065846	0.164	0.122	0.206	0.764	7.714	0	0	15.991	TRUE
Neutrophil	cg03862987	0.208	0.154	0.261	0.785	7.714	0	0	15.991	TRUE
Neutrophil	cg17187595	0.209	0.155	0.263	0.778	7.714	0	0	15.991	TRUE
Neutrophil	cg15490596	0.179	0.133	0.225	0.62	7.714	0	0	15.991	TRUE
Neutrophil	cg22408430	0.109	0.081	0.136	0.835	7.714	0	0	15.991	TRUE
Neutrophil	cg04929868	0.062	0.046	0.078	0.939	7.713	0	0	15.99	FALSE
Neutrophil	cg15006627	0.143	0.106	0.18	0.462	7.714	0	0	15.99	TRUE
Neutrophil	cg02246800	0.136	0.101	0.171	0.755	7.714	0	0	15.99	TRUE
Neutrophil	cg04874782	-0.205	-0.257	-0.152	0.244	-7.714	0	0	15.99	TRUE
Neutrophil	cg16885235	0.182	0.135	0.228	0.716	7.714	0	0	15.99	TRUE
Neutrophil	cg08176244	-0.137	-0.173	-0.102	0.722	-7.714	0	0	15.99	TRUE
Neutrophil	cg25743286	-0.054	-0.068	-0.04	0.092	-7.712	0	0	15.989	FALSE
Neutrophil	cg22374742	0.186	0.138	0.234	0.844	7.714	0	0	15.989	TRUE
Neutrophil	cg03253114	-0.064	-0.081	-0.048	0.098	-7.713	0	0	15.989	FALSE
Neutrophil	cg13205937	0.25	0.186	0.314	0.598	7.714	0	0	15.989	TRUE
Neutrophil	cg24946689	0.141	0.105	0.177	0.809	7.713	0	0	15.989	TRUE
Neutrophil	cg16844661	0.173	0.129	0.217	0.49	7.713	0	0	15.988	TRUE
Neutrophil	cg09940377	-0.076	-0.096	-0.057	0.096	-7.713	0	0	15.988	FALSE
Neutrophil	cg27297315	0.19	0.141	0.239	0.441	7.713	0	0	15.988	TRUE
Neutrophil	cg11835657	0.09	0.067	0.113	0.886	7.713	0	0	15.988	FALSE
Neutrophil	cg04111102	-0.223	-0.28	-0.166	0.292	-7.713	0	0	15.987	TRUE
Neutrophil	cg04105876	0.202	0.15	0.254	0.723	7.713	0	0	15.987	TRUE
Neutrophil	cg12632097	-0.049	-0.062	-0.036	0.087	-7.712	0	0	15.987	FALSE
Neutrophil	cg07773095	-0.087	-0.11	-0.065	0.104	-7.713	0	0	15.987	FALSE
Neutrophil	cg18090991	0.117	0.087	0.147	0.851	7.713	0	0	15.987	TRUE
Neutrophil	cg03709925	0.277	0.206	0.348	0.662	7.713	0	0	15.987	TRUE
Neutrophil	cg09410512	-0.192	-0.241	-0.143	0.285	-7.713	0	0	15.986	TRUE
Neutrophil	cg26046072	0.208	0.154	0.261	0.669	7.713	0	0	15.986	TRUE
Neutrophil	cg02046881	0.138	0.103	0.174	0.84	7.713	0	0	15.986	TRUE
Neutrophil	cg07106394	-0.265	-0.332	-0.197	0.297	-7.713	0	0	15.986	TRUE
Neutrophil	cg14591386	-0.062	-0.078	-0.046	0.136	-7.712	0	0	15.985	FALSE
Neutrophil	cg20771240	-0.155	-0.195	-0.115	0.163	-7.713	0	0	15.985	TRUE
Neutrophil	cg22092126	0.257	0.191	0.323	0.685	7.713	0	0	15.985	TRUE
Neutrophil	cg16689211	0.176	0.131	0.221	0.782	7.713	0	0	15.985	TRUE
Neutrophil	cg11672037	-0.187	-0.234	-0.139	0.192	-7.713	0	0	15.984	TRUE
Neutrophil	cg22961241	0.149	0.111	0.187	0.701	7.713	0	0	15.984	TRUE
Neutrophil	cg01227084	0.127	0.095	0.16	0.834	7.713	0	0	15.984	TRUE
Neutrophil	cg21150053	-0.346	-0.435	-0.257	0.554	-7.713	0	0	15.984	TRUE
Neutrophil	cg00513100	0.091	0.068	0.115	0.822	7.712	0	0	15.983	FALSE
Neutrophil	cg18083764	0.225	0.167	0.282	0.597	7.712	0	0	15.982	TRUE
Neutrophil	cg00377344	0.195	0.145	0.246	0.194	7.712	0	0	15.982	TRUE
Neutrophil	cg06672250	-0.158	-0.199	-0.117	0.745	-7.712	0	0	15.982	TRUE
Neutrophil	cg25103417	-0.22	-0.277	-0.164	0.448	-7.712	0	0	15.982	TRUE
Neutrophil	cg00420246	0.135	0.1	0.17	0.865	7.712	0	0	15.981	TRUE
Neutrophil	cg25612480	0.209	0.155	0.263	0.517	7.712	0	0	15.98	TRUE
Neutrophil	cg09077862	0.191	0.142	0.241	0.682	7.712	0	0	15.98	TRUE
Neutrophil	cg03338436	0.089	0.066	0.112	0.848	7.712	0	0	15.979	FALSE
Neutrophil	cg27318087	0.18	0.134	0.227	0.437	7.712	0	0	15.979	TRUE
Neutrophil	cg14633742	0.079	0.058	0.099	0.906	7.711	0	0	15.979	FALSE
Neutrophil	cg25636478	-0.134	-0.168	-0.1	0.16	-7.712	0	0	15.978	TRUE
Neutrophil	cg24085468	-0.066	-0.083	-0.049	0.075	-7.711	0	0	15.978	FALSE
Neutrophil	cg02995770	0.105	0.078	0.132	0.852	7.711	0	0	15.978	TRUE
Neutrophil	cg17750640	0.205	0.152	0.257	0.731	7.711	0	0	15.978	TRUE
Neutrophil	cg04160694	0.131	0.098	0.165	0.821	7.711	0	0	15.978	TRUE
Neutrophil	cg02044161	0.154	0.114	0.194	0.799	7.711	0	0	15.977	TRUE
Neutrophil	cg00682487	0.31	0.231	0.39	0.699	7.711	0	0	15.977	TRUE
Neutrophil	cg25795398	-0.158	-0.198	-0.117	0.176	-7.711	0	0	15.977	TRUE
Neutrophil	cg04920649	-0.123	-0.155	-0.092	0.156	-7.711	0	0	15.976	TRUE
Neutrophil	cg24679453	0.349	0.26	0.439	0.557	7.711	0	0	15.976	TRUE
Neutrophil	cg15694117	0.225	0.167	0.283	0.725	7.711	0	0	15.976	TRUE
Neutrophil	cg24424889	0.215	0.16	0.27	0.739	7.711	0	0	15.976	TRUE
Neutrophil	cg01323212	0.187	0.139	0.235	0.609	7.711	0	0	15.976	TRUE
Neutrophil	cg17635953	-0.051	-0.063	-0.038	0.071	-7.71	0	0	15.975	FALSE
Neutrophil	cg14213238	-0.067	-0.084	-0.05	0.083	-7.71	0	0	15.975	FALSE
Neutrophil	cg04681879	0.092	0.068	0.116	0.855	7.711	0	0	15.975	FALSE
Neutrophil	cg21910363	0.096	0.072	0.121	0.883	7.711	0	0	15.975	FALSE
Neutrophil	cg17985912	-0.08	-0.1	-0.059	0.09	-7.711	0	0	15.975	FALSE
Neutrophil	cg14053234	0.083	0.062	0.105	0.878	7.711	0	0	15.975	FALSE
Neutrophil	cg06740209	0.22	0.164	0.277	0.696	7.711	0	0	15.975	TRUE
Neutrophil	cg23619605	0.202	0.15	0.254	0.7	7.711	0	0	15.975	TRUE
Neutrophil	cg11060856	0.161	0.12	0.202	0.397	7.711	0	0	15.975	TRUE
Neutrophil	cg24447095	-0.075	-0.095	-0.056	0.149	-7.71	0	0	15.975	FALSE
Neutrophil	cg15920335	0.198	0.147	0.249	0.622	7.711	0	0	15.974	TRUE
Neutrophil	cg13887532	0.145	0.108	0.182	0.808	7.711	0	0	15.974	TRUE
Neutrophil	cg09502435	0.113	0.084	0.142	0.847	7.711	0	0	15.974	TRUE
Neutrophil	cg03122264	0.239	0.177	0.3	0.509	7.711	0	0	15.973	TRUE
Neutrophil	cg11480830	-0.067	-0.084	-0.05	0.081	-7.71	0	0	15.973	FALSE
Neutrophil	cg16539675	-0.053	-0.066	-0.039	0.059	-7.709	0	0	15.973	FALSE
Neutrophil	cg10922163	-0.068	-0.086	-0.051	0.088	-7.71	0	0	15.973	FALSE
Neutrophil	cg13798912	0.066	0.049	0.083	0.9	7.71	0	0	15.972	FALSE
Neutrophil	cg07847788	0.164	0.122	0.206	0.785	7.71	0	0	15.972	TRUE
Neutrophil	cg18199208	0.153	0.114	0.192	0.832	7.71	0	0	15.972	TRUE
Neutrophil	cg20078454	0.207	0.154	0.26	0.743	7.71	0	0	15.972	TRUE
Neutrophil	cg17348201	0.221	0.164	0.278	0.54	7.71	0	0	15.971	TRUE
Neutrophil	cg14337027	-0.257	-0.323	-0.191	0.572	-7.71	0	0	15.97	TRUE
Neutrophil	cg04470044	-0.189	-0.237	-0.14	0.701	-7.71	0	0	15.97	TRUE
Neutrophil	cg10654948	0.217	0.162	0.273	0.664	7.71	0	0	15.97	TRUE
Neutrophil	cg21992350	-0.062	-0.079	-0.046	0.097	-7.709	0	0	15.97	FALSE
Neutrophil	cg00986047	0.109	0.081	0.137	0.827	7.71	0	0	15.97	TRUE
Neutrophil	cg27219758	0.152	0.113	0.191	0.826	7.71	0	0	15.97	TRUE
Neutrophil	cg16793525	0.186	0.138	0.233	0.669	7.71	0	0	15.97	TRUE
Neutrophil	cg04707348	0.231	0.172	0.29	0.718	7.71	0	0	15.97	TRUE
Neutrophil	cg07477160	-0.074	-0.093	-0.055	0.078	-7.709	0	0	15.97	FALSE
Neutrophil	cg01646718	0.104	0.077	0.131	0.837	7.71	0	0	15.969	TRUE
Neutrophil	cg16369651	0.1	0.075	0.126	0.866	7.71	0	0	15.969	TRUE
Neutrophil	cg17380238	-0.16	-0.201	-0.119	0.259	-7.71	0	0	15.969	TRUE
Neutrophil	cg13389382	0.188	0.14	0.237	0.749	7.71	0	0	15.968	TRUE
Neutrophil	cg26087625	0.22	0.163	0.276	0.681	7.71	0	0	15.968	TRUE
Neutrophil	cg18673401	-0.117	-0.147	-0.087	0.123	-7.71	0	0	15.968	TRUE
Neutrophil	cg07378472	-0.06	-0.075	-0.044	0.089	-7.708	0	0	15.968	FALSE
Neutrophil	cg08950873	0.158	0.118	0.199	0.75	7.709	0	0	15.968	TRUE
Neutrophil	cg20979042	0.077	0.057	0.097	0.899	7.709	0	0	15.967	FALSE
Neutrophil	cg01529092	0.155	0.116	0.195	0.795	7.709	0	0	15.967	TRUE
Neutrophil	cg15999590	0.176	0.131	0.221	0.521	7.709	0	0	15.966	TRUE
Neutrophil	cg04617374	0.126	0.094	0.158	0.793	7.709	0	0	15.966	TRUE
Neutrophil	cg20886259	-0.061	-0.077	-0.046	0.075	-7.708	0	0	15.966	FALSE
Neutrophil	cg12110327	-0.107	-0.135	-0.08	0.111	-7.709	0	0	15.966	TRUE
Neutrophil	cg11473240	0.204	0.151	0.256	0.611	7.709	0	0	15.966	TRUE
Neutrophil	cg16167422	-0.191	-0.24	-0.142	0.675	-7.709	0	0	15.966	TRUE
Neutrophil	cg07015608	0.155	0.115	0.195	0.739	7.709	0	0	15.965	TRUE
Neutrophil	cg16588492	0.12	0.09	0.151	0.871	7.709	0	0	15.965	TRUE
Neutrophil	cg08061902	0.105	0.078	0.132	0.865	7.709	0	0	15.965	TRUE
Neutrophil	cg13323912	-0.064	-0.08	-0.048	0.112	-7.708	0	0	15.965	FALSE
Neutrophil	cg26513304	0.18	0.134	0.226	0.723	7.709	0	0	15.965	TRUE
Neutrophil	cg10661002	0.223	0.165	0.28	0.688	7.709	0	0	15.965	TRUE
Neutrophil	cg13558682	-0.172	-0.217	-0.128	0.915	-7.709	0	0	15.965	TRUE
Neutrophil	cg03742724	0.192	0.143	0.242	0.731	7.709	0	0	15.965	TRUE
Neutrophil	cg03414932	0.239	0.178	0.3	0.705	7.709	0	0	15.964	TRUE
Neutrophil	cg13688329	0.281	0.209	0.353	0.549	7.709	0	0	15.964	TRUE
Neutrophil	cg03136493	0.259	0.193	0.326	0.474	7.709	0	0	15.964	TRUE
Neutrophil	cg02288296	-0.051	-0.065	-0.038	0.078	-7.707	0	0	15.964	FALSE
Neutrophil	cg07047831	0.154	0.114	0.194	0.786	7.709	0	0	15.964	TRUE
Neutrophil	cg00798342	0.145	0.108	0.182	0.825	7.709	0	0	15.964	TRUE
Neutrophil	cg14542334	0.179	0.133	0.225	0.659	7.709	0	0	15.964	TRUE
Neutrophil	cg11987853	0.207	0.154	0.26	0.767	7.709	0	0	15.964	TRUE
Neutrophil	cg14795047	-0.065	-0.082	-0.049	0.104	-7.708	0	0	15.964	FALSE
Neutrophil	cg16583186	-0.217	-0.273	-0.162	0.571	-7.709	0	0	15.964	TRUE
Neutrophil	cg04964845	-0.262	-0.33	-0.195	0.709	-7.709	0	0	15.964	TRUE
Neutrophil	cg02049629	-0.207	-0.26	-0.154	0.274	-7.709	0	0	15.964	TRUE
Neutrophil	cg05044291	-0.294	-0.369	-0.218	0.468	-7.709	0	0	15.964	TRUE
Neutrophil	cg09864185	-0.224	-0.281	-0.166	0.239	-7.709	0	0	15.964	TRUE
Neutrophil	cg14896948	0.18	0.134	0.227	0.735	7.709	0	0	15.963	TRUE
Neutrophil	cg20399131	0.22	0.164	0.277	0.577	7.709	0	0	15.963	TRUE
Neutrophil	cg13534740	0.097	0.072	0.122	0.874	7.709	0	0	15.963	FALSE
Neutrophil	cg17407629	0.225	0.167	0.282	0.655	7.709	0	0	15.963	TRUE
Neutrophil	cg06848487	0.23	0.171	0.289	0.674	7.708	0	0	15.962	TRUE
Neutrophil	cg00206463	0.323	0.24	0.405	0.595	7.708	0	0	15.962	TRUE
Neutrophil	cg19148281	-0.136	-0.171	-0.101	0.143	-7.708	0	0	15.962	TRUE
Neutrophil	cg17191462	-0.159	-0.2	-0.119	0.16	-7.708	0	0	15.962	TRUE
Neutrophil	cg12206648	0.127	0.095	0.16	0.842	7.708	0	0	15.962	TRUE
Neutrophil	cg07429623	0.233	0.173	0.293	0.52	7.708	0	0	15.961	TRUE
Neutrophil	cg22050157	0.154	0.114	0.194	0.482	7.708	0	0	15.961	TRUE
Neutrophil	cg13699245	0.151	0.112	0.189	0.704	7.708	0	0	15.96	TRUE
Neutrophil	cg16222568	0.122	0.091	0.153	0.84	7.708	0	0	15.96	TRUE
Neutrophil	cg27639283	0.084	0.062	0.105	0.876	7.708	0	0	15.96	FALSE
Neutrophil	cg07719583	-0.059	-0.074	-0.044	0.078	-7.707	0	0	15.96	FALSE
Neutrophil	cg06225294	0.282	0.21	0.354	0.583	7.708	0	0	15.96	TRUE
Neutrophil	cg05601844	0.105	0.078	0.132	0.84	7.708	0	0	15.96	TRUE
Neutrophil	cg24500683	-0.068	-0.086	-0.051	0.105	-7.707	0	0	15.959	FALSE
Neutrophil	cg24053165	-0.216	-0.271	-0.16	0.279	-7.708	0	0	15.959	TRUE
Neutrophil	cg08853399	0.182	0.135	0.229	0.742	7.708	0	0	15.959	TRUE
Neutrophil	cg19242568	0.123	0.091	0.154	0.762	7.708	0	0	15.959	TRUE
Neutrophil	cg01392772	-0.188	-0.236	-0.14	0.202	-7.708	0	0	15.959	TRUE
Neutrophil	cg00961866	-0.209	-0.263	-0.156	0.381	-7.708	0	0	15.959	TRUE
Neutrophil	cg18990313	-0.207	-0.26	-0.154	0.258	-7.708	0	0	15.959	TRUE
Neutrophil	cg27326683	0.237	0.176	0.298	0.6	7.708	0	0	15.958	TRUE
Neutrophil	cg03300805	-0.064	-0.081	-0.048	0.1	-7.707	0	0	15.958	FALSE
Neutrophil	cg12070646	0.135	0.1	0.17	0.766	7.708	0	0	15.958	TRUE
Neutrophil	cg14445437	-0.064	-0.08	-0.047	0.078	-7.707	0	0	15.958	FALSE
Neutrophil	cg18556834	-0.239	-0.3	-0.178	0.361	-7.708	0	0	15.958	TRUE
Neutrophil	cg13624631	-0.135	-0.17	-0.1	0.129	-7.708	0	0	15.958	TRUE
Neutrophil	cg01927745	-0.311	-0.39	-0.231	0.408	-7.708	0	0	15.958	TRUE
Neutrophil	cg06083483	0.238	0.177	0.299	0.338	7.708	0	0	15.958	TRUE
Neutrophil	cg23445294	0.229	0.17	0.288	0.657	7.707	0	0	15.957	TRUE
Neutrophil	cg00433654	-0.111	-0.14	-0.083	0.235	-7.707	0	0	15.957	TRUE
Neutrophil	cg14333520	0.115	0.086	0.145	0.827	7.707	0	0	15.957	TRUE
Neutrophil	cg23967540	-0.066	-0.083	-0.049	0.082	-7.707	0	0	15.957	FALSE
Neutrophil	cg17561788	0.146	0.108	0.183	0.806	7.707	0	0	15.957	TRUE
Neutrophil	cg00922857	0.333	0.247	0.418	0.614	7.707	0	0	15.956	TRUE
Neutrophil	cg05823823	-0.297	-0.374	-0.221	0.513	-7.707	0	0	15.956	TRUE
Neutrophil	cg05662655	0.2	0.149	0.251	0.684	7.707	0	0	15.956	TRUE
Neutrophil	cg19506623	0.26	0.193	0.326	0.553	7.707	0	0	15.956	TRUE
Neutrophil	cg05773312	0.246	0.183	0.309	0.688	7.707	0	0	15.955	TRUE
Neutrophil	cg06513194	-0.068	-0.085	-0.05	0.097	-7.706	0	0	15.955	FALSE
Neutrophil	cg22863880	0.13	0.096	0.163	0.653	7.707	0	0	15.955	TRUE
Neutrophil	cg12567545	0.176	0.131	0.221	0.645	7.707	0	0	15.955	TRUE
Neutrophil	cg13172549	0.3	0.223	0.377	0.485	7.707	0	0	15.955	TRUE
Neutrophil	cg23292965	0.24	0.178	0.301	0.536	7.707	0	0	15.955	TRUE
Neutrophil	cg16416261	-0.041	-0.052	-0.031	0.057	-7.706	0	0	15.955	FALSE
Neutrophil	cg09558000	0.186	0.138	0.234	0.718	7.707	0	0	15.955	TRUE
Neutrophil	cg18873957	-0.075	-0.095	-0.056	0.139	-7.707	0	0	15.954	FALSE
Neutrophil	cg06652315	-0.063	-0.079	-0.047	0.108	-7.706	0	0	15.954	FALSE
Neutrophil	cg06222397	0.178	0.133	0.224	0.393	7.707	0	0	15.954	TRUE
Neutrophil	cg22964469	0.107	0.079	0.134	0.09	7.707	0	0	15.954	TRUE
Neutrophil	cg04298953	-0.138	-0.174	-0.103	0.15	-7.707	0	0	15.954	TRUE
Neutrophil	cg18263642	-0.048	-0.06	-0.035	0.068	-7.705	0	0	15.953	FALSE
Neutrophil	cg05475205	0.142	0.106	0.179	0.712	7.707	0	0	15.953	TRUE
Neutrophil	cg02927870	0.225	0.167	0.283	0.736	7.707	0	0	15.953	TRUE
Neutrophil	cg03020000	-0.071	-0.089	-0.053	0.092	-7.706	0	0	15.953	FALSE
Neutrophil	cg16633701	0.273	0.203	0.343	0.646	7.707	0	0	15.952	TRUE
Neutrophil	cg15392845	-0.064	-0.08	-0.047	0.117	-7.706	0	0	15.952	FALSE
Neutrophil	cg13366501	0.283	0.21	0.355	0.59	7.707	0	0	15.952	TRUE
Neutrophil	cg12710531	0.229	0.17	0.288	0.653	7.706	0	0	15.952	TRUE
Neutrophil	cg01331992	0.261	0.194	0.328	0.339	7.706	0	0	15.952	TRUE
Neutrophil	cg22940273	0.103	0.077	0.129	0.88	7.706	0	0	15.952	TRUE
Neutrophil	cg07683594	0.036	0.027	0.045	0.954	7.705	0	0	15.951	FALSE
Neutrophil	cg13817518	0.138	0.103	0.174	0.677	7.706	0	0	15.951	TRUE
Neutrophil	cg05345283	0.176	0.131	0.221	0.711	7.706	0	0	15.951	TRUE
Neutrophil	cg12171567	0.126	0.093	0.158	0.843	7.706	0	0	15.951	TRUE
Neutrophil	cg05056120	-0.089	-0.112	-0.066	0.154	-7.706	0	0	15.95	FALSE
Neutrophil	cg25215117	0.228	0.169	0.286	0.714	7.706	0	0	15.95	TRUE
Neutrophil	cg04179670	0.171	0.127	0.214	0.79	7.706	0	0	15.95	TRUE
Neutrophil	cg21169096	0.116	0.086	0.146	0.829	7.706	0	0	15.95	TRUE
Neutrophil	cg06623560	-0.068	-0.086	-0.051	0.083	-7.705	0	0	15.95	FALSE
Neutrophil	cg15789106	-0.13	-0.163	-0.096	0.531	-7.706	0	0	15.949	TRUE
Neutrophil	cg01581018	-0.139	-0.174	-0.103	0.158	-7.706	0	0	15.949	TRUE
Neutrophil	cg02063520	0.265	0.197	0.333	0.436	7.706	0	0	15.949	TRUE
Neutrophil	cg10525642	0.25	0.186	0.314	0.428	7.706	0	0	15.949	TRUE
Neutrophil	cg13313430	0.087	0.064	0.109	0.897	7.706	0	0	15.948	FALSE
Neutrophil	cg01485547	0.215	0.159	0.27	0.644	7.706	0	0	15.948	TRUE
Neutrophil	cg27193031	-0.058	-0.073	-0.043	0.104	-7.704	0	0	15.947	FALSE
Neutrophil	cg15507535	0.139	0.103	0.174	0.775	7.706	0	0	15.947	TRUE
Neutrophil	cg16806077	0.144	0.107	0.181	0.808	7.705	0	0	15.947	TRUE
Neutrophil	cg06584329	0.226	0.168	0.284	0.707	7.705	0	0	15.946	TRUE
Neutrophil	cg14401746	0.265	0.197	0.333	0.605	7.705	0	0	15.946	TRUE
Neutrophil	cg03835547	0.242	0.18	0.304	0.71	7.705	0	0	15.946	TRUE
Neutrophil	cg26626598	-0.071	-0.089	-0.053	0.109	-7.705	0	0	15.946	FALSE
Neutrophil	cg00307383	0.175	0.13	0.22	0.739	7.705	0	0	15.945	TRUE
Neutrophil	cg11649182	0.174	0.129	0.219	0.722	7.705	0	0	15.945	TRUE
Neutrophil	cg16283010	-0.057	-0.072	-0.043	0.073	-7.704	0	0	15.945	FALSE
Neutrophil	cg25946869	-0.069	-0.087	-0.051	0.122	-7.704	0	0	15.945	FALSE
Neutrophil	cg09419005	-0.265	-0.334	-0.197	0.367	-7.705	0	0	15.945	TRUE
Neutrophil	cg04571355	0.13	0.097	0.164	0.824	7.705	0	0	15.945	TRUE
Neutrophil	cg14642222	0.124	0.092	0.156	0.8	7.705	0	0	15.945	TRUE
Neutrophil	cg16691087	-0.341	-0.428	-0.253	0.695	-7.705	0	0	15.945	TRUE
Neutrophil	cg02765363	-0.14	-0.176	-0.104	0.939	-7.705	0	0	15.944	TRUE
Neutrophil	cg17037611	0.141	0.105	0.177	0.816	7.705	0	0	15.944	TRUE
Neutrophil	cg21392204	0.235	0.175	0.295	0.714	7.705	0	0	15.944	TRUE
Neutrophil	cg15143788	-0.327	-0.411	-0.243	0.443	-7.705	0	0	15.944	TRUE
Neutrophil	cg09868556	0.079	0.059	0.099	0.831	7.705	0	0	15.943	FALSE
Neutrophil	cg22469388	-0.128	-0.161	-0.095	0.235	-7.705	0	0	15.943	TRUE
Neutrophil	cg16858125	0.192	0.143	0.242	0.435	7.705	0	0	15.943	TRUE
Neutrophil	cg20777796	-0.352	-0.442	-0.261	0.471	-7.705	0	0	15.942	TRUE
Neutrophil	cg19209385	-0.054	-0.068	-0.04	0.098	-7.703	0	0	15.942	FALSE
Neutrophil	cg22879098	0.255	0.19	0.321	0.269	7.705	0	0	15.942	TRUE
Neutrophil	cg17709953	-0.114	-0.143	-0.085	0.248	-7.704	0	0	15.941	TRUE
Neutrophil	cg04846961	0.193	0.143	0.242	0.714	7.704	0	0	15.941	TRUE
Neutrophil	cg13352717	0.299	0.222	0.376	0.662	7.704	0	0	15.941	TRUE
Neutrophil	cg07432643	-0.05	-0.062	-0.037	0.085	-7.703	0	0	15.941	FALSE
Neutrophil	cg10694781	-0.223	-0.28	-0.166	0.29	-7.704	0	0	15.94	TRUE
Neutrophil	cg27651070	0.14	0.104	0.176	0.745	7.704	0	0	15.94	TRUE
Neutrophil	cg19161112	-0.205	-0.258	-0.153	0.225	-7.704	0	0	15.94	TRUE
Neutrophil	cg07569562	0.182	0.135	0.229	0.78	7.704	0	0	15.94	TRUE
Neutrophil	cg14263021	0.149	0.111	0.187	0.749	7.704	0	0	15.94	TRUE
Neutrophil	cg13767494	0.101	0.075	0.127	0.855	7.704	0	0	15.94	TRUE
Neutrophil	cg21965980	0.268	0.199	0.337	0.638	7.704	0	0	15.94	TRUE
Neutrophil	cg25700513	-0.209	-0.263	-0.155	0.784	-7.704	0	0	15.939	TRUE
Neutrophil	cg10952804	-0.061	-0.077	-0.046	0.087	-7.703	0	0	15.939	FALSE
Neutrophil	cg26143752	-0.109	-0.137	-0.081	0.142	-7.704	0	0	15.939	TRUE
Neutrophil	cg20536794	0.201	0.149	0.252	0.706	7.704	0	0	15.939	TRUE
Neutrophil	cg14779622	0.232	0.172	0.292	0.694	7.704	0	0	15.939	TRUE
Neutrophil	cg25761978	0.153	0.114	0.192	0.687	7.704	0	0	15.939	TRUE
Neutrophil	cg22920586	0.18	0.134	0.226	0.809	7.704	0	0	15.939	TRUE
Neutrophil	cg27638035	0.162	0.121	0.204	0.641	7.704	0	0	15.939	TRUE
Neutrophil	cg12637448	0.253	0.188	0.318	0.541	7.704	0	0	15.938	TRUE
Neutrophil	cg16746462	-0.054	-0.067	-0.04	0.061	-7.702	0	0	15.938	FALSE
Neutrophil	cg15760840	-0.098	-0.123	-0.073	0.145	-7.704	0	0	15.938	FALSE
Neutrophil	cg04355159	-0.203	-0.255	-0.151	0.306	-7.704	0	0	15.937	TRUE
Neutrophil	cg21559943	0.241	0.179	0.303	0.68	7.704	0	0	15.937	TRUE
Neutrophil	cg17035132	0.188	0.139	0.236	0.678	7.704	0	0	15.937	TRUE
Neutrophil	cg17873645	0.237	0.176	0.298	0.641	7.704	0	0	15.936	TRUE
Neutrophil	cg05267735	0.189	0.14	0.238	0.727	7.704	0	0	15.936	TRUE
Neutrophil	cg16300553	0.216	0.16	0.271	0.565	7.704	0	0	15.936	TRUE
Neutrophil	cg24870096	0.197	0.147	0.248	0.68	7.703	0	0	15.936	TRUE
Neutrophil	cg10079107	-0.06	-0.076	-0.045	0.074	-7.702	0	0	15.935	FALSE
Neutrophil	cg20249877	0.113	0.084	0.142	0.883	7.703	0	0	15.935	TRUE
Neutrophil	cg05895353	-0.279	-0.351	-0.208	0.353	-7.703	0	0	15.935	TRUE
Neutrophil	cg12933521	0.186	0.138	0.234	0.7	7.703	0	0	15.935	TRUE
Neutrophil	cg17187041	0.081	0.06	0.102	0.785	7.703	0	0	15.935	FALSE
Neutrophil	cg19882857	0.13	0.096	0.163	0.812	7.703	0	0	15.935	TRUE
Neutrophil	cg24537836	-0.23	-0.289	-0.171	0.212	-7.703	0	0	15.935	TRUE
Neutrophil	cg20880080	0.092	0.068	0.116	0.874	7.703	0	0	15.934	FALSE
Neutrophil	cg25903261	-0.16	-0.202	-0.119	0.869	-7.703	0	0	15.934	TRUE
Neutrophil	cg12103547	0.094	0.07	0.118	0.771	7.703	0	0	15.934	FALSE
Neutrophil	cg26482305	-0.08	-0.101	-0.06	0.087	-7.703	0	0	15.933	FALSE
Neutrophil	cg03490115	-0.059	-0.074	-0.044	0.074	-7.702	0	0	15.933	FALSE
Neutrophil	cg09791746	0.334	0.248	0.42	0.311	7.703	0	0	15.933	TRUE
Neutrophil	cg04907084	-0.22	-0.276	-0.163	0.664	-7.703	0	0	15.933	TRUE
Neutrophil	cg02514888	0.151	0.112	0.19	0.768	7.703	0	0	15.933	TRUE
Neutrophil	cg01919632	-0.162	-0.204	-0.12	0.154	-7.703	0	0	15.933	TRUE
Neutrophil	cg25975856	0.359	0.266	0.451	0.402	7.703	0	0	15.932	TRUE
Neutrophil	cg23091549	0.193	0.144	0.243	0.743	7.703	0	0	15.932	TRUE
Neutrophil	cg04852275	0.169	0.125	0.212	0.701	7.703	0	0	15.932	TRUE
Neutrophil	cg18643199	-0.307	-0.386	-0.228	0.73	-7.703	0	0	15.931	TRUE
Neutrophil	cg07125112	-0.134	-0.169	-0.1	0.421	-7.702	0	0	15.931	TRUE
Neutrophil	cg21643217	0.096	0.071	0.12	0.769	7.702	0	0	15.931	FALSE
Neutrophil	cg03605284	0.15	0.111	0.188	0.775	7.702	0	0	15.931	TRUE
Neutrophil	cg27472905	-0.062	-0.077	-0.046	0.076	-7.701	0	0	15.931	FALSE
Neutrophil	cg18585642	-0.065	-0.082	-0.048	0.079	-7.701	0	0	15.93	FALSE
Neutrophil	cg10390058	-0.155	-0.194	-0.115	0.182	-7.702	0	0	15.93	TRUE
Neutrophil	cg17602451	-0.105	-0.132	-0.078	0.144	-7.702	0	0	15.93	TRUE
Neutrophil	cg22626675	0.186	0.138	0.234	0.722	7.702	0	0	15.93	TRUE
Neutrophil	cg01876531	0.329	0.244	0.413	0.551	7.702	0	0	15.93	TRUE
Neutrophil	cg11091909	0.256	0.19	0.322	0.711	7.702	0	0	15.93	TRUE
Neutrophil	cg06092178	0.254	0.189	0.319	0.551	7.702	0	0	15.929	TRUE
Neutrophil	cg05648964	0.264	0.196	0.332	0.636	7.702	0	0	15.929	TRUE
Neutrophil	cg10319857	0.261	0.194	0.328	0.606	7.702	0	0	15.928	TRUE
Neutrophil	cg00934322	0.203	0.151	0.256	0.662	7.702	0	0	15.928	TRUE
Neutrophil	cg14471996	0.149	0.111	0.187	0.493	7.702	0	0	15.928	TRUE
Neutrophil	cg08455719	0.12	0.089	0.151	0.78	7.702	0	0	15.928	TRUE
Neutrophil	cg24939733	0.246	0.183	0.309	0.63	7.702	0	0	15.928	TRUE
Neutrophil	cg04116494	-0.058	-0.073	-0.043	0.098	-7.701	0	0	15.928	FALSE
Neutrophil	cg19345602	0.213	0.158	0.267	0.496	7.702	0	0	15.927	TRUE
Neutrophil	cg21694941	-0.153	-0.192	-0.113	0.182	-7.702	0	0	15.927	TRUE
Neutrophil	cg11430783	0.141	0.105	0.178	0.846	7.702	0	0	15.927	TRUE
Neutrophil	cg04601228	0.104	0.078	0.131	0.839	7.702	0	0	15.927	TRUE
Neutrophil	cg18403852	0.223	0.165	0.28	0.664	7.702	0	0	15.927	TRUE
Neutrophil	cg11615607	0.169	0.126	0.213	0.73	7.702	0	0	15.927	TRUE
Neutrophil	cg12279138	-0.214	-0.269	-0.159	0.303	-7.702	0	0	15.927	TRUE
Neutrophil	cg17463745	-0.273	-0.344	-0.203	0.308	-7.702	0	0	15.926	TRUE
Neutrophil	cg19102531	-0.044	-0.055	-0.032	0.114	-7.7	0	0	15.926	FALSE
Neutrophil	cg21926708	-0.161	-0.202	-0.119	0.19	-7.701	0	0	15.925	TRUE
Neutrophil	cg21805179	-0.171	-0.215	-0.127	0.779	-7.701	0	0	15.924	TRUE
Neutrophil	cg06228491	0.092	0.068	0.115	0.859	7.701	0	0	15.924	FALSE
Neutrophil	cg13549082	-0.11	-0.138	-0.081	0.299	-7.701	0	0	15.924	TRUE
Neutrophil	cg15605124	0.207	0.154	0.26	0.454	7.701	0	0	15.924	TRUE
Neutrophil	cg25868998	-0.155	-0.195	-0.115	0.189	-7.701	0	0	15.924	TRUE
Neutrophil	cg15332604	-0.071	-0.089	-0.053	0.087	-7.7	0	0	15.924	FALSE
Neutrophil	cg06972043	0.235	0.175	0.296	0.576	7.701	0	0	15.923	TRUE
Neutrophil	cg05129802	0.062	0.046	0.078	0.917	7.7	0	0	15.922	FALSE
Neutrophil	cg19178091	0.129	0.096	0.162	0.575	7.701	0	0	15.922	TRUE
Neutrophil	cg10857398	0.07	0.052	0.088	0.917	7.7	0	0	15.922	FALSE
Neutrophil	cg17923210	0.104	0.077	0.131	0.869	7.701	0	0	15.922	TRUE
Neutrophil	cg16396542	0.086	0.064	0.108	0.873	7.701	0	0	15.921	FALSE
Neutrophil	cg01835446	0.034	0.025	0.043	0.958	7.699	0	0	15.921	FALSE
Neutrophil	cg09637963	0.163	0.121	0.204	0.75	7.701	0	0	15.921	TRUE
Neutrophil	cg20782596	0.136	0.101	0.17	0.833	7.701	0	0	15.921	TRUE
Neutrophil	cg15330508	-0.073	-0.092	-0.054	0.078	-7.7	0	0	15.921	FALSE
Neutrophil	cg05602479	-0.071	-0.09	-0.053	0.098	-7.7	0	0	15.92	FALSE
Neutrophil	cg17374651	0.104	0.077	0.131	0.871	7.7	0	0	15.92	TRUE
Neutrophil	cg25961432	0.264	0.196	0.332	0.61	7.7	0	0	15.92	TRUE
Neutrophil	cg25972591	0.177	0.132	0.223	0.773	7.7	0	0	15.919	TRUE
Neutrophil	cg02304628	0.133	0.099	0.167	0.492	7.7	0	0	15.919	TRUE
Neutrophil	cg20283449	-0.062	-0.078	-0.046	0.092	-7.699	0	0	15.919	FALSE
Neutrophil	cg13151006	0.201	0.15	0.253	0.686	7.7	0	0	15.919	TRUE
Neutrophil	cg19127884	-0.069	-0.087	-0.052	0.092	-7.699	0	0	15.919	FALSE
Neutrophil	cg13357229	-0.224	-0.281	-0.166	0.364	-7.7	0	0	15.918	TRUE
Neutrophil	cg16241421	-0.179	-0.225	-0.133	0.215	-7.7	0	0	15.918	TRUE
Neutrophil	cg25908434	0.054	0.04	0.068	0.873	7.699	0	0	15.918	FALSE
Neutrophil	cg25585129	-0.182	-0.229	-0.135	0.494	-7.7	0	0	15.917	TRUE
Neutrophil	cg19021412	0.158	0.117	0.198	0.765	7.7	0	0	15.917	TRUE
Neutrophil	cg06187528	0.105	0.078	0.132	0.828	7.7	0	0	15.916	TRUE
Neutrophil	cg01937669	-0.09	-0.114	-0.067	0.119	-7.7	0	0	15.916	FALSE
Neutrophil	cg11885433	0.11	0.082	0.139	0.339	7.7	0	0	15.916	TRUE
Neutrophil	cg23874775	0.211	0.156	0.265	0.672	7.699	0	0	15.915	TRUE
Neutrophil	cg20193173	-0.061	-0.076	-0.045	0.07	-7.698	0	0	15.915	FALSE
Neutrophil	cg18033628	-0.13	-0.163	-0.097	0.328	-7.699	0	0	15.915	TRUE
Neutrophil	cg22515937	0.232	0.172	0.292	0.744	7.699	0	0	15.915	TRUE
Neutrophil	cg17142066	0.097	0.072	0.122	0.822	7.699	0	0	15.915	FALSE
Neutrophil	cg05598546	-0.059	-0.075	-0.044	0.076	-7.698	0	0	15.914	FALSE
Neutrophil	cg11580790	0.145	0.108	0.182	0.697	7.699	0	0	15.914	TRUE
Neutrophil	cg05648002	0.187	0.139	0.235	0.754	7.699	0	0	15.914	TRUE
Neutrophil	cg06056880	0.188	0.14	0.236	0.712	7.699	0	0	15.913	TRUE
Neutrophil	cg04857395	-0.18	-0.226	-0.134	0.876	-7.699	0	0	15.913	TRUE
Neutrophil	cg16106804	0.202	0.15	0.254	0.74	7.699	0	0	15.913	TRUE
Neutrophil	cg09390350	0.152	0.113	0.191	0.209	7.699	0	0	15.913	TRUE
Neutrophil	cg16121641	0.245	0.182	0.308	0.703	7.699	0	0	15.912	TRUE
Neutrophil	cg12146766	0.083	0.062	0.104	0.906	7.699	0	0	15.912	FALSE
Neutrophil	cg01527581	0.179	0.133	0.225	0.792	7.699	0	0	15.911	TRUE
Neutrophil	cg10752190	0.239	0.178	0.301	0.639	7.699	0	0	15.911	TRUE
Neutrophil	cg16534499	-0.051	-0.064	-0.038	0.06	-7.697	0	0	15.91	FALSE
Neutrophil	cg10318368	-0.068	-0.085	-0.05	0.086	-7.698	0	0	15.91	FALSE
Neutrophil	cg10466421	0.302	0.225	0.38	0.481	7.698	0	0	15.91	TRUE
Neutrophil	cg06002471	0.249	0.185	0.313	0.68	7.698	0	0	15.909	TRUE
Neutrophil	cg13989528	0.098	0.073	0.124	0.127	7.698	0	0	15.909	FALSE
Neutrophil	cg21261158	0.226	0.168	0.284	0.627	7.698	0	0	15.909	TRUE
Neutrophil	cg02759151	-0.09	-0.113	-0.067	0.093	-7.698	0	0	15.908	FALSE
Neutrophil	cg19451221	0.066	0.049	0.083	0.907	7.697	0	0	15.908	FALSE
Neutrophil	cg24860782	0.244	0.181	0.307	0.665	7.698	0	0	15.907	TRUE
Neutrophil	cg19712745	0.141	0.105	0.177	0.838	7.698	0	0	15.907	TRUE
Neutrophil	cg19317960	0.239	0.178	0.301	0.643	7.698	0	0	15.907	TRUE
Neutrophil	cg11784191	0.077	0.058	0.097	0.839	7.698	0	0	15.907	FALSE
Neutrophil	cg00223767	0.302	0.224	0.379	0.476	7.698	0	0	15.906	TRUE
Neutrophil	cg22659109	0.096	0.071	0.121	0.887	7.698	0	0	15.906	FALSE
Neutrophil	cg11520493	0.212	0.158	0.267	0.737	7.698	0	0	15.906	TRUE
Neutrophil	cg10369242	0.222	0.165	0.279	0.667	7.698	0	0	15.906	TRUE
Neutrophil	cg13415795	-0.236	-0.297	-0.176	0.331	-7.698	0	0	15.906	TRUE
Neutrophil	cg00044796	-0.269	-0.338	-0.2	0.288	-7.698	0	0	15.906	TRUE
Neutrophil	cg02675353	-0.13	-0.164	-0.097	0.146	-7.698	0	0	15.905	TRUE
Neutrophil	cg14355939	0.137	0.102	0.172	0.77	7.697	0	0	15.905	TRUE
Neutrophil	cg20567093	-0.064	-0.08	-0.047	0.08	-7.697	0	0	15.905	FALSE
Neutrophil	cg22038738	0.222	0.165	0.279	0.441	7.697	0	0	15.905	TRUE
Neutrophil	cg18198545	0.308	0.229	0.387	0.509	7.697	0	0	15.905	TRUE
Neutrophil	cg14444476	0.172	0.128	0.217	0.646	7.697	0	0	15.905	TRUE
Neutrophil	cg01101677	0.134	0.1	0.169	0.759	7.697	0	0	15.904	TRUE
Neutrophil	cg18646207	-0.083	-0.104	-0.061	0.084	-7.697	0	0	15.904	FALSE
Neutrophil	cg26609631	-0.119	-0.149	-0.088	0.118	-7.697	0	0	15.904	TRUE
Neutrophil	cg12761728	0.268	0.199	0.337	0.661	7.697	0	0	15.904	TRUE
Neutrophil	cg05902503	0.244	0.181	0.306	0.636	7.697	0	0	15.904	TRUE
Neutrophil	cg26221342	0.103	0.076	0.129	0.816	7.697	0	0	15.904	TRUE
Neutrophil	cg27421105	0.182	0.135	0.228	0.559	7.697	0	0	15.904	TRUE
Neutrophil	cg06825415	0.282	0.209	0.354	0.537	7.697	0	0	15.903	TRUE
Neutrophil	cg21862081	0.209	0.155	0.263	0.753	7.697	0	0	15.903	TRUE
Neutrophil	cg00716812	0.084	0.062	0.105	0.796	7.697	0	0	15.903	FALSE
Neutrophil	cg14085060	-0.132	-0.166	-0.098	0.155	-7.697	0	0	15.903	TRUE
Neutrophil	cg01419582	0.156	0.116	0.196	0.801	7.697	0	0	15.903	TRUE
Neutrophil	cg13705888	0.156	0.116	0.196	0.784	7.697	0	0	15.903	TRUE
Neutrophil	cg03677126	0.172	0.128	0.216	0.788	7.697	0	0	15.902	TRUE
Neutrophil	cg14120667	0.132	0.098	0.166	0.688	7.697	0	0	15.902	TRUE
Neutrophil	cg14957378	0.139	0.103	0.175	0.779	7.697	0	0	15.902	TRUE
Neutrophil	cg13446772	-0.107	-0.134	-0.079	0.126	-7.697	0	0	15.902	TRUE
Neutrophil	cg06700060	0.212	0.157	0.266	0.7	7.697	0	0	15.902	TRUE
Neutrophil	cg06255227	0.168	0.125	0.212	0.746	7.697	0	0	15.902	TRUE
Neutrophil	cg11814422	-0.07	-0.089	-0.052	0.091	-7.696	0	0	15.901	FALSE
Neutrophil	cg05886689	0.171	0.127	0.215	0.565	7.697	0	0	15.9	TRUE
Neutrophil	cg01759112	0.161	0.12	0.203	0.804	7.697	0	0	15.9	TRUE
Neutrophil	cg10958964	0.179	0.133	0.224	0.748	7.696	0	0	15.9	TRUE
Neutrophil	cg17352152	-0.127	-0.16	-0.094	0.131	-7.696	0	0	15.899	TRUE
Neutrophil	cg23392390	-0.202	-0.254	-0.15	0.708	-7.696	0	0	15.899	TRUE
Neutrophil	cg06372718	-0.218	-0.274	-0.162	0.561	-7.696	0	0	15.899	TRUE
Neutrophil	cg10674221	0.211	0.157	0.265	0.761	7.696	0	0	15.899	TRUE
Neutrophil	cg18469713	0.088	0.065	0.11	0.886	7.696	0	0	15.898	FALSE
Neutrophil	cg08004045	0.136	0.101	0.17	0.775	7.696	0	0	15.898	TRUE
Neutrophil	cg13587564	0.058	0.043	0.073	0.858	7.695	0	0	15.898	FALSE
Neutrophil	cg11906607	0.281	0.209	0.354	0.618	7.696	0	0	15.898	TRUE
Neutrophil	cg18450378	-0.062	-0.078	-0.046	0.072	-7.695	0	0	15.898	FALSE
Neutrophil	cg23358710	-0.068	-0.085	-0.05	0.075	-7.695	0	0	15.898	FALSE
Neutrophil	cg10035812	0.166	0.123	0.208	0.719	7.696	0	0	15.898	TRUE
Neutrophil	cg18659483	0.102	0.075	0.128	0.87	7.696	0	0	15.897	TRUE
Neutrophil	cg09499844	0.088	0.065	0.11	0.89	7.696	0	0	15.897	FALSE
Neutrophil	cg09290893	0.175	0.13	0.22	0.633	7.696	0	0	15.897	TRUE
Neutrophil	cg09147777	-0.154	-0.194	-0.115	0.174	-7.696	0	0	15.897	TRUE
Neutrophil	cg08698477	0.159	0.118	0.2	0.783	7.696	0	0	15.896	TRUE
Neutrophil	cg24644605	0.111	0.082	0.139	0.866	7.696	0	0	15.896	TRUE
Neutrophil	cg02780295	-0.077	-0.097	-0.057	0.094	-7.695	0	0	15.896	FALSE
Neutrophil	cg11424376	0.197	0.146	0.247	0.672	7.696	0	0	15.895	TRUE
Neutrophil	cg02927836	-0.081	-0.102	-0.06	0.176	-7.695	0	0	15.895	FALSE
Neutrophil	cg24042854	0.12	0.089	0.151	0.844	7.696	0	0	15.895	TRUE
Neutrophil	cg16317734	-0.072	-0.09	-0.053	0.114	-7.695	0	0	15.894	FALSE
Neutrophil	cg12686935	0.177	0.131	0.223	0.748	7.695	0	0	15.894	TRUE
Neutrophil	cg08337166	0.144	0.107	0.181	0.582	7.695	0	0	15.893	TRUE
Neutrophil	cg21550785	0.197	0.147	0.248	0.661	7.695	0	0	15.893	TRUE
Neutrophil	cg15084543	-0.251	-0.316	-0.187	0.209	-7.695	0	0	15.893	TRUE
Neutrophil	cg11380748	0.188	0.139	0.236	0.735	7.695	0	0	15.893	TRUE
Neutrophil	cg15481227	-0.071	-0.089	-0.053	0.082	-7.694	0	0	15.892	FALSE
Neutrophil	cg13759676	0.202	0.15	0.254	0.676	7.695	0	0	15.892	TRUE
Neutrophil	cg17606003	-0.125	-0.157	-0.093	0.154	-7.695	0	0	15.892	TRUE
Neutrophil	cg13922115	0.088	0.065	0.111	0.835	7.695	0	0	15.892	FALSE
Neutrophil	cg06403289	-0.071	-0.089	-0.053	0.119	-7.694	0	0	15.892	FALSE
Neutrophil	cg05155862	0.053	0.039	0.067	0.923	7.694	0	0	15.892	FALSE
Neutrophil	cg03977657	0.197	0.147	0.248	0.621	7.695	0	0	15.891	TRUE
Neutrophil	cg07814661	0.192	0.142	0.241	0.718	7.695	0	0	15.891	TRUE
Neutrophil	cg04842352	-0.249	-0.313	-0.185	0.406	-7.695	0	0	15.891	TRUE
Neutrophil	cg11797209	-0.067	-0.084	-0.05	0.099	-7.694	0	0	15.891	FALSE
Neutrophil	cg02769535	0.067	0.049	0.084	0.911	7.694	0	0	15.891	FALSE
Neutrophil	cg10646254	0.107	0.079	0.134	0.359	7.695	0	0	15.891	TRUE
Neutrophil	cg20061010	-0.253	-0.318	-0.188	0.321	-7.695	0	0	15.891	TRUE
Neutrophil	cg07336350	-0.262	-0.33	-0.195	0.349	-7.695	0	0	15.89	TRUE
Neutrophil	cg26170132	0.154	0.114	0.193	0.8	7.695	0	0	15.89	TRUE
Neutrophil	cg07184643	0.074	0.055	0.092	0.875	7.694	0	0	15.89	FALSE
Neutrophil	cg21360975	0.199	0.148	0.25	0.679	7.695	0	0	15.89	TRUE
Neutrophil	cg21598631	0.158	0.118	0.199	0.702	7.694	0	0	15.889	TRUE
Neutrophil	cg08110488	-0.286	-0.359	-0.212	0.344	-7.694	0	0	15.888	TRUE
Neutrophil	cg07835141	0.207	0.154	0.26	0.646	7.694	0	0	15.888	TRUE
Neutrophil	cg14784774	0.164	0.122	0.206	0.681	7.694	0	0	15.888	TRUE
Neutrophil	cg23931819	0.238	0.177	0.299	0.681	7.694	0	0	15.888	TRUE
Neutrophil	cg05652090	0.143	0.106	0.179	0.84	7.694	0	0	15.888	TRUE
Neutrophil	cg22809315	0.182	0.135	0.228	0.719	7.694	0	0	15.887	TRUE
Neutrophil	cg00167763	0.184	0.137	0.232	0.674	7.694	0	0	15.887	TRUE
Neutrophil	cg07314038	-0.069	-0.086	-0.051	0.075	-7.693	0	0	15.887	FALSE
Neutrophil	cg06466582	0.126	0.093	0.158	0.827	7.694	0	0	15.886	TRUE
Neutrophil	cg00330492	-0.101	-0.127	-0.075	0.119	-7.694	0	0	15.886	TRUE
Neutrophil	cg17936783	0.182	0.135	0.228	0.619	7.694	0	0	15.885	TRUE
Neutrophil	cg00129269	-0.057	-0.071	-0.042	0.075	-7.692	0	0	15.884	FALSE
Neutrophil	cg14230397	-0.224	-0.281	-0.166	0.336	-7.694	0	0	15.884	TRUE
Neutrophil	cg06391468	-0.222	-0.28	-0.165	0.245	-7.694	0	0	15.884	TRUE
Neutrophil	cg14818960	0.195	0.145	0.246	0.626	7.693	0	0	15.884	TRUE
Neutrophil	cg01718739	-0.233	-0.293	-0.173	0.273	-7.693	0	0	15.884	TRUE
Neutrophil	cg00671161	-0.065	-0.082	-0.048	0.084	-7.692	0	0	15.883	FALSE
Neutrophil	cg04872848	0.185	0.138	0.233	0.333	7.693	0	0	15.883	TRUE
Neutrophil	cg13366470	0.145	0.108	0.183	0.802	7.693	0	0	15.883	TRUE
Neutrophil	cg16076328	0.173	0.128	0.217	0.195	7.693	0	0	15.883	TRUE
Neutrophil	cg17351974	0.152	0.113	0.191	0.107	7.693	0	0	15.883	TRUE
Neutrophil	cg11285843	0.128	0.095	0.161	0.27	7.693	0	0	15.883	TRUE
Neutrophil	cg26980529	0.224	0.167	0.282	0.708	7.693	0	0	15.882	TRUE
Neutrophil	cg15515320	0.103	0.077	0.13	0.893	7.693	0	0	15.882	TRUE
Neutrophil	cg06823512	0.03	0.022	0.038	0.037	7.692	0	0	15.882	FALSE
Neutrophil	cg05915375	0.087	0.064	0.109	0.849	7.693	0	0	15.882	FALSE
Neutrophil	cg16934981	-0.049	-0.062	-0.037	0.056	-7.692	0	0	15.882	FALSE
Neutrophil	cg25369168	-0.099	-0.124	-0.073	0.109	-7.693	0	0	15.882	FALSE
Neutrophil	cg13617889	-0.098	-0.124	-0.073	0.113	-7.693	0	0	15.882	FALSE
Neutrophil	cg06975166	0.092	0.068	0.116	0.907	7.693	0	0	15.881	FALSE
Neutrophil	cg26360968	0.121	0.09	0.152	0.821	7.693	0	0	15.881	TRUE
Neutrophil	cg21573793	-0.059	-0.074	-0.044	0.075	-7.692	0	0	15.88	FALSE
Neutrophil	cg00173906	0.203	0.151	0.255	0.699	7.693	0	0	15.879	TRUE
Neutrophil	cg05224705	-0.053	-0.067	-0.039	0.116	-7.691	0	0	15.879	FALSE
Neutrophil	cg01547609	-0.074	-0.093	-0.055	0.102	-7.692	0	0	15.879	FALSE
Neutrophil	cg10406526	0.267	0.198	0.335	0.696	7.693	0	0	15.879	TRUE
Neutrophil	cg16782719	0.215	0.159	0.27	0.686	7.692	0	0	15.879	TRUE
Neutrophil	cg11749792	-0.196	-0.246	-0.145	0.588	-7.692	0	0	15.878	TRUE
Neutrophil	cg19505546	-0.117	-0.147	-0.087	0.121	-7.692	0	0	15.878	TRUE
Neutrophil	cg13490827	-0.06	-0.075	-0.044	0.068	-7.691	0	0	15.878	FALSE
Neutrophil	cg23269029	-0.111	-0.14	-0.082	0.19	-7.692	0	0	15.877	TRUE
Neutrophil	cg23562023	0.221	0.164	0.278	0.754	7.692	0	0	15.877	TRUE
Neutrophil	ch.16.82520294R	-0.127	-0.159	-0.094	0.15	-7.692	0	0	15.877	TRUE
Neutrophil	cg02373435	-0.069	-0.087	-0.051	0.074	-7.691	0	0	15.877	FALSE
Neutrophil	cg13995453	0.165	0.123	0.208	0.846	7.692	0	0	15.876	TRUE
Neutrophil	cg10826956	0.159	0.118	0.199	0.765	7.692	0	0	15.876	TRUE
Neutrophil	cg02192965	0.197	0.146	0.247	0.772	7.692	0	0	15.876	TRUE
Neutrophil	cg20656261	-0.068	-0.086	-0.051	0.075	-7.691	0	0	15.876	FALSE
Neutrophil	cg14732907	0.068	0.051	0.086	0.843	7.691	0	0	15.876	FALSE
Neutrophil	cg04211179	0.281	0.209	0.354	0.515	7.692	0	0	15.876	TRUE
Neutrophil	cg15450824	0.176	0.131	0.221	0.819	7.692	0	0	15.876	TRUE
Neutrophil	cg24653263	-0.134	-0.168	-0.099	0.172	-7.692	0	0	15.875	TRUE
Neutrophil	cg16701848	0.299	0.222	0.375	0.582	7.692	0	0	15.875	TRUE
Neutrophil	cg16533767	0.228	0.169	0.287	0.55	7.692	0	0	15.875	TRUE
Neutrophil	cg18824043	0.081	0.06	0.102	0.903	7.692	0	0	15.875	FALSE
Neutrophil	cg03126834	0.075	0.055	0.094	0.846	7.691	0	0	15.875	FALSE
Neutrophil	cg13276981	0.09	0.067	0.113	0.877	7.692	0	0	15.875	FALSE
Neutrophil	cg09088739	0.039	0.029	0.049	0.948	7.69	0	0	15.874	FALSE
Neutrophil	cg25398949	-0.04	-0.051	-0.03	0.052	-7.69	0	0	15.874	FALSE
Neutrophil	cg05354171	-0.136	-0.171	-0.101	0.151	-7.692	0	0	15.874	TRUE
Neutrophil	cg09019936	-0.16	-0.201	-0.119	0.164	-7.692	0	0	15.874	TRUE
Neutrophil	cg01768001	0.151	0.112	0.19	0.884	7.692	0	0	15.874	TRUE
Neutrophil	cg20166714	-0.085	-0.106	-0.063	0.089	-7.691	0	0	15.874	FALSE
Neutrophil	cg09495769	-0.09	-0.113	-0.067	0.11	-7.691	0	0	15.874	FALSE
Neutrophil	cg15803972	0.17	0.127	0.214	0.693	7.691	0	0	15.873	TRUE
Neutrophil	cg11065506	-0.068	-0.085	-0.05	0.072	-7.691	0	0	15.873	FALSE
Neutrophil	cg09522456	-0.068	-0.085	-0.05	0.093	-7.691	0	0	15.873	FALSE
Neutrophil	cg15552607	0.242	0.18	0.305	0.707	7.691	0	0	15.873	TRUE
Neutrophil	cg02928365	-0.165	-0.208	-0.123	0.185	-7.691	0	0	15.873	TRUE
Neutrophil	cg13590876	0.175	0.13	0.219	0.379	7.691	0	0	15.872	TRUE
Neutrophil	cg21517147	-0.068	-0.086	-0.051	0.075	-7.69	0	0	15.872	FALSE
Neutrophil	cg14426517	-0.064	-0.081	-0.048	0.073	-7.69	0	0	15.872	FALSE
Neutrophil	cg03090204	0.08	0.06	0.101	0.841	7.691	0	0	15.871	FALSE
Neutrophil	cg22079271	0.145	0.108	0.182	0.762	7.691	0	0	15.871	TRUE
Neutrophil	cg05275468	-0.025	-0.031	-0.018	0.041	-7.69	0	0	15.871	FALSE
Neutrophil	cg18387156	-0.2	-0.251	-0.148	0.264	-7.691	0	0	15.869	TRUE
Neutrophil	cg09203716	0.236	0.176	0.297	0.568	7.691	0	0	15.869	TRUE
Neutrophil	cg10589235	-0.225	-0.283	-0.167	0.256	-7.691	0	0	15.869	TRUE
Neutrophil	cg02025827	-0.038	-0.048	-0.029	0.04	-7.689	0	0	15.869	FALSE
Neutrophil	cg11926012	0.255	0.189	0.321	0.662	7.69	0	0	15.868	TRUE
Neutrophil	cg23304784	0.176	0.13	0.221	0.798	7.69	0	0	15.868	TRUE
Neutrophil	cg04261529	0.188	0.14	0.237	0.768	7.69	0	0	15.868	TRUE
Neutrophil	cg19655032	0.227	0.169	0.286	0.603	7.69	0	0	15.868	TRUE
Neutrophil	cg09652086	-0.213	-0.268	-0.158	0.531	-7.69	0	0	15.868	TRUE
Neutrophil	cg05304553	0.08	0.06	0.101	0.86	7.69	0	0	15.868	FALSE
Neutrophil	cg10387579	0.305	0.226	0.383	0.599	7.69	0	0	15.868	TRUE
Neutrophil	cg16031515	0.325	0.241	0.408	0.456	7.69	0	0	15.867	TRUE
Neutrophil	cg08982827	0.172	0.128	0.216	0.78	7.69	0	0	15.867	TRUE
Neutrophil	cg03635649	-0.077	-0.097	-0.057	0.116	-7.69	0	0	15.867	FALSE
Neutrophil	cg17296551	-0.074	-0.093	-0.055	0.088	-7.69	0	0	15.866	FALSE
Neutrophil	cg09545109	0.253	0.188	0.318	0.622	7.69	0	0	15.866	TRUE
Neutrophil	cg01849903	0.161	0.12	0.203	0.589	7.69	0	0	15.866	TRUE
Neutrophil	cg22039909	0.219	0.163	0.276	0.569	7.69	0	0	15.866	TRUE
Neutrophil	cg09209669	-0.089	-0.112	-0.066	0.132	-7.69	0	0	15.865	FALSE
Neutrophil	cg09707641	0.13	0.097	0.164	0.765	7.69	0	0	15.865	TRUE
Neutrophil	cg26543164	0.067	0.049	0.084	0.893	7.689	0	0	15.864	FALSE
Neutrophil	cg09550558	-0.06	-0.076	-0.045	0.114	-7.689	0	0	15.864	FALSE
Neutrophil	cg11729430	0.27	0.201	0.34	0.574	7.69	0	0	15.864	TRUE
Neutrophil	cg14590098	-0.121	-0.153	-0.09	0.14	-7.69	0	0	15.864	TRUE
Neutrophil	cg00573584	0.263	0.195	0.331	0.627	7.69	0	0	15.863	TRUE
Neutrophil	cg25015813	0.175	0.13	0.22	0.634	7.69	0	0	15.863	TRUE
Neutrophil	cg16770774	0.14	0.104	0.176	0.821	7.69	0	0	15.863	TRUE
Neutrophil	cg05537607	0.125	0.093	0.157	0.86	7.689	0	0	15.863	TRUE
Neutrophil	cg18064256	0.171	0.127	0.215	0.399	7.689	0	0	15.863	TRUE
Neutrophil	cg18367751	-0.078	-0.098	-0.058	0.092	-7.689	0	0	15.863	FALSE
Neutrophil	cg20449614	-0.273	-0.343	-0.203	0.41	-7.689	0	0	15.863	TRUE
Neutrophil	cg09952232	0.218	0.162	0.275	0.653	7.689	0	0	15.863	TRUE
Neutrophil	cg04126261	-0.229	-0.288	-0.17	0.293	-7.689	0	0	15.863	TRUE
Neutrophil	cg18986154	-0.043	-0.054	-0.032	0.065	-7.688	0	0	15.863	FALSE
Neutrophil	cg01416168	0.107	0.08	0.135	0.92	7.689	0	0	15.863	TRUE
Neutrophil	cg20095680	-0.07	-0.088	-0.052	0.081	-7.689	0	0	15.862	FALSE
Neutrophil	cg01808708	0.235	0.174	0.295	0.659	7.689	0	0	15.862	TRUE
Neutrophil	cg08800414	0.137	0.102	0.173	0.736	7.689	0	0	15.862	TRUE
Neutrophil	cg24720399	-0.056	-0.07	-0.041	0.068	-7.688	0	0	15.861	FALSE
Neutrophil	cg22210220	0.066	0.049	0.083	0.855	7.688	0	0	15.861	FALSE
Neutrophil	cg27338957	-0.059	-0.074	-0.044	0.074	-7.688	0	0	15.861	FALSE
Neutrophil	cg04837494	0.318	0.236	0.4	0.51	7.689	0	0	15.861	TRUE
Neutrophil	cg23627436	0.235	0.175	0.296	0.726	7.689	0	0	15.861	TRUE
Neutrophil	cg13558912	0.126	0.093	0.158	0.837	7.689	0	0	15.86	TRUE
Neutrophil	cg09557462	-0.214	-0.27	-0.159	0.26	-7.689	0	0	15.86	TRUE
Neutrophil	cg07657463	0.18	0.134	0.227	0.72	7.689	0	0	15.859	TRUE
Neutrophil	cg14976646	-0.127	-0.16	-0.095	0.154	-7.689	0	0	15.859	TRUE
Neutrophil	cg00057603	0.245	0.182	0.309	0.665	7.689	0	0	15.859	TRUE
Neutrophil	cg07952182	0.129	0.096	0.162	0.813	7.689	0	0	15.859	TRUE
Neutrophil	cg03539747	0.133	0.099	0.167	0.706	7.689	0	0	15.859	TRUE
Neutrophil	cg27320816	-0.059	-0.075	-0.044	0.096	-7.687	0	0	15.858	FALSE
Neutrophil	cg18129786	0.106	0.079	0.133	0.864	7.689	0	0	15.858	TRUE
Neutrophil	cg01966974	-0.176	-0.221	-0.131	0.246	-7.688	0	0	15.858	TRUE
Neutrophil	cg21831649	0.157	0.116	0.197	0.805	7.688	0	0	15.858	TRUE
Neutrophil	cg09443153	0.142	0.105	0.178	0.674	7.688	0	0	15.858	TRUE
Neutrophil	cg02720761	0.206	0.153	0.259	0.719	7.688	0	0	15.858	TRUE
Neutrophil	cg00572266	0.19	0.141	0.238	0.653	7.688	0	0	15.857	TRUE
Neutrophil	cg10170677	-0.068	-0.086	-0.051	0.075	-7.688	0	0	15.857	FALSE
Neutrophil	cg16032371	0.053	0.04	0.067	0.923	7.687	0	0	15.856	FALSE
Neutrophil	cg03599257	0.163	0.121	0.204	0.744	7.688	0	0	15.856	TRUE
Neutrophil	cg17163760	-0.093	-0.117	-0.069	0.131	-7.688	0	0	15.856	FALSE
Neutrophil	cg26892843	0.165	0.122	0.207	0.765	7.688	0	0	15.856	TRUE
Neutrophil	cg26053469	0.099	0.073	0.124	0.879	7.688	0	0	15.856	FALSE
Neutrophil	cg03896542	0.215	0.16	0.271	0.746	7.688	0	0	15.856	TRUE
Neutrophil	cg12869688	0.098	0.073	0.123	0.809	7.688	0	0	15.856	FALSE
Neutrophil	cg14397500	0.124	0.092	0.155	0.769	7.688	0	0	15.856	TRUE
Neutrophil	cg03818920	-0.056	-0.071	-0.042	0.077	-7.687	0	0	15.856	FALSE
Neutrophil	cg15447540	-0.113	-0.142	-0.084	0.141	-7.688	0	0	15.856	TRUE
Neutrophil	cg08580056	0.082	0.061	0.103	0.879	7.688	0	0	15.855	FALSE
Neutrophil	cg03799405	0.282	0.21	0.355	0.662	7.688	0	0	15.855	TRUE
Neutrophil	cg17673691	0.168	0.125	0.211	0.785	7.688	0	0	15.855	TRUE
Neutrophil	cg20016993	0.196	0.146	0.246	0.704	7.688	0	0	15.855	TRUE
Neutrophil	cg23010035	0.15	0.112	0.189	0.64	7.688	0	0	15.855	TRUE
Neutrophil	cg17675288	0.149	0.111	0.188	0.71	7.688	0	0	15.855	TRUE
Neutrophil	cg21582373	-0.233	-0.292	-0.173	0.486	-7.688	0	0	15.855	TRUE
Neutrophil	cg20379012	-0.065	-0.082	-0.049	0.08	-7.687	0	0	15.855	FALSE
Neutrophil	cg18246584	0.277	0.206	0.349	0.569	7.688	0	0	15.855	TRUE
Neutrophil	cg16175263	-0.157	-0.198	-0.117	0.209	-7.688	0	0	15.854	TRUE
Neutrophil	cg25079799	-0.064	-0.081	-0.048	0.089	-7.687	0	0	15.854	FALSE
Neutrophil	cg23973885	0.104	0.077	0.131	0.673	7.688	0	0	15.854	TRUE
Neutrophil	cg02417553	-0.057	-0.072	-0.042	0.072	-7.686	0	0	15.853	FALSE
Neutrophil	cg03881711	0.068	0.051	0.086	0.869	7.687	0	0	15.853	FALSE
Neutrophil	cg25322632	0.193	0.143	0.243	0.787	7.687	0	0	15.853	TRUE
Neutrophil	cg10244364	-0.166	-0.208	-0.123	0.202	-7.687	0	0	15.852	TRUE
Neutrophil	cg13145591	-0.12	-0.151	-0.089	0.122	-7.687	0	0	15.852	TRUE
Neutrophil	cg02222791	0.299	0.222	0.376	0.278	7.687	0	0	15.852	TRUE
Neutrophil	cg00612595	-0.239	-0.301	-0.178	0.245	-7.687	0	0	15.851	TRUE
Neutrophil	cg01844235	0.221	0.164	0.278	0.639	7.687	0	0	15.851	TRUE
Neutrophil	cg01758993	-0.067	-0.084	-0.05	0.089	-7.686	0	0	15.851	FALSE
Neutrophil	cg14220329	0.141	0.105	0.177	0.647	7.687	0	0	15.851	TRUE
Neutrophil	cg19786988	0.164	0.122	0.207	0.645	7.687	0	0	15.85	TRUE
Neutrophil	cg11012046	-0.087	-0.11	-0.065	0.11	-7.687	0	0	15.85	FALSE
Neutrophil	cg09821185	-0.333	-0.419	-0.247	0.464	-7.687	0	0	15.849	TRUE
Neutrophil	cg26205698	0.19	0.141	0.239	0.734	7.687	0	0	15.849	TRUE
Neutrophil	cg21878385	0.234	0.174	0.295	0.594	7.687	0	0	15.849	TRUE
Neutrophil	cg00549018	0.104	0.078	0.131	0.754	7.687	0	0	15.849	TRUE
Neutrophil	cg15948871	0.14	0.104	0.176	0.799	7.687	0	0	15.849	TRUE
Neutrophil	cg01961156	-0.141	-0.177	-0.105	0.294	-7.687	0	0	15.849	TRUE
Neutrophil	cg00773205	-0.07	-0.089	-0.052	0.083	-7.686	0	0	15.849	FALSE
Neutrophil	cg23748514	0.283	0.21	0.356	0.616	7.687	0	0	15.849	TRUE
Neutrophil	cg17016847	0.171	0.127	0.215	0.637	7.687	0	0	15.849	TRUE
Neutrophil	cg00187327	0.215	0.159	0.27	0.725	7.687	0	0	15.849	TRUE
Neutrophil	cg14957331	-0.069	-0.087	-0.051	0.951	-7.686	0	0	15.848	FALSE
Neutrophil	cg18881440	0.232	0.173	0.292	0.684	7.687	0	0	15.848	TRUE
Neutrophil	cg08799997	0.152	0.113	0.192	0.74	7.687	0	0	15.847	TRUE
Neutrophil	cg10381813	0.209	0.155	0.263	0.511	7.686	0	0	15.847	TRUE
Neutrophil	cg09682129	0.095	0.07	0.119	0.818	7.686	0	0	15.847	FALSE
Neutrophil	cg18163973	-0.086	-0.109	-0.064	0.126	-7.686	0	0	15.847	FALSE
Neutrophil	cg17909892	0.172	0.128	0.217	0.825	7.686	0	0	15.847	TRUE
Neutrophil	cg15053322	0.184	0.137	0.231	0.555	7.686	0	0	15.847	TRUE
Neutrophil	cg21678461	-0.046	-0.058	-0.034	0.083	-7.685	0	0	15.847	FALSE
Neutrophil	cg11368643	-0.169	-0.212	-0.125	0.252	-7.686	0	0	15.846	TRUE
Neutrophil	cg07471018	0.315	0.234	0.397	0.53	7.686	0	0	15.846	TRUE
Neutrophil	cg13982688	-0.093	-0.117	-0.069	0.103	-7.686	0	0	15.846	FALSE
Neutrophil	cg23167506	0.169	0.126	0.213	0.673	7.686	0	0	15.846	TRUE
Neutrophil	cg02219116	0.2	0.148	0.251	0.699	7.686	0	0	15.846	TRUE
Neutrophil	cg10907868	0.279	0.208	0.351	0.41	7.686	0	0	15.846	TRUE
Neutrophil	cg19311572	0.163	0.121	0.205	0.713	7.686	0	0	15.846	TRUE
Neutrophil	cg09996840	-0.148	-0.186	-0.11	0.844	-7.686	0	0	15.846	TRUE
Neutrophil	cg25320443	0.107	0.079	0.134	0.734	7.686	0	0	15.846	TRUE
Neutrophil	cg17479192	0.204	0.152	0.257	0.587	7.686	0	0	15.845	TRUE
Neutrophil	cg05341786	0.157	0.116	0.197	0.797	7.686	0	0	15.845	TRUE
Neutrophil	cg26152983	0.235	0.174	0.295	0.36	7.686	0	0	15.845	TRUE
Neutrophil	cg21356040	0.219	0.163	0.275	0.71	7.686	0	0	15.845	TRUE
Neutrophil	cg16322792	-0.427	-0.537	-0.317	0.752	-7.686	0	0	15.845	TRUE
Neutrophil	cg12199031	0.06	0.045	0.076	0.924	7.685	0	0	15.845	FALSE
Neutrophil	cg09633579	0.176	0.13	0.221	0.536	7.686	0	0	15.845	TRUE
Neutrophil	ch.1.2740682R	-0.091	-0.114	-0.068	0.09	-7.686	0	0	15.845	FALSE
Neutrophil	cg27120405	0.24	0.178	0.302	0.486	7.686	0	0	15.845	TRUE
Neutrophil	cg10086720	0.159	0.118	0.2	0.131	7.686	0	0	15.845	TRUE
Neutrophil	cg06600118	-0.053	-0.067	-0.039	0.083	-7.685	0	0	15.844	FALSE
Neutrophil	cg07758428	0.065	0.048	0.082	0.916	7.685	0	0	15.844	FALSE
Neutrophil	cg17034342	0.134	0.1	0.169	0.711	7.686	0	0	15.844	TRUE
Neutrophil	cg21008709	-0.092	-0.116	-0.068	0.122	-7.686	0	0	15.843	FALSE
Neutrophil	cg21489565	0.26	0.193	0.326	0.696	7.686	0	0	15.843	TRUE
Neutrophil	cg07194093	-0.107	-0.134	-0.079	0.11	-7.686	0	0	15.843	TRUE
Neutrophil	cg16788286	-0.231	-0.29	-0.171	0.316	-7.686	0	0	15.842	TRUE
Neutrophil	cg24689061	0.156	0.116	0.196	0.838	7.686	0	0	15.842	TRUE
Neutrophil	cg04717320	0.072	0.053	0.09	0.921	7.685	0	0	15.842	FALSE
Neutrophil	cg26227592	0.112	0.083	0.141	0.717	7.685	0	0	15.842	TRUE
Neutrophil	cg03163734	-0.053	-0.067	-0.04	0.082	-7.684	0	0	15.842	FALSE
Neutrophil	cg09661865	0.159	0.118	0.199	0.762	7.685	0	0	15.842	TRUE
Neutrophil	cg11706729	-0.252	-0.317	-0.187	0.281	-7.685	0	0	15.842	TRUE
Neutrophil	cg05897028	0.095	0.071	0.119	0.828	7.685	0	0	15.842	FALSE
Neutrophil	cg05084525	0.301	0.224	0.379	0.598	7.685	0	0	15.842	TRUE
Neutrophil	cg09785586	-0.124	-0.155	-0.092	0.155	-7.685	0	0	15.841	TRUE
Neutrophil	cg04671541	-0.268	-0.336	-0.199	0.403	-7.685	0	0	15.841	TRUE
Neutrophil	cg25036261	0.249	0.185	0.314	0.611	7.685	0	0	15.841	TRUE
Neutrophil	cg18912172	0.141	0.105	0.177	0.729	7.685	0	0	15.841	TRUE
Neutrophil	cg26276690	0.184	0.137	0.232	0.642	7.685	0	0	15.84	TRUE
Neutrophil	cg07037412	0.176	0.131	0.221	0.786	7.685	0	0	15.84	TRUE
Neutrophil	cg13731761	-0.28	-0.352	-0.208	0.394	-7.685	0	0	15.84	TRUE
Neutrophil	cg21306006	-0.129	-0.163	-0.096	0.148	-7.685	0	0	15.84	TRUE
Neutrophil	cg07208882	0.348	0.259	0.438	0.543	7.685	0	0	15.84	TRUE
Neutrophil	cg12329404	0.205	0.152	0.258	0.522	7.685	0	0	15.84	TRUE
Neutrophil	cg25106172	0.099	0.074	0.125	0.838	7.685	0	0	15.839	FALSE
Neutrophil	cg20248442	0.09	0.067	0.113	0.827	7.685	0	0	15.839	FALSE
Neutrophil	cg00860712	-0.19	-0.239	-0.141	0.242	-7.685	0	0	15.839	TRUE
Neutrophil	cg12280471	0.179	0.133	0.225	0.79	7.685	0	0	15.839	TRUE
Neutrophil	cg05971966	-0.232	-0.292	-0.172	0.282	-7.685	0	0	15.839	TRUE
Neutrophil	cg21550446	0.233	0.173	0.293	0.725	7.685	0	0	15.839	TRUE
Neutrophil	cg09093210	-0.207	-0.26	-0.154	0.293	-7.685	0	0	15.839	TRUE
Neutrophil	cg01207912	-0.094	-0.118	-0.07	0.123	-7.685	0	0	15.838	FALSE
Neutrophil	cg19533322	0.208	0.154	0.262	0.748	7.685	0	0	15.838	TRUE
Neutrophil	cg23714454	0.232	0.172	0.292	0.599	7.685	0	0	15.838	TRUE
Neutrophil	cg23932798	0.136	0.101	0.171	0.842	7.685	0	0	15.838	TRUE
Neutrophil	cg26068160	0.32	0.238	0.403	0.576	7.685	0	0	15.837	TRUE
Neutrophil	cg17729694	0.176	0.131	0.222	0.775	7.685	0	0	15.837	TRUE
Neutrophil	cg14920289	0.142	0.105	0.179	0.206	7.684	0	0	15.836	TRUE
Neutrophil	cg18821742	-0.114	-0.143	-0.085	0.13	-7.684	0	0	15.836	TRUE
Neutrophil	cg27583815	0.187	0.139	0.235	0.71	7.684	0	0	15.836	TRUE
Neutrophil	ch.8.9261340R	-0.088	-0.111	-0.066	0.096	-7.684	0	0	15.835	FALSE
Neutrophil	cg06038358	0.088	0.065	0.111	0.882	7.684	0	0	15.835	FALSE
Neutrophil	cg22451632	0.178	0.132	0.224	0.771	7.684	0	0	15.835	TRUE
Neutrophil	cg24718846	-0.123	-0.155	-0.092	0.126	-7.684	0	0	15.835	TRUE
Neutrophil	cg10193763	-0.156	-0.196	-0.116	0.235	-7.684	0	0	15.835	TRUE
Neutrophil	cg08317243	0.151	0.112	0.19	0.723	7.684	0	0	15.835	TRUE
Neutrophil	cg03565720	0.215	0.16	0.27	0.709	7.684	0	0	15.834	TRUE
Neutrophil	cg17705066	0.218	0.162	0.274	0.743	7.684	0	0	15.834	TRUE
Neutrophil	cg03952331	-0.072	-0.091	-0.054	0.083	-7.683	0	0	15.834	FALSE
Neutrophil	cg25735648	0.246	0.182	0.309	0.547	7.684	0	0	15.834	TRUE
Neutrophil	cg20056212	0.158	0.117	0.199	0.749	7.684	0	0	15.834	TRUE
Neutrophil	cg25198375	-0.074	-0.093	-0.055	0.086	-7.683	0	0	15.832	FALSE
Neutrophil	cg15831228	0.199	0.148	0.25	0.714	7.684	0	0	15.832	TRUE
Neutrophil	cg19713140	0.153	0.113	0.192	0.789	7.684	0	0	15.832	TRUE
Neutrophil	cg23372535	0.125	0.093	0.157	0.818	7.684	0	0	15.832	TRUE
Neutrophil	cg24877677	-0.05	-0.063	-0.037	0.064	-7.682	0	0	15.832	FALSE
Neutrophil	cg23528142	0.217	0.161	0.272	0.757	7.683	0	0	15.832	TRUE
Neutrophil	cg02136590	0.153	0.114	0.192	0.82	7.683	0	0	15.831	TRUE
Neutrophil	cg10894806	-0.075	-0.095	-0.056	0.081	-7.683	0	0	15.831	FALSE
Neutrophil	cg11787522	0.144	0.107	0.18	0.165	7.683	0	0	15.831	TRUE
Neutrophil	cg10014453	0.095	0.071	0.12	0.896	7.683	0	0	15.831	FALSE
Neutrophil	cg09399850	0.089	0.066	0.112	0.817	7.683	0	0	15.831	FALSE
Neutrophil	cg05372242	-0.114	-0.143	-0.085	0.128	-7.683	0	0	15.83	TRUE
Neutrophil	cg13165992	0.104	0.077	0.131	0.854	7.683	0	0	15.83	TRUE
Neutrophil	cg16404460	-0.069	-0.087	-0.051	0.087	-7.682	0	0	15.83	FALSE
Neutrophil	cg25762854	0.23	0.171	0.289	0.654	7.683	0	0	15.83	TRUE
Neutrophil	cg14562054	0.218	0.162	0.275	0.618	7.683	0	0	15.83	TRUE
Neutrophil	cg24240804	0.135	0.101	0.17	0.748	7.683	0	0	15.83	TRUE
Neutrophil	cg02747341	0.109	0.081	0.137	0.797	7.683	0	0	15.83	TRUE
Neutrophil	cg10217528	0.136	0.101	0.172	0.786	7.683	0	0	15.829	TRUE
Neutrophil	cg13141065	0.104	0.077	0.13	0.786	7.683	0	0	15.828	TRUE
Neutrophil	cg02887499	-0.07	-0.088	-0.052	0.082	-7.682	0	0	15.828	FALSE
Neutrophil	cg00534133	-0.045	-0.056	-0.033	0.065	-7.682	0	0	15.828	FALSE
Neutrophil	cg10175688	-0.053	-0.067	-0.039	0.09	-7.681	0	0	15.828	FALSE
Neutrophil	cg03230858	0.183	0.136	0.23	0.526	7.683	0	0	15.828	TRUE
Neutrophil	cg12806353	-0.208	-0.261	-0.154	0.389	-7.683	0	0	15.828	TRUE
Neutrophil	cg13302994	0.189	0.14	0.238	0.258	7.683	0	0	15.827	TRUE
Neutrophil	cg02767665	0.203	0.151	0.255	0.356	7.683	0	0	15.827	TRUE
Neutrophil	cg17585615	-0.292	-0.368	-0.217	0.399	-7.683	0	0	15.827	TRUE
Neutrophil	cg09334977	0.238	0.176	0.299	0.718	7.683	0	0	15.827	TRUE
Neutrophil	cg09470640	-0.244	-0.307	-0.181	0.244	-7.683	0	0	15.827	TRUE
Neutrophil	cg07101841	-0.164	-0.207	-0.122	0.152	-7.683	0	0	15.827	TRUE
Neutrophil	cg17661462	-0.192	-0.242	-0.143	0.244	-7.683	0	0	15.827	TRUE
Neutrophil	cg21406075	-0.253	-0.319	-0.188	0.326	-7.683	0	0	15.827	TRUE
Neutrophil	cg16467015	0.122	0.091	0.154	0.852	7.683	0	0	15.827	TRUE
Neutrophil	ch.4.1889364R	-0.192	-0.242	-0.143	0.208	-7.683	0	0	15.827	TRUE
Neutrophil	cg06121192	0.172	0.128	0.216	0.735	7.683	0	0	15.827	TRUE
Neutrophil	cg13617198	-0.112	-0.141	-0.083	0.113	-7.682	0	0	15.826	TRUE
Neutrophil	cg26529094	0.135	0.1	0.17	0.859	7.682	0	0	15.825	TRUE
Neutrophil	cg12186771	-0.109	-0.137	-0.081	0.12	-7.682	0	0	15.825	TRUE
Neutrophil	cg05484376	0.134	0.099	0.169	0.807	7.682	0	0	15.825	TRUE
Neutrophil	cg20156382	-0.04	-0.05	-0.03	0.051	-7.681	0	0	15.825	FALSE
Neutrophil	cg08678314	0.298	0.221	0.375	0.55	7.682	0	0	15.825	TRUE
Neutrophil	cg17206528	-0.057	-0.072	-0.042	0.097	-7.681	0	0	15.825	FALSE
Neutrophil	cg10104542	0.268	0.199	0.337	0.73	7.682	0	0	15.825	TRUE
Neutrophil	cg20850023	-0.154	-0.193	-0.114	0.187	-7.682	0	0	15.824	TRUE
Neutrophil	cg13949086	-0.202	-0.254	-0.15	0.298	-7.682	0	0	15.824	TRUE
Neutrophil	cg10761097	0.17	0.126	0.214	0.781	7.682	0	0	15.824	TRUE
Neutrophil	cg09385936	-0.285	-0.359	-0.212	0.572	-7.682	0	0	15.823	TRUE
Neutrophil	cg22410316	0.091	0.067	0.114	0.881	7.682	0	0	15.822	FALSE
Neutrophil	cg03916783	0.119	0.089	0.15	0.596	7.682	0	0	15.822	TRUE
Neutrophil	cg27189986	0.238	0.177	0.3	0.515	7.682	0	0	15.822	TRUE
Neutrophil	cg11727921	0.075	0.056	0.094	0.83	7.681	0	0	15.822	FALSE
Neutrophil	cg17890044	0.173	0.128	0.218	0.772	7.682	0	0	15.822	TRUE
Neutrophil	cg14106933	0.159	0.118	0.2	0.753	7.682	0	0	15.822	TRUE
Neutrophil	cg08647730	0.167	0.124	0.21	0.638	7.681	0	0	15.821	TRUE
Neutrophil	cg14218629	0.139	0.103	0.175	0.658	7.681	0	0	15.821	TRUE
Neutrophil	cg13620526	0.047	0.035	0.059	0.876	7.68	0	0	15.821	FALSE
Neutrophil	cg10985647	-0.079	-0.099	-0.058	0.102	-7.681	0	0	15.82	FALSE
Neutrophil	cg02358362	0.241	0.179	0.303	0.676	7.681	0	0	15.82	TRUE
Neutrophil	cg05608159	-0.138	-0.173	-0.102	0.152	-7.681	0	0	15.82	TRUE
Neutrophil	cg25121007	0.118	0.088	0.148	0.858	7.681	0	0	15.82	TRUE
Neutrophil	cg24033557	0.196	0.145	0.246	0.743	7.681	0	0	15.819	TRUE
Neutrophil	cg02961934	0.282	0.209	0.355	0.611	7.681	0	0	15.819	TRUE
Neutrophil	cg03508063	-0.152	-0.191	-0.112	0.551	-7.681	0	0	15.818	TRUE
Neutrophil	cg00356829	0.262	0.195	0.33	0.645	7.681	0	0	15.818	TRUE
Neutrophil	cg22653345	0.094	0.07	0.118	0.899	7.681	0	0	15.818	FALSE
Neutrophil	cg26811159	-0.194	-0.244	-0.144	0.305	-7.681	0	0	15.818	TRUE
Neutrophil	cg06316315	-0.044	-0.056	-0.033	0.059	-7.679	0	0	15.818	FALSE
Neutrophil	cg16692735	-0.218	-0.274	-0.162	0.658	-7.681	0	0	15.818	TRUE
Neutrophil	cg01254890	-0.082	-0.103	-0.061	0.119	-7.681	0	0	15.817	FALSE
Neutrophil	cg09039685	0.246	0.183	0.31	0.356	7.681	0	0	15.817	TRUE
Neutrophil	cg06162872	0.169	0.126	0.213	0.223	7.681	0	0	15.817	TRUE
Neutrophil	cg08458912	0.241	0.179	0.303	0.692	7.681	0	0	15.816	TRUE
Neutrophil	cg27233612	-0.08	-0.1	-0.059	0.089	-7.68	0	0	15.816	FALSE
Neutrophil	cg20190649	0.133	0.099	0.167	0.823	7.68	0	0	15.816	TRUE
Neutrophil	cg07314821	0.089	0.066	0.112	0.871	7.68	0	0	15.816	FALSE
Neutrophil	cg02417473	0.135	0.1	0.17	0.668	7.68	0	0	15.816	TRUE
Neutrophil	cg06873343	0.24	0.178	0.302	0.711	7.68	0	0	15.816	TRUE
Neutrophil	cg04543413	-0.18	-0.226	-0.133	0.313	-7.68	0	0	15.815	TRUE
Neutrophil	cg20956815	-0.175	-0.22	-0.13	0.215	-7.68	0	0	15.815	TRUE
Neutrophil	cg24065328	-0.164	-0.206	-0.122	0.269	-7.68	0	0	15.814	TRUE
Neutrophil	cg13911768	0.169	0.125	0.213	0.724	7.68	0	0	15.814	TRUE
Neutrophil	cg14844624	0.169	0.125	0.212	0.799	7.68	0	0	15.814	TRUE
Neutrophil	cg15069926	-0.074	-0.093	-0.055	0.083	-7.68	0	0	15.813	FALSE
Neutrophil	cg07856163	0.194	0.144	0.244	0.765	7.68	0	0	15.813	TRUE
Neutrophil	cg03845745	0.229	0.17	0.288	0.661	7.68	0	0	15.812	TRUE
Neutrophil	cg02816235	0.15	0.111	0.189	0.811	7.68	0	0	15.812	TRUE
Neutrophil	cg07117087	0.142	0.106	0.179	0.821	7.679	0	0	15.811	TRUE
Neutrophil	cg06505273	-0.211	-0.266	-0.157	0.24	-7.679	0	0	15.811	TRUE
Neutrophil	cg17984537	-0.056	-0.07	-0.041	0.079	-7.678	0	0	15.81	FALSE
Neutrophil	cg03443986	-0.108	-0.135	-0.08	0.152	-7.679	0	0	15.81	TRUE
Neutrophil	cg20504993	0.139	0.103	0.175	0.695	7.679	0	0	15.81	TRUE
Neutrophil	cg11826999	0.145	0.107	0.182	0.629	7.679	0	0	15.809	TRUE
Neutrophil	cg27159583	0.142	0.105	0.178	0.849	7.679	0	0	15.809	TRUE
Neutrophil	cg14765933	0.254	0.188	0.319	0.644	7.679	0	0	15.809	TRUE
Neutrophil	cg10760715	0.158	0.117	0.199	0.748	7.679	0	0	15.809	TRUE
Neutrophil	cg11347139	0.271	0.201	0.34	0.338	7.679	0	0	15.808	TRUE
Neutrophil	cg08123444	0.375	0.278	0.471	0.471	7.679	0	0	15.808	TRUE
Neutrophil	cg20000459	-0.089	-0.111	-0.066	0.119	-7.679	0	0	15.808	FALSE
Neutrophil	cg03743432	-0.085	-0.106	-0.063	0.096	-7.679	0	0	15.808	FALSE
Neutrophil	cg05266781	-0.136	-0.171	-0.101	0.175	-7.679	0	0	15.807	TRUE
Neutrophil	cg02015800	0.085	0.063	0.107	0.871	7.679	0	0	15.807	FALSE
Neutrophil	cg01595397	0.257	0.191	0.323	0.439	7.679	0	0	15.807	TRUE
Neutrophil	cg19988235	0.198	0.147	0.249	0.701	7.679	0	0	15.807	TRUE
Neutrophil	cg16009714	0.196	0.145	0.246	0.563	7.679	0	0	15.807	TRUE
Neutrophil	cg03251852	0.17	0.126	0.214	0.78	7.679	0	0	15.806	TRUE
Neutrophil	cg22180298	0.147	0.109	0.184	0.834	7.679	0	0	15.806	TRUE
Neutrophil	cg06682556	0.256	0.19	0.321	0.66	7.679	0	0	15.806	TRUE
Neutrophil	cg12728623	0.072	0.053	0.09	0.864	7.678	0	0	15.806	FALSE
Neutrophil	cg00891278	-0.146	-0.183	-0.108	0.175	-7.678	0	0	15.806	TRUE
Neutrophil	cg04315771	0.209	0.155	0.263	0.482	7.678	0	0	15.806	TRUE
Neutrophil	cg16657724	0.2	0.148	0.251	0.737	7.678	0	0	15.805	TRUE
Neutrophil	cg24810594	-0.068	-0.086	-0.051	0.082	-7.678	0	0	15.805	FALSE
Neutrophil	cg05024762	0.198	0.147	0.249	0.804	7.678	0	0	15.805	TRUE
Neutrophil	cg09749638	-0.043	-0.053	-0.032	0.061	-7.677	0	0	15.805	FALSE
Neutrophil	cg12951526	0.257	0.191	0.323	0.644	7.678	0	0	15.804	TRUE
Neutrophil	cg23946364	0.086	0.064	0.108	0.84	7.678	0	0	15.804	FALSE
Neutrophil	cg13917662	-0.258	-0.325	-0.192	0.355	-7.678	0	0	15.804	TRUE
Neutrophil	cg17027945	-0.061	-0.076	-0.045	0.097	-7.677	0	0	15.804	FALSE
Neutrophil	cg00922522	0.151	0.112	0.189	0.674	7.678	0	0	15.804	TRUE
Neutrophil	cg26103719	0.246	0.183	0.31	0.772	7.678	0	0	15.803	TRUE
Neutrophil	cg14287603	-0.026	-0.033	-0.019	0.038	-7.677	0	0	15.803	FALSE
Neutrophil	cg14881470	-0.143	-0.179	-0.106	0.166	-7.678	0	0	15.803	TRUE
Neutrophil	cg16460816	0.14	0.104	0.176	0.811	7.678	0	0	15.803	TRUE
Neutrophil	cg06732241	-0.272	-0.342	-0.202	0.507	-7.678	0	0	15.802	TRUE
Neutrophil	cg14042504	-0.129	-0.162	-0.095	0.144	-7.678	0	0	15.802	TRUE
Neutrophil	cg14635629	0.232	0.172	0.292	0.488	7.678	0	0	15.802	TRUE
Neutrophil	cg23964820	0.325	0.242	0.409	0.227	7.678	0	0	15.802	TRUE
Neutrophil	cg21776286	-0.226	-0.285	-0.168	0.681	-7.678	0	0	15.802	TRUE
Neutrophil	cg16524818	0.197	0.146	0.248	0.822	7.678	0	0	15.801	TRUE
Neutrophil	cg20366397	0.131	0.097	0.164	0.842	7.678	0	0	15.801	TRUE
Neutrophil	cg05318503	0.114	0.085	0.144	0.827	7.678	0	0	15.801	TRUE
Neutrophil	cg18949409	-0.062	-0.078	-0.046	0.101	-7.676	0	0	15.8	FALSE
Neutrophil	cg04375683	0.165	0.123	0.208	0.328	7.677	0	0	15.8	TRUE
Neutrophil	cg13732857	-0.073	-0.092	-0.054	0.131	-7.677	0	0	15.8	FALSE
Neutrophil	cg14563637	0.26	0.193	0.327	0.481	7.677	0	0	15.8	TRUE
Neutrophil	cg17356750	0.249	0.185	0.314	0.554	7.677	0	0	15.8	TRUE
Neutrophil	cg09004287	-0.078	-0.098	-0.058	0.106	-7.677	0	0	15.8	FALSE
Neutrophil	cg22711111	-0.141	-0.178	-0.105	0.145	-7.677	0	0	15.799	TRUE
Neutrophil	cg15206834	-0.338	-0.425	-0.251	0.459	-7.677	0	0	15.799	TRUE
Neutrophil	cg04430780	0.066	0.049	0.084	0.84	7.676	0	0	15.799	FALSE
Neutrophil	cg23054637	0.09	0.067	0.113	0.862	7.677	0	0	15.799	FALSE
Neutrophil	cg03233624	0.238	0.176	0.299	0.323	7.677	0	0	15.799	TRUE
Neutrophil	cg11890659	0.063	0.047	0.08	0.908	7.676	0	0	15.799	FALSE
Neutrophil	cg14272438	-0.072	-0.091	-0.054	0.079	-7.677	0	0	15.799	FALSE
Neutrophil	cg12029794	-0.092	-0.116	-0.068	0.914	-7.677	0	0	15.798	FALSE
Neutrophil	cg16523740	0.219	0.163	0.276	0.75	7.677	0	0	15.798	TRUE
Neutrophil	cg08620329	0.286	0.213	0.36	0.281	7.677	0	0	15.797	TRUE
Neutrophil	cg00286773	0.257	0.191	0.323	0.593	7.677	0	0	15.797	TRUE
Neutrophil	cg18124977	-0.039	-0.049	-0.029	0.059	-7.675	0	0	15.796	FALSE
Neutrophil	cg22101098	0.232	0.172	0.292	0.725	7.677	0	0	15.796	TRUE
Neutrophil	cg15828235	0.152	0.113	0.191	0.316	7.677	0	0	15.796	TRUE
Neutrophil	cg10096122	0.278	0.207	0.35	0.586	7.677	0	0	15.796	TRUE
Neutrophil	cg23090824	-0.161	-0.203	-0.12	0.147	-7.677	0	0	15.796	TRUE
Neutrophil	cg23602489	0.094	0.07	0.118	0.884	7.677	0	0	15.796	FALSE
Neutrophil	cg05454635	0.16	0.119	0.201	0.56	7.677	0	0	15.796	TRUE
Neutrophil	cg27454894	-0.063	-0.079	-0.047	0.134	-7.676	0	0	15.795	FALSE
Neutrophil	cg15099397	0.113	0.084	0.143	0.857	7.677	0	0	15.795	TRUE
Neutrophil	cg08637438	-0.154	-0.193	-0.114	0.165	-7.676	0	0	15.795	TRUE
Neutrophil	cg05709478	0.055	0.041	0.069	0.859	7.675	0	0	15.795	FALSE
Neutrophil	cg17794650	0.056	0.042	0.071	0.894	7.675	0	0	15.795	FALSE
Neutrophil	cg18440774	0.201	0.149	0.253	0.817	7.676	0	0	15.795	TRUE
Neutrophil	cg06028875	0.115	0.086	0.145	0.131	7.676	0	0	15.794	TRUE
Neutrophil	cg24525340	0.129	0.096	0.163	0.581	7.676	0	0	15.794	TRUE
Neutrophil	cg24654177	0.217	0.161	0.273	0.689	7.676	0	0	15.794	TRUE
Neutrophil	cg22450974	0.082	0.061	0.103	0.883	7.676	0	0	15.794	FALSE
Neutrophil	cg02404377	0.176	0.131	0.222	0.782	7.676	0	0	15.794	TRUE
Neutrophil	cg15331837	0.066	0.049	0.083	0.872	7.675	0	0	15.793	FALSE
Neutrophil	cg15251408	0.179	0.133	0.225	0.741	7.676	0	0	15.793	TRUE
Neutrophil	cg01263407	0.257	0.191	0.323	0.565	7.676	0	0	15.793	TRUE
Neutrophil	cg12216470	0.218	0.162	0.274	0.732	7.676	0	0	15.792	TRUE
Neutrophil	cg20125178	0.138	0.103	0.174	0.815	7.676	0	0	15.792	TRUE
Neutrophil	cg02473237	0.255	0.189	0.321	0.633	7.676	0	0	15.792	TRUE
Neutrophil	cg17942785	0.172	0.128	0.216	0.74	7.676	0	0	15.792	TRUE
Neutrophil	cg10830841	0.165	0.122	0.207	0.771	7.676	0	0	15.791	TRUE
Neutrophil	cg06475327	0.09	0.067	0.114	0.865	7.676	0	0	15.791	FALSE
Neutrophil	cg23986185	0.141	0.105	0.178	0.711	7.676	0	0	15.791	TRUE
Neutrophil	cg13850063	0.199	0.148	0.251	0.751	7.676	0	0	15.791	TRUE
Neutrophil	cg22672790	0.224	0.167	0.282	0.258	7.676	0	0	15.791	TRUE
Neutrophil	cg13400969	0.193	0.143	0.243	0.661	7.675	0	0	15.79	TRUE
Neutrophil	cg22902266	-0.152	-0.191	-0.113	0.214	-7.675	0	0	15.79	TRUE
Neutrophil	cg04994975	0.122	0.09	0.153	0.831	7.675	0	0	15.789	TRUE
Neutrophil	cg00064347	-0.065	-0.082	-0.048	0.09	-7.675	0	0	15.789	FALSE
Neutrophil	cg17311865	0.303	0.225	0.381	0.701	7.675	0	0	15.789	TRUE
Neutrophil	cg26237168	-0.078	-0.098	-0.058	0.097	-7.675	0	0	15.789	FALSE
Neutrophil	cg25883083	-0.113	-0.142	-0.083	0.147	-7.675	0	0	15.789	TRUE
Neutrophil	cg03648724	-0.253	-0.318	-0.187	0.613	-7.675	0	0	15.789	TRUE
Neutrophil	cg21302951	-0.136	-0.171	-0.101	0.174	-7.675	0	0	15.788	TRUE
Neutrophil	cg19423014	-0.09	-0.113	-0.067	0.093	-7.675	0	0	15.788	FALSE
Neutrophil	cg12777782	-0.039	-0.049	-0.029	0.072	-7.674	0	0	15.787	FALSE
Neutrophil	cg26518660	0.249	0.184	0.313	0.491	7.675	0	0	15.787	TRUE
Neutrophil	cg11282822	-0.044	-0.056	-0.033	0.073	-7.673	0	0	15.786	FALSE
Neutrophil	cg11770667	0.147	0.109	0.185	0.715	7.675	0	0	15.786	TRUE
Neutrophil	cg01408817	0.18	0.134	0.227	0.615	7.675	0	0	15.786	TRUE
Neutrophil	cg26210255	-0.072	-0.091	-0.054	0.087	-7.674	0	0	15.785	FALSE
Neutrophil	cg03885527	0.093	0.069	0.117	0.89	7.675	0	0	15.785	FALSE
Neutrophil	cg17269088	0.147	0.109	0.185	0.792	7.675	0	0	15.785	TRUE
Neutrophil	cg18713028	-0.237	-0.299	-0.176	0.344	-7.674	0	0	15.784	TRUE
Neutrophil	cg17795158	-0.214	-0.269	-0.159	0.211	-7.674	0	0	15.784	TRUE
Neutrophil	cg08700454	0.168	0.125	0.212	0.579	7.674	0	0	15.784	TRUE
Neutrophil	cg24493115	0.097	0.072	0.121	0.835	7.674	0	0	15.784	FALSE
Neutrophil	cg03074984	-0.064	-0.081	-0.048	0.081	-7.673	0	0	15.784	FALSE
Neutrophil	cg01466615	0.194	0.144	0.244	0.678	7.674	0	0	15.784	TRUE
Neutrophil	cg00282195	0.328	0.243	0.412	0.541	7.674	0	0	15.784	TRUE
Neutrophil	cg06079106	-0.185	-0.233	-0.137	0.263	-7.674	0	0	15.784	TRUE
Neutrophil	cg26837479	-0.093	-0.117	-0.069	0.098	-7.674	0	0	15.783	FALSE
Neutrophil	cg00769590	-0.243	-0.306	-0.18	0.689	-7.674	0	0	15.783	TRUE
Neutrophil	cg03966010	0.222	0.165	0.28	0.761	7.674	0	0	15.782	TRUE
Neutrophil	cg22819488	-0.071	-0.089	-0.052	0.098	-7.673	0	0	15.782	FALSE
Neutrophil	cg26846476	0.087	0.065	0.109	0.907	7.674	0	0	15.782	FALSE
Neutrophil	cg00080252	0.252	0.187	0.317	0.649	7.674	0	0	15.782	TRUE
Neutrophil	cg21742048	0.205	0.152	0.258	0.477	7.674	0	0	15.781	TRUE
Neutrophil	cg04010582	0.088	0.065	0.11	0.845	7.674	0	0	15.781	FALSE
Neutrophil	cg05387404	0.082	0.061	0.103	0.842	7.674	0	0	15.78	FALSE
Neutrophil	cg17780956	-0.063	-0.08	-0.047	0.085	-7.673	0	0	15.78	FALSE
Neutrophil	cg20600205	0.095	0.07	0.12	0.858	7.674	0	0	15.78	FALSE
Neutrophil	cg07483432	-0.072	-0.091	-0.054	0.085	-7.673	0	0	15.78	FALSE
Neutrophil	cg26642224	-0.089	-0.112	-0.066	0.124	-7.674	0	0	15.78	FALSE
Neutrophil	cg14866339	0.164	0.122	0.206	0.775	7.674	0	0	15.78	TRUE
Neutrophil	cg10432093	-0.089	-0.112	-0.066	0.122	-7.674	0	0	15.78	FALSE
Neutrophil	cg17997976	0.055	0.041	0.069	0.864	7.672	0	0	15.779	FALSE
Neutrophil	cg05106659	0.179	0.133	0.225	0.781	7.673	0	0	15.778	TRUE
Neutrophil	cg10270306	-0.246	-0.31	-0.183	0.303	-7.673	0	0	15.778	TRUE
Neutrophil	cg22653139	-0.061	-0.077	-0.046	0.134	-7.672	0	0	15.777	FALSE
Neutrophil	cg25785397	-0.22	-0.277	-0.163	0.278	-7.673	0	0	15.777	TRUE
Neutrophil	cg05927401	0.151	0.112	0.19	0.841	7.673	0	0	15.777	TRUE
Neutrophil	cg03127416	-0.16	-0.201	-0.119	0.198	-7.673	0	0	15.777	TRUE
Neutrophil	cg15159880	-0.08	-0.101	-0.06	0.112	-7.673	0	0	15.777	FALSE
Neutrophil	cg06024215	-0.117	-0.148	-0.087	0.251	-7.673	0	0	15.776	TRUE
Neutrophil	cg00219210	0.189	0.14	0.238	0.794	7.673	0	0	15.776	TRUE
Neutrophil	cg06578951	-0.061	-0.077	-0.045	0.077	-7.672	0	0	15.776	FALSE
Neutrophil	cg00431565	-0.228	-0.287	-0.17	0.301	-7.673	0	0	15.775	TRUE
Neutrophil	cg21841678	0.101	0.075	0.127	0.857	7.673	0	0	15.775	TRUE
Neutrophil	cg17526770	0.14	0.104	0.177	0.811	7.673	0	0	15.775	TRUE
Neutrophil	cg01638792	0.13	0.096	0.163	0.852	7.672	0	0	15.774	TRUE
Neutrophil	cg21217329	0.181	0.134	0.228	0.75	7.672	0	0	15.774	TRUE
Neutrophil	cg03927470	0.28	0.208	0.352	0.652	7.672	0	0	15.774	TRUE
Neutrophil	cg23721083	-0.239	-0.301	-0.178	0.246	-7.672	0	0	15.773	TRUE
Neutrophil	cg01571203	0.194	0.144	0.244	0.74	7.672	0	0	15.773	TRUE
Neutrophil	cg11220043	0.127	0.094	0.16	0.84	7.672	0	0	15.773	TRUE
Neutrophil	cg04719903	-0.316	-0.397	-0.234	0.391	-7.672	0	0	15.773	TRUE
Neutrophil	cg26864036	0.15	0.111	0.188	0.828	7.672	0	0	15.773	TRUE
Neutrophil	cg12440187	-0.127	-0.16	-0.094	0.146	-7.672	0	0	15.773	TRUE
Neutrophil	cg22192879	-0.06	-0.075	-0.045	0.082	-7.671	0	0	15.773	FALSE
Neutrophil	cg14617010	0.206	0.153	0.259	0.717	7.672	0	0	15.772	TRUE
Neutrophil	cg13392571	0.188	0.14	0.237	0.789	7.672	0	0	15.772	TRUE
Neutrophil	cg13096820	-0.071	-0.09	-0.053	0.089	-7.671	0	0	15.772	FALSE
Neutrophil	cg01614898	0.133	0.099	0.167	0.695	7.672	0	0	15.771	TRUE
Neutrophil	cg06462921	0.108	0.08	0.136	0.877	7.672	0	0	15.771	TRUE
Neutrophil	cg18061433	0.225	0.167	0.283	0.659	7.672	0	0	15.771	TRUE
Neutrophil	cg26813718	0.256	0.19	0.322	0.64	7.672	0	0	15.771	TRUE
Neutrophil	cg20378931	0.246	0.183	0.31	0.702	7.672	0	0	15.771	TRUE
Neutrophil	cg08500128	0.121	0.089	0.152	0.822	7.672	0	0	15.771	TRUE
Neutrophil	cg18333921	-0.093	-0.116	-0.069	0.101	-7.672	0	0	15.771	FALSE
Neutrophil	cg05144620	0.202	0.15	0.254	0.419	7.672	0	0	15.77	TRUE
Neutrophil	cg16716196	0.155	0.115	0.195	0.826	7.672	0	0	15.77	TRUE
Neutrophil	cg21350115	-0.206	-0.259	-0.153	0.236	-7.672	0	0	15.77	TRUE
Neutrophil	cg00348992	-0.229	-0.288	-0.17	0.379	-7.672	0	0	15.77	TRUE
Neutrophil	cg14247444	0.201	0.149	0.253	0.764	7.672	0	0	15.77	TRUE
Neutrophil	cg23971182	0.244	0.181	0.308	0.622	7.672	0	0	15.769	TRUE
Neutrophil	cg14101485	-0.436	-0.549	-0.324	0.506	-7.672	0	0	15.769	TRUE
Neutrophil	cg03673094	0.089	0.066	0.112	0.868	7.672	0	0	15.769	FALSE
Neutrophil	cg08621168	0.27	0.201	0.34	0.635	7.672	0	0	15.769	TRUE
Neutrophil	cg04496246	-0.064	-0.081	-0.048	0.079	-7.671	0	0	15.769	FALSE
Neutrophil	cg27168033	0.141	0.105	0.178	0.715	7.671	0	0	15.769	TRUE
Neutrophil	cg08212266	0.239	0.177	0.3	0.683	7.671	0	0	15.768	TRUE
Neutrophil	cg03946297	0.296	0.219	0.372	0.447	7.671	0	0	15.768	TRUE
Neutrophil	cg02976699	-0.165	-0.208	-0.122	0.203	-7.671	0	0	15.768	TRUE
Neutrophil	cg10863145	0.164	0.122	0.207	0.656	7.671	0	0	15.768	TRUE
Neutrophil	cg02957094	0.173	0.129	0.218	0.741	7.671	0	0	15.768	TRUE
Neutrophil	cg16080125	-0.319	-0.402	-0.237	0.302	-7.671	0	0	15.768	TRUE
Neutrophil	cg14100946	0.213	0.158	0.268	0.752	7.671	0	0	15.768	TRUE
Neutrophil	cg00466492	0.178	0.132	0.224	0.629	7.671	0	0	15.768	TRUE
Neutrophil	cg06389950	0.142	0.105	0.179	0.728	7.671	0	0	15.768	TRUE
Neutrophil	cg00509766	0.233	0.173	0.293	0.674	7.671	0	0	15.767	TRUE
Neutrophil	ch.2.23282842R	-0.136	-0.171	-0.101	0.138	-7.671	0	0	15.767	TRUE
Neutrophil	cg02233213	0.07	0.052	0.088	0.789	7.67	0	0	15.767	FALSE
Neutrophil	cg03726357	-0.173	-0.217	-0.128	0.613	-7.671	0	0	15.766	TRUE
Neutrophil	cg10008571	0.165	0.122	0.207	0.788	7.671	0	0	15.765	TRUE
Neutrophil	cg22054364	0.099	0.073	0.124	0.874	7.671	0	0	15.765	FALSE
Neutrophil	cg04512917	-0.152	-0.192	-0.113	0.228	-7.671	0	0	15.765	TRUE
Neutrophil	cg09963962	-0.03	-0.037	-0.022	0.97	-7.669	0	0	15.765	FALSE
Neutrophil	cg22219136	-0.05	-0.062	-0.037	0.066	-7.669	0	0	15.764	FALSE
Neutrophil	cg22711082	-0.178	-0.224	-0.132	0.629	-7.671	0	0	15.764	TRUE
Neutrophil	cg05576795	0.154	0.114	0.194	0.745	7.67	0	0	15.764	TRUE
Neutrophil	cg06626102	0.151	0.112	0.189	0.468	7.67	0	0	15.763	TRUE
Neutrophil	cg26346930	0.225	0.167	0.282	0.719	7.67	0	0	15.763	TRUE
Neutrophil	cg23357813	0.235	0.175	0.296	0.536	7.67	0	0	15.763	TRUE
Neutrophil	cg06724305	-0.174	-0.219	-0.129	0.257	-7.67	0	0	15.763	TRUE
Neutrophil	cg02938414	-0.186	-0.234	-0.138	0.247	-7.67	0	0	15.763	TRUE
Neutrophil	cg15788537	0.221	0.164	0.277	0.686	7.67	0	0	15.762	TRUE
Neutrophil	cg27312775	0.278	0.206	0.349	0.578	7.67	0	0	15.762	TRUE
Neutrophil	cg24332422	-0.213	-0.268	-0.158	0.258	-7.67	0	0	15.762	TRUE
Neutrophil	cg26329192	0.223	0.166	0.281	0.676	7.67	0	0	15.762	TRUE
Neutrophil	cg03960072	0.118	0.088	0.148	0.108	7.67	0	0	15.762	TRUE
Neutrophil	cg14562832	-0.059	-0.075	-0.044	0.066	-7.669	0	0	15.762	FALSE
Neutrophil	cg00947324	0.178	0.132	0.224	0.763	7.67	0	0	15.761	TRUE
Neutrophil	cg17110524	-0.118	-0.148	-0.087	0.147	-7.67	0	0	15.761	TRUE
Neutrophil	cg24663541	0.149	0.11	0.187	0.808	7.67	0	0	15.761	TRUE
Neutrophil	cg00842231	0.156	0.116	0.197	0.736	7.67	0	0	15.761	TRUE
Neutrophil	cg20149170	0.181	0.135	0.228	0.195	7.67	0	0	15.76	TRUE
Neutrophil	cg18900591	0.289	0.214	0.364	0.542	7.67	0	0	15.76	TRUE
Neutrophil	cg25080747	0.109	0.081	0.137	0.835	7.67	0	0	15.759	TRUE
Neutrophil	cg10788901	0.154	0.114	0.194	0.75	7.67	0	0	15.759	TRUE
Neutrophil	cg14474966	0.131	0.097	0.165	0.826	7.67	0	0	15.759	TRUE
Neutrophil	cg13593192	0.352	0.261	0.443	0.485	7.67	0	0	15.759	TRUE
Neutrophil	cg04269188	-0.068	-0.086	-0.051	0.082	-7.669	0	0	15.759	FALSE
Neutrophil	cg04556550	0.173	0.128	0.217	0.749	7.67	0	0	15.759	TRUE
Neutrophil	cg06952577	0.149	0.111	0.188	0.782	7.669	0	0	15.758	TRUE
Neutrophil	cg09334915	0.291	0.216	0.367	0.601	7.669	0	0	15.758	TRUE
Neutrophil	cg00278028	-0.161	-0.203	-0.12	0.151	-7.669	0	0	15.758	TRUE
Neutrophil	cg11884704	-0.139	-0.175	-0.103	0.599	-7.669	0	0	15.758	TRUE
Neutrophil	cg01912955	-0.199	-0.25	-0.147	0.445	-7.669	0	0	15.758	TRUE
Neutrophil	cg03621084	0.091	0.067	0.114	0.889	7.669	0	0	15.758	FALSE
Neutrophil	cg00902815	0.152	0.112	0.191	0.864	7.669	0	0	15.758	TRUE
Neutrophil	cg11891377	0.14	0.104	0.176	0.376	7.669	0	0	15.757	TRUE
Neutrophil	cg18192919	-0.127	-0.16	-0.094	0.169	-7.669	0	0	15.757	TRUE
Neutrophil	cg03949996	-0.059	-0.075	-0.044	0.074	-7.668	0	0	15.757	FALSE
Neutrophil	cg06415906	-0.106	-0.133	-0.079	0.124	-7.669	0	0	15.757	TRUE
Neutrophil	cg05139761	0.145	0.108	0.183	0.772	7.669	0	0	15.756	TRUE
Neutrophil	cg13550670	0.195	0.145	0.245	0.573	7.669	0	0	15.756	TRUE
Neutrophil	cg19749898	0.267	0.198	0.336	0.531	7.669	0	0	15.756	TRUE
Neutrophil	cg13126206	-0.17	-0.214	-0.126	0.749	-7.669	0	0	15.756	TRUE
Neutrophil	cg03447880	-0.303	-0.381	-0.225	0.486	-7.669	0	0	15.755	TRUE
Neutrophil	cg03750111	-0.067	-0.085	-0.05	0.078	-7.668	0	0	15.755	FALSE
Neutrophil	cg24004959	0.091	0.067	0.114	0.858	7.669	0	0	15.755	FALSE
Neutrophil	cg09462089	0.131	0.097	0.165	0.822	7.669	0	0	15.754	TRUE
Neutrophil	cg08897388	-0.229	-0.288	-0.17	0.325	-7.669	0	0	15.754	TRUE
Neutrophil	cg26161024	0.14	0.104	0.176	0.464	7.669	0	0	15.754	TRUE
Neutrophil	cg05442717	0.158	0.117	0.199	0.668	7.669	0	0	15.754	TRUE
Neutrophil	cg21166916	-0.172	-0.216	-0.127	0.546	-7.668	0	0	15.753	TRUE
Neutrophil	cg13588954	0.105	0.078	0.132	0.849	7.668	0	0	15.752	TRUE
Neutrophil	cg17914378	0.199	0.147	0.25	0.568	7.668	0	0	15.752	TRUE
Neutrophil	cg25831418	0.186	0.138	0.234	0.75	7.668	0	0	15.752	TRUE
Neutrophil	cg02815249	0.091	0.067	0.114	0.868	7.668	0	0	15.752	FALSE
Neutrophil	cg26829529	0.253	0.188	0.319	0.511	7.668	0	0	15.752	TRUE
Neutrophil	cg10858103	-0.196	-0.246	-0.145	0.219	-7.668	0	0	15.752	TRUE
Neutrophil	cg06415582	-0.079	-0.1	-0.059	0.09	-7.668	0	0	15.752	FALSE
Neutrophil	cg12137928	0.213	0.158	0.268	0.352	7.668	0	0	15.751	TRUE
Neutrophil	cg12923215	-0.063	-0.079	-0.046	0.087	-7.667	0	0	15.751	FALSE
Neutrophil	cg00223877	-0.075	-0.095	-0.056	0.111	-7.668	0	0	15.751	FALSE
Neutrophil	cg12891197	-0.063	-0.079	-0.047	0.069	-7.667	0	0	15.751	FALSE
Neutrophil	cg17558547	-0.052	-0.065	-0.038	0.89	-7.666	0	0	15.75	FALSE
Neutrophil	cg16768191	0.181	0.135	0.228	0.511	7.668	0	0	15.75	TRUE
Neutrophil	cg14271690	0.061	0.046	0.077	0.919	7.667	0	0	15.75	FALSE
Neutrophil	cg24053587	-0.264	-0.332	-0.195	0.276	-7.668	0	0	15.749	TRUE
Neutrophil	cg27380774	0.07	0.052	0.088	0.856	7.667	0	0	15.749	FALSE
Neutrophil	cg16311536	-0.234	-0.295	-0.174	0.317	-7.668	0	0	15.749	TRUE
Neutrophil	cg21241385	-0.047	-0.059	-0.035	0.076	-7.666	0	0	15.749	FALSE
Neutrophil	cg08852641	0.212	0.157	0.266	0.449	7.668	0	0	15.749	TRUE
Neutrophil	cg11161497	0.144	0.107	0.181	0.809	7.668	0	0	15.749	TRUE
Neutrophil	cg05207048	-0.131	-0.164	-0.097	0.165	-7.668	0	0	15.748	TRUE
Neutrophil	cg22329440	0.174	0.129	0.219	0.811	7.668	0	0	15.748	TRUE
Neutrophil	cg09888049	0.19	0.141	0.239	0.664	7.668	0	0	15.748	TRUE
Neutrophil	cg17654470	-0.105	-0.132	-0.078	0.147	-7.667	0	0	15.748	TRUE
Neutrophil	cg07152240	0.08	0.06	0.101	0.845	7.667	0	0	15.748	FALSE
Neutrophil	cg04528771	-0.195	-0.246	-0.145	0.296	-7.667	0	0	15.747	TRUE
Neutrophil	cg23099211	0.254	0.189	0.32	0.246	7.667	0	0	15.747	TRUE
Neutrophil	cg24260931	0.154	0.114	0.193	0.784	7.667	0	0	15.747	TRUE
Neutrophil	cg10363926	0.209	0.155	0.263	0.569	7.667	0	0	15.746	TRUE
Neutrophil	cg01614643	0.172	0.128	0.217	0.719	7.667	0	0	15.746	TRUE
Neutrophil	cg15815587	0.158	0.117	0.199	0.78	7.667	0	0	15.746	TRUE
Neutrophil	cg06121450	-0.091	-0.114	-0.067	0.087	-7.667	0	0	15.746	FALSE
Neutrophil	cg27394460	0.192	0.142	0.241	0.698	7.667	0	0	15.745	TRUE
Neutrophil	cg09410271	-0.237	-0.298	-0.176	0.505	-7.667	0	0	15.745	TRUE
Neutrophil	cg10541663	0.258	0.191	0.324	0.629	7.667	0	0	15.745	TRUE
Neutrophil	cg17778211	0.117	0.087	0.147	0.732	7.667	0	0	15.745	TRUE
Neutrophil	cg02113385	0.17	0.126	0.214	0.619	7.667	0	0	15.744	TRUE
Neutrophil	cg12881150	0.124	0.092	0.156	0.826	7.667	0	0	15.744	TRUE
Neutrophil	cg14864352	0.114	0.085	0.144	0.86	7.667	0	0	15.744	TRUE
Neutrophil	cg25425390	0.073	0.054	0.091	0.905	7.666	0	0	15.743	FALSE
Neutrophil	cg00783104	-0.197	-0.248	-0.146	0.299	-7.667	0	0	15.743	TRUE
Neutrophil	cg25609220	0.132	0.098	0.166	0.704	7.667	0	0	15.743	TRUE
Neutrophil	cg03151554	0.183	0.136	0.231	0.752	7.667	0	0	15.743	TRUE
Neutrophil	cg11831286	-0.06	-0.075	-0.044	0.072	-7.665	0	0	15.743	FALSE
Neutrophil	cg05656688	0.216	0.16	0.271	0.795	7.666	0	0	15.743	TRUE
Neutrophil	cg22539670	0.247	0.183	0.311	0.629	7.666	0	0	15.743	TRUE
Neutrophil	cg26116326	0.259	0.192	0.326	0.524	7.666	0	0	15.743	TRUE
Neutrophil	cg26727488	-0.178	-0.224	-0.132	0.186	-7.666	0	0	15.743	TRUE
Neutrophil	cg19473653	0.146	0.108	0.184	0.748	7.666	0	0	15.742	TRUE
Neutrophil	cg18760729	-0.066	-0.082	-0.049	0.076	-7.665	0	0	15.742	FALSE
Neutrophil	cg06044945	0.226	0.168	0.285	0.595	7.666	0	0	15.741	TRUE
Neutrophil	cg26379230	0.182	0.135	0.229	0.77	7.666	0	0	15.741	TRUE
Neutrophil	cg00734567	-0.169	-0.212	-0.125	0.352	-7.666	0	0	15.741	TRUE
Neutrophil	cg06921011	-0.143	-0.18	-0.106	0.296	-7.666	0	0	15.741	TRUE
Neutrophil	cg18408783	0.18	0.133	0.226	0.662	7.666	0	0	15.741	TRUE
Neutrophil	cg04997124	0.161	0.119	0.202	0.769	7.666	0	0	15.74	TRUE
Neutrophil	cg13558241	0.189	0.14	0.238	0.6	7.666	0	0	15.74	TRUE
Neutrophil	cg21446955	-0.202	-0.254	-0.149	0.254	-7.666	0	0	15.74	TRUE
Neutrophil	cg01323274	0.219	0.162	0.275	0.703	7.666	0	0	15.739	TRUE
Neutrophil	cg04149500	0.244	0.181	0.308	0.636	7.666	0	0	15.739	TRUE
Neutrophil	cg14802097	0.177	0.131	0.223	0.737	7.666	0	0	15.739	TRUE
Neutrophil	cg27293358	-0.062	-0.078	-0.046	0.078	-7.665	0	0	15.739	FALSE
Neutrophil	cg06234051	0.088	0.066	0.111	0.859	7.666	0	0	15.738	FALSE
Neutrophil	cg03475190	-0.23	-0.289	-0.17	0.267	-7.666	0	0	15.738	TRUE
Neutrophil	cg06963711	0.097	0.072	0.122	0.885	7.666	0	0	15.738	FALSE
Neutrophil	cg02933354	0.109	0.081	0.137	0.877	7.666	0	0	15.738	TRUE
Neutrophil	cg17447867	0.156	0.116	0.197	0.787	7.665	0	0	15.737	TRUE
Neutrophil	cg10632094	-0.08	-0.101	-0.059	0.143	-7.665	0	0	15.737	FALSE
Neutrophil	cg16529676	0.183	0.136	0.231	0.635	7.665	0	0	15.737	TRUE
Neutrophil	cg06965409	0.181	0.134	0.227	0.753	7.665	0	0	15.737	TRUE
Neutrophil	cg17837526	-0.107	-0.135	-0.079	0.112	-7.665	0	0	15.737	TRUE
Neutrophil	cg02883621	0.179	0.133	0.225	0.712	7.665	0	0	15.736	TRUE
Neutrophil	cg01265068	0.128	0.095	0.161	0.824	7.665	0	0	15.736	TRUE
Neutrophil	cg07925615	0.095	0.07	0.12	0.892	7.665	0	0	15.736	FALSE
Neutrophil	cg06206881	-0.232	-0.292	-0.172	0.327	-7.665	0	0	15.736	TRUE
Neutrophil	cg04587829	0.172	0.128	0.217	0.661	7.665	0	0	15.735	TRUE
Neutrophil	cg02210140	-0.067	-0.084	-0.05	0.092	-7.664	0	0	15.735	FALSE
Neutrophil	cg02778392	0.121	0.09	0.152	0.736	7.665	0	0	15.734	TRUE
Neutrophil	cg13782781	-0.073	-0.092	-0.054	0.098	-7.664	0	0	15.734	FALSE
Neutrophil	cg20784098	0.104	0.078	0.131	0.726	7.665	0	0	15.734	TRUE
Neutrophil	cg16711597	0.165	0.122	0.207	0.891	7.665	0	0	15.734	TRUE
Neutrophil	cg23146472	0.146	0.108	0.183	0.179	7.665	0	0	15.734	TRUE
Neutrophil	cg15910663	0.127	0.094	0.159	0.841	7.665	0	0	15.733	TRUE
Neutrophil	cg24175899	-0.07	-0.088	-0.052	0.088	-7.664	0	0	15.733	FALSE
Neutrophil	cg04789475	0.236	0.175	0.297	0.428	7.664	0	0	15.732	TRUE
Neutrophil	cg18507129	-0.108	-0.136	-0.08	0.112	-7.664	0	0	15.732	TRUE
Neutrophil	cg22971939	0.089	0.066	0.112	0.868	7.664	0	0	15.732	FALSE
Neutrophil	cg11042214	-0.151	-0.19	-0.112	0.201	-7.664	0	0	15.732	TRUE
Neutrophil	cg24153003	0.172	0.128	0.217	0.45	7.664	0	0	15.732	TRUE
Neutrophil	cg11697660	0.282	0.209	0.355	0.62	7.664	0	0	15.731	TRUE
Neutrophil	cg13260856	0.108	0.08	0.136	0.853	7.664	0	0	15.73	TRUE
Neutrophil	cg05646541	0.195	0.145	0.246	0.721	7.664	0	0	15.73	TRUE
Neutrophil	cg24291490	0.159	0.118	0.199	0.77	7.664	0	0	15.73	TRUE
Neutrophil	cg13737408	0.21	0.156	0.264	0.49	7.664	0	0	15.73	TRUE
Neutrophil	cg07194984	0.106	0.078	0.133	0.701	7.664	0	0	15.73	TRUE
Neutrophil	cg07787851	0.13	0.096	0.163	0.838	7.664	0	0	15.73	TRUE
Neutrophil	cg22743884	0.348	0.258	0.437	0.527	7.664	0	0	15.73	TRUE
Neutrophil	cg06736444	0.19	0.141	0.239	0.615	7.664	0	0	15.73	TRUE
Neutrophil	cg27591807	-0.068	-0.085	-0.05	0.079	-7.663	0	0	15.729	FALSE
Neutrophil	cg20349695	-0.057	-0.072	-0.042	0.075	-7.663	0	0	15.729	FALSE
Neutrophil	cg15195910	0.155	0.115	0.196	0.78	7.664	0	0	15.728	TRUE
Neutrophil	cg20375690	-0.066	-0.083	-0.049	0.093	-7.663	0	0	15.728	FALSE
Neutrophil	cg09792712	0.123	0.091	0.155	0.807	7.664	0	0	15.728	TRUE
Neutrophil	cg19818826	-0.168	-0.212	-0.125	0.162	-7.663	0	0	15.727	TRUE
Neutrophil	cg13156856	0.19	0.141	0.239	0.704	7.663	0	0	15.727	TRUE
Neutrophil	cg05903289	0.309	0.229	0.389	0.312	7.663	0	0	15.726	TRUE
Neutrophil	cg25576352	-0.041	-0.051	-0.03	0.057	-7.662	0	0	15.726	FALSE
Neutrophil	cg14038115	0.171	0.127	0.216	0.689	7.663	0	0	15.726	TRUE
Neutrophil	cg07831312	0.204	0.151	0.256	0.684	7.663	0	0	15.726	TRUE
Neutrophil	cg18374914	0.259	0.192	0.326	0.533	7.663	0	0	15.726	TRUE
Neutrophil	cg16315923	-0.058	-0.073	-0.043	0.076	-7.662	0	0	15.725	FALSE
Neutrophil	cg03190267	-0.131	-0.165	-0.097	0.269	-7.663	0	0	15.725	TRUE
Neutrophil	cg01828733	-0.294	-0.369	-0.218	0.383	-7.663	0	0	15.725	TRUE
Neutrophil	cg19584235	-0.125	-0.157	-0.092	0.155	-7.663	0	0	15.725	TRUE
Neutrophil	cg19436320	-0.258	-0.324	-0.191	0.411	-7.663	0	0	15.724	TRUE
Neutrophil	cg19754208	0.116	0.086	0.146	0.856	7.663	0	0	15.724	TRUE
Neutrophil	cg24414383	0.11	0.081	0.138	0.852	7.663	0	0	15.723	TRUE
Neutrophil	cg16065538	-0.152	-0.191	-0.113	0.193	-7.663	0	0	15.723	TRUE
Neutrophil	cg19182423	0.211	0.157	0.266	0.609	7.663	0	0	15.723	TRUE
Neutrophil	cg04598224	-0.1	-0.125	-0.074	0.14	-7.663	0	0	15.723	FALSE
Neutrophil	cg01803844	0.185	0.138	0.233	0.665	7.663	0	0	15.723	TRUE
Neutrophil	cg14344955	0.228	0.169	0.287	0.714	7.663	0	0	15.722	TRUE
Neutrophil	cg22358606	-0.061	-0.077	-0.045	0.081	-7.661	0	0	15.721	FALSE
Neutrophil	cg00161968	-0.229	-0.289	-0.17	0.298	-7.662	0	0	15.721	TRUE
Neutrophil	cg21913787	0.324	0.241	0.408	0.409	7.662	0	0	15.721	TRUE
Neutrophil	cg20174393	0.204	0.151	0.257	0.721	7.662	0	0	15.721	TRUE
Neutrophil	cg24995347	0.208	0.154	0.262	0.694	7.662	0	0	15.721	TRUE
Neutrophil	cg09722643	-0.079	-0.099	-0.058	0.134	-7.662	0	0	15.721	FALSE
Neutrophil	cg25515982	0.092	0.068	0.115	0.885	7.662	0	0	15.72	FALSE
Neutrophil	cg09173636	0.222	0.165	0.28	0.645	7.662	0	0	15.719	TRUE
Neutrophil	cg22341908	-0.208	-0.262	-0.155	0.262	-7.662	0	0	15.719	TRUE
Neutrophil	cg20232503	0.189	0.14	0.237	0.518	7.662	0	0	15.719	TRUE
Neutrophil	cg04906636	0.063	0.046	0.079	0.877	7.661	0	0	15.719	FALSE
Neutrophil	cg18396911	0.187	0.139	0.235	0.672	7.662	0	0	15.718	TRUE
Neutrophil	cg27434993	-0.061	-0.077	-0.046	0.085	-7.661	0	0	15.718	FALSE
Neutrophil	cg27314669	0.218	0.162	0.274	0.627	7.662	0	0	15.718	TRUE
Neutrophil	cg25185173	-0.266	-0.335	-0.197	0.359	-7.662	0	0	15.718	TRUE
Neutrophil	cg23796713	0.117	0.086	0.147	0.744	7.662	0	0	15.718	TRUE
Neutrophil	cg06128028	-0.082	-0.103	-0.061	0.118	-7.662	0	0	15.718	FALSE
Neutrophil	cg25420253	0.157	0.117	0.198	0.625	7.662	0	0	15.718	TRUE
Neutrophil	cg01569082	0.21	0.156	0.264	0.627	7.662	0	0	15.717	TRUE
Neutrophil	cg00154957	0.145	0.107	0.182	0.777	7.662	0	0	15.717	TRUE
Neutrophil	cg26639146	0.113	0.084	0.142	0.864	7.662	0	0	15.717	TRUE
Neutrophil	cg17621913	0.132	0.098	0.167	0.663	7.661	0	0	15.716	TRUE
Neutrophil	cg14501638	0.241	0.179	0.303	0.708	7.661	0	0	15.716	TRUE
Neutrophil	cg08637473	0.106	0.078	0.133	0.823	7.661	0	0	15.716	TRUE
Neutrophil	cg13351552	0.147	0.109	0.185	0.786	7.661	0	0	15.716	TRUE
Neutrophil	cg00981877	-0.185	-0.233	-0.137	0.243	-7.661	0	0	15.715	TRUE
Neutrophil	cg18158438	0.234	0.174	0.295	0.451	7.661	0	0	15.715	TRUE
Neutrophil	cg22076160	-0.196	-0.247	-0.145	0.351	-7.661	0	0	15.715	TRUE
Neutrophil	cg22586324	0.065	0.048	0.082	0.881	7.66	0	0	15.715	FALSE
Neutrophil	cg27657532	0.25	0.186	0.315	0.592	7.661	0	0	15.715	TRUE
Neutrophil	cg02169279	0.101	0.075	0.128	0.855	7.661	0	0	15.715	TRUE
Neutrophil	cg11524454	0.184	0.137	0.232	0.513	7.661	0	0	15.714	TRUE
Neutrophil	cg09643186	0.051	0.037	0.064	0.911	7.66	0	0	15.714	FALSE
Neutrophil	cg03988161	-0.067	-0.084	-0.049	0.07	-7.66	0	0	15.714	FALSE
Neutrophil	cg04636876	0.254	0.188	0.319	0.489	7.661	0	0	15.714	TRUE
Neutrophil	cg24946177	0.032	0.023	0.04	0.958	7.66	0	0	15.714	FALSE
Neutrophil	cg03824275	0.201	0.149	0.252	0.712	7.661	0	0	15.714	TRUE
Neutrophil	cg14781356	0.12	0.089	0.152	0.783	7.661	0	0	15.713	TRUE
Neutrophil	cg21686632	0.198	0.147	0.249	0.713	7.661	0	0	15.713	TRUE
Neutrophil	cg27597069	-0.06	-0.076	-0.045	0.114	-7.66	0	0	15.712	FALSE
Neutrophil	cg01806382	0.12	0.089	0.151	0.86	7.661	0	0	15.712	TRUE
Neutrophil	cg18592964	0.171	0.127	0.216	0.761	7.661	0	0	15.712	TRUE
Neutrophil	cg20417500	-0.142	-0.179	-0.106	0.374	-7.661	0	0	15.712	TRUE
Neutrophil	cg05223392	-0.324	-0.408	-0.241	0.727	-7.661	0	0	15.712	TRUE
Neutrophil	cg00364611	-0.091	-0.114	-0.067	0.094	-7.661	0	0	15.712	FALSE
Neutrophil	cg08572454	0.135	0.1	0.17	0.817	7.661	0	0	15.712	TRUE
Neutrophil	cg16215259	0.073	0.054	0.092	0.892	7.66	0	0	15.712	FALSE
Neutrophil	cg12106271	0.148	0.11	0.186	0.812	7.66	0	0	15.711	TRUE
Neutrophil	cg00934232	0.176	0.131	0.222	0.837	7.66	0	0	15.711	TRUE
Neutrophil	cg18712599	0.195	0.144	0.245	0.713	7.66	0	0	15.711	TRUE
Neutrophil	cg23956565	0.144	0.107	0.182	0.661	7.66	0	0	15.71	TRUE
Neutrophil	cg05941624	-0.06	-0.076	-0.044	0.087	-7.659	0	0	15.71	FALSE
Neutrophil	cg12493906	0.175	0.13	0.22	0.734	7.66	0	0	15.71	TRUE
Neutrophil	cg25359664	-0.239	-0.301	-0.177	0.398	-7.66	0	0	15.71	TRUE
Neutrophil	cg23594882	0.254	0.189	0.32	0.608	7.66	0	0	15.71	TRUE
Neutrophil	cg04643444	0.137	0.102	0.173	0.776	7.66	0	0	15.71	TRUE
Neutrophil	cg27590742	0.127	0.094	0.16	0.843	7.66	0	0	15.709	TRUE
Neutrophil	cg02901139	-0.137	-0.172	-0.102	0.21	-7.66	0	0	15.709	TRUE
Neutrophil	cg21671277	0.102	0.076	0.128	0.88	7.66	0	0	15.709	TRUE
Neutrophil	cg09785991	0.246	0.182	0.309	0.648	7.66	0	0	15.709	TRUE
Neutrophil	cg17814717	0.106	0.079	0.134	0.758	7.66	0	0	15.709	TRUE
Neutrophil	cg00835249	0.184	0.136	0.231	0.682	7.66	0	0	15.709	TRUE
Neutrophil	cg23624271	-0.049	-0.062	-0.037	0.066	-7.659	0	0	15.709	FALSE
Neutrophil	cg11589932	-0.198	-0.249	-0.147	0.249	-7.66	0	0	15.709	TRUE
Neutrophil	cg24888814	0.141	0.105	0.178	0.79	7.66	0	0	15.708	TRUE
Neutrophil	cg21789085	0.216	0.161	0.272	0.737	7.66	0	0	15.708	TRUE
Neutrophil	cg15656462	0.251	0.186	0.316	0.578	7.66	0	0	15.708	TRUE
Neutrophil	cg25524464	0.256	0.19	0.323	0.503	7.66	0	0	15.707	TRUE
Neutrophil	cg14414944	0.181	0.134	0.228	0.742	7.66	0	0	15.707	TRUE
Neutrophil	cg25355599	0.228	0.169	0.286	0.706	7.659	0	0	15.706	TRUE
Neutrophil	cg14483988	-0.055	-0.069	-0.041	0.94	-7.658	0	0	15.706	FALSE
Neutrophil	cg07809909	0.206	0.152	0.259	0.608	7.659	0	0	15.705	TRUE
Neutrophil	cg27392242	0.109	0.081	0.138	0.85	7.659	0	0	15.705	TRUE
Neutrophil	cg07298257	0.157	0.116	0.198	0.694	7.659	0	0	15.705	TRUE
Neutrophil	cg26104143	-0.175	-0.221	-0.13	0.195	-7.659	0	0	15.705	TRUE
Neutrophil	cg00663832	-0.127	-0.16	-0.094	0.234	-7.659	0	0	15.705	TRUE
Neutrophil	cg24781699	0.292	0.217	0.367	0.559	7.659	0	0	15.704	TRUE
Neutrophil	cg15373782	0.176	0.131	0.222	0.809	7.659	0	0	15.704	TRUE
Neutrophil	cg07790733	0.256	0.19	0.322	0.6	7.659	0	0	15.704	TRUE
Neutrophil	cg09944434	0.156	0.116	0.197	0.642	7.659	0	0	15.703	TRUE
Neutrophil	cg15956738	-0.079	-0.1	-0.059	0.09	-7.659	0	0	15.703	FALSE
Neutrophil	cg00297282	0.185	0.137	0.233	0.763	7.659	0	0	15.703	TRUE
Neutrophil	cg16563691	0.156	0.115	0.196	0.688	7.659	0	0	15.703	TRUE
Neutrophil	cg00619592	0.066	0.049	0.084	0.817	7.658	0	0	15.703	FALSE
Neutrophil	cg03710333	-0.056	-0.071	-0.042	0.079	-7.658	0	0	15.703	FALSE
Neutrophil	cg25645687	-0.172	-0.216	-0.127	0.171	-7.659	0	0	15.702	TRUE
Neutrophil	cg21427956	-0.187	-0.235	-0.138	0.301	-7.659	0	0	15.702	TRUE
Neutrophil	cg21929464	0.185	0.137	0.233	0.582	7.659	0	0	15.702	TRUE
Neutrophil	cg19393762	0.157	0.116	0.197	0.697	7.659	0	0	15.702	TRUE
Neutrophil	cg18509719	0.125	0.092	0.157	0.847	7.659	0	0	15.701	TRUE
Neutrophil	cg26733897	0.166	0.123	0.209	0.756	7.659	0	0	15.701	TRUE
Neutrophil	cg00559249	-0.102	-0.128	-0.076	0.257	-7.659	0	0	15.701	TRUE
Neutrophil	cg04177091	-0.203	-0.255	-0.15	0.256	-7.658	0	0	15.701	TRUE
Neutrophil	cg03078733	0.172	0.127	0.216	0.73	7.658	0	0	15.701	TRUE
Neutrophil	cg13929658	0.117	0.086	0.147	0.681	7.658	0	0	15.7	TRUE
Neutrophil	cg03726785	0.245	0.182	0.308	0.647	7.658	0	0	15.7	TRUE
Neutrophil	cg18964775	-0.135	-0.17	-0.1	0.145	-7.658	0	0	15.7	TRUE
Neutrophil	cg26172385	-0.072	-0.091	-0.053	0.091	-7.658	0	0	15.7	FALSE
Neutrophil	cg04930661	0.237	0.176	0.299	0.537	7.658	0	0	15.7	TRUE
Neutrophil	cg06625721	0.107	0.08	0.135	0.787	7.658	0	0	15.699	TRUE
Neutrophil	cg09356916	0.227	0.169	0.286	0.423	7.658	0	0	15.699	TRUE
Neutrophil	cg15711902	-0.131	-0.164	-0.097	0.134	-7.658	0	0	15.699	TRUE
Neutrophil	cg10266098	0.172	0.128	0.217	0.772	7.658	0	0	15.699	TRUE
Neutrophil	cg22877024	0.246	0.182	0.309	0.633	7.658	0	0	15.699	TRUE
Neutrophil	cg17524478	0.199	0.148	0.251	0.522	7.658	0	0	15.699	TRUE
Neutrophil	cg00670060	0.119	0.088	0.149	0.872	7.658	0	0	15.698	TRUE
Neutrophil	cg08344524	-0.174	-0.218	-0.129	0.278	-7.658	0	0	15.698	TRUE
Neutrophil	cg26215428	0.14	0.103	0.176	0.795	7.658	0	0	15.698	TRUE
Neutrophil	cg01820213	0.18	0.133	0.226	0.79	7.658	0	0	15.698	TRUE
Neutrophil	cg22401907	0.095	0.071	0.12	0.882	7.658	0	0	15.698	FALSE
Neutrophil	cg18785833	-0.066	-0.083	-0.049	0.084	-7.657	0	0	15.697	FALSE
Neutrophil	cg21096399	-0.08	-0.101	-0.06	0.112	-7.658	0	0	15.697	FALSE
Neutrophil	cg17822502	0.208	0.154	0.262	0.394	7.658	0	0	15.696	TRUE
Neutrophil	cg15781573	0.165	0.122	0.207	0.771	7.658	0	0	15.696	TRUE
Neutrophil	cg02155658	-0.233	-0.293	-0.173	0.302	-7.658	0	0	15.696	TRUE
Neutrophil	cg01341076	0.19	0.141	0.239	0.648	7.658	0	0	15.696	TRUE
Neutrophil	cg15582891	0.244	0.181	0.308	0.643	7.658	0	0	15.696	TRUE
Neutrophil	cg13891250	-0.073	-0.092	-0.054	0.076	-7.657	0	0	15.696	FALSE
Neutrophil	cg07833779	-0.082	-0.103	-0.061	0.087	-7.657	0	0	15.695	FALSE
Neutrophil	cg01368674	0.107	0.08	0.135	0.804	7.657	0	0	15.695	TRUE
Neutrophil	cg13804196	0.34	0.252	0.429	0.538	7.657	0	0	15.695	TRUE
Neutrophil	cg19977428	-0.265	-0.333	-0.196	0.321	-7.657	0	0	15.695	TRUE
Neutrophil	cg15008984	0.143	0.106	0.179	0.822	7.657	0	0	15.695	TRUE
Neutrophil	cg07301829	0.288	0.213	0.362	0.538	7.657	0	0	15.695	TRUE
Neutrophil	cg12548634	-0.173	-0.217	-0.128	0.155	-7.657	0	0	15.695	TRUE
Neutrophil	cg04735632	0.186	0.138	0.234	0.54	7.657	0	0	15.694	TRUE
Neutrophil	cg26473548	0.217	0.161	0.274	0.399	7.657	0	0	15.694	TRUE
Neutrophil	cg03489427	0.275	0.204	0.346	0.682	7.657	0	0	15.694	TRUE
Neutrophil	cg05663064	0.288	0.213	0.362	0.597	7.657	0	0	15.694	TRUE
Neutrophil	cg08041603	0.196	0.145	0.247	0.74	7.657	0	0	15.694	TRUE
Neutrophil	cg10982886	-0.045	-0.057	-0.033	0.067	-7.656	0	0	15.694	FALSE
Neutrophil	cg14641018	0.257	0.191	0.323	0.656	7.657	0	0	15.694	TRUE
Neutrophil	cg06640637	0.166	0.123	0.208	0.791	7.657	0	0	15.693	TRUE
Neutrophil	cg16719582	0.065	0.049	0.082	0.789	7.656	0	0	15.693	FALSE
Neutrophil	cg27028168	-0.07	-0.088	-0.052	0.094	-7.656	0	0	15.693	FALSE
Neutrophil	cg05499890	0.208	0.154	0.262	0.718	7.657	0	0	15.693	TRUE
Neutrophil	cg02902865	-0.078	-0.098	-0.058	0.11	-7.656	0	0	15.692	FALSE
Neutrophil	cg19087888	0.038	0.028	0.047	0.94	7.655	0	0	15.692	FALSE
Neutrophil	cg10627473	0.088	0.065	0.111	0.847	7.657	0	0	15.692	FALSE
Neutrophil	cg01715800	0.195	0.144	0.245	0.764	7.657	0	0	15.692	TRUE
Neutrophil	cg18587973	-0.055	-0.07	-0.041	0.069	-7.655	0	0	15.691	FALSE
Neutrophil	cg02841844	-0.062	-0.078	-0.046	0.099	-7.656	0	0	15.691	FALSE
Neutrophil	cg18634762	-0.048	-0.061	-0.036	0.069	-7.655	0	0	15.691	FALSE
Neutrophil	cg14463669	0.118	0.088	0.149	0.815	7.657	0	0	15.691	TRUE
Neutrophil	cg06255601	-0.148	-0.186	-0.109	0.154	-7.657	0	0	15.691	TRUE
Neutrophil	cg15657220	0.173	0.128	0.218	0.66	7.657	0	0	15.691	TRUE
Neutrophil	cg22402467	0.209	0.155	0.263	0.494	7.657	0	0	15.691	TRUE
Neutrophil	cg16563134	0.247	0.183	0.311	0.603	7.657	0	0	15.691	TRUE
Neutrophil	cg02470690	-0.131	-0.165	-0.097	0.229	-7.657	0	0	15.691	TRUE
Neutrophil	cg21067632	0.116	0.086	0.146	0.861	7.656	0	0	15.69	TRUE
Neutrophil	cg14334245	0.167	0.124	0.21	0.676	7.656	0	0	15.69	TRUE
Neutrophil	cg11002986	-0.092	-0.116	-0.069	0.096	-7.656	0	0	15.69	FALSE
Neutrophil	cg26297005	0.291	0.216	0.366	0.59	7.656	0	0	15.689	TRUE
Neutrophil	cg15715716	0.05	0.037	0.063	0.068	7.655	0	0	15.689	FALSE
Neutrophil	cg19600368	0.111	0.082	0.14	0.841	7.656	0	0	15.688	TRUE
Neutrophil	cg02384857	-0.209	-0.264	-0.155	0.25	-7.656	0	0	15.688	TRUE
Neutrophil	cg00169617	-0.233	-0.293	-0.173	0.244	-7.656	0	0	15.688	TRUE
Neutrophil	cg13403223	0.1	0.074	0.125	0.861	7.656	0	0	15.687	FALSE
Neutrophil	cg12198813	-0.281	-0.354	-0.209	0.51	-7.656	0	0	15.687	TRUE
Neutrophil	cg08741952	0.159	0.118	0.2	0.789	7.656	0	0	15.687	TRUE
Neutrophil	cg23696248	0.245	0.181	0.308	0.717	7.656	0	0	15.686	TRUE
Neutrophil	cg18144593	-0.137	-0.173	-0.102	0.193	-7.656	0	0	15.686	TRUE
Neutrophil	cg06879448	0.078	0.058	0.098	0.899	7.655	0	0	15.686	FALSE
Neutrophil	cg11076970	0.148	0.11	0.186	0.843	7.656	0	0	15.686	TRUE
Neutrophil	cg13181164	-0.229	-0.288	-0.17	0.371	-7.656	0	0	15.686	TRUE
Neutrophil	cg19427695	0.22	0.163	0.277	0.693	7.655	0	0	15.685	TRUE
Neutrophil	cg00995141	0.252	0.187	0.317	0.591	7.655	0	0	15.685	TRUE
Neutrophil	cg10439246	0.383	0.284	0.482	0.422	7.655	0	0	15.684	TRUE
Neutrophil	cg04101009	-0.14	-0.176	-0.104	0.183	-7.655	0	0	15.684	TRUE
Neutrophil	cg10682566	0.198	0.147	0.249	0.793	7.655	0	0	15.684	TRUE
Neutrophil	cg05111155	0.112	0.083	0.141	0.781	7.655	0	0	15.684	TRUE
Neutrophil	cg08184027	0.043	0.032	0.054	0.936	7.654	0	0	15.684	FALSE
Neutrophil	cg12111104	0.116	0.086	0.146	0.856	7.655	0	0	15.684	TRUE
Neutrophil	cg14549300	0.254	0.188	0.319	0.641	7.655	0	0	15.684	TRUE
Neutrophil	cg15444076	-0.171	-0.215	-0.127	0.17	-7.655	0	0	15.684	TRUE
Neutrophil	cg03729818	0.166	0.123	0.208	0.637	7.655	0	0	15.683	TRUE
Neutrophil	cg03074188	-0.24	-0.302	-0.178	0.547	-7.655	0	0	15.683	TRUE
Neutrophil	cg14223646	0.283	0.21	0.356	0.574	7.655	0	0	15.682	TRUE
Neutrophil	cg16642938	0.093	0.069	0.117	0.873	7.655	0	0	15.682	FALSE
Neutrophil	cg06095270	-0.139	-0.175	-0.103	0.16	-7.655	0	0	15.682	TRUE
Neutrophil	cg23227697	0.078	0.058	0.099	0.905	7.655	0	0	15.682	FALSE
Neutrophil	cg03769055	0.174	0.129	0.219	0.733	7.655	0	0	15.682	TRUE
Neutrophil	cg17003395	-0.069	-0.087	-0.051	0.088	-7.654	0	0	15.682	FALSE
Neutrophil	cg00377681	0.179	0.133	0.226	0.345	7.655	0	0	15.682	TRUE
Neutrophil	cg13574337	0.249	0.185	0.314	0.604	7.655	0	0	15.682	TRUE
Neutrophil	cg26501664	0.113	0.083	0.142	0.792	7.655	0	0	15.681	TRUE
Neutrophil	cg19876216	0.087	0.064	0.109	0.83	7.655	0	0	15.681	FALSE
Neutrophil	cg26767632	-0.199	-0.25	-0.147	0.237	-7.655	0	0	15.681	TRUE
Neutrophil	cg19336191	-0.052	-0.066	-0.039	0.874	-7.653	0	0	15.681	FALSE
Neutrophil	cg11430659	-0.073	-0.092	-0.054	0.11	-7.654	0	0	15.681	FALSE
Neutrophil	cg14081474	-0.069	-0.087	-0.051	0.076	-7.654	0	0	15.681	FALSE
Neutrophil	cg00688900	-0.072	-0.091	-0.054	0.112	-7.654	0	0	15.68	FALSE
Neutrophil	cg01512113	-0.117	-0.147	-0.086	0.868	-7.654	0	0	15.68	TRUE
Neutrophil	cg08696638	0.221	0.164	0.278	0.57	7.654	0	0	15.68	TRUE
Neutrophil	cg02102456	0.277	0.205	0.348	0.603	7.654	0	0	15.68	TRUE
Neutrophil	cg16577356	-0.218	-0.274	-0.161	0.265	-7.654	0	0	15.68	TRUE
Neutrophil	cg19314777	0.236	0.175	0.297	0.658	7.654	0	0	15.68	TRUE
Neutrophil	cg12356431	-0.031	-0.038	-0.023	0.053	-7.653	0	0	15.68	FALSE
Neutrophil	cg03707118	0.147	0.109	0.185	0.833	7.654	0	0	15.679	TRUE
Neutrophil	cg00405152	-0.197	-0.248	-0.146	0.19	-7.654	0	0	15.679	TRUE
Neutrophil	cg07842289	0.152	0.112	0.191	0.732	7.654	0	0	15.679	TRUE
Neutrophil	cg17315454	-0.244	-0.307	-0.181	0.306	-7.654	0	0	15.679	TRUE
Neutrophil	cg01150044	0.185	0.137	0.233	0.717	7.654	0	0	15.679	TRUE
Neutrophil	cg10374564	0.24	0.178	0.302	0.677	7.654	0	0	15.679	TRUE
Neutrophil	cg14152306	0.137	0.102	0.172	0.813	7.654	0	0	15.678	TRUE
Neutrophil	cg07226484	0.153	0.113	0.192	0.72	7.654	0	0	15.678	TRUE
Neutrophil	cg06567635	-0.236	-0.297	-0.175	0.554	-7.654	0	0	15.678	TRUE
Neutrophil	cg14574726	-0.063	-0.079	-0.046	0.072	-7.653	0	0	15.678	FALSE
Neutrophil	cg16608596	0.118	0.088	0.149	0.844	7.654	0	0	15.678	TRUE
Neutrophil	cg03265190	-0.055	-0.069	-0.041	0.092	-7.653	0	0	15.678	FALSE
Neutrophil	cg12703333	0.261	0.194	0.329	0.626	7.654	0	0	15.678	TRUE
Neutrophil	cg06498400	0.161	0.119	0.202	0.809	7.654	0	0	15.677	TRUE
Neutrophil	cg25181854	0.08	0.059	0.1	0.813	7.654	0	0	15.677	FALSE
Neutrophil	cg06671614	0.12	0.089	0.151	0.857	7.654	0	0	15.676	TRUE
Neutrophil	cg08235822	0.095	0.071	0.12	0.809	7.654	0	0	15.676	FALSE
Neutrophil	cg14802951	0.184	0.136	0.232	0.492	7.654	0	0	15.676	TRUE
Neutrophil	cg08293091	-0.064	-0.08	-0.047	0.084	-7.653	0	0	15.676	FALSE
Neutrophil	cg13941436	0.215	0.16	0.271	0.719	7.654	0	0	15.676	TRUE
Neutrophil	cg13724464	0.148	0.11	0.187	0.805	7.654	0	0	15.676	TRUE
Neutrophil	cg03609102	0.166	0.123	0.209	0.512	7.654	0	0	15.676	TRUE
Neutrophil	cg10481740	-0.116	-0.145	-0.086	0.136	-7.654	0	0	15.675	TRUE
Neutrophil	cg26947773	0.143	0.106	0.18	0.739	7.653	0	0	15.675	TRUE
Neutrophil	cg03668982	0.099	0.073	0.124	0.826	7.653	0	0	15.674	FALSE
Neutrophil	cg02388788	0.222	0.165	0.28	0.691	7.653	0	0	15.674	TRUE
Neutrophil	cg18718692	0.166	0.123	0.209	0.63	7.653	0	0	15.674	TRUE
Neutrophil	cg12683944	-0.075	-0.094	-0.056	0.166	-7.653	0	0	15.674	FALSE
Neutrophil	cg04907885	0.139	0.103	0.174	0.828	7.653	0	0	15.674	TRUE
Neutrophil	cg07452097	-0.048	-0.061	-0.036	0.068	-7.652	0	0	15.674	FALSE
Neutrophil	cg12048536	-0.066	-0.083	-0.049	0.073	-7.652	0	0	15.674	FALSE
Neutrophil	cg11138095	-0.123	-0.155	-0.092	0.23	-7.653	0	0	15.674	TRUE
Neutrophil	cg19254118	0.182	0.135	0.229	0.788	7.653	0	0	15.674	TRUE
Neutrophil	cg23779377	0.132	0.098	0.166	0.854	7.653	0	0	15.674	TRUE
Neutrophil	cg24174959	0.149	0.11	0.187	0.725	7.653	0	0	15.674	TRUE
Neutrophil	cg08802841	-0.313	-0.394	-0.232	0.576	-7.653	0	0	15.673	TRUE
Neutrophil	cg01588475	0.236	0.175	0.297	0.541	7.653	0	0	15.673	TRUE
Neutrophil	cg17022169	0.086	0.064	0.109	0.893	7.653	0	0	15.673	FALSE
Neutrophil	cg17622527	-0.12	-0.15	-0.089	0.156	-7.653	0	0	15.673	TRUE
Neutrophil	cg09173348	-0.248	-0.312	-0.184	0.63	-7.653	0	0	15.673	TRUE
Neutrophil	cg26932432	-0.189	-0.238	-0.14	0.252	-7.653	0	0	15.672	TRUE
Neutrophil	cg09791812	-0.053	-0.066	-0.039	0.068	-7.652	0	0	15.672	FALSE
Neutrophil	cg07401435	0.143	0.106	0.18	0.759	7.653	0	0	15.672	TRUE
Neutrophil	cg03724896	0.193	0.143	0.243	0.643	7.653	0	0	15.672	TRUE
Neutrophil	cg16743289	0.164	0.121	0.206	0.303	7.653	0	0	15.672	TRUE
Neutrophil	cg08506874	0.172	0.128	0.217	0.191	7.653	0	0	15.671	TRUE
Neutrophil	cg10524701	0.113	0.084	0.143	0.845	7.653	0	0	15.67	TRUE
Neutrophil	cg00076487	0.09	0.067	0.114	0.609	7.653	0	0	15.67	FALSE
Neutrophil	cg00086171	0.068	0.05	0.086	0.91	7.652	0	0	15.67	FALSE
Neutrophil	cg18039933	0.081	0.06	0.102	0.889	7.652	0	0	15.67	FALSE
Neutrophil	cg11970679	0.201	0.149	0.253	0.64	7.653	0	0	15.67	TRUE
Neutrophil	cg08253494	0.224	0.166	0.281	0.745	7.652	0	0	15.669	TRUE
Neutrophil	cg19295840	0.091	0.067	0.114	0.899	7.652	0	0	15.669	FALSE
Neutrophil	cg01912119	0.317	0.235	0.399	0.591	7.652	0	0	15.669	TRUE
Neutrophil	cg00537910	0.048	0.035	0.06	0.919	7.651	0	0	15.669	FALSE
Neutrophil	cg18543270	-0.072	-0.091	-0.053	0.093	-7.652	0	0	15.668	FALSE
Neutrophil	cg24967096	-0.197	-0.248	-0.146	0.247	-7.652	0	0	15.668	TRUE
Neutrophil	cg27305835	-0.199	-0.25	-0.147	0.249	-7.652	0	0	15.667	TRUE
Neutrophil	cg04213384	0.27	0.2	0.34	0.593	7.652	0	0	15.667	TRUE
Neutrophil	cg07331152	0.235	0.174	0.296	0.679	7.652	0	0	15.667	TRUE
Neutrophil	cg15602633	0.191	0.142	0.241	0.79	7.652	0	0	15.667	TRUE
Neutrophil	cg27306873	-0.049	-0.062	-0.036	0.066	-7.651	0	0	15.666	FALSE
Neutrophil	cg02611507	0.248	0.184	0.312	0.638	7.652	0	0	15.666	TRUE
Neutrophil	cg15043801	-0.186	-0.234	-0.138	0.233	-7.652	0	0	15.666	TRUE
Neutrophil	cg05845217	0.213	0.158	0.268	0.614	7.652	0	0	15.666	TRUE
Neutrophil	cg07145988	0.261	0.194	0.329	0.656	7.652	0	0	15.666	TRUE
Neutrophil	cg13397939	0.241	0.179	0.303	0.589	7.652	0	0	15.665	TRUE
Neutrophil	cg14016879	0.07	0.052	0.088	0.874	7.651	0	0	15.665	FALSE
Neutrophil	cg06460888	0.151	0.112	0.19	0.724	7.651	0	0	15.664	TRUE
Neutrophil	cg23498494	0.276	0.204	0.347	0.658	7.651	0	0	15.664	TRUE
Neutrophil	cg17910274	-0.163	-0.205	-0.121	0.321	-7.651	0	0	15.664	TRUE
Neutrophil	cg01783070	-0.096	-0.12	-0.071	0.095	-7.651	0	0	15.663	FALSE
Neutrophil	cg01379656	0.189	0.14	0.237	0.615	7.651	0	0	15.663	TRUE
Neutrophil	cg03747309	-0.086	-0.108	-0.063	0.126	-7.651	0	0	15.663	FALSE
Neutrophil	cg12758039	0.154	0.114	0.193	0.837	7.651	0	0	15.663	TRUE
Neutrophil	cg01232040	0.242	0.179	0.305	0.721	7.651	0	0	15.663	TRUE
Neutrophil	cg01436279	0.155	0.115	0.195	0.739	7.651	0	0	15.663	TRUE
Neutrophil	cg03875235	0.146	0.108	0.184	0.775	7.651	0	0	15.663	TRUE
Neutrophil	cg22050399	0.086	0.064	0.108	0.874	7.651	0	0	15.663	FALSE
Neutrophil	cg14637470	0.232	0.172	0.293	0.475	7.651	0	0	15.662	TRUE
Neutrophil	cg00455327	-0.204	-0.256	-0.151	0.509	-7.651	0	0	15.662	TRUE
Neutrophil	cg21370143	-0.119	-0.149	-0.088	0.923	-7.651	0	0	15.662	TRUE
Neutrophil	cg14237674	-0.069	-0.087	-0.051	0.088	-7.65	0	0	15.662	FALSE
Neutrophil	cg25090315	0.192	0.142	0.242	0.73	7.651	0	0	15.662	TRUE
Neutrophil	cg22539356	0.281	0.209	0.354	0.539	7.651	0	0	15.662	TRUE
Neutrophil	cg00419228	-0.061	-0.077	-0.045	0.138	-7.65	0	0	15.662	FALSE
Neutrophil	cg02150988	-0.114	-0.144	-0.085	0.143	-7.651	0	0	15.662	TRUE
Neutrophil	cg15412102	-0.091	-0.114	-0.067	0.108	-7.651	0	0	15.661	FALSE
Neutrophil	cg00781749	0.179	0.133	0.225	0.664	7.651	0	0	15.661	TRUE
Neutrophil	cg21101086	-0.312	-0.393	-0.231	0.689	-7.651	0	0	15.661	TRUE
Neutrophil	cg00899365	0.171	0.127	0.215	0.657	7.651	0	0	15.661	TRUE
Neutrophil	cg26122710	0.128	0.095	0.161	0.543	7.651	0	0	15.661	TRUE
Neutrophil	cg08017450	0.086	0.064	0.109	0.865	7.651	0	0	15.661	FALSE
Neutrophil	cg26283240	0.171	0.127	0.215	0.666	7.651	0	0	15.661	TRUE
Neutrophil	cg03188976	0.329	0.244	0.414	0.551	7.651	0	0	15.661	TRUE
Neutrophil	cg07717083	0.22	0.163	0.277	0.641	7.651	0	0	15.66	TRUE
Neutrophil	cg17394129	0.112	0.083	0.14	0.849	7.651	0	0	15.66	TRUE
Neutrophil	cg17580844	0.171	0.127	0.215	0.808	7.651	0	0	15.66	TRUE
Neutrophil	cg04140553	-0.047	-0.06	-0.035	0.075	-7.649	0	0	15.66	FALSE
Neutrophil	cg26943082	-0.042	-0.053	-0.031	0.07	-7.649	0	0	15.66	FALSE
Neutrophil	cg11694776	0.166	0.123	0.208	0.801	7.651	0	0	15.659	TRUE
Neutrophil	cg18234145	-0.068	-0.085	-0.05	0.106	-7.65	0	0	15.659	FALSE
Neutrophil	cg10025300	-0.114	-0.144	-0.085	0.141	-7.651	0	0	15.659	TRUE
Neutrophil	cg17102747	0.261	0.193	0.329	0.366	7.65	0	0	15.659	TRUE
Neutrophil	cg18680626	0.185	0.137	0.233	0.641	7.65	0	0	15.659	TRUE
Neutrophil	cg25397973	-0.088	-0.111	-0.065	0.108	-7.65	0	0	15.658	FALSE
Neutrophil	cg13259811	-0.048	-0.06	-0.035	0.073	-7.649	0	0	15.658	FALSE
Neutrophil	cg14940898	-0.244	-0.307	-0.181	0.347	-7.65	0	0	15.658	TRUE
Neutrophil	cg02208313	0.097	0.072	0.122	0.886	7.65	0	0	15.658	FALSE
Neutrophil	cg00807366	0.227	0.168	0.285	0.624	7.65	0	0	15.658	TRUE
Neutrophil	cg18475128	0.141	0.105	0.178	0.818	7.65	0	0	15.658	TRUE
Neutrophil	cg06588201	-0.265	-0.333	-0.196	0.381	-7.65	0	0	15.658	TRUE
Neutrophil	cg23154495	0.256	0.19	0.322	0.685	7.65	0	0	15.658	TRUE
Neutrophil	cg20225745	0.24	0.178	0.302	0.564	7.65	0	0	15.657	TRUE
Neutrophil	cg25699073	0.346	0.256	0.435	0.495	7.65	0	0	15.657	TRUE
Neutrophil	cg09769218	0.147	0.109	0.185	0.612	7.65	0	0	15.657	TRUE
Neutrophil	cg01977762	0.174	0.129	0.219	0.706	7.65	0	0	15.657	TRUE
Neutrophil	cg09462575	0.221	0.164	0.278	0.432	7.65	0	0	15.657	TRUE
Neutrophil	cg07737131	0.263	0.195	0.331	0.637	7.65	0	0	15.657	TRUE
Neutrophil	cg19899609	-0.069	-0.087	-0.051	0.076	-7.649	0	0	15.657	FALSE
Neutrophil	ch.2.235177505R	-0.075	-0.095	-0.056	0.117	-7.65	0	0	15.656	FALSE
Neutrophil	cg04456892	0.202	0.15	0.254	0.725	7.65	0	0	15.656	TRUE
Neutrophil	cg06626135	0.233	0.173	0.294	0.712	7.65	0	0	15.656	TRUE
Neutrophil	cg16717191	0.197	0.146	0.248	0.681	7.65	0	0	15.656	TRUE
Neutrophil	cg00244352	0.105	0.078	0.132	0.821	7.65	0	0	15.656	TRUE
Neutrophil	cg02387744	-0.062	-0.078	-0.046	0.077	-7.649	0	0	15.656	FALSE
Neutrophil	cg09325101	-0.259	-0.326	-0.192	0.362	-7.65	0	0	15.656	TRUE
Neutrophil	cg02616160	0.122	0.09	0.153	0.845	7.65	0	0	15.656	TRUE
Neutrophil	cg13100753	0.258	0.192	0.325	0.621	7.65	0	0	15.655	TRUE
Neutrophil	cg22638491	-0.184	-0.231	-0.136	0.223	-7.65	0	0	15.654	TRUE
Neutrophil	cg13391872	-0.03	-0.038	-0.022	0.969	-7.648	0	0	15.654	FALSE
Neutrophil	cg11301967	0.139	0.103	0.175	0.778	7.65	0	0	15.654	TRUE
Neutrophil	cg18117039	-0.381	-0.48	-0.283	0.463	-7.649	0	0	15.654	TRUE
Neutrophil	cg15565306	0.361	0.267	0.454	0.519	7.649	0	0	15.654	TRUE
Neutrophil	cg02195680	-0.169	-0.213	-0.126	0.374	-7.649	0	0	15.654	TRUE
Neutrophil	cg24891034	-0.063	-0.079	-0.047	0.079	-7.648	0	0	15.654	FALSE
Neutrophil	cg13717394	0.141	0.105	0.178	0.798	7.649	0	0	15.654	TRUE
Neutrophil	cg13899780	0.096	0.071	0.121	0.842	7.649	0	0	15.654	FALSE
Neutrophil	cg09308580	-0.327	-0.412	-0.242	0.447	-7.649	0	0	15.653	TRUE
Neutrophil	cg19915762	0.138	0.102	0.174	0.56	7.649	0	0	15.653	TRUE
Neutrophil	cg02848750	0.234	0.174	0.295	0.723	7.649	0	0	15.653	TRUE
Neutrophil	cg07262620	0.252	0.187	0.317	0.636	7.649	0	0	15.652	TRUE
Neutrophil	cg14175304	-0.187	-0.236	-0.139	0.209	-7.649	0	0	15.652	TRUE
Neutrophil	cg20940127	-0.22	-0.277	-0.163	0.327	-7.649	0	0	15.652	TRUE
Neutrophil	cg05220630	0.177	0.131	0.223	0.427	7.649	0	0	15.652	TRUE
Neutrophil	cg19185544	0.135	0.1	0.17	0.818	7.649	0	0	15.651	TRUE
Neutrophil	cg12018581	0.158	0.117	0.199	0.407	7.649	0	0	15.651	TRUE
Neutrophil	cg12746356	-0.069	-0.087	-0.051	0.072	-7.648	0	0	15.651	FALSE
Neutrophil	cg00406022	-0.119	-0.15	-0.089	0.945	-7.649	0	0	15.651	TRUE
Neutrophil	cg05691543	0.213	0.158	0.268	0.303	7.649	0	0	15.65	TRUE
Neutrophil	cg21199165	-0.169	-0.213	-0.125	0.201	-7.649	0	0	15.65	TRUE
Neutrophil	cg22772896	-0.08	-0.101	-0.06	0.08	-7.649	0	0	15.65	FALSE
Neutrophil	cg23785859	0.274	0.203	0.344	0.586	7.649	0	0	15.65	TRUE
Neutrophil	cg25658463	-0.074	-0.093	-0.055	0.115	-7.648	0	0	15.65	FALSE
Neutrophil	cg08355583	-0.043	-0.055	-0.032	0.081	-7.647	0	0	15.65	FALSE
Neutrophil	cg04423635	0.142	0.105	0.179	0.737	7.649	0	0	15.649	TRUE
Neutrophil	cg13575612	0.162	0.12	0.205	0.753	7.649	0	0	15.649	TRUE
Neutrophil	cg23037932	0.243	0.18	0.306	0.669	7.648	0	0	15.649	TRUE
Neutrophil	cg20455131	-0.06	-0.075	-0.044	0.074	-7.647	0	0	15.649	FALSE
Neutrophil	cg08176386	-0.283	-0.356	-0.209	0.37	-7.648	0	0	15.648	TRUE
Neutrophil	cg12806826	0.18	0.134	0.227	0.731	7.648	0	0	15.648	TRUE
Neutrophil	cg06960461	-0.258	-0.325	-0.191	0.442	-7.648	0	0	15.648	TRUE
Neutrophil	cg17179570	0.055	0.041	0.069	0.906	7.647	0	0	15.648	FALSE
Neutrophil	cg09746261	-0.251	-0.316	-0.186	0.493	-7.648	0	0	15.648	TRUE
Neutrophil	cg12949769	0.132	0.098	0.166	0.724	7.648	0	0	15.647	TRUE
Neutrophil	cg06493072	0.141	0.105	0.178	0.81	7.648	0	0	15.647	TRUE
Neutrophil	cg09917979	-0.135	-0.17	-0.1	0.198	-7.648	0	0	15.647	TRUE
Neutrophil	cg24485490	0.117	0.086	0.147	0.845	7.648	0	0	15.647	TRUE
Neutrophil	cg01768686	-0.175	-0.221	-0.13	0.229	-7.648	0	0	15.647	TRUE
Neutrophil	cg07451928	0.141	0.105	0.178	0.837	7.648	0	0	15.647	TRUE
Neutrophil	cg14202783	0.122	0.09	0.153	0.826	7.648	0	0	15.647	TRUE
Neutrophil	cg06010443	0.193	0.143	0.243	0.198	7.648	0	0	15.647	TRUE
Neutrophil	cg08610563	0.093	0.069	0.117	0.871	7.648	0	0	15.646	FALSE
Neutrophil	cg25618731	0.26	0.193	0.328	0.363	7.648	0	0	15.646	TRUE
Neutrophil	cg08146841	-0.29	-0.366	-0.215	0.699	-7.648	0	0	15.646	TRUE
Neutrophil	cg00473597	0.195	0.145	0.246	0.557	7.648	0	0	15.646	TRUE
Neutrophil	cg08512365	-0.17	-0.214	-0.126	0.206	-7.648	0	0	15.646	TRUE
Neutrophil	cg15462468	-0.113	-0.143	-0.084	0.125	-7.648	0	0	15.646	TRUE
Neutrophil	cg01880321	0.187	0.138	0.235	0.791	7.648	0	0	15.645	TRUE
Neutrophil	cg05461503	0.214	0.159	0.27	0.364	7.648	0	0	15.645	TRUE
Neutrophil	cg21528927	0.23	0.171	0.29	0.596	7.648	0	0	15.645	TRUE
Neutrophil	cg15031150	0.156	0.115	0.196	0.836	7.648	0	0	15.645	TRUE
Neutrophil	cg14450605	-0.106	-0.133	-0.078	0.107	-7.648	0	0	15.644	TRUE
Neutrophil	cg11350356	0.256	0.19	0.323	0.666	7.648	0	0	15.644	TRUE
Neutrophil	cg07805771	0.12	0.089	0.151	0.83	7.648	0	0	15.644	TRUE
Neutrophil	cg14324585	-0.103	-0.13	-0.076	0.113	-7.648	0	0	15.644	TRUE
Neutrophil	cg13419330	-0.19	-0.239	-0.141	0.85	-7.648	0	0	15.644	TRUE
Neutrophil	cg07399395	-0.145	-0.182	-0.107	0.734	-7.648	0	0	15.644	TRUE
Neutrophil	cg17188055	-0.052	-0.065	-0.038	0.081	-7.646	0	0	15.644	FALSE
Neutrophil	cg06581409	0.245	0.182	0.309	0.617	7.647	0	0	15.643	TRUE
Neutrophil	cg12145564	0.112	0.083	0.141	0.776	7.647	0	0	15.643	TRUE
Neutrophil	cg24895258	-0.062	-0.079	-0.046	0.08	-7.646	0	0	15.643	FALSE
Neutrophil	cg02250241	0.042	0.031	0.053	0.951	7.646	0	0	15.642	FALSE
Neutrophil	cg05081346	0.065	0.048	0.081	0.873	7.646	0	0	15.642	FALSE
Neutrophil	cg18075011	0.093	0.069	0.117	0.873	7.647	0	0	15.642	FALSE
Neutrophil	cg19480274	0.271	0.201	0.341	0.667	7.647	0	0	15.642	TRUE
Neutrophil	cg20258779	0.099	0.073	0.124	0.879	7.647	0	0	15.642	FALSE
Neutrophil	cg14527262	0.105	0.078	0.132	0.845	7.647	0	0	15.642	TRUE
Neutrophil	cg09694527	-0.174	-0.22	-0.129	0.874	-7.647	0	0	15.641	TRUE
Neutrophil	cg02513808	0.189	0.14	0.238	0.756	7.647	0	0	15.641	TRUE
Neutrophil	cg02454501	-0.066	-0.084	-0.049	0.085	-7.646	0	0	15.641	FALSE
Neutrophil	cg27014435	0.166	0.123	0.208	0.8	7.647	0	0	15.641	TRUE
Neutrophil	cg06068373	-0.182	-0.229	-0.135	0.748	-7.647	0	0	15.64	TRUE
Neutrophil	cg08116113	0.178	0.132	0.224	0.716	7.647	0	0	15.64	TRUE
Neutrophil	cg10502149	0.115	0.086	0.145	0.894	7.647	0	0	15.64	TRUE
Neutrophil	cg01842807	0.185	0.137	0.233	0.633	7.647	0	0	15.639	TRUE
Neutrophil	cg04537185	0.262	0.194	0.33	0.719	7.647	0	0	15.639	TRUE
Neutrophil	cg00907503	0.093	0.069	0.117	0.885	7.647	0	0	15.639	FALSE
Neutrophil	cg13164675	0.108	0.08	0.136	0.797	7.647	0	0	15.639	TRUE
Neutrophil	cg14112075	-0.134	-0.169	-0.099	0.172	-7.647	0	0	15.639	TRUE
Neutrophil	cg03817673	0.235	0.174	0.296	0.691	7.647	0	0	15.639	TRUE
Neutrophil	cg09140274	0.173	0.128	0.218	0.804	7.647	0	0	15.639	TRUE
Neutrophil	cg23305678	-0.082	-0.103	-0.06	0.207	-7.646	0	0	15.638	FALSE
Neutrophil	cg06968275	0.241	0.178	0.303	0.626	7.646	0	0	15.638	TRUE
Neutrophil	cg09021712	0.219	0.162	0.276	0.712	7.646	0	0	15.638	TRUE
Neutrophil	cg11121969	0.21	0.156	0.264	0.787	7.646	0	0	15.637	TRUE
Neutrophil	cg26194641	0.094	0.069	0.118	0.823	7.646	0	0	15.637	FALSE
Neutrophil	cg18678316	0.127	0.094	0.16	0.785	7.646	0	0	15.637	TRUE
Neutrophil	cg02459936	0.12	0.089	0.151	0.814	7.646	0	0	15.637	TRUE
Neutrophil	cg26866452	0.147	0.109	0.185	0.818	7.646	0	0	15.635	TRUE
Neutrophil	cg00545886	0.174	0.129	0.219	0.753	7.646	0	0	15.635	TRUE
Neutrophil	cg27561818	0.203	0.151	0.256	0.756	7.646	0	0	15.635	TRUE
Neutrophil	cg05027533	0.29	0.215	0.366	0.555	7.646	0	0	15.635	TRUE
Neutrophil	cg21554139	-0.245	-0.308	-0.181	0.32	-7.646	0	0	15.635	TRUE
Neutrophil	cg03398865	-0.223	-0.281	-0.165	0.444	-7.646	0	0	15.634	TRUE
Neutrophil	cg05034446	0.199	0.148	0.251	0.705	7.646	0	0	15.634	TRUE
Neutrophil	cg22646937	0.174	0.129	0.22	0.388	7.646	0	0	15.634	TRUE
Neutrophil	cg03101936	0.17	0.126	0.215	0.729	7.646	0	0	15.634	TRUE
Neutrophil	cg06071479	0.178	0.132	0.224	0.743	7.646	0	0	15.634	TRUE
Neutrophil	cg20799514	-0.058	-0.073	-0.043	0.071	-7.644	0	0	15.633	FALSE
Neutrophil	cg22113926	0.171	0.127	0.215	0.495	7.646	0	0	15.633	TRUE
Neutrophil	cg27342801	0.186	0.138	0.234	0.681	7.646	0	0	15.633	TRUE
Neutrophil	cg26189983	-0.179	-0.225	-0.133	0.213	-7.646	0	0	15.633	TRUE
Neutrophil	cg03401464	0.253	0.187	0.318	0.557	7.645	0	0	15.633	TRUE
Neutrophil	cg18613344	0.168	0.124	0.211	0.803	7.645	0	0	15.633	TRUE
Neutrophil	cg08029909	-0.067	-0.084	-0.049	0.108	-7.645	0	0	15.633	FALSE
Neutrophil	cg18365383	0.16	0.119	0.202	0.821	7.645	0	0	15.633	TRUE
Neutrophil	cg10479672	0.219	0.162	0.275	0.481	7.645	0	0	15.632	TRUE
Neutrophil	cg12518360	-0.054	-0.068	-0.04	0.073	-7.644	0	0	15.631	FALSE
Neutrophil	cg21217070	0.14	0.104	0.176	0.774	7.645	0	0	15.631	TRUE
Neutrophil	cg17280134	0.217	0.161	0.273	0.584	7.645	0	0	15.631	TRUE
Neutrophil	cg05622569	0.093	0.069	0.118	0.898	7.645	0	0	15.63	FALSE
Neutrophil	cg19524362	-0.141	-0.177	-0.104	0.147	-7.645	0	0	15.63	TRUE
Neutrophil	cg02442509	-0.206	-0.259	-0.152	0.216	-7.645	0	0	15.63	TRUE
Neutrophil	cg08031413	0.212	0.157	0.267	0.692	7.645	0	0	15.63	TRUE
Neutrophil	cg08941457	-0.116	-0.146	-0.086	0.12	-7.645	0	0	15.63	TRUE
Neutrophil	cg26162331	0.111	0.082	0.14	0.834	7.645	0	0	15.629	TRUE
Neutrophil	cg19894262	0.149	0.111	0.188	0.806	7.645	0	0	15.629	TRUE
Neutrophil	cg03968976	0.164	0.121	0.206	0.741	7.645	0	0	15.629	TRUE
Neutrophil	cg18565264	0.174	0.129	0.219	0.607	7.645	0	0	15.628	TRUE
Neutrophil	cg16136187	0.232	0.172	0.292	0.683	7.644	0	0	15.628	TRUE
Neutrophil	cg14900154	-0.138	-0.173	-0.102	0.774	-7.644	0	0	15.628	TRUE
Neutrophil	cg03653399	0.318	0.236	0.4	0.56	7.644	0	0	15.628	TRUE
Neutrophil	cg10140501	0.146	0.108	0.183	0.823	7.644	0	0	15.627	TRUE
Neutrophil	cg06469955	0.069	0.051	0.087	0.881	7.644	0	0	15.627	FALSE
Neutrophil	cg23469025	-0.107	-0.134	-0.079	0.149	-7.644	0	0	15.627	TRUE
Neutrophil	cg08951273	0.209	0.155	0.263	0.7	7.644	0	0	15.627	TRUE
Neutrophil	cg01624937	-0.064	-0.081	-0.048	0.082	-7.643	0	0	15.626	FALSE
Neutrophil	cg18047890	0.207	0.154	0.261	0.326	7.644	0	0	15.626	TRUE
Neutrophil	cg08376924	0.178	0.132	0.224	0.773	7.644	0	0	15.626	TRUE
Neutrophil	cg18135855	-0.055	-0.07	-0.041	0.119	-7.643	0	0	15.626	FALSE
Neutrophil	cg09353705	-0.186	-0.234	-0.138	0.2	-7.644	0	0	15.625	TRUE
Neutrophil	cg26829418	0.189	0.14	0.238	0.739	7.644	0	0	15.625	TRUE
Neutrophil	cg08319291	0.26	0.192	0.327	0.586	7.644	0	0	15.625	TRUE
Neutrophil	cg14712058	0.168	0.125	0.212	0.683	7.644	0	0	15.625	TRUE
Neutrophil	cg14446138	-0.134	-0.169	-0.099	0.737	-7.644	0	0	15.624	TRUE
Neutrophil	cg04084157	-0.063	-0.08	-0.047	0.139	-7.643	0	0	15.624	FALSE
Neutrophil	cg26446009	-0.084	-0.105	-0.062	0.131	-7.644	0	0	15.624	FALSE
Neutrophil	cg26621491	0.273	0.203	0.344	0.64	7.644	0	0	15.624	TRUE
Neutrophil	cg11025974	0.163	0.121	0.206	0.224	7.644	0	0	15.624	TRUE
Neutrophil	cg02740061	0.131	0.097	0.165	0.797	7.644	0	0	15.623	TRUE
Neutrophil	cg24965248	0.131	0.097	0.165	0.828	7.643	0	0	15.623	TRUE
Neutrophil	cg02229095	0.194	0.144	0.244	0.249	7.643	0	0	15.622	TRUE
Neutrophil	cg04165508	0.1	0.074	0.125	0.938	7.643	0	0	15.622	FALSE
Neutrophil	cg09492832	0.191	0.142	0.241	0.567	7.643	0	0	15.622	TRUE
Neutrophil	cg05887092	0.199	0.147	0.25	0.681	7.643	0	0	15.622	TRUE
Neutrophil	cg00808935	0.208	0.154	0.262	0.744	7.643	0	0	15.622	TRUE
Neutrophil	cg05759948	0.219	0.163	0.276	0.649	7.643	0	0	15.621	TRUE
Neutrophil	cg13391455	0.137	0.101	0.172	0.759	7.643	0	0	15.62	TRUE
Neutrophil	cg08306084	0.117	0.086	0.147	0.67	7.643	0	0	15.62	TRUE
Neutrophil	cg11885555	0.074	0.055	0.093	0.837	7.642	0	0	15.62	FALSE
Neutrophil	cg12699174	-0.066	-0.083	-0.049	0.085	-7.642	0	0	15.62	FALSE
Neutrophil	cg05678518	0.235	0.174	0.296	0.688	7.643	0	0	15.619	TRUE
Neutrophil	cg02635260	0.141	0.105	0.178	0.189	7.643	0	0	15.619	TRUE
Neutrophil	cg06635764	0.206	0.153	0.26	0.759	7.643	0	0	15.619	TRUE
Neutrophil	cg24059623	0.232	0.172	0.292	0.676	7.643	0	0	15.618	TRUE
Neutrophil	cg02821342	-0.254	-0.319	-0.188	0.316	-7.643	0	0	15.618	TRUE
Neutrophil	cg01039429	0.092	0.068	0.116	0.864	7.643	0	0	15.618	FALSE
Neutrophil	cg18275819	-0.086	-0.108	-0.064	0.103	-7.643	0	0	15.618	FALSE
Neutrophil	cg10081115	0.087	0.065	0.11	0.865	7.642	0	0	15.617	FALSE
Neutrophil	cg08208595	0.117	0.087	0.147	0.849	7.642	0	0	15.617	TRUE
Neutrophil	cg23971638	-0.277	-0.348	-0.205	0.434	-7.642	0	0	15.616	TRUE
Neutrophil	cg06805572	-0.085	-0.107	-0.063	0.091	-7.642	0	0	15.616	FALSE
Neutrophil	cg07836663	0.154	0.114	0.194	0.768	7.642	0	0	15.615	TRUE
Neutrophil	cg13499773	0.164	0.121	0.206	0.762	7.642	0	0	15.615	TRUE
Neutrophil	cg04694812	-0.173	-0.218	-0.129	0.214	-7.642	0	0	15.615	TRUE
Neutrophil	cg05625806	0.091	0.067	0.114	0.845	7.642	0	0	15.615	FALSE
Neutrophil	cg04258124	-0.107	-0.135	-0.079	0.875	-7.642	0	0	15.614	TRUE
Neutrophil	cg22840780	-0.142	-0.178	-0.105	0.147	-7.642	0	0	15.614	TRUE
Neutrophil	cg09424759	-0.103	-0.13	-0.076	0.122	-7.642	0	0	15.614	TRUE
Neutrophil	cg04806409	0.12	0.089	0.151	0.789	7.642	0	0	15.614	TRUE
Neutrophil	cg22481632	-0.274	-0.345	-0.203	0.322	-7.642	0	0	15.614	TRUE
Neutrophil	cg22997601	0.114	0.084	0.143	0.842	7.642	0	0	15.614	TRUE
Neutrophil	cg07405121	-0.202	-0.254	-0.15	0.458	-7.642	0	0	15.613	TRUE
Neutrophil	cg11935344	0.078	0.058	0.099	0.868	7.641	0	0	15.613	FALSE
Neutrophil	cg09972561	-0.106	-0.134	-0.079	0.152	-7.642	0	0	15.613	TRUE
Neutrophil	cg13829189	-0.136	-0.172	-0.101	0.282	-7.641	0	0	15.612	TRUE
Neutrophil	cg25277632	-0.091	-0.114	-0.067	0.133	-7.641	0	0	15.612	FALSE
Neutrophil	cg25789882	-0.063	-0.08	-0.047	0.072	-7.64	0	0	15.611	FALSE
Neutrophil	cg25194807	0.031	0.023	0.04	0.021	7.64	0	0	15.611	FALSE
Neutrophil	cg03018256	0.288	0.214	0.363	0.527	7.641	0	0	15.61	TRUE
Neutrophil	cg26201952	-0.175	-0.22	-0.13	0.22	-7.641	0	0	15.61	TRUE
Neutrophil	cg22036487	0.177	0.131	0.222	0.753	7.641	0	0	15.61	TRUE
Neutrophil	cg14541801	-0.211	-0.265	-0.156	0.319	-7.641	0	0	15.61	TRUE
Neutrophil	cg14234213	0.217	0.161	0.273	0.749	7.641	0	0	15.609	TRUE
Neutrophil	cg17318719	-0.243	-0.306	-0.18	0.434	-7.641	0	0	15.609	TRUE
Neutrophil	cg11369736	-0.21	-0.264	-0.155	0.356	-7.641	0	0	15.609	TRUE
Neutrophil	cg11421255	-0.076	-0.096	-0.057	0.102	-7.64	0	0	15.609	FALSE
Neutrophil	cg07120097	0.258	0.191	0.325	0.65	7.641	0	0	15.608	TRUE
Neutrophil	cg14027204	0.21	0.155	0.264	0.608	7.641	0	0	15.608	TRUE
Neutrophil	cg09457527	0.182	0.135	0.229	0.606	7.641	0	0	15.607	TRUE
Neutrophil	cg07425474	0.069	0.051	0.086	0.753	7.64	0	0	15.607	FALSE
Neutrophil	cg00713567	-0.228	-0.287	-0.169	0.441	-7.641	0	0	15.607	TRUE
Neutrophil	cg04542080	0.178	0.132	0.224	0.793	7.641	0	0	15.607	TRUE
Neutrophil	cg16683015	0.209	0.155	0.263	0.659	7.64	0	0	15.607	TRUE
Neutrophil	cg20703290	-0.068	-0.086	-0.051	0.072	-7.64	0	0	15.607	FALSE
Neutrophil	cg15254736	0.131	0.097	0.165	0.65	7.64	0	0	15.607	TRUE
Neutrophil	cg09419900	-0.175	-0.22	-0.129	0.334	-7.64	0	0	15.606	TRUE
Neutrophil	cg23959115	-0.132	-0.166	-0.098	0.865	-7.64	0	0	15.606	TRUE
Neutrophil	cg09573515	-0.212	-0.267	-0.157	0.361	-7.64	0	0	15.605	TRUE
Neutrophil	cg08065063	0.162	0.12	0.204	0.74	7.64	0	0	15.605	TRUE
Neutrophil	cg00669918	0.069	0.051	0.087	0.835	7.639	0	0	15.605	FALSE
Neutrophil	cg13929065	0.243	0.18	0.306	0.683	7.64	0	0	15.605	TRUE
Neutrophil	cg00583526	-0.082	-0.103	-0.06	0.124	-7.64	0	0	15.605	FALSE
Neutrophil	cg18207201	0.245	0.182	0.308	0.67	7.64	0	0	15.604	TRUE
Neutrophil	cg22846582	0.203	0.15	0.255	0.585	7.64	0	0	15.604	TRUE
Neutrophil	cg07342647	0.175	0.13	0.22	0.747	7.64	0	0	15.604	TRUE
Neutrophil	cg12639663	0.136	0.101	0.172	0.824	7.64	0	0	15.603	TRUE
Neutrophil	cg17810176	-0.117	-0.148	-0.087	0.118	-7.64	0	0	15.602	TRUE
Neutrophil	cg20375093	0.139	0.103	0.174	0.623	7.64	0	0	15.602	TRUE
Neutrophil	cg11788425	0.147	0.109	0.185	0.673	7.64	0	0	15.602	TRUE
Neutrophil	cg17522897	0.149	0.11	0.188	0.632	7.639	0	0	15.602	TRUE
Neutrophil	cg25030802	0.182	0.135	0.229	0.684	7.639	0	0	15.601	TRUE
Neutrophil	cg09679945	-0.139	-0.174	-0.103	0.245	-7.639	0	0	15.6	TRUE
Neutrophil	cg03751813	-0.085	-0.107	-0.063	0.103	-7.639	0	0	15.6	FALSE
Neutrophil	cg03246584	0.139	0.103	0.175	0.844	7.639	0	0	15.6	TRUE
Neutrophil	cg13393721	0.299	0.222	0.377	0.306	7.639	0	0	15.599	TRUE
Neutrophil	cg14535068	-0.113	-0.142	-0.084	0.126	-7.639	0	0	15.599	TRUE
Neutrophil	ch.16.78152474R	-0.045	-0.057	-0.033	0.053	-7.638	0	0	15.599	FALSE
Neutrophil	cg01851672	0.242	0.179	0.305	0.579	7.639	0	0	15.599	TRUE
Neutrophil	cg12891498	-0.063	-0.08	-0.047	0.105	-7.638	0	0	15.599	FALSE
Neutrophil	cg07283152	-0.079	-0.099	-0.058	0.148	-7.639	0	0	15.599	FALSE
Neutrophil	cg19477346	0.282	0.209	0.356	0.394	7.639	0	0	15.599	TRUE
Neutrophil	cg08172947	0.091	0.068	0.115	0.879	7.639	0	0	15.599	FALSE
Neutrophil	cg00578828	-0.068	-0.085	-0.05	0.081	-7.638	0	0	15.599	FALSE
Neutrophil	cg08586692	0.255	0.189	0.321	0.612	7.639	0	0	15.598	TRUE
Neutrophil	cg03736062	0.132	0.098	0.167	0.847	7.639	0	0	15.598	TRUE
Neutrophil	cg22540067	0.155	0.115	0.195	0.565	7.639	0	0	15.598	TRUE
Neutrophil	cg12253845	0.141	0.105	0.178	0.684	7.639	0	0	15.598	TRUE
Neutrophil	cg12025690	0.174	0.129	0.22	0.769	7.639	0	0	15.597	TRUE
Neutrophil	cg06899970	-0.159	-0.2	-0.118	0.314	-7.639	0	0	15.597	TRUE
Neutrophil	cg17470095	0.129	0.096	0.162	0.726	7.639	0	0	15.597	TRUE
Neutrophil	cg00761242	0.093	0.069	0.117	0.833	7.639	0	0	15.597	FALSE
Neutrophil	cg22555741	0.174	0.129	0.22	0.784	7.638	0	0	15.596	TRUE
Neutrophil	cg26457569	0.153	0.114	0.193	0.706	7.638	0	0	15.596	TRUE
Neutrophil	cg12791192	-0.065	-0.082	-0.048	0.073	-7.637	0	0	15.596	FALSE
Neutrophil	cg15768203	0.123	0.091	0.155	0.102	7.638	0	0	15.595	TRUE
Neutrophil	cg18421592	-0.067	-0.084	-0.05	0.083	-7.637	0	0	15.595	FALSE
Neutrophil	cg03763077	0.104	0.077	0.131	0.863	7.638	0	0	15.595	TRUE
Neutrophil	cg02806802	0.115	0.085	0.145	0.821	7.638	0	0	15.594	TRUE
Neutrophil	cg01914785	0.098	0.073	0.124	0.852	7.638	0	0	15.594	FALSE
Neutrophil	cg14292870	0.237	0.175	0.298	0.492	7.638	0	0	15.594	TRUE
Neutrophil	cg05912499	0.092	0.068	0.115	0.872	7.638	0	0	15.593	FALSE
Neutrophil	cg08397927	-0.099	-0.124	-0.073	0.216	-7.638	0	0	15.593	FALSE
Neutrophil	cg21963920	0.178	0.132	0.225	0.75	7.638	0	0	15.593	TRUE
Neutrophil	cg23479730	0.287	0.213	0.362	0.654	7.638	0	0	15.593	TRUE
Neutrophil	cg04245402	0.324	0.24	0.408	0.579	7.638	0	0	15.593	TRUE
Neutrophil	cg12413579	0.197	0.146	0.248	0.199	7.638	0	0	15.593	TRUE
Neutrophil	cg18732855	0.116	0.086	0.146	0.869	7.638	0	0	15.593	TRUE
Neutrophil	cg20768717	-0.085	-0.107	-0.063	0.144	-7.638	0	0	15.593	FALSE
Neutrophil	cg10996349	0.176	0.131	0.222	0.795	7.638	0	0	15.592	TRUE
Neutrophil	cg07895186	-0.065	-0.082	-0.048	0.105	-7.637	0	0	15.592	FALSE
Neutrophil	cg04997435	0.099	0.073	0.124	0.82	7.638	0	0	15.592	FALSE
Neutrophil	cg08188609	0.088	0.065	0.111	0.873	7.638	0	0	15.592	FALSE
Neutrophil	cg21207593	0.161	0.119	0.203	0.719	7.638	0	0	15.592	TRUE
Neutrophil	cg08351163	0.265	0.196	0.334	0.612	7.638	0	0	15.592	TRUE
Neutrophil	cg12592908	-0.061	-0.077	-0.045	0.081	-7.636	0	0	15.591	FALSE
Neutrophil	cg08651590	0.142	0.105	0.179	0.793	7.637	0	0	15.591	TRUE
Neutrophil	cg02232206	0.096	0.071	0.12	0.85	7.637	0	0	15.591	FALSE
Neutrophil	cg24471268	-0.049	-0.062	-0.037	0.064	-7.636	0	0	15.591	FALSE
Neutrophil	cg05777492	-0.071	-0.089	-0.052	0.08	-7.637	0	0	15.591	FALSE
Neutrophil	cg05806054	-0.092	-0.115	-0.068	0.119	-7.637	0	0	15.591	FALSE
Neutrophil	cg07628178	-0.081	-0.102	-0.06	0.943	-7.637	0	0	15.59	FALSE
Neutrophil	cg15179499	0.201	0.149	0.253	0.763	7.637	0	0	15.59	TRUE
Neutrophil	cg05033271	-0.06	-0.075	-0.044	0.072	-7.636	0	0	15.59	FALSE
Neutrophil	cg10715223	-0.109	-0.137	-0.08	0.107	-7.637	0	0	15.59	TRUE
Neutrophil	cg02241891	0.161	0.119	0.203	0.676	7.637	0	0	15.59	TRUE
Neutrophil	cg05688136	0.18	0.133	0.227	0.8	7.637	0	0	15.59	TRUE
Neutrophil	cg21215820	0.137	0.101	0.172	0.827	7.637	0	0	15.589	TRUE
Neutrophil	cg04305943	0.084	0.062	0.106	0.905	7.637	0	0	15.589	FALSE
Neutrophil	cg24381587	0.209	0.155	0.263	0.753	7.637	0	0	15.588	TRUE
Neutrophil	cg00444059	0.231	0.171	0.29	0.639	7.637	0	0	15.588	TRUE
Neutrophil	cg02303067	0.104	0.077	0.131	0.863	7.637	0	0	15.588	TRUE
Neutrophil	cg06341047	0.285	0.211	0.359	0.587	7.637	0	0	15.588	TRUE
Neutrophil	cg08383399	-0.178	-0.225	-0.132	0.203	-7.637	0	0	15.588	TRUE
Neutrophil	cg16064612	-0.056	-0.071	-0.042	0.064	-7.636	0	0	15.588	FALSE
Neutrophil	cg15372218	0.132	0.098	0.166	0.827	7.637	0	0	15.588	TRUE
Neutrophil	cg21364828	0.104	0.077	0.131	0.809	7.637	0	0	15.587	TRUE
Neutrophil	cg10711778	-0.143	-0.18	-0.106	0.189	-7.637	0	0	15.587	TRUE
Neutrophil	cg23344935	-0.064	-0.081	-0.047	0.069	-7.636	0	0	15.587	FALSE
Neutrophil	cg00253681	0.209	0.155	0.263	0.67	7.637	0	0	15.586	TRUE
Neutrophil	cg06666727	0.19	0.141	0.239	0.623	7.637	0	0	15.586	TRUE
Neutrophil	cg12223279	0.163	0.121	0.205	0.778	7.637	0	0	15.586	TRUE
Neutrophil	cg07028533	-0.109	-0.138	-0.081	0.117	-7.636	0	0	15.585	TRUE
Neutrophil	cg05408649	-0.261	-0.328	-0.193	0.322	-7.636	0	0	15.585	TRUE
Neutrophil	cg02150207	0.281	0.208	0.353	0.61	7.636	0	0	15.585	TRUE
Neutrophil	cg09690632	0.192	0.142	0.241	0.722	7.636	0	0	15.585	TRUE
Neutrophil	cg03011952	0.084	0.063	0.106	0.829	7.636	0	0	15.585	FALSE
Neutrophil	cg11731671	-0.235	-0.296	-0.174	0.666	-7.636	0	0	15.584	TRUE
Neutrophil	cg00215350	-0.054	-0.068	-0.04	0.084	-7.635	0	0	15.584	FALSE
Neutrophil	cg09514174	0.157	0.116	0.198	0.221	7.636	0	0	15.584	TRUE
Neutrophil	cg16265932	0.187	0.139	0.236	0.853	7.636	0	0	15.584	TRUE
Neutrophil	cg04162299	0.244	0.18	0.307	0.615	7.636	0	0	15.583	TRUE
Neutrophil	cg20919799	-0.128	-0.161	-0.095	0.134	-7.636	0	0	15.583	TRUE
Neutrophil	cg02231062	0.117	0.087	0.148	0.885	7.636	0	0	15.583	TRUE
Neutrophil	cg07125426	0.096	0.071	0.121	0.871	7.636	0	0	15.583	FALSE
Neutrophil	cg21664866	0.164	0.122	0.207	0.856	7.636	0	0	15.583	TRUE
Neutrophil	cg21897315	0.188	0.139	0.236	0.735	7.636	0	0	15.582	TRUE
Neutrophil	cg02856481	-0.058	-0.073	-0.043	0.948	-7.635	0	0	15.582	FALSE
Neutrophil	cg12161848	0.179	0.132	0.225	0.748	7.636	0	0	15.582	TRUE
Neutrophil	cg12215094	0.13	0.096	0.163	0.872	7.636	0	0	15.582	TRUE
Neutrophil	cg02064366	0.212	0.157	0.267	0.78	7.636	0	0	15.582	TRUE
Neutrophil	cg01469027	-0.082	-0.103	-0.061	0.09	-7.635	0	0	15.581	FALSE
Neutrophil	cg20423693	0.205	0.152	0.259	0.641	7.636	0	0	15.581	TRUE
Neutrophil	cg21366688	0.27	0.2	0.34	0.59	7.636	0	0	15.581	TRUE
Neutrophil	cg13187827	0.26	0.193	0.327	0.45	7.635	0	0	15.58	TRUE
Neutrophil	cg26915924	0.264	0.196	0.333	0.515	7.635	0	0	15.58	TRUE
Neutrophil	cg25023596	0.205	0.152	0.259	0.702	7.635	0	0	15.58	TRUE
Neutrophil	cg00934355	-0.279	-0.351	-0.207	0.32	-7.635	0	0	15.58	TRUE
Neutrophil	cg22304612	-0.138	-0.174	-0.102	0.137	-7.635	0	0	15.58	TRUE
Neutrophil	cg08884588	0.242	0.18	0.305	0.661	7.635	0	0	15.579	TRUE
Neutrophil	cg26111881	0.156	0.115	0.196	0.742	7.635	0	0	15.579	TRUE
Neutrophil	cg26894841	0.073	0.054	0.092	0.873	7.635	0	0	15.579	FALSE
Neutrophil	cg07243700	-0.045	-0.057	-0.033	0.063	-7.634	0	0	15.578	FALSE
Neutrophil	cg07770854	-0.144	-0.182	-0.107	0.216	-7.635	0	0	15.578	TRUE
Neutrophil	cg26277026	-0.25	-0.315	-0.185	0.528	-7.635	0	0	15.578	TRUE
Neutrophil	cg25377178	-0.068	-0.086	-0.051	0.1	-7.634	0	0	15.578	FALSE
Neutrophil	cg00344202	0.136	0.101	0.172	0.815	7.635	0	0	15.578	TRUE
Neutrophil	cg08635403	0.138	0.103	0.174	0.832	7.635	0	0	15.577	TRUE
Neutrophil	cg22683277	0.194	0.144	0.245	0.72	7.635	0	0	15.577	TRUE
Neutrophil	cg00959249	-0.083	-0.104	-0.061	0.097	-7.634	0	0	15.575	FALSE
Neutrophil	cg13620808	-0.048	-0.061	-0.036	0.057	-7.633	0	0	15.575	FALSE
Neutrophil	cg19630689	-0.273	-0.344	-0.202	0.414	-7.634	0	0	15.574	TRUE
Neutrophil	cg20812052	-0.025	-0.032	-0.019	0.978	-7.633	0	0	15.574	FALSE
Neutrophil	cg07305049	0.073	0.054	0.092	0.834	7.634	0	0	15.574	FALSE
Neutrophil	cg23342755	0.269	0.199	0.338	0.64	7.634	0	0	15.574	TRUE
Neutrophil	cg20208979	0.254	0.188	0.32	0.566	7.634	0	0	15.573	TRUE
Neutrophil	cg05085816	-0.025	-0.031	-0.018	0.043	-7.633	0	0	15.573	FALSE
Neutrophil	cg12606682	0.175	0.13	0.221	0.749	7.634	0	0	15.573	TRUE
Neutrophil	cg15867428	-0.127	-0.16	-0.094	0.174	-7.634	0	0	15.573	TRUE
Neutrophil	cg20643444	0.099	0.073	0.125	0.879	7.634	0	0	15.573	FALSE
Neutrophil	cg10505163	0.079	0.058	0.099	0.913	7.634	0	0	15.573	FALSE
Neutrophil	cg01081634	0.093	0.069	0.117	0.877	7.634	0	0	15.573	FALSE
Neutrophil	cg14085952	0.302	0.224	0.381	0.663	7.634	0	0	15.572	TRUE
Neutrophil	cg19815340	-0.135	-0.169	-0.1	0.191	-7.634	0	0	15.571	TRUE
Neutrophil	cg15951362	0.146	0.108	0.184	0.78	7.633	0	0	15.57	TRUE
Neutrophil	cg18753962	0.109	0.081	0.137	0.863	7.633	0	0	15.57	TRUE
Neutrophil	cg18604577	0.171	0.127	0.215	0.796	7.633	0	0	15.569	TRUE
Neutrophil	cg03190944	0.219	0.162	0.276	0.757	7.633	0	0	15.569	TRUE
Neutrophil	cg25411239	0.169	0.125	0.212	0.771	7.633	0	0	15.569	TRUE
Neutrophil	cg14847009	0.146	0.108	0.184	0.193	7.633	0	0	15.569	TRUE
Neutrophil	cg01182154	0.235	0.174	0.296	0.703	7.633	0	0	15.569	TRUE
Neutrophil	cg14106710	0.21	0.156	0.265	0.301	7.633	0	0	15.569	TRUE
Neutrophil	cg17094249	-0.22	-0.277	-0.163	0.288	-7.633	0	0	15.568	TRUE
Neutrophil	cg19423196	0.163	0.121	0.206	0.225	7.633	0	0	15.568	TRUE
Neutrophil	cg04049203	0.155	0.115	0.195	0.774	7.633	0	0	15.568	TRUE
Neutrophil	cg16309319	0.235	0.174	0.297	0.73	7.633	0	0	15.568	TRUE
Neutrophil	cg00058413	0.048	0.035	0.06	0.921	7.631	0	0	15.567	FALSE
Neutrophil	cg09258150	-0.111	-0.139	-0.082	0.12	-7.633	0	0	15.567	TRUE
Neutrophil	cg20486569	-0.097	-0.122	-0.072	0.126	-7.633	0	0	15.566	FALSE
Neutrophil	cg06151145	-0.215	-0.271	-0.159	0.585	-7.633	0	0	15.565	TRUE
Neutrophil	cg00270259	0.166	0.123	0.209	0.608	7.633	0	0	15.565	TRUE
Neutrophil	cg13463465	0.194	0.144	0.244	0.715	7.632	0	0	15.565	TRUE
Neutrophil	cg08535756	0.228	0.169	0.287	0.653	7.632	0	0	15.565	TRUE
Neutrophil	cg15575009	0.189	0.14	0.239	0.684	7.632	0	0	15.565	TRUE
Neutrophil	cg23103043	0.306	0.227	0.386	0.509	7.632	0	0	15.564	TRUE
Neutrophil	cg11773367	0.168	0.124	0.211	0.699	7.632	0	0	15.564	TRUE
Neutrophil	cg25734928	0.223	0.165	0.281	0.71	7.632	0	0	15.564	TRUE
Neutrophil	cg12682367	0.231	0.171	0.291	0.525	7.632	0	0	15.564	TRUE
Neutrophil	cg04398581	-0.309	-0.39	-0.229	0.364	-7.632	0	0	15.563	TRUE
Neutrophil	cg04505809	0.201	0.149	0.253	0.737	7.632	0	0	15.563	TRUE
Neutrophil	cg10748359	0.2	0.148	0.251	0.464	7.632	0	0	15.563	TRUE
Neutrophil	cg13074572	0.123	0.091	0.155	0.856	7.632	0	0	15.563	TRUE
Neutrophil	cg18150383	0.159	0.118	0.2	0.742	7.632	0	0	15.563	TRUE
Neutrophil	cg19241679	-0.254	-0.32	-0.188	0.334	-7.632	0	0	15.561	TRUE
Neutrophil	cg02352716	0.226	0.167	0.285	0.76	7.632	0	0	15.561	TRUE
Neutrophil	cg14914739	0.083	0.062	0.105	0.887	7.632	0	0	15.561	FALSE
Neutrophil	cg18724521	0.155	0.115	0.195	0.8	7.631	0	0	15.56	TRUE
Neutrophil	cg18813035	0.188	0.139	0.237	0.646	7.631	0	0	15.56	TRUE
Neutrophil	cg11852149	0.129	0.096	0.163	0.851	7.631	0	0	15.559	TRUE
Neutrophil	cg13863076	0.105	0.078	0.132	0.858	7.631	0	0	15.558	TRUE
Neutrophil	cg03167951	-0.074	-0.093	-0.055	0.081	-7.631	0	0	15.558	FALSE
Neutrophil	cg25493992	0.078	0.058	0.099	0.849	7.631	0	0	15.558	FALSE
Neutrophil	cg02620694	-0.125	-0.157	-0.093	0.136	-7.631	0	0	15.558	TRUE
Neutrophil	cg14147196	-0.274	-0.344	-0.203	0.444	-7.631	0	0	15.558	TRUE
Neutrophil	cg25074066	0.185	0.137	0.233	0.703	7.631	0	0	15.558	TRUE
Neutrophil	cg18976542	0.12	0.089	0.152	0.826	7.631	0	0	15.558	TRUE
Neutrophil	cg07741229	0.229	0.17	0.289	0.64	7.631	0	0	15.558	TRUE
Neutrophil	cg13845149	0.093	0.069	0.117	0.893	7.631	0	0	15.557	FALSE
Neutrophil	cg04090147	-0.048	-0.06	-0.035	0.08	-7.63	0	0	15.557	FALSE
Neutrophil	cg10333959	0.134	0.099	0.168	0.856	7.631	0	0	15.557	TRUE
Neutrophil	cg04132555	-0.2	-0.251	-0.148	0.237	-7.631	0	0	15.557	TRUE
Neutrophil	cg04468543	-0.126	-0.158	-0.093	0.124	-7.631	0	0	15.557	TRUE
Neutrophil	cg00532802	-0.136	-0.171	-0.101	0.148	-7.631	0	0	15.557	TRUE
Neutrophil	cg05995260	0.159	0.118	0.201	0.81	7.631	0	0	15.557	TRUE
Neutrophil	cg22138278	-0.053	-0.067	-0.039	0.072	-7.629	0	0	15.556	FALSE
Neutrophil	cg08820079	0.154	0.114	0.194	0.569	7.631	0	0	15.556	TRUE
Neutrophil	cg23399257	0.139	0.103	0.175	0.822	7.631	0	0	15.556	TRUE
Neutrophil	cg00447469	0.073	0.054	0.092	0.856	7.63	0	0	15.556	FALSE
Neutrophil	cg02171008	-0.074	-0.093	-0.055	0.087	-7.63	0	0	15.556	FALSE
Neutrophil	cg17829318	-0.065	-0.082	-0.048	0.076	-7.63	0	0	15.556	FALSE
Neutrophil	cg21338153	0.143	0.106	0.18	0.203	7.631	0	0	15.555	TRUE
Neutrophil	cg14827528	0.066	0.049	0.084	0.906	7.63	0	0	15.555	FALSE
Neutrophil	cg01894192	0.184	0.136	0.232	0.629	7.631	0	0	15.555	TRUE
Neutrophil	cg27533516	0.158	0.117	0.199	0.802	7.63	0	0	15.555	TRUE
Neutrophil	cg25310195	0.191	0.142	0.241	0.711	7.63	0	0	15.555	TRUE
Neutrophil	cg21182263	0.193	0.143	0.243	0.738	7.63	0	0	15.555	TRUE
Neutrophil	cg03525254	0.124	0.092	0.156	0.683	7.63	0	0	15.554	TRUE
Neutrophil	cg24558188	-0.096	-0.12	-0.071	0.166	-7.63	0	0	15.554	FALSE
Neutrophil	cg19930135	-0.112	-0.141	-0.083	0.16	-7.63	0	0	15.554	TRUE
Neutrophil	cg22133366	0.141	0.105	0.178	0.759	7.63	0	0	15.554	TRUE
Neutrophil	cg19589277	0.203	0.15	0.255	0.428	7.63	0	0	15.554	TRUE
Neutrophil	cg11844743	-0.069	-0.088	-0.051	0.079	-7.63	0	0	15.554	FALSE
Neutrophil	cg18272089	0.132	0.098	0.167	0.845	7.63	0	0	15.553	TRUE
Neutrophil	cg06218066	-0.064	-0.08	-0.047	0.073	-7.629	0	0	15.553	FALSE
Neutrophil	cg11999800	0.171	0.126	0.215	0.7	7.63	0	0	15.553	TRUE
Neutrophil	cg03446244	0.232	0.172	0.292	0.445	7.63	0	0	15.553	TRUE
Neutrophil	cg13010344	-0.133	-0.167	-0.098	0.153	-7.63	0	0	15.553	TRUE
Neutrophil	cg14162906	0.134	0.099	0.169	0.715	7.63	0	0	15.553	TRUE
Neutrophil	cg20541187	0.143	0.106	0.18	0.842	7.63	0	0	15.553	TRUE
Neutrophil	cg14456116	0.207	0.153	0.26	0.642	7.63	0	0	15.553	TRUE
Neutrophil	cg09811599	0.182	0.135	0.229	0.765	7.63	0	0	15.552	TRUE
Neutrophil	cg23636941	-0.133	-0.167	-0.098	0.174	-7.63	0	0	15.552	TRUE
Neutrophil	cg00651782	-0.111	-0.14	-0.082	0.164	-7.63	0	0	15.552	TRUE
Neutrophil	cg12676322	0.221	0.164	0.278	0.587	7.63	0	0	15.552	TRUE
Neutrophil	cg22892043	0.186	0.138	0.234	0.686	7.63	0	0	15.552	TRUE
Neutrophil	cg06719901	0.193	0.143	0.243	0.498	7.63	0	0	15.552	TRUE
Neutrophil	cg25806492	-0.053	-0.067	-0.039	0.073	-7.628	0	0	15.551	FALSE
Neutrophil	cg11400774	-0.115	-0.145	-0.085	0.141	-7.63	0	0	15.551	TRUE
Neutrophil	cg13683219	0.072	0.053	0.091	0.824	7.629	0	0	15.551	FALSE
Neutrophil	cg26836402	-0.296	-0.373	-0.219	0.58	-7.63	0	0	15.551	TRUE
Neutrophil	cg16047663	0.103	0.076	0.13	0.837	7.63	0	0	15.55	TRUE
Neutrophil	cg26144627	0.1	0.074	0.126	0.065	7.63	0	0	15.55	TRUE
Neutrophil	cg09234870	0.125	0.093	0.158	0.829	7.63	0	0	15.55	TRUE
Neutrophil	cg00929658	0.222	0.165	0.28	0.745	7.63	0	0	15.55	TRUE
Neutrophil	cg06540747	-0.091	-0.114	-0.067	0.135	-7.63	0	0	15.55	FALSE
Neutrophil	cg17836857	0.091	0.067	0.114	0.878	7.629	0	0	15.549	FALSE
Neutrophil	cg07160871	-0.194	-0.244	-0.144	0.21	-7.629	0	0	15.548	TRUE
Neutrophil	cg10369653	0.251	0.186	0.316	0.592	7.629	0	0	15.548	TRUE
Neutrophil	cg10821841	0.196	0.145	0.246	0.655	7.629	0	0	15.548	TRUE
Neutrophil	cg05276302	0.258	0.191	0.325	0.579	7.629	0	0	15.548	TRUE
Neutrophil	cg19961720	0.221	0.164	0.279	0.682	7.629	0	0	15.548	TRUE
Neutrophil	cg01718365	-0.069	-0.087	-0.051	0.089	-7.628	0	0	15.548	FALSE
Neutrophil	cg07612416	0.065	0.048	0.081	0.899	7.628	0	0	15.547	FALSE
Neutrophil	cg11348249	-0.244	-0.308	-0.181	0.411	-7.629	0	0	15.547	TRUE
Neutrophil	cg24097460	-0.178	-0.224	-0.131	0.276	-7.629	0	0	15.547	TRUE
Neutrophil	cg23095743	-0.171	-0.215	-0.127	0.185	-7.629	0	0	15.547	TRUE
Neutrophil	cg11577454	-0.121	-0.152	-0.09	0.893	-7.629	0	0	15.547	TRUE
Neutrophil	cg16432441	-0.188	-0.237	-0.139	0.829	-7.629	0	0	15.547	TRUE
Neutrophil	cg06137086	0.097	0.072	0.123	0.83	7.629	0	0	15.546	FALSE
Neutrophil	cg24728912	0.063	0.047	0.08	0.069	7.628	0	0	15.546	FALSE
Neutrophil	cg17247026	0.193	0.143	0.243	0.787	7.629	0	0	15.545	TRUE
Neutrophil	cg23485591	0.204	0.151	0.258	0.761	7.629	0	0	15.545	TRUE
Neutrophil	cg18951227	0.121	0.09	0.153	0.798	7.629	0	0	15.545	TRUE
Neutrophil	cg00421335	0.098	0.073	0.124	0.763	7.629	0	0	15.545	FALSE
Neutrophil	cg06817917	-0.045	-0.056	-0.033	0.086	-7.627	0	0	15.545	FALSE
Neutrophil	cg27627662	0.183	0.136	0.231	0.779	7.628	0	0	15.544	TRUE
Neutrophil	cg06232845	0.121	0.09	0.153	0.84	7.628	0	0	15.544	TRUE
Neutrophil	cg06126864	0.262	0.194	0.33	0.672	7.628	0	0	15.543	TRUE
Neutrophil	cg26576937	0.175	0.129	0.22	0.6	7.628	0	0	15.543	TRUE
Neutrophil	cg01608635	0.202	0.15	0.255	0.311	7.628	0	0	15.543	TRUE
Neutrophil	cg24015850	-0.077	-0.097	-0.057	0.092	-7.628	0	0	15.542	FALSE
Neutrophil	cg01294253	0.072	0.053	0.09	0.799	7.628	0	0	15.542	FALSE
Neutrophil	cg27337176	0.182	0.135	0.23	0.606	7.628	0	0	15.542	TRUE
Neutrophil	cg10695647	-0.288	-0.363	-0.214	0.52	-7.628	0	0	15.541	TRUE
Neutrophil	cg03300645	-0.082	-0.103	-0.061	0.1	-7.628	0	0	15.541	FALSE
Neutrophil	cg02907837	0.221	0.163	0.278	0.726	7.628	0	0	15.541	TRUE
Neutrophil	cg19999645	-0.055	-0.069	-0.041	0.09	-7.627	0	0	15.541	FALSE
Neutrophil	cg10433327	0.252	0.186	0.317	0.678	7.628	0	0	15.54	TRUE
Neutrophil	cg25546651	0.182	0.135	0.229	0.76	7.628	0	0	15.54	TRUE
Neutrophil	cg12884704	-0.058	-0.074	-0.043	0.079	-7.627	0	0	15.54	FALSE
Neutrophil	cg07730183	0.057	0.043	0.072	0.838	7.626	0	0	15.54	FALSE
Neutrophil	cg07440637	-0.061	-0.076	-0.045	0.08	-7.627	0	0	15.54	FALSE
Neutrophil	cg22730140	-0.179	-0.226	-0.133	0.243	-7.627	0	0	15.539	TRUE
Neutrophil	cg03833429	0.272	0.201	0.342	0.652	7.627	0	0	15.539	TRUE
Neutrophil	cg15392101	0.193	0.143	0.243	0.714	7.627	0	0	15.539	TRUE
Neutrophil	cg06837675	-0.058	-0.073	-0.043	0.957	-7.626	0	0	15.539	FALSE
Neutrophil	cg18099817	0.102	0.075	0.128	0.754	7.627	0	0	15.538	TRUE
Neutrophil	cg16790827	0.136	0.101	0.171	0.794	7.627	0	0	15.538	TRUE
Neutrophil	cg21584241	-0.086	-0.108	-0.064	0.09	-7.627	0	0	15.538	FALSE
Neutrophil	cg09969797	0.197	0.146	0.248	0.725	7.627	0	0	15.538	TRUE
Neutrophil	cg27547281	0.175	0.129	0.22	0.561	7.627	0	0	15.538	TRUE
Neutrophil	cg07704136	-0.046	-0.058	-0.034	0.084	-7.626	0	0	15.538	FALSE
Neutrophil	cg07991100	0.239	0.177	0.301	0.753	7.627	0	0	15.538	TRUE
Neutrophil	cg19730691	-0.223	-0.281	-0.165	0.489	-7.627	0	0	15.537	TRUE
Neutrophil	cg02118390	0.156	0.116	0.197	0.819	7.627	0	0	15.537	TRUE
Neutrophil	cg05243267	0.145	0.107	0.183	0.829	7.627	0	0	15.537	TRUE
Neutrophil	cg13503583	-0.036	-0.045	-0.027	0.042	-7.626	0	0	15.537	FALSE
Neutrophil	cg08075631	0.058	0.043	0.073	0.932	7.626	0	0	15.537	FALSE
Neutrophil	cg15220253	-0.066	-0.083	-0.049	0.098	-7.626	0	0	15.537	FALSE
Neutrophil	cg15791438	-0.162	-0.204	-0.12	0.246	-7.627	0	0	15.536	TRUE
Neutrophil	cg26995255	0.186	0.137	0.234	0.791	7.627	0	0	15.536	TRUE
Neutrophil	cg08308477	0.205	0.152	0.259	0.625	7.627	0	0	15.536	TRUE
Neutrophil	cg15263021	-0.207	-0.261	-0.153	0.468	-7.627	0	0	15.536	TRUE
Neutrophil	cg05225461	0.345	0.256	0.435	0.497	7.627	0	0	15.535	TRUE
Neutrophil	cg08787268	-0.054	-0.068	-0.04	0.087	-7.625	0	0	15.535	FALSE
Neutrophil	cg23209976	-0.116	-0.146	-0.086	0.107	-7.627	0	0	15.535	TRUE
Neutrophil	cg13231921	-0.111	-0.14	-0.082	0.159	-7.627	0	0	15.535	TRUE
Neutrophil	cg18191418	-0.155	-0.195	-0.115	0.222	-7.627	0	0	15.534	TRUE
Neutrophil	cg25368824	-0.068	-0.086	-0.05	0.871	-7.626	0	0	15.534	FALSE
Neutrophil	cg18196087	0.212	0.157	0.268	0.744	7.627	0	0	15.534	TRUE
Neutrophil	cg14346243	-0.314	-0.395	-0.232	0.317	-7.627	0	0	15.534	TRUE
Neutrophil	cg15770599	0.123	0.091	0.155	0.853	7.626	0	0	15.534	TRUE
Neutrophil	cg09936824	-0.214	-0.269	-0.158	0.221	-7.626	0	0	15.533	TRUE
Neutrophil	cg24468955	0.179	0.133	0.225	0.73	7.626	0	0	15.533	TRUE
Neutrophil	cg16143049	-0.147	-0.185	-0.109	0.474	-7.626	0	0	15.533	TRUE
Neutrophil	cg21101743	-0.219	-0.276	-0.163	0.235	-7.626	0	0	15.533	TRUE
Neutrophil	cg00956252	-0.166	-0.209	-0.123	0.962	-7.626	0	0	15.533	TRUE
Neutrophil	cg04657044	-0.192	-0.242	-0.142	0.299	-7.626	0	0	15.533	TRUE
Neutrophil	cg27343616	-0.088	-0.111	-0.065	0.176	-7.626	0	0	15.532	FALSE
Neutrophil	cg02277710	0.127	0.094	0.159	0.836	7.626	0	0	15.532	TRUE
Neutrophil	cg02010682	-0.184	-0.231	-0.136	0.205	-7.626	0	0	15.532	TRUE
Neutrophil	cg07865607	-0.275	-0.346	-0.203	0.376	-7.626	0	0	15.531	TRUE
Neutrophil	cg01104334	0.099	0.073	0.125	0.873	7.626	0	0	15.531	FALSE
Neutrophil	cg04569897	0.16	0.119	0.202	0.807	7.626	0	0	15.531	TRUE
Neutrophil	cg17731776	0.256	0.189	0.322	0.489	7.626	0	0	15.531	TRUE
Neutrophil	cg16057587	0.214	0.158	0.269	0.675	7.626	0	0	15.531	TRUE
Neutrophil	cg23484755	-0.079	-0.1	-0.059	0.104	-7.626	0	0	15.53	FALSE
Neutrophil	cg15326069	0.118	0.087	0.148	0.828	7.626	0	0	15.53	TRUE
Neutrophil	cg22621063	0.171	0.126	0.215	0.795	7.626	0	0	15.53	TRUE
Neutrophil	cg04527071	0.212	0.157	0.267	0.736	7.626	0	0	15.53	TRUE
Neutrophil	cg27353381	0.133	0.099	0.168	0.586	7.626	0	0	15.529	TRUE
Neutrophil	cg26791242	0.216	0.16	0.272	0.665	7.626	0	0	15.529	TRUE
Neutrophil	cg21848088	0.201	0.149	0.253	0.767	7.625	0	0	15.529	TRUE
Neutrophil	cg12801525	0.152	0.113	0.192	0.813	7.625	0	0	15.528	TRUE
Neutrophil	cg13069920	0.127	0.094	0.16	0.85	7.625	0	0	15.528	TRUE
Neutrophil	cg13227839	-0.101	-0.128	-0.075	0.115	-7.625	0	0	15.528	TRUE
Neutrophil	cg26112564	-0.046	-0.057	-0.034	0.097	-7.624	0	0	15.528	FALSE
Neutrophil	cg06945399	-0.191	-0.24	-0.141	0.214	-7.625	0	0	15.527	TRUE
Neutrophil	cg24711397	0.133	0.099	0.168	0.599	7.625	0	0	15.527	TRUE
Neutrophil	cg14386126	0.177	0.131	0.222	0.501	7.625	0	0	15.527	TRUE
Neutrophil	cg09579933	0.158	0.117	0.199	0.719	7.625	0	0	15.527	TRUE
Neutrophil	cg18432768	0.085	0.063	0.108	0.895	7.625	0	0	15.527	FALSE
Neutrophil	cg19836471	-0.118	-0.149	-0.088	0.124	-7.625	0	0	15.527	TRUE
Neutrophil	cg12681784	0.167	0.124	0.21	0.708	7.625	0	0	15.527	TRUE
Neutrophil	cg05026014	0.151	0.111	0.19	0.752	7.625	0	0	15.527	TRUE
Neutrophil	cg21284015	-0.227	-0.286	-0.168	0.529	-7.625	0	0	15.526	TRUE
Neutrophil	cg13778073	-0.057	-0.071	-0.042	0.092	-7.624	0	0	15.526	FALSE
Neutrophil	cg22892607	-0.345	-0.435	-0.256	0.468	-7.625	0	0	15.525	TRUE
Neutrophil	cg25273027	0.188	0.139	0.237	0.731	7.625	0	0	15.525	TRUE
Neutrophil	cg16217803	-0.301	-0.379	-0.223	0.503	-7.625	0	0	15.525	TRUE
Neutrophil	cg15014679	0.095	0.07	0.119	0.872	7.625	0	0	15.525	FALSE
Neutrophil	cg08066631	0.176	0.13	0.222	0.786	7.625	0	0	15.525	TRUE
Neutrophil	cg12923745	0.151	0.112	0.191	0.618	7.625	0	0	15.524	TRUE
Neutrophil	cg17253517	0.19	0.141	0.24	0.216	7.625	0	0	15.524	TRUE
Neutrophil	cg04026492	-0.113	-0.143	-0.084	0.144	-7.625	0	0	15.524	TRUE
Neutrophil	cg05550276	-0.135	-0.17	-0.1	0.173	-7.625	0	0	15.524	TRUE
Neutrophil	cg02990368	-0.095	-0.119	-0.07	0.222	-7.625	0	0	15.524	FALSE
Neutrophil	cg22126047	0.13	0.097	0.164	0.781	7.624	0	0	15.523	TRUE
Neutrophil	cg27114512	-0.19	-0.239	-0.14	0.371	-7.624	0	0	15.523	TRUE
Neutrophil	cg16258076	0.225	0.167	0.284	0.695	7.624	0	0	15.523	TRUE
Neutrophil	cg17759535	-0.203	-0.256	-0.15	0.202	-7.624	0	0	15.523	TRUE
Neutrophil	cg07196124	-0.068	-0.085	-0.05	0.1	-7.624	0	0	15.522	FALSE
Neutrophil	cg05229355	-0.162	-0.204	-0.12	0.202	-7.624	0	0	15.522	TRUE
Neutrophil	cg19559896	0.067	0.05	0.085	0.879	7.623	0	0	15.522	FALSE
Neutrophil	cg02886541	0.284	0.21	0.358	0.621	7.624	0	0	15.522	TRUE
Neutrophil	cg11327054	-0.058	-0.073	-0.043	0.073	-7.623	0	0	15.522	FALSE
Neutrophil	cg08034505	0.153	0.113	0.192	0.806	7.624	0	0	15.521	TRUE
Neutrophil	cg26648579	0.185	0.137	0.233	0.633	7.624	0	0	15.52	TRUE
Neutrophil	cg00230517	0.198	0.146	0.249	0.729	7.624	0	0	15.52	TRUE
Neutrophil	cg04576630	-0.065	-0.081	-0.048	0.111	-7.623	0	0	15.52	FALSE
Neutrophil	cg06754532	0.237	0.175	0.298	0.681	7.624	0	0	15.52	TRUE
Neutrophil	cg07036745	0.2	0.148	0.252	0.622	7.624	0	0	15.52	TRUE
Neutrophil	cg15664442	0.115	0.085	0.145	0.857	7.624	0	0	15.52	TRUE
Neutrophil	cg17406383	-0.291	-0.366	-0.215	0.308	-7.624	0	0	15.52	TRUE
Neutrophil	cg25330138	0.164	0.121	0.206	0.825	7.624	0	0	15.519	TRUE
Neutrophil	cg10403171	0.093	0.069	0.117	0.892	7.624	0	0	15.518	FALSE
Neutrophil	cg22082329	0.108	0.08	0.135	0.785	7.623	0	0	15.518	TRUE
Neutrophil	cg09664433	0.118	0.087	0.149	0.855	7.623	0	0	15.517	TRUE
Neutrophil	cg22083790	-0.043	-0.054	-0.032	0.079	-7.622	0	0	15.517	FALSE
Neutrophil	cg23970546	0.245	0.181	0.308	0.604	7.623	0	0	15.517	TRUE
Neutrophil	cg08321483	0.149	0.111	0.188	0.747	7.623	0	0	15.517	TRUE
Neutrophil	cg10911004	0.314	0.233	0.396	0.577	7.623	0	0	15.517	TRUE
Neutrophil	cg02582213	0.258	0.191	0.325	0.693	7.623	0	0	15.517	TRUE
Neutrophil	cg02863179	0.215	0.159	0.271	0.332	7.623	0	0	15.515	TRUE
Neutrophil	cg04271617	0.242	0.179	0.305	0.51	7.623	0	0	15.515	TRUE
Neutrophil	cg11930390	0.184	0.136	0.231	0.374	7.623	0	0	15.515	TRUE
Neutrophil	cg10636447	-0.254	-0.32	-0.188	0.583	-7.623	0	0	15.515	TRUE
Neutrophil	cg05343689	0.101	0.075	0.127	0.836	7.623	0	0	15.515	TRUE
Neutrophil	cg05868469	0.24	0.178	0.303	0.685	7.623	0	0	15.515	TRUE
Neutrophil	cg04503593	0.258	0.191	0.325	0.653	7.623	0	0	15.515	TRUE
Neutrophil	cg06960693	-0.133	-0.168	-0.099	0.151	-7.623	0	0	15.515	TRUE
Neutrophil	cg08348186	0.197	0.146	0.248	0.747	7.623	0	0	15.514	TRUE
Neutrophil	cg14633298	0.107	0.079	0.135	0.846	7.623	0	0	15.514	TRUE
Neutrophil	cg08071173	0.194	0.144	0.245	0.74	7.623	0	0	15.514	TRUE
Neutrophil	cg12073440	-0.085	-0.107	-0.063	0.861	-7.623	0	0	15.514	FALSE
Neutrophil	cg09856206	-0.06	-0.076	-0.045	0.07	-7.622	0	0	15.514	FALSE
Neutrophil	cg18536123	0.104	0.077	0.131	0.883	7.623	0	0	15.513	TRUE
Neutrophil	cg11195933	0.145	0.107	0.183	0.822	7.622	0	0	15.513	TRUE
Neutrophil	cg00914777	-0.058	-0.073	-0.043	0.082	-7.621	0	0	15.513	FALSE
Neutrophil	cg25034478	0.115	0.085	0.145	0.848	7.622	0	0	15.513	TRUE
Neutrophil	cg10971559	0.266	0.197	0.336	0.661	7.622	0	0	15.513	TRUE
Neutrophil	cg15436385	0.138	0.102	0.174	0.745	7.622	0	0	15.512	TRUE
Neutrophil	cg11967111	0.215	0.159	0.27	0.603	7.622	0	0	15.512	TRUE
Neutrophil	cg11072887	-0.084	-0.105	-0.062	0.114	-7.622	0	0	15.512	FALSE
Neutrophil	cg12257233	0.121	0.09	0.152	0.242	7.622	0	0	15.512	TRUE
Neutrophil	cg25999891	0.07	0.052	0.089	0.803	7.622	0	0	15.511	FALSE
Neutrophil	cg01616225	-0.169	-0.213	-0.125	0.175	-7.622	0	0	15.511	TRUE
Neutrophil	cg13266327	-0.188	-0.236	-0.139	0.147	-7.622	0	0	15.511	TRUE
Neutrophil	cg27552912	0.213	0.157	0.268	0.683	7.622	0	0	15.511	TRUE
Neutrophil	cg14060441	-0.077	-0.097	-0.057	0.091	-7.622	0	0	15.511	FALSE
Neutrophil	cg08963616	0.108	0.08	0.135	0.857	7.622	0	0	15.51	TRUE
Neutrophil	cg11558576	0.199	0.147	0.25	0.698	7.622	0	0	15.51	TRUE
Neutrophil	cg12120904	-0.073	-0.091	-0.054	0.145	-7.621	0	0	15.51	FALSE
Neutrophil	cg04663017	-0.181	-0.229	-0.134	0.515	-7.622	0	0	15.51	TRUE
Neutrophil	cg11931116	-0.096	-0.121	-0.071	0.135	-7.622	0	0	15.51	FALSE
Neutrophil	cg16291276	-0.175	-0.22	-0.129	0.202	-7.622	0	0	15.509	TRUE
Neutrophil	cg19168631	-0.068	-0.086	-0.051	0.074	-7.621	0	0	15.509	FALSE
Neutrophil	cg14141459	-0.057	-0.071	-0.042	0.061	-7.62	0	0	15.509	FALSE
Neutrophil	cg07531356	0.253	0.188	0.319	0.654	7.622	0	0	15.509	TRUE
Neutrophil	cg02858808	-0.113	-0.142	-0.083	0.903	-7.622	0	0	15.509	TRUE
Neutrophil	cg01349772	0.108	0.08	0.137	0.864	7.622	0	0	15.509	TRUE
Neutrophil	cg19421371	0.155	0.115	0.195	0.835	7.622	0	0	15.509	TRUE
Neutrophil	cg00797183	0.143	0.106	0.18	0.82	7.622	0	0	15.509	TRUE
Neutrophil	cg15972243	-0.209	-0.263	-0.154	0.247	-7.622	0	0	15.509	TRUE
Neutrophil	cg10097045	0.113	0.083	0.142	0.8	7.622	0	0	15.508	TRUE
Neutrophil	cg10284973	-0.11	-0.138	-0.081	0.111	-7.622	0	0	15.508	TRUE
Neutrophil	cg23251790	0.28	0.207	0.353	0.674	7.622	0	0	15.508	TRUE
Neutrophil	cg08634721	-0.051	-0.064	-0.037	0.077	-7.62	0	0	15.508	FALSE
Neutrophil	cg18689925	-0.086	-0.108	-0.063	0.112	-7.621	0	0	15.508	FALSE
Neutrophil	cg27154627	0.101	0.075	0.128	0.81	7.621	0	0	15.508	TRUE
Neutrophil	cg04041568	0.17	0.126	0.214	0.544	7.621	0	0	15.507	TRUE
Neutrophil	cg19140834	0.211	0.156	0.266	0.621	7.621	0	0	15.507	TRUE
Neutrophil	cg13218710	-0.256	-0.322	-0.189	0.442	-7.621	0	0	15.506	TRUE
Neutrophil	cg03352717	0.152	0.113	0.192	0.454	7.621	0	0	15.506	TRUE
Neutrophil	cg16059589	0.14	0.104	0.176	0.755	7.621	0	0	15.506	TRUE
Neutrophil	cg11668844	-0.174	-0.219	-0.129	0.229	-7.621	0	0	15.506	TRUE
Neutrophil	cg24860819	0.195	0.145	0.246	0.749	7.621	0	0	15.506	TRUE
Neutrophil	cg16228589	-0.039	-0.049	-0.029	0.05	-7.62	0	0	15.505	FALSE
Neutrophil	cg18601466	0.205	0.151	0.258	0.663	7.621	0	0	15.504	TRUE
Neutrophil	cg05215420	0.182	0.135	0.23	0.769	7.621	0	0	15.504	TRUE
Neutrophil	ch.10.1515233F	-0.117	-0.148	-0.087	0.146	-7.621	0	0	15.504	TRUE
Neutrophil	cg17577431	0.063	0.047	0.079	0.922	7.62	0	0	15.504	FALSE
Neutrophil	cg15008587	0.202	0.15	0.255	0.688	7.621	0	0	15.503	TRUE
Neutrophil	cg16812052	0.154	0.114	0.194	0.79	7.621	0	0	15.503	TRUE
Neutrophil	cg13823701	0.201	0.149	0.253	0.66	7.621	0	0	15.503	TRUE
Neutrophil	cg18009575	0.177	0.131	0.222	0.755	7.621	0	0	15.503	TRUE
Neutrophil	cg04628008	-0.068	-0.086	-0.05	0.075	-7.62	0	0	15.503	FALSE
Neutrophil	cg06916446	-0.059	-0.074	-0.044	0.095	-7.619	0	0	15.502	FALSE
Neutrophil	cg24852548	-0.169	-0.213	-0.125	0.165	-7.62	0	0	15.502	TRUE
Neutrophil	cg10065209	0.252	0.187	0.318	0.704	7.62	0	0	15.502	TRUE
Neutrophil	cg24197051	0.127	0.094	0.16	0.771	7.62	0	0	15.502	TRUE
Neutrophil	cg01301885	0.236	0.175	0.298	0.482	7.62	0	0	15.501	TRUE
Neutrophil	cg14186321	0.197	0.146	0.248	0.724	7.62	0	0	15.501	TRUE
Neutrophil	cg25045868	0.209	0.154	0.263	0.751	7.62	0	0	15.501	TRUE
Neutrophil	cg25551918	-0.061	-0.077	-0.045	0.069	-7.619	0	0	15.501	FALSE
Neutrophil	cg16620233	0.198	0.147	0.25	0.534	7.62	0	0	15.501	TRUE
Neutrophil	cg22157629	-0.292	-0.367	-0.216	0.7	-7.62	0	0	15.501	TRUE
Neutrophil	cg06444025	-0.283	-0.357	-0.21	0.539	-7.62	0	0	15.501	TRUE
Neutrophil	cg03417182	0.139	0.103	0.176	0.78	7.62	0	0	15.5	TRUE
Neutrophil	cg20306265	-0.16	-0.201	-0.118	0.545	-7.62	0	0	15.499	TRUE
Neutrophil	cg23176759	0.222	0.164	0.279	0.559	7.62	0	0	15.499	TRUE
Neutrophil	cg00102093	0.272	0.201	0.343	0.644	7.62	0	0	15.499	TRUE
Neutrophil	cg16619425	-0.136	-0.172	-0.101	0.153	-7.62	0	0	15.499	TRUE
Neutrophil	cg10497754	0.207	0.154	0.261	0.748	7.62	0	0	15.498	TRUE
Neutrophil	cg21115516	-0.065	-0.081	-0.048	0.123	-7.619	0	0	15.498	FALSE
Neutrophil	cg12373003	0.16	0.119	0.202	0.746	7.62	0	0	15.498	TRUE
Neutrophil	cg23504707	0.064	0.047	0.081	0.886	7.619	0	0	15.498	FALSE
Neutrophil	cg00558219	-0.247	-0.311	-0.183	0.806	-7.619	0	0	15.497	TRUE
Neutrophil	cg03959147	0.11	0.082	0.139	0.853	7.619	0	0	15.497	TRUE
Neutrophil	cg14627921	0.135	0.1	0.17	0.701	7.619	0	0	15.497	TRUE
Neutrophil	cg26358374	-0.124	-0.156	-0.092	0.868	-7.619	0	0	15.497	TRUE
Neutrophil	cg07124972	0.215	0.159	0.271	0.674	7.619	0	0	15.497	TRUE
Neutrophil	cg20467114	0.089	0.066	0.113	0.84	7.619	0	0	15.497	FALSE
Neutrophil	cg11945096	0.065	0.048	0.081	0.856	7.618	0	0	15.497	FALSE
Neutrophil	cg07790680	-0.058	-0.073	-0.043	0.093	-7.618	0	0	15.497	FALSE
Neutrophil	cg26897025	0.124	0.092	0.156	0.798	7.619	0	0	15.496	TRUE
Neutrophil	cg03861703	0.295	0.218	0.371	0.337	7.619	0	0	15.496	TRUE
Neutrophil	cg01190566	-0.047	-0.059	-0.035	0.06	-7.618	0	0	15.496	FALSE
Neutrophil	cg01147727	0.284	0.21	0.358	0.675	7.619	0	0	15.496	TRUE
Neutrophil	cg17735563	0.135	0.1	0.17	0.817	7.619	0	0	15.495	TRUE
Neutrophil	cg00695112	0.152	0.112	0.191	0.464	7.619	0	0	15.495	TRUE
Neutrophil	cg07847030	-0.355	-0.448	-0.263	0.476	-7.619	0	0	15.495	TRUE
Neutrophil	cg01139508	-0.203	-0.256	-0.15	0.204	-7.619	0	0	15.494	TRUE
Neutrophil	cg20055965	0.286	0.211	0.36	0.612	7.619	0	0	15.494	TRUE
Neutrophil	cg02164574	-0.225	-0.283	-0.166	0.267	-7.619	0	0	15.494	TRUE
Neutrophil	cg15773624	0.229	0.17	0.289	0.592	7.619	0	0	15.494	TRUE
Neutrophil	cg14848450	0.328	0.243	0.413	0.597	7.619	0	0	15.494	TRUE
Neutrophil	cg24960565	0.209	0.155	0.263	0.747	7.619	0	0	15.493	TRUE
Neutrophil	cg04923174	0.287	0.213	0.362	0.673	7.619	0	0	15.493	TRUE
Neutrophil	cg02992705	0.189	0.14	0.238	0.656	7.619	0	0	15.493	TRUE
Neutrophil	cg24038762	0.103	0.076	0.129	0.905	7.618	0	0	15.492	TRUE
Neutrophil	cg12924309	0.092	0.068	0.116	0.895	7.618	0	0	15.492	FALSE
Neutrophil	cg04219544	0.24	0.177	0.302	0.596	7.618	0	0	15.491	TRUE
Neutrophil	cg14259282	0.171	0.127	0.216	0.779	7.618	0	0	15.491	TRUE
Neutrophil	cg00513952	0.173	0.128	0.218	0.701	7.618	0	0	15.491	TRUE
Neutrophil	cg06711621	-0.075	-0.095	-0.056	0.08	-7.618	0	0	15.49	FALSE
Neutrophil	cg10536081	0.202	0.149	0.254	0.526	7.618	0	0	15.49	TRUE
Neutrophil	cg06620397	0.153	0.113	0.192	0.848	7.618	0	0	15.49	TRUE
Neutrophil	cg02042649	-0.086	-0.108	-0.064	0.106	-7.618	0	0	15.49	FALSE
Neutrophil	cg22416376	0.125	0.093	0.158	0.813	7.618	0	0	15.489	TRUE
Neutrophil	cg14023239	0.285	0.211	0.359	0.504	7.618	0	0	15.489	TRUE
Neutrophil	cg04414860	-0.271	-0.341	-0.201	0.437	-7.618	0	0	15.489	TRUE
Neutrophil	cg01555014	-0.093	-0.117	-0.068	0.124	-7.618	0	0	15.489	FALSE
Neutrophil	cg22648811	-0.063	-0.079	-0.046	0.08	-7.617	0	0	15.489	FALSE
Neutrophil	cg20492912	0.14	0.104	0.177	0.319	7.618	0	0	15.489	TRUE
Neutrophil	cg14909495	-0.222	-0.28	-0.164	0.274	-7.618	0	0	15.488	TRUE
Neutrophil	cg11549417	-0.246	-0.31	-0.182	0.38	-7.618	0	0	15.488	TRUE
Neutrophil	cg10351284	-0.318	-0.401	-0.235	0.392	-7.618	0	0	15.488	TRUE
Neutrophil	cg08095985	-0.054	-0.068	-0.04	0.117	-7.616	0	0	15.488	FALSE
Neutrophil	cg03955121	0.112	0.083	0.141	0.805	7.618	0	0	15.488	TRUE
Neutrophil	cg14821322	0.15	0.111	0.189	0.801	7.618	0	0	15.488	TRUE
Neutrophil	cg02734661	-0.065	-0.082	-0.048	0.075	-7.617	0	0	15.487	FALSE
Neutrophil	cg06961233	0.154	0.114	0.194	0.202	7.618	0	0	15.487	TRUE
Neutrophil	cg26902557	-0.259	-0.327	-0.192	0.344	-7.618	0	0	15.487	TRUE
Neutrophil	cg10398590	-0.079	-0.1	-0.059	0.087	-7.617	0	0	15.487	FALSE
Neutrophil	cg27541454	-0.079	-0.1	-0.059	0.107	-7.617	0	0	15.487	FALSE
Neutrophil	cg26776806	0.282	0.209	0.356	0.584	7.618	0	0	15.487	TRUE
Neutrophil	cg06335597	0.167	0.123	0.21	0.688	7.617	0	0	15.487	TRUE
Neutrophil	cg11011913	0.18	0.133	0.227	0.727	7.617	0	0	15.487	TRUE
Neutrophil	cg05713859	-0.047	-0.059	-0.035	0.094	-7.616	0	0	15.486	FALSE
Neutrophil	cg07615493	0.306	0.227	0.386	0.542	7.617	0	0	15.486	TRUE
Neutrophil	cg07713318	0.172	0.128	0.217	0.695	7.617	0	0	15.486	TRUE
Neutrophil	cg12551739	0.026	0.02	0.033	0.952	7.616	0	0	15.486	FALSE
Neutrophil	cg24516901	-0.211	-0.266	-0.157	0.206	-7.617	0	0	15.486	TRUE
Neutrophil	cg18440048	-0.11	-0.139	-0.081	0.129	-7.617	0	0	15.486	TRUE
Neutrophil	cg17598690	-0.097	-0.122	-0.071	0.104	-7.617	0	0	15.486	FALSE
Neutrophil	cg25666919	-0.187	-0.235	-0.138	0.235	-7.617	0	0	15.486	TRUE
Neutrophil	cg23642061	-0.09	-0.113	-0.066	0.141	-7.617	0	0	15.486	FALSE
Neutrophil	cg07272677	0.092	0.068	0.115	0.864	7.617	0	0	15.486	FALSE
Neutrophil	cg14502172	-0.089	-0.112	-0.066	0.132	-7.617	0	0	15.485	FALSE
Neutrophil	cg24643381	0.215	0.159	0.27	0.648	7.617	0	0	15.485	TRUE
Neutrophil	cg07663732	-0.128	-0.161	-0.095	0.214	-7.617	0	0	15.485	TRUE
Neutrophil	cg23651708	0.09	0.067	0.113	0.853	7.617	0	0	15.485	FALSE
Neutrophil	cg06383048	-0.073	-0.091	-0.054	0.085	-7.617	0	0	15.485	FALSE
Neutrophil	cg26782833	0.241	0.178	0.303	0.636	7.617	0	0	15.485	TRUE
Neutrophil	cg12043631	0.093	0.069	0.118	0.875	7.617	0	0	15.484	FALSE
Neutrophil	cg13320898	0.095	0.07	0.119	0.889	7.617	0	0	15.484	FALSE
Neutrophil	cg00338519	0.152	0.113	0.192	0.794	7.617	0	0	15.484	TRUE
Neutrophil	cg26431550	0.23	0.17	0.29	0.581	7.617	0	0	15.484	TRUE
Neutrophil	cg16276063	-0.194	-0.244	-0.143	0.22	-7.617	0	0	15.484	TRUE
Neutrophil	cg07340708	0.248	0.183	0.312	0.687	7.617	0	0	15.483	TRUE
Neutrophil	cg03140889	0.226	0.167	0.284	0.687	7.617	0	0	15.483	TRUE
Neutrophil	cg23677712	0.087	0.065	0.11	0.822	7.617	0	0	15.483	FALSE
Neutrophil	cg06167221	0.177	0.131	0.223	0.798	7.617	0	0	15.483	TRUE
Neutrophil	cg14260709	0.17	0.126	0.215	0.74	7.617	0	0	15.483	TRUE
Neutrophil	cg15336585	-0.04	-0.051	-0.03	0.051	-7.615	0	0	15.483	FALSE
Neutrophil	cg04201285	0.202	0.149	0.254	0.39	7.617	0	0	15.483	TRUE
Neutrophil	cg16720242	0.151	0.112	0.19	0.825	7.617	0	0	15.483	TRUE
Neutrophil	cg07052986	-0.07	-0.088	-0.052	0.084	-7.616	0	0	15.483	FALSE
Neutrophil	cg16844704	0.191	0.141	0.24	0.794	7.617	0	0	15.482	TRUE
Neutrophil	cg05342906	0.126	0.093	0.158	0.828	7.616	0	0	15.481	TRUE
Neutrophil	cg10509187	-0.158	-0.199	-0.117	0.194	-7.616	0	0	15.481	TRUE
Neutrophil	cg10364301	-0.086	-0.108	-0.064	0.085	-7.616	0	0	15.48	FALSE
Neutrophil	cg23920120	0.078	0.058	0.098	0.898	7.616	0	0	15.48	FALSE
Neutrophil	cg19818271	0.237	0.176	0.299	0.65	7.616	0	0	15.48	TRUE
Neutrophil	cg26760212	0.18	0.133	0.227	0.352	7.616	0	0	15.48	TRUE
Neutrophil	cg03615933	0.191	0.141	0.241	0.803	7.616	0	0	15.48	TRUE
Neutrophil	cg25654926	0.221	0.163	0.278	0.543	7.616	0	0	15.48	TRUE
Neutrophil	cg12190613	0.19	0.141	0.239	0.756	7.616	0	0	15.479	TRUE
Neutrophil	cg09095400	0.173	0.128	0.218	0.727	7.616	0	0	15.479	TRUE
Neutrophil	cg03531787	0.098	0.073	0.124	0.859	7.616	0	0	15.479	FALSE
Neutrophil	cg09084496	0.19	0.141	0.24	0.758	7.616	0	0	15.479	TRUE
Neutrophil	cg17151991	-0.091	-0.114	-0.067	0.114	-7.616	0	0	15.479	FALSE
Neutrophil	cg05936283	0.117	0.087	0.148	0.745	7.616	0	0	15.478	TRUE
Neutrophil	cg04342223	0.241	0.178	0.303	0.725	7.616	0	0	15.478	TRUE
Neutrophil	cg07041883	-0.091	-0.115	-0.067	0.101	-7.616	0	0	15.478	FALSE
Neutrophil	cg16050349	-0.135	-0.17	-0.1	0.875	-7.616	0	0	15.478	TRUE
Neutrophil	cg00995584	-0.07	-0.089	-0.052	0.08	-7.615	0	0	15.477	FALSE
Neutrophil	cg09801607	-0.144	-0.182	-0.107	0.424	-7.616	0	0	15.477	TRUE
Neutrophil	cg09711399	0.118	0.088	0.149	0.749	7.616	0	0	15.477	TRUE
Neutrophil	cg27346988	0.161	0.119	0.202	0.677	7.616	0	0	15.477	TRUE
Neutrophil	cg16265140	0.133	0.098	0.167	0.745	7.616	0	0	15.477	TRUE
Neutrophil	cg08203210	0.179	0.132	0.225	0.513	7.616	0	0	15.477	TRUE
Neutrophil	cg06528737	0.204	0.151	0.257	0.762	7.616	0	0	15.477	TRUE
Neutrophil	cg14538537	0.144	0.106	0.181	0.727	7.615	0	0	15.476	TRUE
Neutrophil	cg27414885	-0.053	-0.067	-0.039	0.066	-7.614	0	0	15.476	FALSE
Neutrophil	cg22139563	0.088	0.065	0.111	0.875	7.615	0	0	15.476	FALSE
Neutrophil	cg02941085	0.179	0.132	0.226	0.73	7.615	0	0	15.476	TRUE
Neutrophil	cg27463447	0.155	0.114	0.195	0.614	7.615	0	0	15.476	TRUE
Neutrophil	cg20773127	0.155	0.114	0.195	0.379	7.615	0	0	15.476	TRUE
Neutrophil	cg21109167	-0.151	-0.191	-0.112	0.164	-7.615	0	0	15.475	TRUE
Neutrophil	cg08246366	0.175	0.129	0.22	0.762	7.615	0	0	15.475	TRUE
Neutrophil	cg27614215	0.245	0.181	0.308	0.62	7.615	0	0	15.475	TRUE
Neutrophil	cg24703400	0.266	0.197	0.336	0.635	7.615	0	0	15.475	TRUE
Neutrophil	cg24879415	-0.237	-0.298	-0.175	0.532	-7.615	0	0	15.474	TRUE
Neutrophil	cg23183422	0.155	0.115	0.195	0.786	7.615	0	0	15.474	TRUE
Neutrophil	cg20496034	0.229	0.169	0.288	0.746	7.615	0	0	15.474	TRUE
Neutrophil	cg27118825	-0.162	-0.204	-0.12	0.222	-7.615	0	0	15.474	TRUE
Neutrophil	cg15984516	-0.207	-0.261	-0.153	0.309	-7.615	0	0	15.473	TRUE
Neutrophil	cg26416981	-0.257	-0.324	-0.19	0.477	-7.615	0	0	15.473	TRUE
Neutrophil	cg03811260	-0.08	-0.101	-0.059	0.087	-7.615	0	0	15.473	FALSE
Neutrophil	cg00252442	-0.045	-0.056	-0.033	0.056	-7.613	0	0	15.472	FALSE
Neutrophil	cg14849421	0.152	0.113	0.192	0.723	7.614	0	0	15.471	TRUE
Neutrophil	cg10102762	-0.107	-0.135	-0.079	0.158	-7.614	0	0	15.471	TRUE
Neutrophil	cg09275910	-0.156	-0.197	-0.115	0.236	-7.614	0	0	15.471	TRUE
Neutrophil	cg14684709	-0.181	-0.228	-0.134	0.199	-7.614	0	0	15.471	TRUE
Neutrophil	cg24604013	-0.184	-0.232	-0.136	0.259	-7.614	0	0	15.471	TRUE
Neutrophil	cg24277313	-0.068	-0.085	-0.05	0.085	-7.614	0	0	15.47	FALSE
Neutrophil	cg26075408	0.243	0.18	0.307	0.599	7.614	0	0	15.469	TRUE
Neutrophil	cg23741509	-0.07	-0.088	-0.052	0.097	-7.613	0	0	15.469	FALSE
Neutrophil	cg26547898	0.247	0.183	0.311	0.665	7.614	0	0	15.469	TRUE
Neutrophil	cg06888094	-0.135	-0.17	-0.1	0.133	-7.614	0	0	15.469	TRUE
Neutrophil	cg05938409	0.194	0.144	0.245	0.804	7.614	0	0	15.469	TRUE
Neutrophil	cg14363932	0.167	0.124	0.21	0.77	7.614	0	0	15.468	TRUE
Neutrophil	cg25206071	0.208	0.154	0.262	0.596	7.614	0	0	15.468	TRUE
Neutrophil	cg17346952	-0.23	-0.29	-0.171	0.307	-7.614	0	0	15.468	TRUE
Neutrophil	cg05873568	-0.239	-0.302	-0.177	0.221	-7.614	0	0	15.467	TRUE
Neutrophil	cg12764221	-0.256	-0.323	-0.189	0.356	-7.614	0	0	15.467	TRUE
Neutrophil	cg27606607	0.083	0.061	0.104	0.847	7.613	0	0	15.466	FALSE
Neutrophil	cg11440009	0.164	0.121	0.206	0.722	7.613	0	0	15.466	TRUE
Neutrophil	cg08548315	0.11	0.081	0.138	0.867	7.613	0	0	15.466	TRUE
Neutrophil	cg19678266	0.156	0.115	0.196	0.823	7.613	0	0	15.465	TRUE
Neutrophil	cg26239233	-0.164	-0.207	-0.122	0.21	-7.613	0	0	15.465	TRUE
Neutrophil	cg14352983	-0.087	-0.109	-0.064	0.095	-7.613	0	0	15.464	FALSE
Neutrophil	cg00539976	-0.222	-0.28	-0.164	0.358	-7.613	0	0	15.464	TRUE
Neutrophil	cg09328356	0.156	0.116	0.197	0.776	7.613	0	0	15.463	TRUE
Neutrophil	cg05712507	-0.065	-0.081	-0.048	0.085	-7.612	0	0	15.463	FALSE
Neutrophil	cg12912920	0.2	0.148	0.251	0.692	7.613	0	0	15.463	TRUE
Neutrophil	cg05141695	0.125	0.092	0.157	0.856	7.613	0	0	15.463	TRUE
Neutrophil	cg12957814	0.118	0.087	0.148	0.847	7.613	0	0	15.463	TRUE
Neutrophil	cg03153115	0.069	0.051	0.087	0.88	7.612	0	0	15.463	FALSE
Neutrophil	cg00651497	-0.219	-0.276	-0.162	0.376	-7.613	0	0	15.463	TRUE
Neutrophil	cg11435225	0.137	0.102	0.173	0.717	7.613	0	0	15.462	TRUE
Neutrophil	cg01887435	0.253	0.188	0.319	0.601	7.613	0	0	15.462	TRUE
Neutrophil	cg12203957	0.182	0.134	0.229	0.787	7.613	0	0	15.462	TRUE
Neutrophil	cg07701241	-0.268	-0.337	-0.198	0.343	-7.613	0	0	15.462	TRUE
Neutrophil	cg07364676	-0.063	-0.079	-0.047	0.133	-7.612	0	0	15.462	FALSE
Neutrophil	cg27216807	0.188	0.139	0.237	0.802	7.613	0	0	15.461	TRUE
Neutrophil	cg08023276	0.135	0.1	0.17	0.845	7.613	0	0	15.461	TRUE
Neutrophil	cg08846245	0.24	0.177	0.302	0.658	7.612	0	0	15.461	TRUE
Neutrophil	cg27273310	0.172	0.127	0.217	0.807	7.612	0	0	15.461	TRUE
Neutrophil	cg12465490	-0.159	-0.2	-0.117	0.765	-7.612	0	0	15.46	TRUE
Neutrophil	cg03503471	0.21	0.155	0.265	0.745	7.612	0	0	15.459	TRUE
Neutrophil	cg04184019	-0.209	-0.263	-0.154	0.266	-7.612	0	0	15.459	TRUE
Neutrophil	cg21004604	0.128	0.094	0.161	0.753	7.612	0	0	15.459	TRUE
Neutrophil	cg09211256	0.202	0.15	0.255	0.665	7.612	0	0	15.459	TRUE
Neutrophil	cg04320404	-0.057	-0.072	-0.043	0.096	-7.611	0	0	15.458	FALSE
Neutrophil	cg12857638	-0.2	-0.252	-0.148	0.254	-7.612	0	0	15.458	TRUE
Neutrophil	cg21930229	-0.053	-0.066	-0.039	0.085	-7.611	0	0	15.458	FALSE
Neutrophil	cg26834713	0.191	0.141	0.241	0.683	7.612	0	0	15.458	TRUE
Neutrophil	cg00159439	0.144	0.107	0.182	0.66	7.612	0	0	15.457	TRUE
Neutrophil	cg25851152	-0.111	-0.14	-0.082	0.149	-7.612	0	0	15.457	TRUE
Neutrophil	cg18018313	0.15	0.111	0.189	0.363	7.612	0	0	15.456	TRUE
Neutrophil	cg26097674	0.105	0.077	0.132	0.825	7.611	0	0	15.456	TRUE
Neutrophil	cg03533858	0.255	0.189	0.321	0.597	7.611	0	0	15.455	TRUE
Neutrophil	cg05600740	-0.113	-0.142	-0.084	0.112	-7.611	0	0	15.455	TRUE
Neutrophil	cg05066178	0.097	0.072	0.123	0.842	7.611	0	0	15.455	FALSE
Neutrophil	cg16096487	-0.18	-0.227	-0.134	0.602	-7.611	0	0	15.455	TRUE
Neutrophil	cg04770364	0.058	0.043	0.073	0.754	7.61	0	0	15.454	FALSE
Neutrophil	cg00723271	-0.189	-0.238	-0.14	0.234	-7.611	0	0	15.454	TRUE
Neutrophil	cg12807187	-0.218	-0.275	-0.161	0.448	-7.611	0	0	15.454	TRUE
Neutrophil	cg07227743	0.246	0.182	0.31	0.584	7.611	0	0	15.453	TRUE
Neutrophil	cg08632020	0.118	0.087	0.149	0.858	7.611	0	0	15.453	TRUE
Neutrophil	cg03592604	-0.068	-0.086	-0.05	0.094	-7.61	0	0	15.453	FALSE
Neutrophil	cg18003659	0.152	0.112	0.191	0.773	7.611	0	0	15.452	TRUE
Neutrophil	cg24680129	-0.178	-0.225	-0.132	0.273	-7.611	0	0	15.452	TRUE
Neutrophil	cg12964657	0.157	0.116	0.198	0.732	7.611	0	0	15.452	TRUE
Neutrophil	cg08459783	0.136	0.101	0.172	0.793	7.611	0	0	15.452	TRUE
Neutrophil	cg11739508	0.201	0.148	0.253	0.765	7.611	0	0	15.452	TRUE
Neutrophil	cg03928154	0.24	0.178	0.302	0.506	7.611	0	0	15.452	TRUE
Neutrophil	cg17435445	0.103	0.076	0.13	0.862	7.611	0	0	15.451	TRUE
Neutrophil	cg16586152	-0.24	-0.303	-0.178	0.31	-7.61	0	0	15.45	TRUE
Neutrophil	cg26460816	-0.054	-0.068	-0.04	0.083	-7.609	0	0	15.45	FALSE
Neutrophil	cg11393122	-0.232	-0.292	-0.172	0.328	-7.61	0	0	15.45	TRUE
Neutrophil	cg18891081	0.166	0.123	0.209	0.749	7.61	0	0	15.45	TRUE
Neutrophil	cg12065779	-0.217	-0.274	-0.161	0.266	-7.61	0	0	15.45	TRUE
Neutrophil	cg24430419	-0.056	-0.071	-0.042	0.073	-7.609	0	0	15.449	FALSE
Neutrophil	cg11857363	0.097	0.071	0.122	0.881	7.61	0	0	15.449	FALSE
Neutrophil	cg05396298	0.148	0.11	0.187	0.708	7.61	0	0	15.449	TRUE
Neutrophil	cg05334993	0.125	0.093	0.158	0.843	7.61	0	0	15.449	TRUE
Neutrophil	cg12129480	0.241	0.178	0.304	0.745	7.61	0	0	15.448	TRUE
Neutrophil	cg23849099	0.21	0.156	0.265	0.709	7.61	0	0	15.448	TRUE
Neutrophil	cg27235829	0.201	0.149	0.253	0.76	7.61	0	0	15.448	TRUE
Neutrophil	cg05486138	0.326	0.241	0.411	0.635	7.61	0	0	15.447	TRUE
Neutrophil	cg08676721	0.118	0.087	0.148	0.685	7.61	0	0	15.447	TRUE
Neutrophil	cg12646820	0.245	0.181	0.309	0.366	7.61	0	0	15.447	TRUE
Neutrophil	cg25351606	-0.238	-0.3	-0.176	0.308	-7.61	0	0	15.447	TRUE
Neutrophil	cg04038163	0.202	0.15	0.255	0.712	7.61	0	0	15.446	TRUE
Neutrophil	cg05469118	0.273	0.202	0.344	0.577	7.61	0	0	15.446	TRUE
Neutrophil	cg16049691	0.142	0.105	0.179	0.752	7.61	0	0	15.446	TRUE
Neutrophil	cg12474460	0.165	0.122	0.208	0.798	7.61	0	0	15.446	TRUE
Neutrophil	cg01621943	-0.248	-0.313	-0.184	0.505	-7.61	0	0	15.446	TRUE
Neutrophil	cg27534520	-0.235	-0.296	-0.174	0.197	-7.61	0	0	15.445	TRUE
Neutrophil	cg22798849	0.283	0.209	0.356	0.493	7.61	0	0	15.445	TRUE
Neutrophil	cg08767637	0.306	0.226	0.385	0.514	7.609	0	0	15.445	TRUE
Neutrophil	cg21162828	0.175	0.129	0.22	0.585	7.609	0	0	15.445	TRUE
Neutrophil	cg13915576	0.184	0.136	0.231	0.654	7.609	0	0	15.445	TRUE
Neutrophil	cg19329160	-0.242	-0.305	-0.179	0.253	-7.609	0	0	15.445	TRUE
Neutrophil	cg14021321	0.186	0.138	0.234	0.719	7.609	0	0	15.445	TRUE
Neutrophil	cg14560006	-0.071	-0.089	-0.052	0.112	-7.609	0	0	15.445	FALSE
Neutrophil	cg09050775	0.31	0.229	0.39	0.562	7.609	0	0	15.445	TRUE
Neutrophil	cg05845757	0.229	0.169	0.288	0.66	7.609	0	0	15.445	TRUE
Neutrophil	cg15944459	0.097	0.072	0.122	0.86	7.609	0	0	15.445	FALSE
Neutrophil	cg03538565	0.242	0.179	0.304	0.55	7.609	0	0	15.444	TRUE
Neutrophil	cg13389211	0.279	0.206	0.351	0.49	7.609	0	0	15.444	TRUE
Neutrophil	cg26575173	0.116	0.086	0.146	0.85	7.609	0	0	15.444	TRUE
Neutrophil	cg06604249	0.279	0.207	0.352	0.625	7.609	0	0	15.443	TRUE
Neutrophil	cg18163627	0.177	0.131	0.224	0.66	7.609	0	0	15.443	TRUE
Neutrophil	cg20516262	-0.205	-0.258	-0.152	0.354	-7.609	0	0	15.443	TRUE
Neutrophil	cg07614018	-0.181	-0.229	-0.134	0.211	-7.609	0	0	15.442	TRUE
Neutrophil	cg07036137	-0.127	-0.16	-0.094	0.139	-7.609	0	0	15.442	TRUE
Neutrophil	cg25435643	0.101	0.075	0.128	0.739	7.609	0	0	15.442	TRUE
Neutrophil	cg04067612	0.202	0.15	0.255	0.653	7.609	0	0	15.442	TRUE
Neutrophil	cg24441627	-0.048	-0.06	-0.035	0.062	-7.607	0	0	15.441	FALSE
Neutrophil	cg00014085	-0.068	-0.085	-0.05	0.081	-7.608	0	0	15.441	FALSE
Neutrophil	cg16862063	-0.117	-0.148	-0.087	0.122	-7.609	0	0	15.441	TRUE
Neutrophil	cg17196713	0.202	0.149	0.254	0.589	7.609	0	0	15.441	TRUE
Neutrophil	cg21402417	0.246	0.182	0.31	0.556	7.609	0	0	15.441	TRUE
Neutrophil	cg04835995	-0.199	-0.251	-0.147	0.251	-7.609	0	0	15.441	TRUE
Neutrophil	cg25162301	0.174	0.129	0.22	0.779	7.609	0	0	15.441	TRUE
Neutrophil	cg14034325	0.227	0.168	0.286	0.256	7.609	0	0	15.441	TRUE
Neutrophil	cg22836359	0.198	0.147	0.25	0.793	7.608	0	0	15.44	TRUE
Neutrophil	cg21301805	-0.294	-0.371	-0.218	0.47	-7.608	0	0	15.44	TRUE
Neutrophil	cg11746846	0.073	0.054	0.092	0.801	7.608	0	0	15.44	FALSE
Neutrophil	cg15283373	-0.139	-0.176	-0.103	0.173	-7.608	0	0	15.439	TRUE
Neutrophil	cg17165932	-0.148	-0.187	-0.11	0.197	-7.608	0	0	15.439	TRUE
Neutrophil	cg24143374	0.18	0.133	0.227	0.707	7.608	0	0	15.439	TRUE
Neutrophil	cg02264789	0.117	0.087	0.148	0.868	7.608	0	0	15.439	TRUE
Neutrophil	cg20968743	-0.18	-0.227	-0.133	0.232	-7.608	0	0	15.438	TRUE
Neutrophil	cg02999781	0.185	0.137	0.233	0.625	7.608	0	0	15.438	TRUE
Neutrophil	cg13205848	0.231	0.171	0.291	0.731	7.608	0	0	15.438	TRUE
Neutrophil	cg21147203	0.273	0.202	0.344	0.393	7.608	0	0	15.438	TRUE
Neutrophil	cg01856529	0.228	0.169	0.287	0.42	7.608	0	0	15.438	TRUE
Neutrophil	cg18773591	0.223	0.165	0.281	0.406	7.608	0	0	15.438	TRUE
Neutrophil	cg24140775	0.241	0.178	0.303	0.709	7.608	0	0	15.438	TRUE
Neutrophil	cg23987938	0.141	0.105	0.178	0.767	7.608	0	0	15.437	TRUE
Neutrophil	cg18392604	0.153	0.113	0.193	0.821	7.608	0	0	15.437	TRUE
Neutrophil	cg19702343	0.119	0.088	0.149	0.852	7.608	0	0	15.437	TRUE
Neutrophil	cg15475080	-0.21	-0.265	-0.156	0.339	-7.608	0	0	15.437	TRUE
Neutrophil	cg05635276	-0.074	-0.093	-0.055	0.083	-7.607	0	0	15.436	FALSE
Neutrophil	cg19621427	0.195	0.144	0.246	0.676	7.608	0	0	15.436	TRUE
Neutrophil	cg02217247	-0.095	-0.12	-0.071	0.103	-7.608	0	0	15.435	FALSE
Neutrophil	cg01699740	0.213	0.158	0.268	0.606	7.608	0	0	15.435	TRUE
Neutrophil	cg01330880	-0.043	-0.055	-0.032	0.087	-7.606	0	0	15.435	FALSE
Neutrophil	cg11800117	-0.291	-0.366	-0.215	0.682	-7.607	0	0	15.435	TRUE
Neutrophil	cg24944959	0.166	0.123	0.209	0.82	7.607	0	0	15.434	TRUE
Neutrophil	cg18122200	-0.048	-0.06	-0.035	0.052	-7.606	0	0	15.434	FALSE
Neutrophil	cg14472148	0.226	0.167	0.285	0.566	7.607	0	0	15.434	TRUE
Neutrophil	cg24375938	-0.086	-0.108	-0.063	0.11	-7.607	0	0	15.433	FALSE
Neutrophil	cg17435266	-0.06	-0.076	-0.045	0.086	-7.606	0	0	15.433	FALSE
Neutrophil	cg06236276	0.144	0.106	0.181	0.539	7.607	0	0	15.433	TRUE
Neutrophil	cg01637289	0.076	0.057	0.096	0.862	7.607	0	0	15.433	FALSE
Neutrophil	cg01495363	0.37	0.273	0.466	0.448	7.607	0	0	15.432	TRUE
Neutrophil	cg25909396	0.266	0.197	0.335	0.653	7.607	0	0	15.432	TRUE
Neutrophil	cg00607154	0.085	0.063	0.106	0.831	7.607	0	0	15.431	FALSE
Neutrophil	cg04924139	-0.055	-0.069	-0.041	0.063	-7.606	0	0	15.431	FALSE
Neutrophil	cg13981310	0.24	0.178	0.303	0.568	7.607	0	0	15.431	TRUE
Neutrophil	cg00970558	-0.176	-0.222	-0.13	0.305	-7.607	0	0	15.431	TRUE
Neutrophil	cg19988673	0.208	0.154	0.262	0.716	7.607	0	0	15.431	TRUE
Neutrophil	cg07595776	-0.182	-0.229	-0.134	0.168	-7.607	0	0	15.431	TRUE
Neutrophil	cg14376312	0.203	0.15	0.256	0.7	7.607	0	0	15.43	TRUE
Neutrophil	cg27130493	0.17	0.126	0.214	0.791	7.606	0	0	15.429	TRUE
Neutrophil	cg02714882	-0.067	-0.084	-0.049	0.083	-7.606	0	0	15.429	FALSE
Neutrophil	cg10858196	0.036	0.027	0.046	0.953	7.605	0	0	15.429	FALSE
Neutrophil	cg10783797	-0.159	-0.201	-0.118	0.244	-7.606	0	0	15.428	TRUE
Neutrophil	cg03449406	-0.052	-0.066	-0.039	0.117	-7.605	0	0	15.428	FALSE
Neutrophil	cg13518265	0.132	0.097	0.166	0.804	7.606	0	0	15.428	TRUE
Neutrophil	cg18708329	-0.055	-0.07	-0.041	0.075	-7.605	0	0	15.427	FALSE
Neutrophil	cg18063495	-0.221	-0.279	-0.164	0.269	-7.606	0	0	15.427	TRUE
Neutrophil	cg08871354	0.179	0.132	0.225	0.753	7.606	0	0	15.427	TRUE
Neutrophil	cg08645980	0.125	0.092	0.157	0.816	7.606	0	0	15.427	TRUE
Neutrophil	cg24931520	-0.14	-0.176	-0.104	0.162	-7.606	0	0	15.426	TRUE
Neutrophil	cg07058902	-0.072	-0.091	-0.054	0.104	-7.605	0	0	15.426	FALSE
Neutrophil	cg20720118	0.263	0.194	0.331	0.616	7.606	0	0	15.426	TRUE
Neutrophil	cg18731398	-0.223	-0.282	-0.165	0.503	-7.606	0	0	15.425	TRUE
Neutrophil	cg00341885	0.262	0.194	0.33	0.703	7.606	0	0	15.425	TRUE
Neutrophil	cg08529529	-0.273	-0.344	-0.202	0.328	-7.605	0	0	15.424	TRUE
Neutrophil	cg08373573	0.175	0.129	0.22	0.8	7.605	0	0	15.423	TRUE
Neutrophil	cg13924015	0.21	0.155	0.264	0.545	7.605	0	0	15.423	TRUE
Neutrophil	cg20199629	-0.058	-0.073	-0.043	0.084	-7.604	0	0	15.423	FALSE
Neutrophil	cg18792041	0.159	0.118	0.2	0.673	7.605	0	0	15.423	TRUE
Neutrophil	cg02189597	0.186	0.137	0.234	0.814	7.605	0	0	15.423	TRUE
Neutrophil	cg15090889	0.168	0.124	0.212	0.803	7.605	0	0	15.422	TRUE
Neutrophil	cg26731781	-0.141	-0.178	-0.105	0.189	-7.605	0	0	15.422	TRUE
Neutrophil	cg01042100	0.186	0.138	0.235	0.57	7.605	0	0	15.422	TRUE
Neutrophil	cg13099829	0.087	0.064	0.109	0.88	7.605	0	0	15.422	FALSE
Neutrophil	cg22159947	-0.07	-0.088	-0.052	0.089	-7.604	0	0	15.422	FALSE
Neutrophil	cg05046589	0.235	0.174	0.296	0.671	7.605	0	0	15.422	TRUE
Neutrophil	cg19683410	-0.252	-0.317	-0.186	0.302	-7.605	0	0	15.421	TRUE
Neutrophil	cg05143842	-0.186	-0.234	-0.138	0.208	-7.605	0	0	15.421	TRUE
Neutrophil	cg03975156	0.131	0.097	0.165	0.76	7.605	0	0	15.421	TRUE
Neutrophil	cg17243896	-0.104	-0.131	-0.077	0.119	-7.605	0	0	15.421	TRUE
Neutrophil	cg24808891	-0.202	-0.255	-0.15	0.261	-7.605	0	0	15.42	TRUE
Neutrophil	cg04074010	0.254	0.188	0.32	0.63	7.605	0	0	15.42	TRUE
Neutrophil	cg10784143	0.121	0.09	0.153	0.858	7.605	0	0	15.42	TRUE
Neutrophil	cg08309687	0.223	0.165	0.281	0.521	7.605	0	0	15.42	TRUE
Neutrophil	cg09844805	0.26	0.192	0.327	0.474	7.605	0	0	15.42	TRUE
Neutrophil	cg16240755	0.163	0.121	0.206	0.615	7.605	0	0	15.42	TRUE
Neutrophil	cg13223806	-0.103	-0.13	-0.076	0.136	-7.605	0	0	15.419	TRUE
Neutrophil	cg02691362	0.21	0.155	0.265	0.772	7.605	0	0	15.419	TRUE
Neutrophil	cg24099605	0.166	0.123	0.209	0.743	7.604	0	0	15.419	TRUE
Neutrophil	cg19487738	0.212	0.157	0.267	0.676	7.604	0	0	15.419	TRUE
Neutrophil	cg09861436	0.184	0.136	0.232	0.764	7.604	0	0	15.419	TRUE
Neutrophil	cg13889415	0.274	0.203	0.346	0.472	7.604	0	0	15.419	TRUE
Neutrophil	cg03032214	-0.178	-0.224	-0.132	0.177	-7.604	0	0	15.418	TRUE
Neutrophil	cg25658010	0.166	0.123	0.21	0.732	7.604	0	0	15.418	TRUE
Neutrophil	cg10548399	0.146	0.108	0.184	0.66	7.604	0	0	15.418	TRUE
Neutrophil	cg19350360	-0.222	-0.28	-0.164	0.259	-7.604	0	0	15.418	TRUE
Neutrophil	cg17528334	0.121	0.089	0.152	0.858	7.604	0	0	15.418	TRUE
Neutrophil	cg22366001	0.124	0.091	0.156	0.803	7.604	0	0	15.418	TRUE
Neutrophil	cg03743678	0.21	0.155	0.265	0.656	7.604	0	0	15.418	TRUE
Neutrophil	cg26337559	0.129	0.095	0.162	0.831	7.604	0	0	15.418	TRUE
Neutrophil	cg02864070	0.238	0.176	0.299	0.71	7.604	0	0	15.417	TRUE
Neutrophil	cg19189291	0.077	0.057	0.097	0.913	7.604	0	0	15.417	FALSE
Neutrophil	cg10099917	0.17	0.126	0.214	0.682	7.604	0	0	15.417	TRUE
Neutrophil	cg00515669	0.198	0.146	0.249	0.543	7.604	0	0	15.417	TRUE
Neutrophil	cg01396567	-0.06	-0.075	-0.044	0.1	-7.603	0	0	15.417	FALSE
Neutrophil	cg19760072	0.115	0.085	0.145	0.835	7.604	0	0	15.417	TRUE
Neutrophil	cg16830075	0.09	0.067	0.113	0.869	7.604	0	0	15.417	FALSE
Neutrophil	cg03440750	-0.092	-0.117	-0.068	0.124	-7.604	0	0	15.417	FALSE
Neutrophil	cg18321495	0.113	0.084	0.143	0.319	7.604	0	0	15.416	TRUE
Neutrophil	cg10661734	-0.081	-0.102	-0.06	0.109	-7.604	0	0	15.416	FALSE
Neutrophil	cg01587095	-0.049	-0.061	-0.036	0.072	-7.602	0	0	15.416	FALSE
Neutrophil	cg12506971	-0.077	-0.097	-0.057	0.084	-7.603	0	0	15.416	FALSE
Neutrophil	cg13332574	0.2	0.148	0.252	0.693	7.604	0	0	15.416	TRUE
Neutrophil	cg01941814	0.065	0.048	0.082	0.895	7.603	0	0	15.416	FALSE
Neutrophil	cg03747002	0.217	0.16	0.273	0.692	7.604	0	0	15.414	TRUE
Neutrophil	cg03705571	0.255	0.188	0.321	0.668	7.604	0	0	15.414	TRUE
Neutrophil	cg14941226	0.162	0.12	0.204	0.813	7.603	0	0	15.414	TRUE
Neutrophil	cg22770560	0.141	0.104	0.178	0.818	7.603	0	0	15.414	TRUE
Neutrophil	cg01097872	0.16	0.118	0.202	0.778	7.603	0	0	15.414	TRUE
Neutrophil	cg08352115	-0.158	-0.199	-0.117	0.744	-7.603	0	0	15.414	TRUE
Neutrophil	cg05888583	0.128	0.095	0.161	0.863	7.603	0	0	15.414	TRUE
Neutrophil	cg09704159	-0.073	-0.092	-0.054	0.123	-7.603	0	0	15.413	FALSE
Neutrophil	cg27176129	0.178	0.132	0.225	0.643	7.603	0	0	15.413	TRUE
Neutrophil	cg08524698	-0.061	-0.077	-0.045	0.108	-7.602	0	0	15.413	FALSE
Neutrophil	cg03770593	-0.077	-0.097	-0.057	0.09	-7.603	0	0	15.413	FALSE
Neutrophil	cg20329966	-0.074	-0.093	-0.054	0.083	-7.603	0	0	15.412	FALSE
Neutrophil	cg12549512	0.052	0.038	0.066	0.063	7.602	0	0	15.412	FALSE
Neutrophil	cg15168842	-0.073	-0.092	-0.054	0.09	-7.603	0	0	15.412	FALSE
Neutrophil	cg26405962	0.104	0.077	0.131	0.859	7.603	0	0	15.412	TRUE
Neutrophil	cg04164499	0.188	0.139	0.237	0.689	7.603	0	0	15.411	TRUE
Neutrophil	cg20615910	0.249	0.184	0.313	0.639	7.603	0	0	15.411	TRUE
Neutrophil	cg07888661	0.17	0.126	0.214	0.435	7.603	0	0	15.411	TRUE
Neutrophil	cg09471527	0.13	0.096	0.164	0.789	7.603	0	0	15.411	TRUE
Neutrophil	cg04205664	0.158	0.117	0.199	0.783	7.603	0	0	15.41	TRUE
Neutrophil	cg02617727	0.16	0.118	0.202	0.788	7.603	0	0	15.41	TRUE
Neutrophil	cg25077752	0.186	0.138	0.235	0.759	7.603	0	0	15.41	TRUE
Neutrophil	cg27233058	-0.044	-0.056	-0.033	0.074	-7.601	0	0	15.409	FALSE
Neutrophil	cg06288131	0.209	0.155	0.264	0.278	7.603	0	0	15.409	TRUE
Neutrophil	cg09991306	0.336	0.249	0.424	0.562	7.603	0	0	15.409	TRUE
Neutrophil	cg11327004	0.096	0.071	0.122	0.894	7.603	0	0	15.409	FALSE
Neutrophil	cg09373136	0.233	0.173	0.294	0.667	7.602	0	0	15.408	TRUE
Neutrophil	cg07513662	0.155	0.115	0.195	0.761	7.602	0	0	15.408	TRUE
Neutrophil	cg24158448	0.22	0.163	0.277	0.509	7.602	0	0	15.408	TRUE
Neutrophil	cg06628027	0.187	0.138	0.235	0.756	7.602	0	0	15.408	TRUE
Neutrophil	cg23447202	0.181	0.134	0.228	0.634	7.602	0	0	15.407	TRUE
Neutrophil	cg17239974	-0.266	-0.335	-0.196	0.533	-7.602	0	0	15.407	TRUE
Neutrophil	cg02090341	0.102	0.075	0.129	0.863	7.602	0	0	15.407	TRUE
Neutrophil	cg10287485	0.173	0.128	0.219	0.401	7.602	0	0	15.406	TRUE
Neutrophil	cg19716816	-0.095	-0.12	-0.07	0.239	-7.602	0	0	15.406	FALSE
Neutrophil	cg22473616	0.175	0.13	0.221	0.691	7.602	0	0	15.406	TRUE
Neutrophil	cg14093127	0.22	0.163	0.277	0.728	7.602	0	0	15.406	TRUE
Neutrophil	cg20674212	0.169	0.125	0.213	0.751	7.602	0	0	15.406	TRUE
Neutrophil	cg13852879	-0.093	-0.118	-0.069	0.122	-7.602	0	0	15.406	FALSE
Neutrophil	cg10029842	-0.14	-0.177	-0.104	0.151	-7.602	0	0	15.406	TRUE
Neutrophil	cg21254135	0.16	0.118	0.201	0.823	7.602	0	0	15.405	TRUE
Neutrophil	cg13270163	0.092	0.068	0.116	0.823	7.602	0	0	15.405	FALSE
Neutrophil	cg23421390	0.147	0.109	0.185	0.827	7.602	0	0	15.404	TRUE
Neutrophil	cg08332908	-0.081	-0.102	-0.06	0.13	-7.601	0	0	15.404	FALSE
Neutrophil	cg08970648	-0.13	-0.164	-0.096	0.795	-7.602	0	0	15.404	TRUE
Neutrophil	cg15818557	0.234	0.173	0.295	0.621	7.602	0	0	15.404	TRUE
Neutrophil	cg26572548	-0.066	-0.083	-0.049	0.081	-7.601	0	0	15.404	FALSE
Neutrophil	cg00192773	0.125	0.093	0.158	0.876	7.601	0	0	15.404	TRUE
Neutrophil	cg24768463	0.246	0.182	0.31	0.581	7.601	0	0	15.403	TRUE
Neutrophil	cg09269090	0.111	0.082	0.14	0.869	7.601	0	0	15.403	TRUE
Neutrophil	cg09508189	0.161	0.119	0.203	0.743	7.601	0	0	15.403	TRUE
Neutrophil	cg10279685	-0.045	-0.057	-0.033	0.093	-7.6	0	0	15.403	FALSE
Neutrophil	cg01734786	-0.1	-0.126	-0.074	0.103	-7.601	0	0	15.403	FALSE
Neutrophil	cg07447157	-0.1	-0.126	-0.074	0.119	-7.601	0	0	15.403	TRUE
Neutrophil	cg25148705	0.227	0.168	0.286	0.597	7.601	0	0	15.403	TRUE
Neutrophil	cg01823414	0.206	0.152	0.259	0.698	7.601	0	0	15.403	TRUE
Neutrophil	cg05616355	0.233	0.173	0.294	0.559	7.601	0	0	15.403	TRUE
Neutrophil	cg12646307	0.122	0.091	0.154	0.874	7.601	0	0	15.403	TRUE
Neutrophil	cg24129589	-0.175	-0.221	-0.13	0.237	-7.601	0	0	15.403	TRUE
Neutrophil	cg14938629	0.098	0.072	0.123	0.836	7.601	0	0	15.402	FALSE
Neutrophil	cg08187585	-0.225	-0.283	-0.166	0.311	-7.601	0	0	15.401	TRUE
Neutrophil	cg21867850	0.105	0.077	0.132	0.822	7.601	0	0	15.401	TRUE
Neutrophil	cg25028162	-0.169	-0.213	-0.125	0.255	-7.601	0	0	15.401	TRUE
Neutrophil	cg02065833	0.252	0.186	0.317	0.608	7.601	0	0	15.401	TRUE
Neutrophil	cg24525763	-0.061	-0.076	-0.045	0.126	-7.6	0	0	15.4	FALSE
Neutrophil	cg01829817	-0.191	-0.241	-0.142	0.364	-7.601	0	0	15.4	TRUE
Neutrophil	cg01703966	0.148	0.109	0.186	0.796	7.601	0	0	15.4	TRUE
Neutrophil	cg26844246	-0.1	-0.126	-0.074	0.178	-7.601	0	0	15.399	FALSE
Neutrophil	cg00322623	0.133	0.099	0.168	0.838	7.601	0	0	15.399	TRUE
Neutrophil	cg14778967	0.148	0.11	0.187	0.781	7.601	0	0	15.399	TRUE
Neutrophil	cg24884190	-0.068	-0.085	-0.05	0.084	-7.6	0	0	15.399	FALSE
Neutrophil	cg05345160	0.205	0.151	0.258	0.723	7.601	0	0	15.399	TRUE
Neutrophil	cg26001467	-0.057	-0.072	-0.042	0.068	-7.599	0	0	15.398	FALSE
Neutrophil	cg13002506	0.24	0.177	0.302	0.716	7.6	0	0	15.398	TRUE
Neutrophil	cg08200419	-0.186	-0.235	-0.138	0.455	-7.6	0	0	15.398	TRUE
Neutrophil	cg06098950	0.23	0.17	0.29	0.71	7.6	0	0	15.397	TRUE
Neutrophil	cg05333968	0.119	0.088	0.15	0.848	7.6	0	0	15.397	TRUE
Neutrophil	cg20384898	-0.256	-0.323	-0.19	0.292	-7.6	0	0	15.397	TRUE
Neutrophil	cg12021219	-0.048	-0.061	-0.036	0.072	-7.599	0	0	15.396	FALSE
Neutrophil	cg24892871	0.053	0.039	0.067	0.8	7.599	0	0	15.395	FALSE
Neutrophil	cg14143574	0.13	0.096	0.164	0.847	7.6	0	0	15.395	TRUE
Neutrophil	cg27275523	-0.058	-0.073	-0.043	0.076	-7.599	0	0	15.395	FALSE
Neutrophil	cg00588027	-0.078	-0.098	-0.057	0.101	-7.599	0	0	15.394	FALSE
Neutrophil	cg00872414	0.182	0.135	0.23	0.813	7.6	0	0	15.394	TRUE
Neutrophil	cg02411582	0.108	0.08	0.137	0.769	7.6	0	0	15.394	TRUE
Neutrophil	cg22364435	0.093	0.068	0.117	0.827	7.6	0	0	15.394	FALSE
Neutrophil	cg10456035	0.215	0.159	0.271	0.647	7.6	0	0	15.393	TRUE
Neutrophil	cg01532103	-0.111	-0.14	-0.082	0.129	-7.6	0	0	15.393	TRUE
Neutrophil	cg19416462	0.272	0.201	0.343	0.597	7.6	0	0	15.393	TRUE
Neutrophil	cg06931327	-0.08	-0.101	-0.059	0.131	-7.599	0	0	15.393	FALSE
Neutrophil	cg01813327	0.18	0.133	0.227	0.506	7.599	0	0	15.393	TRUE
Neutrophil	cg18855030	-0.267	-0.337	-0.198	0.348	-7.599	0	0	15.392	TRUE
Neutrophil	cg24335355	-0.063	-0.08	-0.047	0.102	-7.598	0	0	15.391	FALSE
Neutrophil	cg02646491	-0.288	-0.363	-0.213	0.418	-7.599	0	0	15.391	TRUE
Neutrophil	cg22154385	0.187	0.138	0.235	0.755	7.599	0	0	15.391	TRUE
Neutrophil	cg00424169	0.344	0.255	0.434	0.432	7.599	0	0	15.391	TRUE
Neutrophil	cg24817003	-0.107	-0.134	-0.079	0.914	-7.599	0	0	15.391	TRUE
Neutrophil	cg21341008	0.14	0.104	0.177	0.829	7.599	0	0	15.391	TRUE
Neutrophil	cg01945562	-0.066	-0.084	-0.049	0.092	-7.598	0	0	15.39	FALSE
Neutrophil	cg24541021	0.102	0.075	0.128	0.857	7.599	0	0	15.39	TRUE
Neutrophil	cg01729262	-0.169	-0.214	-0.125	0.513	-7.599	0	0	15.39	TRUE
Neutrophil	cg26094984	-0.087	-0.109	-0.064	0.097	-7.599	0	0	15.39	FALSE
Neutrophil	cg07047280	0.196	0.145	0.247	0.67	7.599	0	0	15.39	TRUE
Neutrophil	cg19792099	0.164	0.122	0.207	0.814	7.599	0	0	15.39	TRUE
Neutrophil	cg19722041	-0.073	-0.091	-0.054	0.085	-7.598	0	0	15.389	FALSE
Neutrophil	cg19846447	0.176	0.13	0.222	0.802	7.599	0	0	15.389	TRUE
Neutrophil	cg12977135	0.12	0.089	0.152	0.786	7.599	0	0	15.388	TRUE
Neutrophil	cg01800521	-0.139	-0.176	-0.103	0.173	-7.598	0	0	15.388	TRUE
Neutrophil	cg27543571	0.219	0.162	0.276	0.613	7.598	0	0	15.388	TRUE
Neutrophil	cg27408540	-0.102	-0.129	-0.076	0.114	-7.598	0	0	15.387	TRUE
Neutrophil	cg06636372	0.071	0.052	0.089	0.898	7.598	0	0	15.387	FALSE
Neutrophil	cg02486253	-0.172	-0.217	-0.127	0.257	-7.598	0	0	15.387	TRUE
Neutrophil	cg23690737	0.199	0.147	0.25	0.721	7.598	0	0	15.387	TRUE
Neutrophil	cg19847038	0.303	0.224	0.381	0.55	7.598	0	0	15.387	TRUE
Neutrophil	cg03914397	0.211	0.156	0.266	0.589	7.598	0	0	15.387	TRUE
Neutrophil	cg00894352	0.205	0.152	0.259	0.578	7.598	0	0	15.387	TRUE
Neutrophil	cg13771219	0.112	0.083	0.141	0.818	7.598	0	0	15.386	TRUE
Neutrophil	cg02660089	0.118	0.087	0.149	0.718	7.598	0	0	15.386	TRUE
Neutrophil	cg02348116	-0.056	-0.07	-0.041	0.062	-7.597	0	0	15.386	FALSE
Neutrophil	cg24854430	0.267	0.197	0.336	0.626	7.598	0	0	15.386	TRUE
Neutrophil	cg19324633	-0.21	-0.265	-0.156	0.286	-7.598	0	0	15.386	TRUE
Neutrophil	cg21289795	0.217	0.16	0.273	0.677	7.598	0	0	15.386	TRUE
Neutrophil	cg17123334	0.128	0.094	0.161	0.849	7.598	0	0	15.386	TRUE
Neutrophil	cg17293868	0.172	0.127	0.217	0.497	7.598	0	0	15.385	TRUE
Neutrophil	cg05572800	0.166	0.123	0.21	0.716	7.598	0	0	15.385	TRUE
Neutrophil	cg24724583	-0.175	-0.22	-0.129	0.542	-7.598	0	0	15.385	TRUE
Neutrophil	cg08139247	-0.28	-0.352	-0.207	0.344	-7.598	0	0	15.385	TRUE
Neutrophil	cg09067459	-0.282	-0.355	-0.208	0.314	-7.598	0	0	15.385	TRUE
Neutrophil	cg00043800	-0.153	-0.193	-0.113	0.666	-7.598	0	0	15.385	TRUE
Neutrophil	cg16389386	0.146	0.108	0.184	0.331	7.598	0	0	15.384	TRUE
Neutrophil	cg07609206	0.149	0.11	0.188	0.643	7.598	0	0	15.384	TRUE
Neutrophil	cg08816248	-0.059	-0.074	-0.043	0.072	-7.597	0	0	15.384	FALSE
Neutrophil	cg23798942	-0.121	-0.153	-0.09	0.717	-7.598	0	0	15.383	TRUE
Neutrophil	cg11445226	0.113	0.083	0.142	0.838	7.598	0	0	15.383	TRUE
Neutrophil	cg25226092	0.117	0.087	0.147	0.493	7.598	0	0	15.383	TRUE
Neutrophil	cg23155805	0.196	0.145	0.247	0.494	7.598	0	0	15.383	TRUE
Neutrophil	cg26047066	0.236	0.174	0.297	0.705	7.598	0	0	15.383	TRUE
Neutrophil	cg21164050	0.237	0.175	0.299	0.536	7.597	0	0	15.383	TRUE
Neutrophil	cg11035304	0.226	0.167	0.285	0.678	7.597	0	0	15.381	TRUE
Neutrophil	cg18670168	0.165	0.122	0.208	0.733	7.597	0	0	15.381	TRUE
Neutrophil	cg07860918	-0.314	-0.396	-0.232	0.438	-7.597	0	0	15.38	TRUE
Neutrophil	cg17706173	0.263	0.195	0.332	0.598	7.597	0	0	15.38	TRUE
Neutrophil	cg19359071	0.136	0.101	0.172	0.794	7.597	0	0	15.38	TRUE
Neutrophil	cg17246318	0.061	0.045	0.077	0.922	7.596	0	0	15.38	FALSE
Neutrophil	cg20322862	0.192	0.142	0.243	0.17	7.597	0	0	15.379	TRUE
Neutrophil	cg10110376	-0.154	-0.194	-0.114	0.265	-7.597	0	0	15.379	TRUE
Neutrophil	cg00468380	-0.254	-0.32	-0.188	0.494	-7.597	0	0	15.379	TRUE
Neutrophil	cg01105356	0.095	0.07	0.12	0.88	7.597	0	0	15.378	FALSE
Neutrophil	cg10236414	-0.151	-0.191	-0.112	0.189	-7.596	0	0	15.378	TRUE
Neutrophil	cg09010992	0.201	0.149	0.254	0.718	7.596	0	0	15.377	TRUE
Neutrophil	cg22510037	-0.054	-0.068	-0.04	0.064	-7.595	0	0	15.377	FALSE
Neutrophil	cg22214800	0.238	0.176	0.3	0.588	7.596	0	0	15.377	TRUE
Neutrophil	cg08203284	0.267	0.197	0.336	0.594	7.596	0	0	15.376	TRUE
Neutrophil	cg00714713	0.117	0.086	0.147	0.84	7.596	0	0	15.376	TRUE
Neutrophil	cg14759277	0.195	0.144	0.246	0.691	7.596	0	0	15.376	TRUE
Neutrophil	cg24180975	0.162	0.12	0.204	0.762	7.596	0	0	15.376	TRUE
Neutrophil	cg20402382	-0.035	-0.045	-0.026	0.065	-7.595	0	0	15.376	FALSE
Neutrophil	cg18007341	0.125	0.093	0.158	0.826	7.596	0	0	15.376	TRUE
Neutrophil	cg26993940	0.07	0.051	0.088	0.865	7.596	0	0	15.376	FALSE
Neutrophil	cg25975246	0.185	0.137	0.234	0.724	7.596	0	0	15.375	TRUE
Neutrophil	cg22608657	-0.039	-0.05	-0.029	0.058	-7.595	0	0	15.375	FALSE
Neutrophil	cg15527231	0.186	0.137	0.234	0.787	7.596	0	0	15.374	TRUE
Neutrophil	cg06911238	0.265	0.196	0.335	0.592	7.596	0	0	15.374	TRUE
Neutrophil	cg14743983	0.109	0.081	0.137	0.851	7.596	0	0	15.373	TRUE
Neutrophil	cg17379666	0.3	0.222	0.379	0.491	7.596	0	0	15.373	TRUE
Neutrophil	cg09275655	-0.05	-0.063	-0.037	0.089	-7.594	0	0	15.373	FALSE
Neutrophil	cg16881512	0.149	0.11	0.188	0.825	7.596	0	0	15.373	TRUE
Neutrophil	cg01798341	0.15	0.111	0.189	0.742	7.596	0	0	15.373	TRUE
Neutrophil	cg26082257	-0.111	-0.14	-0.082	0.15	-7.596	0	0	15.372	TRUE
Neutrophil	cg15518950	-0.199	-0.251	-0.147	0.311	-7.596	0	0	15.372	TRUE
Neutrophil	cg15094819	-0.117	-0.147	-0.086	0.107	-7.595	0	0	15.372	TRUE
Neutrophil	cg02906407	0.259	0.191	0.326	0.629	7.595	0	0	15.372	TRUE
Neutrophil	cg16306959	0.204	0.151	0.257	0.748	7.595	0	0	15.371	TRUE
Neutrophil	cg04957377	0.252	0.186	0.317	0.58	7.595	0	0	15.37	TRUE
Neutrophil	cg25915871	0.029	0.021	0.036	0.896	7.594	0	0	15.37	FALSE
Neutrophil	cg20697172	0.211	0.156	0.266	0.725	7.595	0	0	15.37	TRUE
Neutrophil	cg24990490	0.158	0.117	0.199	0.723	7.595	0	0	15.37	TRUE
Neutrophil	cg25232397	0.106	0.079	0.134	0.871	7.595	0	0	15.369	TRUE
Neutrophil	cg12503102	-0.079	-0.1	-0.058	0.092	-7.595	0	0	15.369	FALSE
Neutrophil	cg15022051	0.101	0.075	0.127	0.893	7.595	0	0	15.369	TRUE
Neutrophil	cg12612393	0.209	0.155	0.264	0.652	7.595	0	0	15.369	TRUE
Neutrophil	cg12597066	0.22	0.163	0.278	0.432	7.595	0	0	15.369	TRUE
Neutrophil	cg08373769	0.136	0.1	0.171	0.835	7.595	0	0	15.369	TRUE
Neutrophil	cg06918928	0.181	0.134	0.228	0.712	7.595	0	0	15.368	TRUE
Neutrophil	cg24026331	0.125	0.092	0.157	0.844	7.595	0	0	15.368	TRUE
Neutrophil	cg09093858	0.145	0.107	0.183	0.704	7.595	0	0	15.368	TRUE
Neutrophil	cg08166631	0.215	0.159	0.271	0.568	7.595	0	0	15.368	TRUE
Neutrophil	cg18060742	0.115	0.085	0.146	0.841	7.595	0	0	15.368	TRUE
Neutrophil	cg03151529	0.156	0.115	0.196	0.782	7.595	0	0	15.368	TRUE
Neutrophil	cg26874713	0.246	0.182	0.31	0.692	7.595	0	0	15.368	TRUE
Neutrophil	cg19851222	0.143	0.106	0.18	0.529	7.595	0	0	15.368	TRUE
Neutrophil	cg26678144	0.139	0.103	0.176	0.879	7.595	0	0	15.367	TRUE
Neutrophil	cg20822028	0.249	0.184	0.314	0.664	7.594	0	0	15.367	TRUE
Neutrophil	cg08469202	0.11	0.081	0.139	0.849	7.594	0	0	15.367	TRUE
Neutrophil	cg10424681	-0.204	-0.257	-0.151	0.493	-7.594	0	0	15.367	TRUE
Neutrophil	ch.18.152438F	-0.066	-0.083	-0.049	0.069	-7.594	0	0	15.366	FALSE
Neutrophil	cg17730176	0.037	0.027	0.047	0.942	7.593	0	0	15.366	FALSE
Neutrophil	cg12274407	0.15	0.111	0.189	0.786	7.594	0	0	15.366	TRUE
Neutrophil	cg18742855	0.211	0.156	0.266	0.572	7.594	0	0	15.366	TRUE
Neutrophil	cg01921323	0.165	0.122	0.209	0.414	7.594	0	0	15.366	TRUE
Neutrophil	cg12246472	0.284	0.21	0.358	0.592	7.594	0	0	15.365	TRUE
Neutrophil	cg03620551	-0.068	-0.086	-0.051	0.085	-7.593	0	0	15.365	FALSE
Neutrophil	cg14505439	0.188	0.139	0.237	0.546	7.594	0	0	15.365	TRUE
Neutrophil	cg04899282	-0.087	-0.109	-0.064	0.121	-7.594	0	0	15.365	FALSE
Neutrophil	cg26409237	0.137	0.101	0.173	0.826	7.594	0	0	15.365	TRUE
Neutrophil	cg10309230	0.195	0.144	0.246	0.708	7.594	0	0	15.364	TRUE
Neutrophil	cg24004327	0.241	0.178	0.304	0.673	7.594	0	0	15.364	TRUE
Neutrophil	cg01174264	-0.149	-0.188	-0.11	0.137	-7.594	0	0	15.364	TRUE
Neutrophil	cg21037314	-0.059	-0.074	-0.043	0.07	-7.593	0	0	15.364	FALSE
Neutrophil	cg15506609	-0.229	-0.289	-0.169	0.228	-7.594	0	0	15.364	TRUE
Neutrophil	cg04383154	0.115	0.085	0.145	0.842	7.594	0	0	15.364	TRUE
Neutrophil	cg04607379	0.052	0.039	0.066	0.844	7.593	0	0	15.364	FALSE
Neutrophil	cg25572904	0.224	0.166	0.282	0.469	7.594	0	0	15.363	TRUE
Neutrophil	cg22858394	-0.201	-0.254	-0.149	0.539	-7.594	0	0	15.363	TRUE
Neutrophil	cg27203917	-0.089	-0.112	-0.066	0.102	-7.594	0	0	15.363	FALSE
Neutrophil	cg04023226	0.092	0.068	0.116	0.819	7.594	0	0	15.363	FALSE
Neutrophil	cg02481714	0.24	0.177	0.303	0.574	7.594	0	0	15.362	TRUE
Neutrophil	cg06571387	-0.187	-0.236	-0.138	0.341	-7.594	0	0	15.362	TRUE
Neutrophil	cg11086066	-0.088	-0.111	-0.065	0.118	-7.594	0	0	15.362	FALSE
Neutrophil	cg06460717	-0.181	-0.228	-0.134	0.253	-7.593	0	0	15.362	TRUE
Neutrophil	cg23108673	0.239	0.176	0.301	0.525	7.593	0	0	15.361	TRUE
Neutrophil	cg17011453	0.277	0.205	0.349	0.602	7.593	0	0	15.361	TRUE
Neutrophil	cg00745399	-0.079	-0.099	-0.058	0.149	-7.593	0	0	15.36	FALSE
Neutrophil	cg14250048	0.153	0.113	0.192	0.674	7.593	0	0	15.36	TRUE
Neutrophil	cg18827787	0.236	0.175	0.298	0.711	7.593	0	0	15.36	TRUE
Neutrophil	cg00765783	-0.124	-0.157	-0.092	0.181	-7.593	0	0	15.36	TRUE
Neutrophil	cg12019576	-0.072	-0.09	-0.053	0.094	-7.593	0	0	15.36	FALSE
Neutrophil	cg13165778	-0.131	-0.165	-0.097	0.87	-7.593	0	0	15.359	TRUE
Neutrophil	cg25129097	0.255	0.189	0.322	0.598	7.593	0	0	15.359	TRUE
Neutrophil	cg08705942	0.226	0.167	0.285	0.78	7.593	0	0	15.359	TRUE
Neutrophil	cg00280812	0.208	0.154	0.263	0.666	7.593	0	0	15.359	TRUE
Neutrophil	cg25835019	0.156	0.115	0.196	0.755	7.593	0	0	15.359	TRUE
Neutrophil	cg05536998	0.168	0.124	0.212	0.672	7.593	0	0	15.359	TRUE
Neutrophil	cg01141237	-0.069	-0.087	-0.051	0.1	-7.592	0	0	15.359	FALSE
Neutrophil	cg17906105	-0.114	-0.144	-0.084	0.095	-7.593	0	0	15.358	TRUE
Neutrophil	cg20539986	0.078	0.058	0.099	0.86	7.593	0	0	15.358	FALSE
Neutrophil	cg26122413	0.059	0.043	0.074	0.929	7.592	0	0	15.358	FALSE
Neutrophil	cg24673769	0.07	0.052	0.089	0.884	7.592	0	0	15.358	FALSE
Neutrophil	cg10125901	0.206	0.152	0.259	0.663	7.593	0	0	15.357	TRUE
Neutrophil	cg00119755	0.143	0.105	0.18	0.826	7.593	0	0	15.357	TRUE
Neutrophil	cg01869643	-0.073	-0.093	-0.054	0.144	-7.592	0	0	15.357	FALSE
Neutrophil	cg22242207	0.176	0.13	0.222	0.785	7.593	0	0	15.357	TRUE
Neutrophil	cg27422141	-0.213	-0.269	-0.158	0.26	-7.592	0	0	15.356	TRUE
Neutrophil	cg05235884	0.217	0.16	0.274	0.533	7.592	0	0	15.356	TRUE
Neutrophil	cg07209071	-0.225	-0.283	-0.166	0.273	-7.592	0	0	15.355	TRUE
Neutrophil	cg08957001	0.187	0.139	0.236	0.82	7.592	0	0	15.355	TRUE
Neutrophil	cg06710981	-0.291	-0.367	-0.215	0.527	-7.592	0	0	15.355	TRUE
Neutrophil	cg07671446	0.166	0.123	0.21	0.787	7.592	0	0	15.355	TRUE
Neutrophil	cg25937565	0.103	0.076	0.13	0.866	7.592	0	0	15.354	TRUE
Neutrophil	cg13026772	0.283	0.209	0.357	0.612	7.592	0	0	15.354	TRUE
Neutrophil	cg19672982	0.124	0.092	0.157	0.781	7.592	0	0	15.354	TRUE
Neutrophil	cg10407113	-0.17	-0.215	-0.126	0.554	-7.592	0	0	15.354	TRUE
Neutrophil	cg24633978	-0.1	-0.126	-0.074	0.093	-7.592	0	0	15.354	FALSE
Neutrophil	cg21584759	0.137	0.101	0.173	0.7	7.592	0	0	15.353	TRUE
Neutrophil	cg26698819	0.142	0.105	0.179	0.798	7.592	0	0	15.353	TRUE
Neutrophil	cg02683846	0.145	0.107	0.183	0.258	7.592	0	0	15.353	TRUE
Neutrophil	cg24533917	0.257	0.19	0.324	0.55	7.592	0	0	15.353	TRUE
Neutrophil	cg03155345	0.277	0.205	0.35	0.658	7.592	0	0	15.353	TRUE
Neutrophil	cg26722684	0.176	0.13	0.223	0.806	7.592	0	0	15.353	TRUE
Neutrophil	cg00944862	0.061	0.045	0.077	0.907	7.591	0	0	15.352	FALSE
Neutrophil	cg16993435	-0.067	-0.085	-0.05	0.087	-7.591	0	0	15.352	FALSE
Neutrophil	cg12247164	0.118	0.088	0.149	0.852	7.592	0	0	15.352	TRUE
Neutrophil	cg26299756	-0.158	-0.199	-0.117	0.208	-7.592	0	0	15.352	TRUE
Neutrophil	cg01949461	0.1	0.074	0.125	0.097	7.592	0	0	15.352	FALSE
Neutrophil	cg03502812	0.207	0.153	0.26	0.628	7.592	0	0	15.352	TRUE
Neutrophil	cg11721554	0.22	0.163	0.278	0.708	7.591	0	0	15.352	TRUE
Neutrophil	cg01350934	-0.154	-0.195	-0.114	0.474	-7.591	0	0	15.351	TRUE
Neutrophil	cg04655278	0.175	0.129	0.22	0.766	7.591	0	0	15.351	TRUE
Neutrophil	cg00148114	-0.22	-0.277	-0.163	0.375	-7.591	0	0	15.351	TRUE
Neutrophil	cg25865542	-0.113	-0.142	-0.084	0.772	-7.591	0	0	15.351	TRUE
Neutrophil	cg20310920	0.102	0.075	0.128	0.857	7.591	0	0	15.35	TRUE
Neutrophil	cg10604241	0.077	0.057	0.097	0.864	7.591	0	0	15.35	FALSE
Neutrophil	cg00703885	0.177	0.131	0.223	0.759	7.591	0	0	15.349	TRUE
Neutrophil	cg09843829	0.102	0.075	0.129	0.85	7.591	0	0	15.349	TRUE
Neutrophil	cg04338430	0.131	0.097	0.165	0.839	7.591	0	0	15.349	TRUE
Neutrophil	cg22699620	0.304	0.225	0.383	0.526	7.591	0	0	15.349	TRUE
Neutrophil	cg08523865	-0.206	-0.26	-0.152	0.291	-7.591	0	0	15.348	TRUE
Neutrophil	cg06935856	0.126	0.093	0.158	0.754	7.591	0	0	15.347	TRUE
Neutrophil	cg16865446	-0.324	-0.408	-0.239	0.39	-7.591	0	0	15.347	TRUE
Neutrophil	cg22132508	-0.189	-0.238	-0.14	0.237	-7.591	0	0	15.347	TRUE
Neutrophil	cg10236603	-0.149	-0.187	-0.11	0.658	-7.591	0	0	15.346	TRUE
Neutrophil	cg26596161	-0.075	-0.094	-0.055	0.117	-7.59	0	0	15.346	FALSE
Neutrophil	cg26428825	0.149	0.11	0.187	0.799	7.59	0	0	15.346	TRUE
Neutrophil	cg04756252	0.221	0.163	0.278	0.712	7.59	0	0	15.346	TRUE
Neutrophil	cg21565914	0.231	0.171	0.291	0.309	7.59	0	0	15.346	TRUE
Neutrophil	cg18085435	0.181	0.134	0.229	0.732	7.59	0	0	15.345	TRUE
Neutrophil	cg23542948	0.281	0.208	0.354	0.64	7.59	0	0	15.345	TRUE
Neutrophil	cg18551225	0.186	0.137	0.234	0.777	7.59	0	0	15.345	TRUE
Neutrophil	cg11108137	0.143	0.106	0.181	0.414	7.59	0	0	15.345	TRUE
Neutrophil	cg13526476	0.146	0.108	0.184	0.77	7.59	0	0	15.345	TRUE
Neutrophil	cg26519930	0.121	0.089	0.152	0.845	7.59	0	0	15.345	TRUE
Neutrophil	cg07902731	0.086	0.063	0.108	0.769	7.59	0	0	15.344	FALSE
Neutrophil	cg24495667	-0.228	-0.287	-0.168	0.477	-7.59	0	0	15.344	TRUE
Neutrophil	cg24911489	0.11	0.081	0.138	0.851	7.59	0	0	15.344	TRUE
Neutrophil	cg04998282	-0.056	-0.07	-0.041	0.078	-7.589	0	0	15.344	FALSE
Neutrophil	cg23998381	-0.058	-0.073	-0.043	0.082	-7.589	0	0	15.343	FALSE
Neutrophil	cg11723904	0.07	0.051	0.088	0.854	7.589	0	0	15.343	FALSE
Neutrophil	cg05862039	0.284	0.21	0.358	0.449	7.59	0	0	15.343	TRUE
Neutrophil	cg14478368	0.245	0.181	0.309	0.718	7.59	0	0	15.343	TRUE
Neutrophil	cg00491418	-0.12	-0.152	-0.089	0.137	-7.59	0	0	15.342	TRUE
Neutrophil	cg11148058	-0.057	-0.071	-0.042	0.081	-7.589	0	0	15.342	FALSE
Neutrophil	cg16899036	-0.128	-0.161	-0.094	0.529	-7.59	0	0	15.342	TRUE
Neutrophil	cg03440414	0.176	0.13	0.221	0.64	7.59	0	0	15.342	TRUE
Neutrophil	cg03340501	0.174	0.129	0.219	0.735	7.59	0	0	15.342	TRUE
Neutrophil	cg21071075	0.198	0.147	0.25	0.529	7.59	0	0	15.341	TRUE
Neutrophil	cg11094492	-0.075	-0.095	-0.056	0.095	-7.589	0	0	15.341	FALSE
Neutrophil	cg27439795	0.114	0.084	0.143	0.847	7.589	0	0	15.341	TRUE
Neutrophil	cg15617549	0.2	0.148	0.252	0.756	7.589	0	0	15.341	TRUE
Neutrophil	cg03249950	-0.057	-0.072	-0.042	0.075	-7.588	0	0	15.341	FALSE
Neutrophil	cg26411522	0.264	0.195	0.333	0.646	7.589	0	0	15.34	TRUE
Neutrophil	cg09531892	-0.163	-0.205	-0.12	0.2	-7.589	0	0	15.339	TRUE
Neutrophil	cg05759269	-0.054	-0.068	-0.04	0.069	-7.588	0	0	15.339	FALSE
Neutrophil	cg08510718	0.078	0.058	0.099	0.943	7.589	0	0	15.339	FALSE
Neutrophil	cg24214471	0.203	0.15	0.256	0.613	7.589	0	0	15.339	TRUE
Neutrophil	cg04496906	0.193	0.143	0.243	0.381	7.589	0	0	15.339	TRUE
Neutrophil	cg21719937	0.128	0.095	0.161	0.832	7.589	0	0	15.339	TRUE
Neutrophil	cg06463670	0.218	0.161	0.275	0.698	7.589	0	0	15.339	TRUE
Neutrophil	cg13427179	0.159	0.117	0.2	0.776	7.589	0	0	15.339	TRUE
Neutrophil	cg18193259	-0.289	-0.365	-0.214	0.43	-7.589	0	0	15.338	TRUE
Neutrophil	cg19111271	0.175	0.129	0.22	0.797	7.589	0	0	15.338	TRUE
Neutrophil	cg01347335	0.174	0.129	0.22	0.611	7.589	0	0	15.338	TRUE
Neutrophil	cg17235505	-0.059	-0.075	-0.044	0.071	-7.588	0	0	15.338	FALSE
Neutrophil	cg21755755	0.239	0.177	0.302	0.726	7.589	0	0	15.338	TRUE
Neutrophil	cg07060233	-0.253	-0.319	-0.187	0.291	-7.589	0	0	15.337	TRUE
Neutrophil	cg03563354	-0.086	-0.109	-0.064	0.95	-7.589	0	0	15.337	FALSE
Neutrophil	cg02601249	0.212	0.157	0.267	0.643	7.589	0	0	15.337	TRUE
Neutrophil	cg26514552	-0.252	-0.317	-0.186	0.472	-7.589	0	0	15.337	TRUE
Neutrophil	cg09864325	0.187	0.138	0.236	0.801	7.589	0	0	15.336	TRUE
Neutrophil	cg17891928	0.143	0.105	0.18	0.822	7.589	0	0	15.336	TRUE
Neutrophil	cg07677545	-0.214	-0.27	-0.158	0.204	-7.588	0	0	15.336	TRUE
Neutrophil	cg13546911	-0.25	-0.316	-0.185	0.438	-7.588	0	0	15.336	TRUE
Neutrophil	cg27426707	-0.093	-0.118	-0.069	0.112	-7.588	0	0	15.336	FALSE
Neutrophil	cg01910236	0.125	0.092	0.157	0.495	7.588	0	0	15.336	TRUE
Neutrophil	cg17064907	-0.054	-0.068	-0.04	0.112	-7.587	0	0	15.335	FALSE
Neutrophil	cg24289452	0.285	0.21	0.359	0.629	7.588	0	0	15.335	TRUE
Neutrophil	cg23637349	0.239	0.177	0.301	0.593	7.588	0	0	15.335	TRUE
Neutrophil	cg07356681	-0.069	-0.087	-0.051	0.07	-7.588	0	0	15.335	FALSE
Neutrophil	cg17753169	0.141	0.104	0.178	0.85	7.588	0	0	15.335	TRUE
Neutrophil	cg08991643	0.264	0.195	0.333	0.322	7.588	0	0	15.334	TRUE
Neutrophil	cg03407651	0.095	0.07	0.119	0.886	7.588	0	0	15.334	FALSE
Neutrophil	cg21058822	-0.261	-0.329	-0.193	0.446	-7.588	0	0	15.334	TRUE
Neutrophil	cg09323727	-0.281	-0.354	-0.208	0.417	-7.588	0	0	15.334	TRUE
Neutrophil	cg25336731	-0.07	-0.088	-0.052	0.11	-7.587	0	0	15.334	FALSE
Neutrophil	cg00535618	0.084	0.062	0.106	0.64	7.588	0	0	15.333	FALSE
Neutrophil	cg15319576	-0.28	-0.353	-0.207	0.384	-7.588	0	0	15.333	TRUE
Neutrophil	cg11231631	0.151	0.112	0.19	0.497	7.588	0	0	15.333	TRUE
Neutrophil	cg23042138	0.094	0.07	0.119	0.889	7.588	0	0	15.333	FALSE
Neutrophil	cg21670438	0.096	0.071	0.121	0.879	7.588	0	0	15.333	FALSE
Neutrophil	cg24768245	-0.065	-0.082	-0.048	0.1	-7.587	0	0	15.332	FALSE
Neutrophil	cg07794384	0.168	0.124	0.212	0.473	7.588	0	0	15.332	TRUE
Neutrophil	cg09313122	0.261	0.193	0.329	0.421	7.588	0	0	15.332	TRUE
Neutrophil	cg00187129	0.208	0.153	0.262	0.72	7.588	0	0	15.332	TRUE
Neutrophil	cg17846334	-0.078	-0.098	-0.057	0.084	-7.587	0	0	15.332	FALSE
Neutrophil	cg06266302	0.17	0.126	0.215	0.713	7.588	0	0	15.331	TRUE
Neutrophil	ch.10.2372731R	-0.096	-0.12	-0.071	0.104	-7.588	0	0	15.331	FALSE
Neutrophil	cg02017450	-0.226	-0.285	-0.167	0.388	-7.587	0	0	15.33	TRUE
Neutrophil	cg19093370	0.243	0.18	0.306	0.696	7.587	0	0	15.33	TRUE
Neutrophil	cg14137939	0.208	0.154	0.263	0.415	7.587	0	0	15.33	TRUE
Neutrophil	cg16138150	-0.106	-0.134	-0.079	0.13	-7.587	0	0	15.33	TRUE
Neutrophil	cg04526365	-0.097	-0.123	-0.072	0.1	-7.587	0	0	15.33	FALSE
Neutrophil	cg08717931	0.212	0.157	0.268	0.546	7.587	0	0	15.33	TRUE
Neutrophil	cg16804284	-0.172	-0.217	-0.127	0.181	-7.587	0	0	15.33	TRUE
Neutrophil	cg09871079	-0.067	-0.085	-0.05	0.08	-7.587	0	0	15.33	FALSE
Neutrophil	cg24317069	0.069	0.051	0.087	0.914	7.587	0	0	15.329	FALSE
Neutrophil	cg14206882	0.137	0.101	0.173	0.765	7.587	0	0	15.329	TRUE
Neutrophil	cg05338384	0.134	0.099	0.169	0.843	7.587	0	0	15.329	TRUE
Neutrophil	cg04354805	-0.091	-0.115	-0.067	0.174	-7.587	0	0	15.329	FALSE
Neutrophil	cg04210187	0.218	0.161	0.274	0.628	7.587	0	0	15.328	TRUE
Neutrophil	cg00325491	0.191	0.141	0.241	0.734	7.587	0	0	15.328	TRUE
Neutrophil	cg05684195	0.11	0.082	0.139	0.708	7.587	0	0	15.328	TRUE
Neutrophil	cg02067712	-0.181	-0.228	-0.133	0.224	-7.587	0	0	15.328	TRUE
Neutrophil	cg09769113	0.23	0.17	0.29	0.717	7.587	0	0	15.328	TRUE
Neutrophil	cg01412220	0.118	0.087	0.148	0.86	7.587	0	0	15.327	TRUE
Neutrophil	cg02430497	-0.073	-0.092	-0.054	0.093	-7.586	0	0	15.327	FALSE
Neutrophil	cg21603615	-0.064	-0.08	-0.047	0.085	-7.586	0	0	15.327	FALSE
Neutrophil	cg15251242	0.07	0.052	0.089	0.911	7.586	0	0	15.327	FALSE
Neutrophil	cg02152417	0.245	0.181	0.309	0.654	7.587	0	0	15.326	TRUE
Neutrophil	cg03487897	0.307	0.227	0.388	0.59	7.587	0	0	15.326	TRUE
Neutrophil	cg02607915	-0.091	-0.115	-0.067	0.907	-7.587	0	0	15.326	FALSE
Neutrophil	cg05052501	0.233	0.173	0.294	0.485	7.587	0	0	15.326	TRUE
Neutrophil	cg00177451	-0.1	-0.126	-0.074	0.109	-7.587	0	0	15.326	FALSE
Neutrophil	cg16232327	-0.09	-0.114	-0.067	0.097	-7.587	0	0	15.326	FALSE
Neutrophil	cg20740485	0.272	0.201	0.343	0.545	7.586	0	0	15.325	TRUE
Neutrophil	cg19980199	0.179	0.132	0.225	0.631	7.586	0	0	15.325	TRUE
Neutrophil	cg01672894	0.105	0.078	0.132	0.775	7.586	0	0	15.325	TRUE
Neutrophil	cg03935455	0.123	0.091	0.155	0.821	7.586	0	0	15.325	TRUE
Neutrophil	cg06515111	0.135	0.099	0.17	0.841	7.586	0	0	15.324	TRUE
Neutrophil	cg24399406	-0.08	-0.101	-0.059	0.125	-7.586	0	0	15.324	FALSE
Neutrophil	cg19211295	0.077	0.057	0.097	0.794	7.586	0	0	15.324	FALSE
Neutrophil	cg19153329	0.218	0.161	0.275	0.692	7.586	0	0	15.324	TRUE
Neutrophil	cg09862721	0.14	0.103	0.176	0.837	7.586	0	0	15.324	TRUE
Neutrophil	cg09010107	-0.288	-0.363	-0.213	0.466	-7.586	0	0	15.324	TRUE
Neutrophil	cg18870054	0.125	0.092	0.157	0.812	7.586	0	0	15.323	TRUE
Neutrophil	cg02052536	0.179	0.132	0.226	0.677	7.586	0	0	15.323	TRUE
Neutrophil	cg16122707	-0.194	-0.244	-0.143	0.518	-7.586	0	0	15.323	TRUE
Neutrophil	cg24710938	0.317	0.235	0.4	0.612	7.586	0	0	15.323	TRUE
Neutrophil	cg11775605	-0.105	-0.132	-0.077	0.152	-7.586	0	0	15.323	TRUE
Neutrophil	cg07376916	-0.319	-0.403	-0.236	0.392	-7.586	0	0	15.322	TRUE
Neutrophil	cg07015784	-0.064	-0.081	-0.048	0.921	-7.585	0	0	15.322	FALSE
Neutrophil	cg00793946	0.161	0.119	0.203	0.758	7.586	0	0	15.322	TRUE
Neutrophil	cg14826031	0.117	0.086	0.147	0.862	7.586	0	0	15.322	TRUE
Neutrophil	cg05105646	0.122	0.09	0.154	0.864	7.586	0	0	15.322	TRUE
Neutrophil	cg03717414	0.179	0.132	0.226	0.708	7.586	0	0	15.322	TRUE
Neutrophil	ch.7.1264585R	-0.106	-0.133	-0.078	0.131	-7.586	0	0	15.321	TRUE
Neutrophil	cg25202302	-0.21	-0.264	-0.155	0.364	-7.586	0	0	15.321	TRUE
Neutrophil	cg20012537	0.22	0.162	0.277	0.501	7.586	0	0	15.321	TRUE
Neutrophil	cg07656751	0.134	0.099	0.169	0.821	7.586	0	0	15.321	TRUE
Neutrophil	cg14283978	0.235	0.173	0.296	0.51	7.585	0	0	15.32	TRUE
Neutrophil	cg17740140	0.216	0.16	0.273	0.595	7.585	0	0	15.32	TRUE
Neutrophil	cg23984976	0.151	0.112	0.191	0.825	7.585	0	0	15.319	TRUE
Neutrophil	cg04645160	-0.258	-0.326	-0.191	0.581	-7.585	0	0	15.319	TRUE
Neutrophil	cg16409795	0.153	0.113	0.193	0.613	7.585	0	0	15.319	TRUE
Neutrophil	cg19587318	0.147	0.108	0.185	0.834	7.585	0	0	15.319	TRUE
Neutrophil	cg15109767	-0.073	-0.092	-0.054	0.087	-7.585	0	0	15.318	FALSE
Neutrophil	cg10762882	-0.172	-0.216	-0.127	0.233	-7.585	0	0	15.318	TRUE
Neutrophil	cg01184539	0.201	0.148	0.253	0.708	7.585	0	0	15.318	TRUE
Neutrophil	cg18637380	0.248	0.183	0.313	0.641	7.585	0	0	15.318	TRUE
Neutrophil	cg14433609	0.123	0.091	0.156	0.835	7.585	0	0	15.317	TRUE
Neutrophil	cg07958192	-0.243	-0.307	-0.18	0.464	-7.585	0	0	15.317	TRUE
Neutrophil	cg18176312	0.064	0.047	0.081	0.886	7.584	0	0	15.317	FALSE
Neutrophil	cg00322486	0.159	0.117	0.2	0.604	7.585	0	0	15.317	TRUE
Neutrophil	cg02089185	0.102	0.076	0.129	0.897	7.585	0	0	15.316	TRUE
Neutrophil	cg13378563	0.102	0.075	0.128	0.854	7.585	0	0	15.316	TRUE
Neutrophil	cg04114088	0.056	0.042	0.071	0.86	7.584	0	0	15.316	FALSE
Neutrophil	cg09248934	0.182	0.135	0.23	0.718	7.585	0	0	15.316	TRUE
Neutrophil	cg14150774	0.177	0.131	0.223	0.327	7.585	0	0	15.316	TRUE
Neutrophil	cg07030794	0.211	0.156	0.267	0.569	7.585	0	0	15.316	TRUE
Neutrophil	cg03347934	0.079	0.058	0.099	0.912	7.584	0	0	15.316	FALSE
Neutrophil	cg17986341	0.211	0.156	0.267	0.477	7.585	0	0	15.316	TRUE
Neutrophil	cg16232702	-0.05	-0.063	-0.037	0.058	-7.583	0	0	15.316	FALSE
Neutrophil	cg16313807	0.211	0.156	0.266	0.846	7.585	0	0	15.316	TRUE
Neutrophil	cg10562649	0.15	0.111	0.189	0.807	7.585	0	0	15.315	TRUE
Neutrophil	cg26984869	-0.089	-0.112	-0.065	0.121	-7.585	0	0	15.315	FALSE
Neutrophil	cg04427816	0.234	0.173	0.295	0.691	7.585	0	0	15.315	TRUE
Neutrophil	cg16471481	0.131	0.097	0.166	0.788	7.585	0	0	15.315	TRUE
Neutrophil	cg01977209	-0.144	-0.181	-0.106	0.527	-7.585	0	0	15.315	TRUE
Neutrophil	cg07315800	0.135	0.1	0.171	0.82	7.584	0	0	15.314	TRUE
Neutrophil	cg11265516	0.116	0.086	0.147	0.863	7.584	0	0	15.314	TRUE
Neutrophil	cg18986335	0.163	0.12	0.205	0.66	7.584	0	0	15.313	TRUE
Neutrophil	cg09249877	0.096	0.071	0.121	0.889	7.584	0	0	15.313	FALSE
Neutrophil	cg21249708	0.169	0.125	0.213	0.755	7.584	0	0	15.313	TRUE
Neutrophil	cg26654358	0.112	0.083	0.142	0.862	7.584	0	0	15.313	TRUE
Neutrophil	cg09234164	0.179	0.132	0.225	0.776	7.584	0	0	15.312	TRUE
Neutrophil	cg19690403	-0.224	-0.282	-0.165	0.496	-7.584	0	0	15.312	TRUE
Neutrophil	cg21457147	0.138	0.102	0.173	0.824	7.584	0	0	15.311	TRUE
Neutrophil	cg00565932	0.233	0.172	0.294	0.672	7.584	0	0	15.311	TRUE
Neutrophil	cg03982609	0.19	0.141	0.24	0.671	7.584	0	0	15.311	TRUE
Neutrophil	cg24610044	0.156	0.116	0.197	0.782	7.584	0	0	15.311	TRUE
Neutrophil	cg12177546	-0.157	-0.198	-0.116	0.249	-7.584	0	0	15.31	TRUE
Neutrophil	cg12896751	-0.069	-0.087	-0.051	0.093	-7.583	0	0	15.31	FALSE
Neutrophil	cg22053565	0.095	0.07	0.12	0.874	7.583	0	0	15.309	FALSE
Neutrophil	cg14659771	-0.072	-0.09	-0.053	0.12	-7.583	0	0	15.309	FALSE
Neutrophil	cg09324628	0.093	0.068	0.117	0.897	7.583	0	0	15.309	FALSE
Neutrophil	cg23291136	-0.072	-0.09	-0.053	0.092	-7.583	0	0	15.308	FALSE
Neutrophil	cg25370753	0.169	0.125	0.213	0.775	7.583	0	0	15.308	TRUE
Neutrophil	cg26258213	0.313	0.231	0.394	0.582	7.583	0	0	15.307	TRUE
Neutrophil	cg22673275	-0.049	-0.062	-0.036	0.069	-7.582	0	0	15.307	FALSE
Neutrophil	cg08459186	0.209	0.154	0.263	0.614	7.583	0	0	15.307	TRUE
Neutrophil	cg13253439	0.112	0.083	0.142	0.399	7.583	0	0	15.306	TRUE
Neutrophil	cg06310690	0.069	0.051	0.087	0.841	7.582	0	0	15.306	FALSE
Neutrophil	cg24036830	0.081	0.06	0.103	0.9	7.583	0	0	15.306	FALSE
Neutrophil	cg05040724	0.106	0.078	0.133	0.873	7.583	0	0	15.306	TRUE
Neutrophil	cg07556569	0.177	0.131	0.223	0.81	7.583	0	0	15.305	TRUE
Neutrophil	cg11688093	0.177	0.131	0.223	0.723	7.583	0	0	15.305	TRUE
Neutrophil	cg10464773	-0.183	-0.23	-0.135	0.762	-7.583	0	0	15.305	TRUE
Neutrophil	cg00459953	-0.063	-0.08	-0.047	0.091	-7.582	0	0	15.305	FALSE
Neutrophil	cg01056272	0.285	0.21	0.359	0.542	7.583	0	0	15.305	TRUE
Neutrophil	cg13452522	0.114	0.084	0.144	0.228	7.583	0	0	15.305	TRUE
Neutrophil	cg01395690	0.169	0.125	0.214	0.73	7.583	0	0	15.305	TRUE
Neutrophil	cg11441379	-0.227	-0.286	-0.168	0.281	-7.583	0	0	15.305	TRUE
Neutrophil	cg03479065	-0.21	-0.265	-0.155	0.433	-7.583	0	0	15.305	TRUE
Neutrophil	cg05549611	0.208	0.154	0.262	0.694	7.583	0	0	15.305	TRUE
Neutrophil	cg07429394	-0.038	-0.048	-0.028	0.059	-7.581	0	0	15.305	FALSE
Neutrophil	cg26104083	-0.204	-0.257	-0.151	0.23	-7.582	0	0	15.305	TRUE
Neutrophil	cg17811646	-0.067	-0.085	-0.05	0.076	-7.582	0	0	15.305	FALSE
Neutrophil	cg09238726	0.2	0.147	0.252	0.686	7.582	0	0	15.304	TRUE
Neutrophil	cg11386711	-0.199	-0.25	-0.147	0.682	-7.582	0	0	15.304	TRUE
Neutrophil	cg17831277	0.199	0.147	0.252	0.705	7.582	0	0	15.304	TRUE
Neutrophil	cg27255239	-0.175	-0.221	-0.129	0.215	-7.582	0	0	15.304	TRUE
Neutrophil	cg07841877	-0.037	-0.047	-0.028	0.065	-7.581	0	0	15.303	FALSE
Neutrophil	cg20267932	-0.08	-0.101	-0.059	0.782	-7.582	0	0	15.303	FALSE
Neutrophil	cg10635061	0.168	0.124	0.211	0.406	7.582	0	0	15.302	TRUE
Neutrophil	cg23218760	-0.054	-0.068	-0.04	0.063	-7.581	0	0	15.302	FALSE
Neutrophil	cg11301069	-0.067	-0.084	-0.049	0.141	-7.581	0	0	15.301	FALSE
Neutrophil	cg03512096	-0.085	-0.108	-0.063	0.11	-7.582	0	0	15.301	FALSE
Neutrophil	cg05125875	0.134	0.099	0.169	0.829	7.582	0	0	15.301	TRUE
Neutrophil	cg17064090	-0.054	-0.068	-0.04	0.046	-7.581	0	0	15.301	FALSE
Neutrophil	cg00779065	-0.224	-0.282	-0.165	0.305	-7.582	0	0	15.301	TRUE
Neutrophil	cg20663495	-0.163	-0.205	-0.12	0.551	-7.582	0	0	15.301	TRUE
Neutrophil	cg19194924	0.165	0.122	0.208	0.198	7.582	0	0	15.3	TRUE
Neutrophil	cg10552592	0.101	0.074	0.127	0.869	7.582	0	0	15.3	TRUE
Neutrophil	cg03368787	0.097	0.071	0.122	0.791	7.582	0	0	15.3	FALSE
Neutrophil	cg20299414	0.218	0.161	0.274	0.658	7.582	0	0	15.3	TRUE
Neutrophil	cg00887586	0.116	0.086	0.147	0.863	7.582	0	0	15.3	TRUE
Neutrophil	cg15903931	-0.071	-0.09	-0.053	0.075	-7.581	0	0	15.3	FALSE
Neutrophil	cg24331384	-0.105	-0.132	-0.078	0.203	-7.582	0	0	15.3	TRUE
Neutrophil	cg08625468	-0.029	-0.037	-0.021	0.059	-7.58	0	0	15.3	FALSE
Neutrophil	cg17652206	-0.062	-0.078	-0.046	0.08	-7.58	0	0	15.299	FALSE
Neutrophil	cg12291586	0.079	0.058	0.099	0.904	7.581	0	0	15.299	FALSE
Neutrophil	cg24848351	0.231	0.17	0.291	0.482	7.581	0	0	15.299	TRUE
Neutrophil	cg14713217	0.331	0.245	0.418	0.536	7.581	0	0	15.299	TRUE
Neutrophil	cg08448711	-0.231	-0.291	-0.171	0.324	-7.581	0	0	15.299	TRUE
Neutrophil	cg02317299	-0.069	-0.087	-0.051	0.079	-7.581	0	0	15.298	FALSE
Neutrophil	cg13660719	0.137	0.101	0.172	0.262	7.581	0	0	15.298	TRUE
Neutrophil	cg00731739	0.296	0.219	0.374	0.611	7.581	0	0	15.298	TRUE
Neutrophil	cg06738786	0.266	0.196	0.335	0.392	7.581	0	0	15.297	TRUE
Neutrophil	cg09749844	-0.257	-0.324	-0.19	0.683	-7.581	0	0	15.297	TRUE
Neutrophil	cg20576726	0.147	0.109	0.186	0.832	7.581	0	0	15.297	TRUE
Neutrophil	cg05879527	0.18	0.133	0.227	0.788	7.581	0	0	15.297	TRUE
Neutrophil	cg18448570	-0.133	-0.168	-0.098	0.117	-7.581	0	0	15.297	TRUE
Neutrophil	cg03561338	0.198	0.147	0.25	0.706	7.581	0	0	15.297	TRUE
Neutrophil	cg17082634	-0.197	-0.248	-0.145	0.262	-7.581	0	0	15.296	TRUE
Neutrophil	cg25824509	0.2	0.148	0.253	0.725	7.581	0	0	15.296	TRUE
Neutrophil	cg11389764	-0.094	-0.118	-0.069	0.173	-7.581	0	0	15.296	FALSE
Neutrophil	cg25295723	0.121	0.089	0.153	0.63	7.581	0	0	15.296	TRUE
Neutrophil	cg02836586	-0.051	-0.064	-0.037	0.07	-7.58	0	0	15.296	FALSE
Neutrophil	cg04040317	0.151	0.111	0.19	0.644	7.581	0	0	15.296	TRUE
Neutrophil	cg02089135	-0.071	-0.089	-0.052	0.081	-7.58	0	0	15.296	FALSE
Neutrophil	cg25511335	0.1	0.074	0.126	0.876	7.581	0	0	15.295	FALSE
Neutrophil	cg05544715	0.057	0.042	0.072	0.923	7.58	0	0	15.295	FALSE
Neutrophil	cg16792948	-0.074	-0.093	-0.054	0.09	-7.58	0	0	15.295	FALSE
Neutrophil	cg25279100	0.101	0.075	0.127	0.845	7.581	0	0	15.295	TRUE
Neutrophil	cg14169740	0.095	0.07	0.12	0.835	7.581	0	0	15.295	FALSE
Neutrophil	cg27576900	-0.221	-0.279	-0.164	0.64	-7.581	0	0	15.294	TRUE
Neutrophil	cg03473809	0.291	0.215	0.368	0.623	7.581	0	0	15.294	TRUE
Neutrophil	cg07105696	-0.065	-0.082	-0.048	0.075	-7.58	0	0	15.294	FALSE
Neutrophil	cg03299838	-0.1	-0.126	-0.074	0.143	-7.581	0	0	15.294	FALSE
Neutrophil	cg16362983	-0.068	-0.085	-0.05	0.093	-7.58	0	0	15.294	FALSE
Neutrophil	cg23606751	-0.045	-0.056	-0.033	0.076	-7.579	0	0	15.293	FALSE
Neutrophil	cg00119073	0.145	0.107	0.183	0.151	7.58	0	0	15.293	TRUE
Neutrophil	cg19058495	-0.133	-0.168	-0.098	0.127	-7.58	0	0	15.293	TRUE
Neutrophil	cg12445461	-0.06	-0.075	-0.044	0.096	-7.579	0	0	15.293	FALSE
Neutrophil	cg27072506	0.174	0.129	0.22	0.773	7.58	0	0	15.293	TRUE
Neutrophil	cg25017349	0.116	0.086	0.146	0.852	7.58	0	0	15.293	TRUE
Neutrophil	cg01175812	-0.106	-0.134	-0.079	0.11	-7.58	0	0	15.292	TRUE
Neutrophil	cg20557999	0.228	0.168	0.287	0.627	7.58	0	0	15.292	TRUE
Neutrophil	cg20618622	-0.174	-0.22	-0.129	0.17	-7.58	0	0	15.292	TRUE
Neutrophil	cg05928656	0.143	0.106	0.18	0.805	7.58	0	0	15.291	TRUE
Neutrophil	cg17998566	0.101	0.074	0.127	0.794	7.58	0	0	15.291	TRUE
Neutrophil	cg13084335	0.126	0.093	0.158	0.268	7.58	0	0	15.291	TRUE
Neutrophil	cg14644418	0.291	0.215	0.367	0.521	7.58	0	0	15.291	TRUE
Neutrophil	cg15846556	0.27	0.2	0.341	0.591	7.58	0	0	15.291	TRUE
Neutrophil	cg18849256	0.217	0.161	0.274	0.691	7.58	0	0	15.29	TRUE
Neutrophil	cg25486618	0.31	0.229	0.391	0.476	7.58	0	0	15.29	TRUE
Neutrophil	cg09826790	0.076	0.056	0.096	0.903	7.579	0	0	15.29	FALSE
Neutrophil	cg03650727	0.041	0.03	0.052	0.94	7.578	0	0	15.29	FALSE
Neutrophil	cg02921122	0.249	0.184	0.314	0.7	7.58	0	0	15.29	TRUE
Neutrophil	cg13156044	-0.089	-0.113	-0.066	0.144	-7.58	0	0	15.289	FALSE
Neutrophil	cg02432280	-0.077	-0.096	-0.057	0.085	-7.579	0	0	15.289	FALSE
Neutrophil	cg27256528	-0.114	-0.144	-0.084	0.14	-7.579	0	0	15.289	TRUE
Neutrophil	cg15562885	0.095	0.07	0.12	0.877	7.579	0	0	15.289	FALSE
Neutrophil	cg23163283	0.251	0.185	0.316	0.423	7.579	0	0	15.288	TRUE
Neutrophil	cg27659622	-0.202	-0.255	-0.149	0.254	-7.579	0	0	15.288	TRUE
Neutrophil	cg13041975	-0.074	-0.093	-0.054	0.079	-7.579	0	0	15.288	FALSE
Neutrophil	cg06709952	0.153	0.113	0.193	0.834	7.579	0	0	15.288	TRUE
Neutrophil	cg03683207	0.152	0.112	0.192	0.672	7.579	0	0	15.287	TRUE
Neutrophil	cg05913474	0.158	0.116	0.199	0.596	7.579	0	0	15.287	TRUE
Neutrophil	cg09150212	0.079	0.059	0.1	0.834	7.579	0	0	15.287	FALSE
Neutrophil	cg06819718	-0.252	-0.318	-0.187	0.489	-7.579	0	0	15.286	TRUE
Neutrophil	cg27425383	0.19	0.14	0.24	0.641	7.579	0	0	15.286	TRUE
Neutrophil	cg09385667	0.206	0.152	0.26	0.758	7.579	0	0	15.286	TRUE
Neutrophil	cg05697697	-0.074	-0.094	-0.055	0.089	-7.578	0	0	15.286	FALSE
Neutrophil	cg25211875	0.093	0.069	0.117	0.862	7.579	0	0	15.285	FALSE
Neutrophil	cg01230796	-0.068	-0.086	-0.05	0.125	-7.578	0	0	15.285	FALSE
Neutrophil	cg24954350	0.143	0.106	0.181	0.831	7.579	0	0	15.285	TRUE
Neutrophil	cg17125990	-0.265	-0.334	-0.196	0.482	-7.579	0	0	15.284	TRUE
Neutrophil	cg08997713	0.078	0.058	0.098	0.844	7.578	0	0	15.283	FALSE
Neutrophil	cg02547035	0.123	0.091	0.155	0.801	7.578	0	0	15.283	TRUE
Neutrophil	cg07192594	0.201	0.149	0.254	0.678	7.578	0	0	15.282	TRUE
Neutrophil	cg04239024	-0.072	-0.091	-0.053	0.096	-7.578	0	0	15.282	FALSE
Neutrophil	cg02851517	-0.05	-0.062	-0.037	0.074	-7.577	0	0	15.282	FALSE
Neutrophil	cg13742289	0.13	0.096	0.164	0.839	7.578	0	0	15.282	TRUE
Neutrophil	cg21751023	0.146	0.108	0.184	0.726	7.578	0	0	15.281	TRUE
Neutrophil	cg15010616	0.107	0.079	0.135	0.823	7.578	0	0	15.281	TRUE
Neutrophil	cg03728898	0.16	0.119	0.202	0.828	7.578	0	0	15.28	TRUE
Neutrophil	cg10161194	0.13	0.096	0.164	0.844	7.578	0	0	15.28	TRUE
Neutrophil	cg23265210	0.177	0.131	0.224	0.833	7.578	0	0	15.28	TRUE
Neutrophil	cg17853667	0.157	0.116	0.198	0.765	7.578	0	0	15.28	TRUE
Neutrophil	cg12743419	0.168	0.124	0.212	0.653	7.578	0	0	15.279	TRUE
Neutrophil	cg11698445	0.072	0.053	0.091	0.901	7.577	0	0	15.279	FALSE
Neutrophil	cg19051015	0.194	0.143	0.245	0.362	7.578	0	0	15.279	TRUE
Neutrophil	cg22705225	-0.131	-0.165	-0.097	0.293	-7.578	0	0	15.279	TRUE
Neutrophil	cg15741162	0.125	0.093	0.158	0.707	7.578	0	0	15.279	TRUE
Neutrophil	cg15798873	0.099	0.073	0.125	0.879	7.578	0	0	15.279	FALSE
Neutrophil	cg27457105	-0.071	-0.089	-0.052	0.075	-7.577	0	0	15.279	FALSE
Neutrophil	cg06838090	0.198	0.146	0.249	0.709	7.577	0	0	15.279	TRUE
Neutrophil	cg04584275	0.213	0.157	0.269	0.579	7.577	0	0	15.278	TRUE
Neutrophil	cg11656382	0.218	0.161	0.274	0.69	7.577	0	0	15.278	TRUE
Neutrophil	cg11882432	-0.118	-0.149	-0.087	0.15	-7.577	0	0	15.278	TRUE
Neutrophil	cg23949233	-0.072	-0.091	-0.053	0.078	-7.577	0	0	15.277	FALSE
Neutrophil	cg24405951	0.253	0.187	0.319	0.605	7.577	0	0	15.277	TRUE
Neutrophil	cg18311498	0.092	0.068	0.116	0.879	7.577	0	0	15.277	FALSE
Neutrophil	cg14993486	0.298	0.22	0.376	0.607	7.577	0	0	15.277	TRUE
Neutrophil	cg24937356	0.107	0.079	0.135	0.861	7.577	0	0	15.277	TRUE
Neutrophil	cg01262630	0.398	0.294	0.501	0.42	7.577	0	0	15.276	TRUE
Neutrophil	cg03084710	0.178	0.131	0.224	0.753	7.577	0	0	15.276	TRUE
Neutrophil	cg09705784	0.164	0.121	0.207	0.717	7.577	0	0	15.276	TRUE
Neutrophil	cg16677112	0.153	0.113	0.193	0.786	7.577	0	0	15.276	TRUE
Neutrophil	cg26240231	-0.141	-0.177	-0.104	0.937	-7.577	0	0	15.276	TRUE
Neutrophil	cg15033552	0.254	0.188	0.32	0.682	7.577	0	0	15.276	TRUE
Neutrophil	cg25691239	0.294	0.217	0.37	0.544	7.577	0	0	15.275	TRUE
Neutrophil	cg10610348	-0.068	-0.086	-0.05	0.079	-7.576	0	0	15.275	FALSE
Neutrophil	cg08702941	0.187	0.138	0.236	0.606	7.577	0	0	15.275	TRUE
Neutrophil	cg12028936	0.225	0.166	0.283	0.692	7.577	0	0	15.275	TRUE
Neutrophil	cg02664479	0.125	0.092	0.158	0.87	7.577	0	0	15.274	TRUE
Neutrophil	cg00729056	0.185	0.137	0.234	0.775	7.577	0	0	15.274	TRUE
Neutrophil	cg22097941	0.217	0.16	0.274	0.764	7.577	0	0	15.274	TRUE
Neutrophil	cg21975390	-0.153	-0.193	-0.113	0.533	-7.577	0	0	15.274	TRUE
Neutrophil	cg08174462	-0.042	-0.053	-0.031	0.077	-7.575	0	0	15.273	FALSE
Neutrophil	cg09096950	0.145	0.107	0.182	0.227	7.576	0	0	15.273	TRUE
Neutrophil	cg11536940	-0.096	-0.121	-0.071	0.106	-7.576	0	0	15.273	FALSE
Neutrophil	cg14390758	-0.131	-0.166	-0.097	0.185	-7.576	0	0	15.273	TRUE
Neutrophil	cg22007260	0.093	0.069	0.118	0.858	7.576	0	0	15.273	FALSE
Neutrophil	cg22964183	0.117	0.086	0.147	0.868	7.576	0	0	15.272	TRUE
Neutrophil	cg16887070	0.212	0.157	0.268	0.596	7.576	0	0	15.272	TRUE
Neutrophil	cg08907525	0.149	0.11	0.188	0.823	7.576	0	0	15.272	TRUE
Neutrophil	cg17125141	0.066	0.049	0.083	0.845	7.575	0	0	15.272	FALSE
Neutrophil	cg05738152	-0.16	-0.201	-0.118	0.149	-7.576	0	0	15.271	TRUE
Neutrophil	cg16033151	-0.193	-0.243	-0.143	0.3	-7.576	0	0	15.271	TRUE
Neutrophil	cg18810022	0.155	0.115	0.196	0.765	7.576	0	0	15.271	TRUE
Neutrophil	cg11755740	-0.047	-0.059	-0.035	0.067	-7.575	0	0	15.27	FALSE
Neutrophil	cg24680162	0.062	0.046	0.079	0.924	7.575	0	0	15.27	FALSE
Neutrophil	cg10324825	0.177	0.131	0.224	0.804	7.576	0	0	15.27	TRUE
Neutrophil	cg02760164	0.231	0.171	0.292	0.379	7.576	0	0	15.269	TRUE
Neutrophil	cg11147094	0.202	0.149	0.254	0.645	7.576	0	0	15.269	TRUE
Neutrophil	cg13072446	0.19	0.141	0.24	0.728	7.576	0	0	15.269	TRUE
Neutrophil	cg03966055	0.14	0.103	0.177	0.763	7.576	0	0	15.269	TRUE
Neutrophil	cg00556132	-0.226	-0.285	-0.167	0.237	-7.576	0	0	15.269	TRUE
Neutrophil	cg14038647	0.108	0.08	0.137	0.818	7.576	0	0	15.269	TRUE
Neutrophil	cg22111723	-0.066	-0.084	-0.049	0.113	-7.575	0	0	15.268	FALSE
Neutrophil	cg08772345	0.274	0.202	0.346	0.642	7.575	0	0	15.268	TRUE
Neutrophil	cg16348112	-0.097	-0.122	-0.072	0.133	-7.575	0	0	15.268	FALSE
Neutrophil	cg25907916	-0.059	-0.075	-0.044	0.071	-7.574	0	0	15.267	FALSE
Neutrophil	cg21078330	0.264	0.195	0.334	0.609	7.575	0	0	15.267	TRUE
Neutrophil	cg22418307	0.163	0.12	0.205	0.805	7.575	0	0	15.267	TRUE
Neutrophil	cg01069845	-0.064	-0.08	-0.047	0.093	-7.574	0	0	15.267	FALSE
Neutrophil	cg09298934	0.066	0.049	0.083	0.878	7.574	0	0	15.267	FALSE
Neutrophil	cg18613031	0.157	0.116	0.199	0.787	7.575	0	0	15.267	TRUE
Neutrophil	cg00339300	-0.076	-0.095	-0.056	0.081	-7.575	0	0	15.267	FALSE
Neutrophil	cg15483758	-0.136	-0.171	-0.1	0.183	-7.575	0	0	15.267	TRUE
Neutrophil	cg11349980	0.174	0.128	0.219	0.462	7.575	0	0	15.266	TRUE
Neutrophil	cg00495896	0.151	0.111	0.19	0.755	7.575	0	0	15.266	TRUE
Neutrophil	cg14697425	0.208	0.153	0.262	0.77	7.575	0	0	15.265	TRUE
Neutrophil	cg06770568	-0.242	-0.305	-0.179	0.23	-7.575	0	0	15.265	TRUE
Neutrophil	cg24892628	-0.204	-0.257	-0.15	0.462	-7.575	0	0	15.265	TRUE
Neutrophil	cg26113809	-0.082	-0.103	-0.06	0.097	-7.575	0	0	15.265	FALSE
Neutrophil	cg00033834	0.159	0.118	0.201	0.682	7.575	0	0	15.264	TRUE
Neutrophil	cg02609749	-0.087	-0.11	-0.064	0.122	-7.575	0	0	15.264	FALSE
Neutrophil	cg04415176	-0.13	-0.164	-0.096	0.13	-7.575	0	0	15.264	TRUE
Neutrophil	cg03880722	0.171	0.126	0.216	0.697	7.575	0	0	15.264	TRUE
Neutrophil	cg10554801	0.134	0.099	0.169	0.844	7.575	0	0	15.264	TRUE
Neutrophil	cg22163972	0.18	0.133	0.227	0.773	7.574	0	0	15.262	TRUE
Neutrophil	cg23714541	-0.108	-0.137	-0.08	0.108	-7.574	0	0	15.262	TRUE
Neutrophil	cg17349064	0.123	0.091	0.155	0.764	7.574	0	0	15.262	TRUE
Neutrophil	cg26471121	0.132	0.097	0.166	0.779	7.574	0	0	15.262	TRUE
Neutrophil	cg02532700	-0.322	-0.406	-0.238	0.503	-7.574	0	0	15.262	TRUE
Neutrophil	cg01471264	-0.275	-0.347	-0.203	0.613	-7.574	0	0	15.262	TRUE
Neutrophil	cg22694818	-0.183	-0.231	-0.135	0.175	-7.574	0	0	15.261	TRUE
Neutrophil	cg02090927	0.142	0.105	0.179	0.781	7.574	0	0	15.261	TRUE
Neutrophil	cg11884792	-0.045	-0.056	-0.033	0.06	-7.573	0	0	15.261	FALSE
Neutrophil	cg21815063	-0.206	-0.26	-0.152	0.228	-7.574	0	0	15.261	TRUE
Neutrophil	cg16475891	0.115	0.085	0.145	0.884	7.574	0	0	15.26	TRUE
Neutrophil	cg14590331	0.176	0.13	0.222	0.557	7.574	0	0	15.26	TRUE
Neutrophil	cg01463644	0.123	0.091	0.155	0.768	7.574	0	0	15.26	TRUE
Neutrophil	cg09691574	0.197	0.146	0.249	0.707	7.574	0	0	15.26	TRUE
Neutrophil	cg08460717	0.106	0.078	0.134	0.838	7.574	0	0	15.259	TRUE
Neutrophil	cg18681028	0.233	0.172	0.294	0.581	7.574	0	0	15.259	TRUE
Neutrophil	cg05869491	0.257	0.19	0.324	0.671	7.574	0	0	15.258	TRUE
Neutrophil	cg02078520	0.267	0.197	0.337	0.622	7.574	0	0	15.258	TRUE
Neutrophil	cg24047802	0.194	0.143	0.245	0.405	7.574	0	0	15.258	TRUE
Neutrophil	cg21849780	0.25	0.184	0.315	0.539	7.574	0	0	15.258	TRUE
Neutrophil	cg27302190	0.144	0.106	0.182	0.653	7.573	0	0	15.257	TRUE
Neutrophil	cg19107641	0.163	0.12	0.205	0.82	7.573	0	0	15.257	TRUE
Neutrophil	cg12469519	0.103	0.076	0.13	0.85	7.573	0	0	15.257	TRUE
Neutrophil	cg13699650	0.16	0.118	0.202	0.749	7.573	0	0	15.257	TRUE
Neutrophil	cg03217729	-0.226	-0.285	-0.167	0.295	-7.573	0	0	15.257	TRUE
Neutrophil	cg13895650	-0.268	-0.338	-0.198	0.546	-7.573	0	0	15.257	TRUE
Neutrophil	cg23259527	0.09	0.067	0.114	0.804	7.573	0	0	15.257	FALSE
Neutrophil	cg06594404	-0.205	-0.259	-0.151	0.179	-7.573	0	0	15.256	TRUE
Neutrophil	cg25632114	-0.073	-0.092	-0.054	0.104	-7.573	0	0	15.256	FALSE
Neutrophil	cg01364826	0.292	0.215	0.368	0.596	7.573	0	0	15.256	TRUE
Neutrophil	cg06808227	0.085	0.063	0.107	0.875	7.573	0	0	15.256	FALSE
Neutrophil	cg25504273	0.177	0.131	0.223	0.807	7.573	0	0	15.256	TRUE
Neutrophil	cg06833110	-0.207	-0.261	-0.153	0.214	-7.573	0	0	15.255	TRUE
Neutrophil	cg16181396	-0.17	-0.214	-0.125	0.209	-7.573	0	0	15.255	TRUE
Neutrophil	cg06784260	-0.046	-0.058	-0.034	0.052	-7.572	0	0	15.255	FALSE
Neutrophil	cg04499214	0.181	0.134	0.229	0.772	7.573	0	0	15.255	TRUE
Neutrophil	cg02351761	-0.052	-0.066	-0.039	0.076	-7.572	0	0	15.255	FALSE
Neutrophil	cg25440353	0.117	0.086	0.147	0.847	7.573	0	0	15.255	TRUE
Neutrophil	cg05926722	-0.297	-0.375	-0.219	0.405	-7.573	0	0	15.254	TRUE
Neutrophil	cg02560510	0.199	0.147	0.25	0.754	7.573	0	0	15.254	TRUE
Neutrophil	cg12461092	0.25	0.184	0.315	0.623	7.573	0	0	15.254	TRUE
Neutrophil	cg18390991	0.175	0.13	0.221	0.805	7.573	0	0	15.254	TRUE
Neutrophil	cg23548163	0.32	0.237	0.404	0.502	7.573	0	0	15.253	TRUE
Neutrophil	cg00075608	0.095	0.07	0.12	0.888	7.573	0	0	15.253	FALSE
Neutrophil	cg18921637	0.25	0.184	0.315	0.681	7.573	0	0	15.253	TRUE
Neutrophil	cg08964780	-0.115	-0.146	-0.085	0.124	-7.573	0	0	15.253	TRUE
Neutrophil	cg10230900	0.179	0.132	0.225	0.694	7.573	0	0	15.253	TRUE
Neutrophil	cg14905691	0.049	0.037	0.062	0.938	7.571	0	0	15.253	FALSE
Neutrophil	cg08219218	0.306	0.226	0.386	0.506	7.573	0	0	15.253	TRUE
Neutrophil	cg24849565	-0.087	-0.109	-0.064	0.104	-7.573	0	0	15.253	FALSE
Neutrophil	cg00414041	0.272	0.201	0.344	0.691	7.572	0	0	15.252	TRUE
Neutrophil	cg05070537	0.16	0.118	0.202	0.776	7.572	0	0	15.252	TRUE
Neutrophil	cg25214900	0.204	0.151	0.257	0.663	7.572	0	0	15.252	TRUE
Neutrophil	cg00482020	-0.07	-0.089	-0.052	0.167	-7.572	0	0	15.252	FALSE
Neutrophil	cg12849484	0.247	0.182	0.311	0.721	7.572	0	0	15.251	TRUE
Neutrophil	cg05817552	-0.063	-0.08	-0.047	0.069	-7.571	0	0	15.251	FALSE
Neutrophil	cg21148737	0.098	0.073	0.124	0.861	7.572	0	0	15.251	FALSE
Neutrophil	cg19096389	0.14	0.104	0.177	0.748	7.572	0	0	15.25	TRUE
Neutrophil	cg04616529	0.227	0.168	0.287	0.763	7.572	0	0	15.25	TRUE
Neutrophil	cg09548167	-0.059	-0.075	-0.044	0.075	-7.571	0	0	15.249	FALSE
Neutrophil	cg10162673	-0.042	-0.052	-0.031	0.053	-7.571	0	0	15.249	FALSE
Neutrophil	cg14473016	-0.087	-0.11	-0.064	0.131	-7.572	0	0	15.249	FALSE
Neutrophil	cg10840704	0.218	0.161	0.276	0.692	7.572	0	0	15.249	TRUE
Neutrophil	cg16563255	0.31	0.229	0.391	0.547	7.572	0	0	15.249	TRUE
Neutrophil	cg20267718	0.225	0.166	0.284	0.644	7.572	0	0	15.249	TRUE
Neutrophil	cg09968765	-0.075	-0.095	-0.056	0.085	-7.571	0	0	15.248	FALSE
Neutrophil	cg02371935	-0.146	-0.184	-0.107	0.299	-7.572	0	0	15.248	TRUE
Neutrophil	cg11817961	-0.082	-0.103	-0.06	0.095	-7.571	0	0	15.248	FALSE
Neutrophil	cg01953615	0.113	0.084	0.143	0.868	7.572	0	0	15.248	TRUE
Neutrophil	cg01433468	0.314	0.232	0.396	0.537	7.571	0	0	15.247	TRUE
Neutrophil	cg04175872	-0.211	-0.266	-0.156	0.295	-7.571	0	0	15.247	TRUE
Neutrophil	cg00844246	0.223	0.165	0.281	0.739	7.571	0	0	15.247	TRUE
Neutrophil	cg00232265	0.11	0.081	0.139	0.881	7.571	0	0	15.246	TRUE
Neutrophil	cg17300391	-0.11	-0.138	-0.081	0.173	-7.571	0	0	15.246	TRUE
Neutrophil	cg25021051	-0.231	-0.291	-0.171	0.332	-7.571	0	0	15.246	TRUE
Neutrophil	cg24198381	0.269	0.199	0.34	0.658	7.571	0	0	15.245	TRUE
Neutrophil	cg27450167	0.233	0.172	0.294	0.717	7.571	0	0	15.245	TRUE
Neutrophil	cg14738806	-0.286	-0.36	-0.211	0.373	-7.571	0	0	15.245	TRUE
Neutrophil	cg12972705	0.27	0.199	0.341	0.628	7.571	0	0	15.245	TRUE
Neutrophil	cg20892919	0.316	0.234	0.399	0.454	7.571	0	0	15.245	TRUE
Neutrophil	cg02752174	0.177	0.131	0.223	0.751	7.571	0	0	15.245	TRUE
Neutrophil	cg15769472	0.076	0.056	0.095	0.802	7.571	0	0	15.245	FALSE
Neutrophil	cg09580859	0.056	0.041	0.07	0.897	7.57	0	0	15.244	FALSE
Neutrophil	cg17850055	0.153	0.113	0.193	0.687	7.571	0	0	15.244	TRUE
Neutrophil	cg24395504	0.218	0.161	0.275	0.575	7.571	0	0	15.244	TRUE
Neutrophil	cg13508800	0.185	0.136	0.233	0.721	7.571	0	0	15.244	TRUE
Neutrophil	cg23374863	0.199	0.147	0.251	0.52	7.571	0	0	15.244	TRUE
Neutrophil	cg09359006	0.107	0.079	0.135	0.823	7.571	0	0	15.244	TRUE
Neutrophil	cg06372967	0.312	0.231	0.394	0.639	7.571	0	0	15.244	TRUE
Neutrophil	cg20646359	0.165	0.122	0.208	0.798	7.571	0	0	15.244	TRUE
Neutrophil	cg05348689	-0.049	-0.062	-0.036	0.078	-7.569	0	0	15.243	FALSE
Neutrophil	cg07499142	0.128	0.094	0.161	0.719	7.571	0	0	15.243	TRUE
Neutrophil	cg18293633	0.19	0.14	0.24	0.523	7.571	0	0	15.243	TRUE
Neutrophil	cg06039489	-0.358	-0.452	-0.265	0.566	-7.571	0	0	15.243	TRUE
Neutrophil	cg14845410	-0.172	-0.217	-0.127	0.203	-7.57	0	0	15.242	TRUE
Neutrophil	cg01566283	-0.072	-0.091	-0.053	0.113	-7.57	0	0	15.241	FALSE
Neutrophil	cg19705197	0.094	0.069	0.118	0.811	7.57	0	0	15.241	FALSE
Neutrophil	cg20890440	0.123	0.091	0.155	0.85	7.57	0	0	15.241	TRUE
Neutrophil	cg17563769	-0.046	-0.058	-0.034	0.061	-7.569	0	0	15.241	FALSE
Neutrophil	cg10334354	-0.139	-0.175	-0.103	0.151	-7.57	0	0	15.241	TRUE
Neutrophil	cg19023876	0.28	0.207	0.353	0.572	7.57	0	0	15.241	TRUE
Neutrophil	cg06043792	0.212	0.157	0.268	0.677	7.57	0	0	15.241	TRUE
Neutrophil	cg20048245	0.1	0.074	0.126	0.88	7.57	0	0	15.24	FALSE
Neutrophil	cg06706024	0.231	0.171	0.292	0.655	7.57	0	0	15.239	TRUE
Neutrophil	cg08228249	0.209	0.154	0.264	0.697	7.57	0	0	15.239	TRUE
Neutrophil	cg08548284	0.252	0.186	0.318	0.657	7.57	0	0	15.239	TRUE
Neutrophil	cg26377880	0.155	0.114	0.196	0.624	7.57	0	0	15.239	TRUE
Neutrophil	cg07028258	0.211	0.155	0.266	0.553	7.57	0	0	15.239	TRUE
Neutrophil	cg14772301	0.145	0.107	0.183	0.855	7.57	0	0	15.238	TRUE
Neutrophil	cg27145495	0.144	0.106	0.181	0.742	7.57	0	0	15.238	TRUE
Neutrophil	cg07012178	0.186	0.137	0.235	0.754	7.569	0	0	15.236	TRUE
Neutrophil	cg24202221	0.12	0.089	0.152	0.848	7.569	0	0	15.236	TRUE
Neutrophil	cg08133931	-0.142	-0.179	-0.105	0.185	-7.569	0	0	15.236	TRUE
Neutrophil	cg22181664	0.273	0.201	0.344	0.641	7.569	0	0	15.236	TRUE
Neutrophil	cg00768195	0.26	0.192	0.328	0.368	7.569	0	0	15.236	TRUE
Neutrophil	cg25636820	0.1	0.074	0.126	0.864	7.569	0	0	15.236	FALSE
Neutrophil	cg08396863	-0.183	-0.231	-0.135	0.252	-7.569	0	0	15.236	TRUE
Neutrophil	cg04241075	0.138	0.102	0.175	0.45	7.569	0	0	15.235	TRUE
Neutrophil	cg25621888	0.21	0.155	0.265	0.581	7.569	0	0	15.235	TRUE
Neutrophil	cg26934881	0.171	0.127	0.216	0.778	7.569	0	0	15.234	TRUE
Neutrophil	cg18665023	-0.054	-0.069	-0.04	0.064	-7.568	0	0	15.234	FALSE
Neutrophil	cg14800197	0.158	0.117	0.199	0.795	7.569	0	0	15.234	TRUE
Neutrophil	cg26193418	0.15	0.111	0.189	0.795	7.569	0	0	15.233	TRUE
Neutrophil	cg25426203	0.187	0.138	0.235	0.727	7.569	0	0	15.233	TRUE
Neutrophil	cg20327862	-0.127	-0.16	-0.094	0.346	-7.569	0	0	15.233	TRUE
Neutrophil	cg03653317	0.129	0.095	0.163	0.75	7.569	0	0	15.232	TRUE
Neutrophil	cg01889899	0.119	0.088	0.151	0.813	7.568	0	0	15.232	TRUE
Neutrophil	cg26465251	-0.066	-0.084	-0.049	0.096	-7.568	0	0	15.232	FALSE
Neutrophil	cg09007331	0.197	0.145	0.248	0.676	7.568	0	0	15.231	TRUE
Neutrophil	cg18758281	0.263	0.194	0.332	0.595	7.568	0	0	15.231	TRUE
Neutrophil	cg06049367	0.194	0.143	0.245	0.72	7.568	0	0	15.231	TRUE
Neutrophil	cg01120874	-0.12	-0.151	-0.088	0.255	-7.568	0	0	15.231	TRUE
Neutrophil	cg22740492	-0.166	-0.209	-0.123	0.175	-7.568	0	0	15.231	TRUE
Neutrophil	cg09472630	0.265	0.195	0.334	0.661	7.568	0	0	15.23	TRUE
Neutrophil	cg04695027	0.175	0.129	0.221	0.402	7.568	0	0	15.23	TRUE
Neutrophil	cg11667840	0.116	0.086	0.146	0.843	7.568	0	0	15.23	TRUE
Neutrophil	cg19706446	0.117	0.086	0.148	0.837	7.568	0	0	15.23	TRUE
Neutrophil	cg02414650	0.154	0.114	0.194	0.836	7.568	0	0	15.23	TRUE
Neutrophil	cg00010946	-0.198	-0.25	-0.146	0.645	-7.568	0	0	15.23	TRUE
Neutrophil	cg12078872	0.116	0.086	0.146	0.805	7.568	0	0	15.23	TRUE
Neutrophil	cg03437675	0.154	0.113	0.194	0.441	7.568	0	0	15.229	TRUE
Neutrophil	cg23814154	-0.042	-0.053	-0.031	0.056	-7.567	0	0	15.229	FALSE
Neutrophil	cg22695151	-0.072	-0.091	-0.053	0.081	-7.567	0	0	15.229	FALSE
Neutrophil	cg08583570	0.199	0.147	0.251	0.714	7.568	0	0	15.228	TRUE
Neutrophil	cg18538668	0.163	0.12	0.206	0.348	7.568	0	0	15.228	TRUE
Neutrophil	cg14702279	0.144	0.106	0.181	0.627	7.568	0	0	15.228	TRUE
Neutrophil	cg21147829	0.16	0.118	0.202	0.77	7.568	0	0	15.228	TRUE
Neutrophil	cg26099134	-0.265	-0.334	-0.196	0.361	-7.568	0	0	15.227	TRUE
Neutrophil	cg26980138	-0.058	-0.073	-0.043	0.07	-7.567	0	0	15.227	FALSE
Neutrophil	cg27142354	0.178	0.131	0.224	0.764	7.568	0	0	15.227	TRUE
Neutrophil	cg14617041	-0.23	-0.291	-0.17	0.307	-7.568	0	0	15.227	TRUE
Neutrophil	cg10514207	0.259	0.191	0.327	0.598	7.568	0	0	15.227	TRUE
Neutrophil	cg07786760	-0.083	-0.105	-0.061	0.083	-7.567	0	0	15.227	FALSE
Neutrophil	cg06588841	0.269	0.199	0.34	0.431	7.567	0	0	15.226	TRUE
Neutrophil	cg00148926	0.118	0.087	0.149	0.83	7.567	0	0	15.226	TRUE
Neutrophil	cg27588356	0.152	0.112	0.191	0.838	7.567	0	0	15.226	TRUE
Neutrophil	cg26410483	-0.233	-0.294	-0.172	0.254	-7.567	0	0	15.226	TRUE
Neutrophil	cg04972384	0.175	0.129	0.221	0.302	7.567	0	0	15.226	TRUE
Neutrophil	cg04911821	-0.134	-0.17	-0.099	0.842	-7.567	0	0	15.225	TRUE
Neutrophil	cg03719532	0.284	0.21	0.359	0.632	7.567	0	0	15.225	TRUE
Neutrophil	cg12608643	0.177	0.131	0.223	0.754	7.567	0	0	15.224	TRUE
Neutrophil	cg04554802	-0.073	-0.093	-0.054	0.102	-7.567	0	0	15.224	FALSE
Neutrophil	cg02646615	0.177	0.13	0.223	0.76	7.567	0	0	15.223	TRUE
Neutrophil	cg10756887	-0.251	-0.317	-0.185	0.32	-7.567	0	0	15.223	TRUE
Neutrophil	cg07539045	0.117	0.086	0.148	0.855	7.567	0	0	15.223	TRUE
Neutrophil	cg24398258	0.144	0.106	0.181	0.751	7.567	0	0	15.223	TRUE
Neutrophil	cg06289735	0.284	0.21	0.359	0.651	7.567	0	0	15.222	TRUE
Neutrophil	cg07886701	0.237	0.175	0.299	0.586	7.567	0	0	15.222	TRUE
Neutrophil	cg10959408	0.143	0.106	0.181	0.66	7.567	0	0	15.222	TRUE
Neutrophil	cg17226917	0.059	0.044	0.075	0.896	7.566	0	0	15.222	FALSE
Neutrophil	cg06501721	0.107	0.079	0.135	0.897	7.567	0	0	15.222	TRUE
Neutrophil	cg23978557	0.258	0.191	0.326	0.613	7.567	0	0	15.222	TRUE
Neutrophil	cg22704068	-0.067	-0.084	-0.049	0.102	-7.566	0	0	15.221	FALSE
Neutrophil	cg20306032	0.107	0.079	0.135	0.861	7.566	0	0	15.221	TRUE
Neutrophil	cg17247314	0.13	0.096	0.164	0.551	7.566	0	0	15.221	TRUE
Neutrophil	cg23289941	0.134	0.099	0.169	0.812	7.566	0	0	15.22	TRUE
Neutrophil	cg03454397	-0.054	-0.068	-0.04	0.064	-7.565	0	0	15.22	FALSE
Neutrophil	cg11213383	-0.179	-0.226	-0.132	0.206	-7.566	0	0	15.22	TRUE
Neutrophil	cg00551143	0.057	0.042	0.072	0.954	7.565	0	0	15.22	FALSE
Neutrophil	cg19654882	-0.225	-0.283	-0.166	0.303	-7.566	0	0	15.22	TRUE
Neutrophil	cg13833436	0.164	0.121	0.207	0.707	7.566	0	0	15.219	TRUE
Neutrophil	cg15718663	0.261	0.193	0.33	0.686	7.566	0	0	15.219	TRUE
Neutrophil	cg02092590	-0.02	-0.026	-0.015	0.04	-7.565	0	0	15.219	FALSE
Neutrophil	cg24977027	0.271	0.2	0.343	0.633	7.566	0	0	15.219	TRUE
Neutrophil	cg08878368	-0.213	-0.268	-0.157	0.29	-7.566	0	0	15.219	TRUE
Neutrophil	cg07294785	0.341	0.252	0.43	0.511	7.566	0	0	15.218	TRUE
Neutrophil	cg04337542	-0.059	-0.074	-0.043	0.085	-7.565	0	0	15.218	FALSE
Neutrophil	cg00079216	-0.065	-0.082	-0.048	0.105	-7.565	0	0	15.218	FALSE
Neutrophil	cg02494150	0.109	0.08	0.137	0.875	7.566	0	0	15.217	TRUE
Neutrophil	cg01315787	0.226	0.167	0.285	0.691	7.566	0	0	15.216	TRUE
Neutrophil	cg05351141	0.11	0.081	0.138	0.773	7.565	0	0	15.216	TRUE
Neutrophil	cg12180551	0.269	0.199	0.34	0.663	7.565	0	0	15.216	TRUE
Neutrophil	cg24854175	0.192	0.142	0.242	0.828	7.565	0	0	15.216	TRUE
Neutrophil	cg04300873	0.127	0.094	0.16	0.798	7.565	0	0	15.216	TRUE
Neutrophil	cg01626681	-0.182	-0.23	-0.134	0.214	-7.565	0	0	15.215	TRUE
Neutrophil	cg24838237	0.21	0.155	0.265	0.649	7.565	0	0	15.215	TRUE
Neutrophil	cg00501542	0.18	0.133	0.228	0.74	7.565	0	0	15.215	TRUE
Neutrophil	cg00000721	0.105	0.077	0.132	0.869	7.565	0	0	15.215	TRUE
Neutrophil	cg05962522	0.088	0.065	0.11	0.862	7.565	0	0	15.215	FALSE
Neutrophil	cg13382072	-0.231	-0.292	-0.171	0.432	-7.565	0	0	15.214	TRUE
Neutrophil	cg14368247	0.165	0.122	0.208	0.692	7.565	0	0	15.214	TRUE
Neutrophil	cg17445157	0.289	0.214	0.365	0.512	7.565	0	0	15.214	TRUE
Neutrophil	cg26432961	-0.06	-0.076	-0.044	0.94	-7.564	0	0	15.214	FALSE
Neutrophil	cg22481643	0.221	0.163	0.279	0.649	7.565	0	0	15.214	TRUE
Neutrophil	cg11889195	0.193	0.142	0.243	0.749	7.565	0	0	15.214	TRUE
Neutrophil	cg13521077	0.275	0.203	0.347	0.425	7.565	0	0	15.214	TRUE
Neutrophil	cg23792592	0.172	0.127	0.218	0.708	7.565	0	0	15.214	TRUE
Neutrophil	cg03651199	0.093	0.068	0.117	0.828	7.565	0	0	15.213	FALSE
Neutrophil	cg26382697	0.154	0.113	0.194	0.846	7.565	0	0	15.213	TRUE
Neutrophil	cg01869360	0.212	0.156	0.267	0.607	7.565	0	0	15.213	TRUE
Neutrophil	cg22516566	0.123	0.091	0.155	0.832	7.565	0	0	15.213	TRUE
Neutrophil	cg21221690	0.162	0.119	0.204	0.74	7.565	0	0	15.213	TRUE
Neutrophil	cg03142574	-0.072	-0.091	-0.053	0.074	-7.564	0	0	15.212	FALSE
Neutrophil	cg17899889	0.183	0.135	0.231	0.683	7.565	0	0	15.212	TRUE
Neutrophil	cg06904403	-0.214	-0.269	-0.158	0.256	-7.565	0	0	15.212	TRUE
Neutrophil	cg13303682	0.117	0.086	0.148	0.86	7.565	0	0	15.212	TRUE
Neutrophil	cg11045531	0.243	0.18	0.307	0.678	7.565	0	0	15.212	TRUE
Neutrophil	cg12099990	0.144	0.106	0.181	0.821	7.565	0	0	15.211	TRUE
Neutrophil	cg18618334	-0.168	-0.212	-0.124	0.223	-7.564	0	0	15.21	TRUE
Neutrophil	cg03099144	0.251	0.185	0.317	0.585	7.564	0	0	15.21	TRUE
Neutrophil	cg15671158	-0.078	-0.098	-0.057	0.084	-7.564	0	0	15.21	FALSE
Neutrophil	cg19743791	0.212	0.157	0.268	0.56	7.564	0	0	15.209	TRUE
Neutrophil	cg02887652	0.14	0.103	0.176	0.607	7.564	0	0	15.209	TRUE
Neutrophil	cg27314002	-0.236	-0.297	-0.174	0.315	-7.564	0	0	15.209	TRUE
Neutrophil	cg17332023	0.121	0.089	0.152	0.81	7.564	0	0	15.209	TRUE
Neutrophil	cg00370962	0.155	0.114	0.195	0.785	7.564	0	0	15.209	TRUE
Neutrophil	cg22763649	-0.232	-0.293	-0.172	0.394	-7.564	0	0	15.209	TRUE
Neutrophil	cg01774131	0.258	0.19	0.325	0.662	7.564	0	0	15.209	TRUE
Neutrophil	cg09894814	0.186	0.138	0.235	0.689	7.564	0	0	15.209	TRUE
Neutrophil	cg01959995	-0.072	-0.091	-0.053	0.086	-7.564	0	0	15.208	FALSE
Neutrophil	cg00387457	-0.184	-0.232	-0.136	0.245	-7.564	0	0	15.208	TRUE
Neutrophil	cg24726783	0.182	0.135	0.23	0.805	7.564	0	0	15.207	TRUE
Neutrophil	cg09427273	0.24	0.177	0.303	0.661	7.564	0	0	15.207	TRUE
Neutrophil	cg19789653	-0.048	-0.06	-0.035	0.057	-7.562	0	0	15.207	FALSE
Neutrophil	cg01715088	-0.117	-0.148	-0.087	0.212	-7.564	0	0	15.206	TRUE
Neutrophil	cg05292310	0.25	0.184	0.315	0.702	7.563	0	0	15.206	TRUE
Neutrophil	cg02502233	-0.119	-0.15	-0.088	0.159	-7.563	0	0	15.206	TRUE
Neutrophil	cg12474054	0.165	0.122	0.208	0.805	7.563	0	0	15.206	TRUE
Neutrophil	cg23797471	-0.063	-0.08	-0.047	0.091	-7.563	0	0	15.206	FALSE
Neutrophil	cg09009536	-0.136	-0.171	-0.1	0.143	-7.563	0	0	15.205	TRUE
Neutrophil	cg11911653	0.155	0.114	0.195	0.614	7.563	0	0	15.205	TRUE
Neutrophil	cg02618319	0.128	0.094	0.161	0.847	7.563	0	0	15.205	TRUE
Neutrophil	cg16536016	-0.195	-0.246	-0.144	0.263	-7.563	0	0	15.205	TRUE
Neutrophil	cg25009088	0.123	0.091	0.155	0.795	7.563	0	0	15.204	TRUE
Neutrophil	cg19111238	0.184	0.136	0.232	0.689	7.563	0	0	15.204	TRUE
Neutrophil	cg19249157	0.138	0.102	0.174	0.834	7.563	0	0	15.204	TRUE
Neutrophil	cg14335435	0.185	0.137	0.234	0.81	7.563	0	0	15.204	TRUE
Neutrophil	cg24102420	0.24	0.177	0.303	0.583	7.563	0	0	15.204	TRUE
Neutrophil	cg21344159	0.262	0.194	0.331	0.72	7.563	0	0	15.204	TRUE
Neutrophil	cg21351994	-0.065	-0.082	-0.048	0.093	-7.562	0	0	15.203	FALSE
Neutrophil	cg02826233	0.227	0.168	0.287	0.559	7.563	0	0	15.203	TRUE
Neutrophil	cg17586885	0.23	0.17	0.291	0.428	7.563	0	0	15.203	TRUE
Neutrophil	cg16487237	-0.102	-0.129	-0.075	0.133	-7.563	0	0	15.202	TRUE
Neutrophil	cg21225130	-0.038	-0.048	-0.028	0.054	-7.561	0	0	15.202	FALSE
Neutrophil	cg00271964	0.109	0.08	0.137	0.878	7.563	0	0	15.202	TRUE
Neutrophil	cg17920789	0.288	0.213	0.364	0.639	7.563	0	0	15.202	TRUE
Neutrophil	cg10131810	0.207	0.153	0.261	0.577	7.563	0	0	15.202	TRUE
Neutrophil	cg10328047	0.199	0.147	0.251	0.707	7.563	0	0	15.202	TRUE
Neutrophil	cg11969493	0.16	0.118	0.202	0.596	7.563	0	0	15.202	TRUE
Neutrophil	cg04401121	-0.044	-0.055	-0.032	0.053	-7.561	0	0	15.201	FALSE
Neutrophil	cg21800175	0.071	0.052	0.089	0.876	7.562	0	0	15.201	FALSE
Neutrophil	cg00504902	0.191	0.141	0.24	0.379	7.563	0	0	15.201	TRUE
Neutrophil	cg20851317	-0.196	-0.247	-0.145	0.517	-7.563	0	0	15.201	TRUE
Neutrophil	cg09946870	0.207	0.153	0.261	0.708	7.562	0	0	15.2	TRUE
Neutrophil	cg13294084	0.215	0.159	0.272	0.701	7.562	0	0	15.2	TRUE
Neutrophil	cg05436007	0.114	0.084	0.144	0.835	7.562	0	0	15.199	TRUE
Neutrophil	cg07418387	0.235	0.174	0.297	0.498	7.562	0	0	15.199	TRUE
Neutrophil	cg00890145	0.192	0.142	0.242	0.72	7.562	0	0	15.199	TRUE
Neutrophil	cg23362884	-0.285	-0.36	-0.21	0.653	-7.562	0	0	15.199	TRUE
Neutrophil	cg14392804	-0.126	-0.159	-0.093	0.188	-7.562	0	0	15.199	TRUE
Neutrophil	cg06912601	0.123	0.091	0.155	0.861	7.562	0	0	15.199	TRUE
Neutrophil	cg26810767	0.301	0.222	0.38	0.521	7.562	0	0	15.198	TRUE
Neutrophil	cg27175112	0.249	0.184	0.315	0.605	7.562	0	0	15.198	TRUE
Neutrophil	cg09844399	0.152	0.112	0.191	0.802	7.562	0	0	15.198	TRUE
Neutrophil	cg18977290	-0.068	-0.085	-0.05	0.1	-7.561	0	0	15.198	FALSE
Neutrophil	cg18587404	0.18	0.133	0.228	0.766	7.562	0	0	15.198	TRUE
Neutrophil	cg21394273	0.19	0.14	0.239	0.725	7.562	0	0	15.197	TRUE
Neutrophil	cg22115305	0.091	0.067	0.115	0.894	7.562	0	0	15.197	FALSE
Neutrophil	ch.13.50754963R	-0.054	-0.068	-0.04	0.06	-7.56	0	0	15.197	FALSE
Neutrophil	cg15172734	0.303	0.223	0.382	0.413	7.562	0	0	15.196	TRUE
Neutrophil	cg11796095	0.092	0.068	0.116	0.889	7.562	0	0	15.196	FALSE
Neutrophil	cg11297227	0.214	0.158	0.27	0.563	7.562	0	0	15.196	TRUE
Neutrophil	cg03469683	0.119	0.088	0.15	0.819	7.562	0	0	15.196	TRUE
Neutrophil	cg09861240	0.134	0.099	0.169	0.709	7.561	0	0	15.195	TRUE
Neutrophil	cg13977827	0.263	0.194	0.332	0.591	7.561	0	0	15.195	TRUE
Neutrophil	cg07337544	0.181	0.133	0.228	0.638	7.561	0	0	15.195	TRUE
Neutrophil	cg15719376	0.208	0.154	0.263	0.473	7.561	0	0	15.194	TRUE
Neutrophil	cg26919332	0.158	0.116	0.199	0.788	7.561	0	0	15.194	TRUE
Neutrophil	cg05621843	0.25	0.185	0.316	0.568	7.561	0	0	15.194	TRUE
Neutrophil	cg08948808	0.272	0.201	0.343	0.539	7.561	0	0	15.194	TRUE
Neutrophil	cg09302355	-0.229	-0.29	-0.169	0.281	-7.561	0	0	15.193	TRUE
Neutrophil	cg21518709	0.104	0.077	0.131	0.836	7.561	0	0	15.193	TRUE
Neutrophil	cg16826286	0.17	0.125	0.214	0.599	7.561	0	0	15.193	TRUE
Neutrophil	cg00969565	0.125	0.092	0.157	0.856	7.561	0	0	15.193	TRUE
Neutrophil	cg25701164	-0.255	-0.321	-0.188	0.331	-7.561	0	0	15.192	TRUE
Neutrophil	cg09510979	0.174	0.128	0.219	0.769	7.561	0	0	15.192	TRUE
Neutrophil	cg03718883	0.237	0.175	0.3	0.695	7.561	0	0	15.192	TRUE
Neutrophil	cg00428709	0.19	0.14	0.24	0.757	7.561	0	0	15.191	TRUE
Neutrophil	cg11032640	0.273	0.201	0.344	0.625	7.561	0	0	15.191	TRUE
Neutrophil	cg08455184	0.201	0.148	0.254	0.746	7.561	0	0	15.191	TRUE
Neutrophil	cg24059871	0.067	0.05	0.085	0.854	7.56	0	0	15.191	FALSE
Neutrophil	cg19963602	0.104	0.077	0.131	0.874	7.561	0	0	15.19	TRUE
Neutrophil	cg04228998	0.052	0.038	0.066	0.924	7.559	0	0	15.19	FALSE
Neutrophil	cg14507845	0.16	0.118	0.202	0.426	7.561	0	0	15.19	TRUE
Neutrophil	cg01695406	0.215	0.159	0.271	0.447	7.561	0	0	15.19	TRUE
Neutrophil	cg20513447	0.287	0.212	0.363	0.589	7.56	0	0	15.19	TRUE
Neutrophil	cg01254322	0.214	0.158	0.27	0.676	7.56	0	0	15.19	TRUE
Neutrophil	cg24193456	0.166	0.122	0.209	0.793	7.56	0	0	15.189	TRUE
Neutrophil	cg15447912	0.198	0.146	0.25	0.569	7.56	0	0	15.189	TRUE
Neutrophil	cg07824742	0.165	0.122	0.208	0.818	7.56	0	0	15.188	TRUE
Neutrophil	cg19637387	-0.056	-0.07	-0.041	0.055	-7.559	0	0	15.187	FALSE
Neutrophil	ch.11.87583764F	-0.073	-0.093	-0.054	0.083	-7.559	0	0	15.187	FALSE
Neutrophil	cg17091049	0.141	0.104	0.178	0.828	7.56	0	0	15.187	TRUE
Neutrophil	cg01856069	0.209	0.154	0.264	0.732	7.56	0	0	15.186	TRUE
Neutrophil	cg18994049	0.14	0.103	0.177	0.746	7.56	0	0	15.186	TRUE
Neutrophil	cg14036069	0.208	0.153	0.262	0.621	7.559	0	0	15.185	TRUE
Neutrophil	cg20410135	-0.044	-0.055	-0.032	0.106	-7.558	0	0	15.185	FALSE
Neutrophil	cg08423507	0.232	0.171	0.293	0.717	7.559	0	0	15.184	TRUE
Neutrophil	cg15019432	0.12	0.089	0.151	0.7	7.559	0	0	15.184	TRUE
Neutrophil	cg21177100	0.146	0.108	0.185	0.807	7.559	0	0	15.184	TRUE
Neutrophil	cg17884373	0.151	0.111	0.19	0.812	7.559	0	0	15.183	TRUE
Neutrophil	cg14815743	0.231	0.171	0.292	0.552	7.559	0	0	15.183	TRUE
Neutrophil	cg03037969	0.124	0.091	0.156	0.858	7.559	0	0	15.182	TRUE
Neutrophil	cg18700428	0.189	0.14	0.239	0.341	7.559	0	0	15.182	TRUE
Neutrophil	cg01370893	0.108	0.079	0.136	0.866	7.559	0	0	15.182	TRUE
Neutrophil	cg08501402	0.112	0.083	0.142	0.865	7.559	0	0	15.182	TRUE
Neutrophil	cg12093662	-0.242	-0.306	-0.179	0.378	-7.559	0	0	15.182	TRUE
Neutrophil	cg27269279	0.209	0.154	0.264	0.706	7.559	0	0	15.181	TRUE
Neutrophil	cg01891252	-0.139	-0.175	-0.103	0.202	-7.559	0	0	15.181	TRUE
Neutrophil	cg14546128	0.095	0.07	0.12	0.845	7.559	0	0	15.181	FALSE
Neutrophil	cg10690919	0.308	0.227	0.389	0.499	7.559	0	0	15.181	TRUE
Neutrophil	cg16431810	0.072	0.053	0.091	0.856	7.558	0	0	15.181	FALSE
Neutrophil	cg05709468	0.324	0.239	0.409	0.54	7.559	0	0	15.18	TRUE
Neutrophil	cg05361530	0.19	0.14	0.24	0.636	7.559	0	0	15.18	TRUE
Neutrophil	cg23828814	0.201	0.148	0.254	0.728	7.558	0	0	15.179	TRUE
Neutrophil	cg22109708	-0.17	-0.214	-0.125	0.607	-7.558	0	0	15.179	TRUE
Neutrophil	cg00492341	0.193	0.142	0.243	0.729	7.558	0	0	15.179	TRUE
Neutrophil	cg11856334	0.188	0.139	0.237	0.765	7.558	0	0	15.179	TRUE
Neutrophil	cg06480998	0.169	0.125	0.213	0.775	7.558	0	0	15.179	TRUE
Neutrophil	cg27129564	0.226	0.167	0.285	0.752	7.558	0	0	15.178	TRUE
Neutrophil	cg02530834	0.155	0.115	0.196	0.718	7.558	0	0	15.178	TRUE
Neutrophil	cg16500987	0.093	0.069	0.118	0.313	7.558	0	0	15.178	FALSE
Neutrophil	cg08852911	0.192	0.142	0.242	0.64	7.558	0	0	15.178	TRUE
Neutrophil	cg24959158	-0.065	-0.082	-0.048	0.077	-7.557	0	0	15.178	FALSE
Neutrophil	cg12829325	-0.068	-0.086	-0.05	0.081	-7.557	0	0	15.178	FALSE
Neutrophil	cg26527344	0.17	0.125	0.214	0.747	7.558	0	0	15.178	TRUE
Neutrophil	cg05514883	0.198	0.146	0.249	0.737	7.558	0	0	15.177	TRUE
Neutrophil	cg01937809	0.155	0.114	0.196	0.582	7.558	0	0	15.177	TRUE
Neutrophil	cg07158797	-0.068	-0.086	-0.05	0.081	-7.557	0	0	15.177	FALSE
Neutrophil	cg20569588	-0.087	-0.11	-0.065	0.138	-7.558	0	0	15.177	FALSE
Neutrophil	cg11406050	-0.124	-0.156	-0.091	0.133	-7.558	0	0	15.177	TRUE
Neutrophil	cg02625902	-0.065	-0.082	-0.048	0.101	-7.557	0	0	15.176	FALSE
Neutrophil	cg16023581	0.134	0.099	0.169	0.854	7.558	0	0	15.176	TRUE
Neutrophil	cg06996147	0.161	0.118	0.203	0.818	7.558	0	0	15.176	TRUE
Neutrophil	cg17413149	0.155	0.115	0.196	0.569	7.558	0	0	15.176	TRUE
Neutrophil	cg19731276	0.181	0.134	0.229	0.791	7.558	0	0	15.175	TRUE
Neutrophil	cg15120333	-0.265	-0.334	-0.196	0.331	-7.558	0	0	15.175	TRUE
Neutrophil	cg15540553	-0.069	-0.087	-0.051	0.118	-7.557	0	0	15.174	FALSE
Neutrophil	cg22745369	-0.343	-0.432	-0.253	0.677	-7.557	0	0	15.174	TRUE
Neutrophil	cg19414741	-0.127	-0.161	-0.094	0.183	-7.557	0	0	15.174	TRUE
Neutrophil	cg25916404	0.074	0.055	0.094	0.758	7.557	0	0	15.174	FALSE
Neutrophil	cg27512716	0.188	0.139	0.237	0.781	7.557	0	0	15.174	TRUE
Neutrophil	cg11491601	-0.051	-0.064	-0.037	0.058	-7.556	0	0	15.173	FALSE
Neutrophil	cg09964012	0.203	0.15	0.256	0.62	7.557	0	0	15.173	TRUE
Neutrophil	cg15505287	-0.231	-0.291	-0.17	0.343	-7.557	0	0	15.173	TRUE
Neutrophil	cg05079448	0.259	0.191	0.327	0.576	7.557	0	0	15.173	TRUE
Neutrophil	cg24315049	0.14	0.103	0.177	0.849	7.557	0	0	15.172	TRUE
Neutrophil	cg20385229	0.195	0.144	0.246	0.706	7.557	0	0	15.172	TRUE
Neutrophil	cg00253971	0.233	0.172	0.294	0.631	7.557	0	0	15.172	TRUE
Neutrophil	cg27399079	0.061	0.045	0.077	0.929	7.556	0	0	15.171	FALSE
Neutrophil	cg25668922	-0.068	-0.086	-0.05	0.088	-7.556	0	0	15.171	FALSE
Neutrophil	cg25565850	-0.142	-0.179	-0.105	0.151	-7.557	0	0	15.171	TRUE
Neutrophil	cg11844530	0.208	0.154	0.263	0.508	7.557	0	0	15.171	TRUE
Neutrophil	cg10496350	-0.07	-0.089	-0.052	0.086	-7.556	0	0	15.171	FALSE
Neutrophil	cg03068637	-0.035	-0.044	-0.026	0.067	-7.555	0	0	15.171	FALSE
Neutrophil	cg04066453	0.154	0.113	0.194	0.716	7.557	0	0	15.17	TRUE
Neutrophil	cg16161415	0.139	0.103	0.176	0.726	7.557	0	0	15.17	TRUE
Neutrophil	cg02707152	-0.152	-0.192	-0.112	0.325	-7.557	0	0	15.17	TRUE
Neutrophil	cg04422802	0.161	0.119	0.203	0.601	7.557	0	0	15.17	TRUE
Neutrophil	cg00723137	0.124	0.091	0.156	0.846	7.557	0	0	15.169	TRUE
Neutrophil	cg00473416	-0.163	-0.206	-0.12	0.181	-7.556	0	0	15.169	TRUE
Neutrophil	cg08577912	0.177	0.131	0.224	0.759	7.556	0	0	15.169	TRUE
Neutrophil	cg08324730	0.135	0.099	0.17	0.734	7.556	0	0	15.169	TRUE
Neutrophil	cg12070911	0.191	0.141	0.241	0.663	7.556	0	0	15.168	TRUE
Neutrophil	cg24342961	0.194	0.143	0.245	0.616	7.556	0	0	15.167	TRUE
Neutrophil	cg05212892	0.083	0.061	0.105	0.852	7.556	0	0	15.166	FALSE
Neutrophil	cg17527673	-0.249	-0.314	-0.184	0.454	-7.556	0	0	15.166	TRUE
Neutrophil	cg22986569	0.287	0.212	0.363	0.636	7.556	0	0	15.166	TRUE
Neutrophil	cg09455336	0.111	0.082	0.14	0.863	7.556	0	0	15.166	TRUE
Neutrophil	cg09267291	-0.033	-0.041	-0.024	0.05	-7.555	0	0	15.166	FALSE
Neutrophil	cg17640147	0.14	0.103	0.176	0.841	7.556	0	0	15.166	TRUE
Neutrophil	cg06101576	0.1	0.073	0.126	0.833	7.556	0	0	15.166	FALSE
Neutrophil	cg20136100	-0.263	-0.331	-0.194	0.363	-7.556	0	0	15.165	TRUE
Neutrophil	cg08137716	0.111	0.082	0.141	0.84	7.556	0	0	15.165	TRUE
Neutrophil	cg08404509	-0.071	-0.09	-0.053	0.084	-7.555	0	0	15.165	FALSE
Neutrophil	cg23909079	0.141	0.104	0.178	0.821	7.556	0	0	15.165	TRUE
Neutrophil	cg05821634	-0.211	-0.267	-0.156	0.284	-7.556	0	0	15.164	TRUE
Neutrophil	cg02771362	-0.214	-0.27	-0.158	0.564	-7.555	0	0	15.164	TRUE
Neutrophil	cg04632390	-0.07	-0.089	-0.052	0.139	-7.555	0	0	15.164	FALSE
Neutrophil	cg15362363	-0.068	-0.086	-0.05	0.077	-7.555	0	0	15.164	FALSE
Neutrophil	cg14559356	-0.195	-0.247	-0.144	0.224	-7.555	0	0	15.164	TRUE
Neutrophil	cg08630962	-0.065	-0.082	-0.048	0.081	-7.555	0	0	15.163	FALSE
Neutrophil	cg21437157	-0.243	-0.307	-0.18	0.272	-7.555	0	0	15.163	TRUE
Neutrophil	cg08844390	0.103	0.076	0.13	0.817	7.555	0	0	15.163	TRUE
Neutrophil	cg04724176	0.09	0.066	0.113	0.9	7.555	0	0	15.163	FALSE
Neutrophil	cg00772991	0.279	0.206	0.352	0.305	7.555	0	0	15.163	TRUE
Neutrophil	cg23157948	0.179	0.132	0.226	0.791	7.555	0	0	15.163	TRUE
Neutrophil	cg02569129	-0.159	-0.2	-0.117	0.209	-7.555	0	0	15.163	TRUE
Neutrophil	cg06609094	-0.181	-0.229	-0.134	0.236	-7.555	0	0	15.162	TRUE
Neutrophil	cg02324789	0.202	0.149	0.255	0.707	7.555	0	0	15.162	TRUE
Neutrophil	cg02570644	0.202	0.149	0.255	0.771	7.555	0	0	15.162	TRUE
Neutrophil	cg14580443	0.092	0.068	0.116	0.825	7.555	0	0	15.162	FALSE
Neutrophil	cg13667464	0.169	0.125	0.213	0.807	7.555	0	0	15.161	TRUE
Neutrophil	cg11737030	-0.072	-0.091	-0.053	0.08	-7.554	0	0	15.161	FALSE
Neutrophil	cg10245048	-0.097	-0.123	-0.072	0.1	-7.555	0	0	15.161	FALSE
Neutrophil	cg01460969	-0.072	-0.091	-0.053	0.078	-7.554	0	0	15.161	FALSE
Neutrophil	cg22491279	-0.054	-0.069	-0.04	0.068	-7.553	0	0	15.16	FALSE
Neutrophil	cg11800620	-0.184	-0.232	-0.136	0.203	-7.555	0	0	15.16	TRUE
Neutrophil	cg26570714	0.313	0.231	0.394	0.586	7.555	0	0	15.16	TRUE
Neutrophil	cg11468255	-0.204	-0.258	-0.151	0.271	-7.555	0	0	15.16	TRUE
Neutrophil	cg14349549	-0.146	-0.185	-0.108	0.149	-7.555	0	0	15.16	TRUE
Neutrophil	cg09294084	-0.352	-0.444	-0.26	0.497	-7.555	0	0	15.16	TRUE
Neutrophil	cg01552731	0.242	0.179	0.306	0.659	7.555	0	0	15.16	TRUE
Neutrophil	cg15402232	-0.215	-0.271	-0.158	0.502	-7.555	0	0	15.159	TRUE
Neutrophil	cg18811269	0.312	0.23	0.393	0.588	7.555	0	0	15.159	TRUE
Neutrophil	cg03567622	-0.059	-0.075	-0.044	0.074	-7.553	0	0	15.159	FALSE
Neutrophil	cg01045697	0.234	0.173	0.295	0.696	7.554	0	0	15.159	TRUE
Neutrophil	cg26019600	0.226	0.167	0.286	0.707	7.554	0	0	15.159	TRUE
Neutrophil	cg14307212	-0.09	-0.113	-0.066	0.097	-7.554	0	0	15.159	FALSE
Neutrophil	cg13065735	0.195	0.144	0.247	0.672	7.554	0	0	15.159	TRUE
Neutrophil	cg13720868	0.15	0.111	0.19	0.286	7.554	0	0	15.159	TRUE
Neutrophil	cg00079219	-0.12	-0.151	-0.089	0.151	-7.554	0	0	15.159	TRUE
Neutrophil	cg25249068	0.161	0.118	0.203	0.71	7.554	0	0	15.158	TRUE
Neutrophil	cg01558212	-0.227	-0.287	-0.168	0.284	-7.554	0	0	15.157	TRUE
Neutrophil	cg15131316	0.261	0.193	0.33	0.63	7.554	0	0	15.157	TRUE
Neutrophil	cg16967541	-0.069	-0.087	-0.051	0.082	-7.553	0	0	15.157	FALSE
Neutrophil	cg08759150	0.05	0.037	0.063	0.928	7.553	0	0	15.157	FALSE
Neutrophil	cg24924294	0.07	0.052	0.088	0.832	7.553	0	0	15.157	FALSE
Neutrophil	cg25835733	-0.149	-0.189	-0.11	0.248	-7.554	0	0	15.156	TRUE
Neutrophil	cg17566560	0.214	0.158	0.27	0.674	7.554	0	0	15.156	TRUE
Neutrophil	cg24984147	0.151	0.111	0.19	0.773	7.554	0	0	15.155	TRUE
Neutrophil	cg26886424	0.109	0.081	0.138	0.845	7.554	0	0	15.155	TRUE
Neutrophil	cg18633600	-0.16	-0.201	-0.118	0.199	-7.554	0	0	15.155	TRUE
Neutrophil	cg03976231	-0.042	-0.053	-0.031	0.05	-7.552	0	0	15.155	FALSE
Neutrophil	cg05325887	0.165	0.122	0.208	0.727	7.554	0	0	15.154	TRUE
Neutrophil	cg08014272	-0.073	-0.093	-0.054	0.104	-7.553	0	0	15.154	FALSE
Neutrophil	cg17085299	-0.039	-0.05	-0.029	0.056	-7.552	0	0	15.154	FALSE
Neutrophil	cg06949933	0.213	0.157	0.269	0.701	7.553	0	0	15.153	TRUE
Neutrophil	cg07349348	0.111	0.082	0.14	0.792	7.553	0	0	15.153	TRUE
Neutrophil	cg22714777	-0.114	-0.144	-0.084	0.165	-7.553	0	0	15.153	TRUE
Neutrophil	cg07012999	-0.089	-0.112	-0.066	0.115	-7.553	0	0	15.153	FALSE
Neutrophil	cg13797073	0.133	0.098	0.168	0.824	7.553	0	0	15.153	TRUE
Neutrophil	cg12974545	0.291	0.215	0.367	0.624	7.553	0	0	15.153	TRUE
Neutrophil	cg06342416	-0.208	-0.263	-0.154	0.3	-7.553	0	0	15.152	TRUE
Neutrophil	cg24096387	0.102	0.076	0.129	0.885	7.553	0	0	15.152	TRUE
Neutrophil	cg16385571	-0.082	-0.104	-0.061	0.106	-7.553	0	0	15.152	FALSE
Neutrophil	cg09323806	0.234	0.173	0.296	0.674	7.553	0	0	15.152	TRUE
Neutrophil	cg23693487	0.266	0.197	0.336	0.527	7.553	0	0	15.152	TRUE
Neutrophil	cg17835961	-0.259	-0.327	-0.191	0.374	-7.553	0	0	15.152	TRUE
Neutrophil	cg09119494	-0.31	-0.391	-0.229	0.393	-7.553	0	0	15.152	TRUE
Neutrophil	cg01570938	0.191	0.141	0.242	0.532	7.553	0	0	15.152	TRUE
Neutrophil	cg00110578	-0.067	-0.084	-0.049	0.083	-7.552	0	0	15.151	FALSE
Neutrophil	cg01881308	0.203	0.15	0.256	0.45	7.553	0	0	15.151	TRUE
Neutrophil	cg18438319	0.234	0.173	0.295	0.365	7.553	0	0	15.151	TRUE
Neutrophil	cg08141424	-0.109	-0.137	-0.08	0.118	-7.553	0	0	15.151	TRUE
Neutrophil	cg01818642	0.136	0.101	0.172	0.787	7.553	0	0	15.151	TRUE
Neutrophil	cg03193505	0.18	0.133	0.227	0.796	7.553	0	0	15.151	TRUE
Neutrophil	cg04382783	0.238	0.176	0.3	0.702	7.553	0	0	15.151	TRUE
Neutrophil	cg21759837	0.113	0.084	0.143	0.172	7.553	0	0	15.15	TRUE
Neutrophil	cg04349810	-0.072	-0.091	-0.053	0.088	-7.552	0	0	15.15	FALSE
Neutrophil	cg21015266	0.207	0.152	0.261	0.258	7.553	0	0	15.15	TRUE
Neutrophil	cg14920061	-0.191	-0.241	-0.141	0.36	-7.553	0	0	15.149	TRUE
Neutrophil	cg00370173	0.23	0.169	0.29	0.647	7.553	0	0	15.149	TRUE
Neutrophil	cg26725076	-0.185	-0.233	-0.136	0.636	-7.553	0	0	15.149	TRUE
Neutrophil	cg12055914	-0.066	-0.083	-0.048	0.071	-7.552	0	0	15.149	FALSE
Neutrophil	cg22824625	0.117	0.086	0.148	0.835	7.552	0	0	15.148	TRUE
Neutrophil	cg25555847	0.197	0.145	0.248	0.608	7.552	0	0	15.148	TRUE
Neutrophil	cg06826975	0.036	0.027	0.046	0.889	7.551	0	0	15.147	FALSE
Neutrophil	cg18829268	-0.066	-0.084	-0.049	0.1	-7.552	0	0	15.147	FALSE
Neutrophil	cg09704885	0.102	0.075	0.129	0.861	7.552	0	0	15.147	TRUE
Neutrophil	cg06121352	0.25	0.184	0.315	0.408	7.552	0	0	15.147	TRUE
Neutrophil	cg26872137	-0.121	-0.153	-0.089	0.101	-7.552	0	0	15.147	TRUE
Neutrophil	cg06903656	0.204	0.151	0.258	0.742	7.552	0	0	15.147	TRUE
Neutrophil	cg22376269	0.129	0.095	0.162	0.857	7.552	0	0	15.146	TRUE
Neutrophil	cg26453592	-0.069	-0.087	-0.051	0.093	-7.551	0	0	15.146	FALSE
Neutrophil	cg14611774	-0.07	-0.088	-0.052	0.114	-7.551	0	0	15.146	FALSE
Neutrophil	cg02545192	-0.093	-0.117	-0.068	0.145	-7.552	0	0	15.146	FALSE
Neutrophil	cg09251600	0.243	0.179	0.306	0.715	7.552	0	0	15.146	TRUE
Neutrophil	cg12791327	0.181	0.134	0.229	0.618	7.552	0	0	15.145	TRUE
Neutrophil	cg27009703	-0.249	-0.315	-0.184	0.317	-7.552	0	0	15.145	TRUE
Neutrophil	cg02551029	-0.099	-0.125	-0.073	0.11	-7.552	0	0	15.145	FALSE
Neutrophil	cg17375049	0.161	0.119	0.204	0.763	7.552	0	0	15.145	TRUE
Neutrophil	cg06255037	0.153	0.113	0.193	0.462	7.552	0	0	15.145	TRUE
Neutrophil	cg02319318	0.225	0.166	0.284	0.574	7.552	0	0	15.145	TRUE
Neutrophil	cg05062333	-0.088	-0.111	-0.065	0.094	-7.552	0	0	15.145	FALSE
Neutrophil	cg18226915	0.212	0.157	0.268	0.589	7.552	0	0	15.144	TRUE
Neutrophil	cg08402568	0.159	0.118	0.201	0.755	7.552	0	0	15.143	TRUE
Neutrophil	cg26797238	0.07	0.052	0.089	0.852	7.551	0	0	15.143	FALSE
Neutrophil	cg00620224	0.212	0.156	0.267	0.548	7.551	0	0	15.143	TRUE
Neutrophil	cg17881203	0.091	0.067	0.115	0.875	7.551	0	0	15.143	FALSE
Neutrophil	cg11666555	-0.223	-0.282	-0.165	0.364	-7.551	0	0	15.143	TRUE
Neutrophil	cg21494379	-0.303	-0.382	-0.223	0.382	-7.551	0	0	15.142	TRUE
Neutrophil	cg17884026	0.174	0.128	0.219	0.717	7.551	0	0	15.142	TRUE
Neutrophil	cg08267047	-0.084	-0.106	-0.062	0.11	-7.551	0	0	15.14	FALSE
Neutrophil	cg06836849	-0.13	-0.165	-0.096	0.188	-7.551	0	0	15.14	TRUE
Neutrophil	cg22817258	0.125	0.093	0.158	0.684	7.551	0	0	15.14	TRUE
Neutrophil	cg04141788	0.058	0.043	0.073	0.894	7.55	0	0	15.14	FALSE
Neutrophil	cg02363960	0.357	0.263	0.45	0.506	7.551	0	0	15.14	TRUE
Neutrophil	cg16314538	0.203	0.15	0.256	0.735	7.551	0	0	15.14	TRUE
Neutrophil	cg00648955	0.152	0.112	0.192	0.702	7.551	0	0	15.14	TRUE
Neutrophil	cg04436701	0.135	0.099	0.17	0.804	7.551	0	0	15.14	TRUE
Neutrophil	cg19045427	0.233	0.172	0.294	0.429	7.551	0	0	15.14	TRUE
Neutrophil	cg05498681	0.147	0.108	0.185	0.754	7.551	0	0	15.139	TRUE
Neutrophil	cg24253464	0.101	0.074	0.127	0.854	7.551	0	0	15.139	TRUE
Neutrophil	cg19182279	0.09	0.066	0.114	0.891	7.551	0	0	15.139	FALSE
Neutrophil	cg07921348	0.087	0.064	0.109	0.862	7.551	0	0	15.139	FALSE
Neutrophil	cg05247767	0.104	0.076	0.131	0.855	7.551	0	0	15.138	TRUE
Neutrophil	cg20981615	0.124	0.091	0.156	0.827	7.55	0	0	15.138	TRUE
Neutrophil	cg26622174	0.115	0.085	0.146	0.787	7.55	0	0	15.137	TRUE
Neutrophil	cg12652641	-0.162	-0.204	-0.119	0.221	-7.55	0	0	15.137	TRUE
Neutrophil	cg19825988	0.162	0.12	0.205	0.723	7.55	0	0	15.137	TRUE
Neutrophil	cg22598028	-0.173	-0.218	-0.127	0.156	-7.55	0	0	15.137	TRUE
Neutrophil	cg15521572	0.243	0.179	0.306	0.466	7.55	0	0	15.137	TRUE
Neutrophil	cg01425731	-0.209	-0.263	-0.154	0.253	-7.55	0	0	15.136	TRUE
Neutrophil	cg08008144	0.203	0.15	0.256	0.558	7.55	0	0	15.136	TRUE
Neutrophil	cg21242918	-0.121	-0.152	-0.089	0.145	-7.55	0	0	15.136	TRUE
Neutrophil	cg19409583	0.133	0.098	0.168	0.837	7.55	0	0	15.136	TRUE
Neutrophil	cg22402873	0.165	0.122	0.208	0.742	7.55	0	0	15.136	TRUE
Neutrophil	cg20319604	0.095	0.07	0.12	0.831	7.55	0	0	15.135	FALSE
Neutrophil	cg25310567	0.276	0.203	0.348	0.529	7.55	0	0	15.135	TRUE
Neutrophil	cg07399417	-0.075	-0.095	-0.055	0.096	-7.549	0	0	15.135	FALSE
Neutrophil	cg23891273	-0.078	-0.099	-0.058	0.109	-7.55	0	0	15.135	FALSE
Neutrophil	cg03447547	0.258	0.19	0.326	0.542	7.55	0	0	15.135	TRUE
Neutrophil	cg00228984	-0.18	-0.228	-0.133	0.458	-7.55	0	0	15.134	TRUE
Neutrophil	cg06755471	0.26	0.192	0.329	0.585	7.55	0	0	15.134	TRUE
Neutrophil	cg21985691	0.242	0.179	0.306	0.667	7.55	0	0	15.134	TRUE
Neutrophil	cg05969659	-0.185	-0.233	-0.136	0.188	-7.55	0	0	15.134	TRUE
Neutrophil	cg23257697	0.114	0.084	0.144	0.846	7.55	0	0	15.134	TRUE
Neutrophil	cg01609000	0.12	0.089	0.152	0.848	7.55	0	0	15.134	TRUE
Neutrophil	cg02247178	0.303	0.223	0.382	0.34	7.55	0	0	15.134	TRUE
Neutrophil	cg09346823	0.123	0.09	0.155	0.793	7.549	0	0	15.133	TRUE
Neutrophil	cg03677492	-0.181	-0.228	-0.133	0.283	-7.549	0	0	15.133	TRUE
Neutrophil	cg11794735	0.189	0.14	0.239	0.794	7.549	0	0	15.132	TRUE
Neutrophil	cg08278357	-0.072	-0.091	-0.053	0.078	-7.549	0	0	15.132	FALSE
Neutrophil	cg12687617	-0.278	-0.351	-0.205	0.609	-7.549	0	0	15.132	TRUE
Neutrophil	cg20940398	0.14	0.103	0.177	0.832	7.549	0	0	15.132	TRUE
Neutrophil	cg14527441	-0.077	-0.097	-0.057	0.103	-7.549	0	0	15.132	FALSE
Neutrophil	cg16775460	0.058	0.043	0.074	0.889	7.548	0	0	15.131	FALSE
Neutrophil	cg25655854	0.095	0.07	0.121	0.876	7.549	0	0	15.131	FALSE
Neutrophil	cg06626359	0.135	0.1	0.17	0.791	7.549	0	0	15.13	TRUE
Neutrophil	cg03580787	0.23	0.17	0.291	0.611	7.549	0	0	15.13	TRUE
Neutrophil	cg01520853	-0.056	-0.071	-0.042	0.941	-7.548	0	0	15.13	FALSE
Neutrophil	cg04329390	-0.099	-0.125	-0.073	0.16	-7.549	0	0	15.13	FALSE
Neutrophil	cg26950332	0.196	0.145	0.247	0.751	7.549	0	0	15.129	TRUE
Neutrophil	cg11850943	0.29	0.214	0.365	0.264	7.549	0	0	15.129	TRUE
Neutrophil	cg10815420	0.143	0.106	0.181	0.775	7.549	0	0	15.129	TRUE
Neutrophil	cg25652824	0.108	0.08	0.137	0.864	7.549	0	0	15.129	TRUE
Neutrophil	cg02303386	-0.242	-0.306	-0.179	0.606	-7.549	0	0	15.129	TRUE
Neutrophil	cg14042308	0.194	0.143	0.245	0.545	7.549	0	0	15.129	TRUE
Neutrophil	cg17173975	-0.199	-0.251	-0.147	0.182	-7.548	0	0	15.127	TRUE
Neutrophil	cg14752965	0.139	0.102	0.175	0.711	7.548	0	0	15.127	TRUE
Neutrophil	cg11493197	0.175	0.129	0.221	0.72	7.548	0	0	15.126	TRUE
Neutrophil	cg08180183	-0.061	-0.077	-0.045	0.103	-7.547	0	0	15.126	FALSE
Neutrophil	cg08275015	-0.153	-0.193	-0.113	0.244	-7.548	0	0	15.126	TRUE
Neutrophil	cg07756135	0.227	0.168	0.287	0.633	7.548	0	0	15.126	TRUE
Neutrophil	cg02849766	0.137	0.101	0.173	0.775	7.548	0	0	15.126	TRUE
Neutrophil	cg13184814	0.243	0.179	0.306	0.585	7.548	0	0	15.125	TRUE
Neutrophil	cg00797286	0.214	0.158	0.27	0.526	7.548	0	0	15.125	TRUE
Neutrophil	cg12110750	-0.097	-0.123	-0.072	0.138	-7.548	0	0	15.125	FALSE
Neutrophil	cg07995200	-0.254	-0.321	-0.188	0.811	-7.548	0	0	15.125	TRUE
Neutrophil	cg17976390	0.202	0.149	0.255	0.18	7.548	0	0	15.124	TRUE
Neutrophil	cg20961045	-0.163	-0.206	-0.121	0.234	-7.548	0	0	15.124	TRUE
Neutrophil	cg09339527	-0.089	-0.112	-0.065	0.124	-7.548	0	0	15.124	FALSE
Neutrophil	cg22953685	0.242	0.178	0.305	0.637	7.548	0	0	15.124	TRUE
Neutrophil	cg14150803	0.133	0.098	0.168	0.772	7.548	0	0	15.123	TRUE
Neutrophil	cg16405768	0.102	0.075	0.129	0.791	7.548	0	0	15.123	TRUE
Neutrophil	cg20474425	-0.191	-0.242	-0.141	0.542	-7.547	0	0	15.122	TRUE
Neutrophil	cg10094907	0.106	0.078	0.134	0.825	7.547	0	0	15.122	TRUE
Neutrophil	cg06497954	-0.058	-0.073	-0.042	0.07	-7.546	0	0	15.122	FALSE
Neutrophil	cg12715285	0.258	0.19	0.326	0.716	7.547	0	0	15.122	TRUE
Neutrophil	cg07584894	0.178	0.131	0.225	0.751	7.547	0	0	15.122	TRUE
Neutrophil	cg09672233	-0.208	-0.263	-0.154	0.281	-7.547	0	0	15.121	TRUE
Neutrophil	cg08765199	0.117	0.087	0.148	0.838	7.547	0	0	15.121	TRUE
Neutrophil	cg21123355	0.247	0.182	0.312	0.208	7.547	0	0	15.121	TRUE
Neutrophil	cg06972903	0.312	0.23	0.394	0.558	7.547	0	0	15.12	TRUE
Neutrophil	cg13275321	0.177	0.13	0.223	0.676	7.547	0	0	15.12	TRUE
Neutrophil	cg18477009	-0.244	-0.308	-0.18	0.411	-7.547	0	0	15.12	TRUE
Neutrophil	cg18813733	-0.056	-0.071	-0.042	0.077	-7.546	0	0	15.12	FALSE
Neutrophil	cg11621586	-0.065	-0.082	-0.048	0.086	-7.546	0	0	15.119	FALSE
Neutrophil	cg04200627	0.213	0.157	0.269	0.715	7.547	0	0	15.119	TRUE
Neutrophil	cg27577720	0.294	0.217	0.371	0.578	7.547	0	0	15.118	TRUE
Neutrophil	cg19403534	-0.196	-0.247	-0.145	0.405	-7.547	0	0	15.118	TRUE
Neutrophil	cg00961292	0.108	0.08	0.137	0.861	7.547	0	0	15.118	TRUE
Neutrophil	cg18258980	0.185	0.137	0.234	0.743	7.547	0	0	15.118	TRUE
Neutrophil	cg01452115	0.126	0.093	0.16	0.857	7.546	0	0	15.117	TRUE
Neutrophil	cg07379335	-0.058	-0.074	-0.043	0.106	-7.545	0	0	15.116	FALSE
Neutrophil	cg20356136	0.071	0.052	0.089	0.925	7.546	0	0	15.116	FALSE
Neutrophil	cg00073794	0.201	0.148	0.253	0.737	7.546	0	0	15.116	TRUE
Neutrophil	cg14144305	-0.178	-0.225	-0.132	0.209	-7.546	0	0	15.115	TRUE
Neutrophil	cg24794906	0.185	0.136	0.233	0.742	7.546	0	0	15.115	TRUE
Neutrophil	cg27531982	0.251	0.185	0.316	0.652	7.546	0	0	15.115	TRUE
Neutrophil	cg10976673	-0.076	-0.096	-0.056	0.091	-7.546	0	0	15.114	FALSE
Neutrophil	cg14537886	-0.083	-0.105	-0.062	0.098	-7.546	0	0	15.114	FALSE
Neutrophil	cg17871993	-0.191	-0.241	-0.141	0.383	-7.546	0	0	15.114	TRUE
Neutrophil	cg13390388	0.164	0.121	0.207	0.786	7.546	0	0	15.114	TRUE
Neutrophil	cg08927006	-0.151	-0.191	-0.112	0.165	-7.546	0	0	15.114	TRUE
Neutrophil	cg17279652	0.087	0.064	0.109	0.885	7.546	0	0	15.114	FALSE
Neutrophil	cg00299558	0.256	0.189	0.324	0.477	7.546	0	0	15.114	TRUE
Neutrophil	cg02123767	0.165	0.121	0.208	0.706	7.546	0	0	15.113	TRUE
Neutrophil	cg02376143	0.119	0.088	0.151	0.715	7.546	0	0	15.113	TRUE
Neutrophil	cg04171235	-0.164	-0.207	-0.121	0.234	-7.546	0	0	15.113	TRUE
Neutrophil	cg00019826	0.155	0.115	0.196	0.81	7.546	0	0	15.113	TRUE
Neutrophil	cg02922035	-0.078	-0.099	-0.058	0.115	-7.545	0	0	15.113	FALSE
Neutrophil	cg15897645	-0.075	-0.095	-0.055	0.088	-7.545	0	0	15.113	FALSE
Neutrophil	cg09216381	0.108	0.08	0.137	0.851	7.546	0	0	15.112	TRUE
Neutrophil	cg06302163	0.126	0.093	0.159	0.787	7.545	0	0	15.112	TRUE
Neutrophil	cg00751770	0.284	0.21	0.359	0.461	7.545	0	0	15.112	TRUE
Neutrophil	cg17944885	-0.145	-0.183	-0.107	0.885	-7.545	0	0	15.112	TRUE
Neutrophil	cg14417896	-0.133	-0.167	-0.098	0.881	-7.545	0	0	15.111	TRUE
Neutrophil	cg21444593	-0.047	-0.059	-0.034	0.079	-7.544	0	0	15.111	FALSE
Neutrophil	cg16061301	0.035	0.026	0.045	0.898	7.544	0	0	15.111	FALSE
Neutrophil	cg14281165	-0.073	-0.093	-0.054	0.095	-7.545	0	0	15.111	FALSE
Neutrophil	cg03974488	0.238	0.175	0.3	0.691	7.545	0	0	15.111	TRUE
Neutrophil	cg00482994	0.131	0.096	0.165	0.763	7.545	0	0	15.11	TRUE
Neutrophil	cg14802771	0.133	0.098	0.168	0.827	7.545	0	0	15.11	TRUE
Neutrophil	cg03917158	0.222	0.164	0.281	0.628	7.545	0	0	15.11	TRUE
Neutrophil	cg19625689	0.167	0.123	0.211	0.644	7.545	0	0	15.11	TRUE
Neutrophil	cg18849737	-0.074	-0.093	-0.054	0.12	-7.545	0	0	15.11	FALSE
Neutrophil	cg13294602	0.194	0.143	0.245	0.767	7.545	0	0	15.11	TRUE
Neutrophil	cg06668506	0.142	0.105	0.18	0.812	7.545	0	0	15.11	TRUE
Neutrophil	cg15907310	-0.16	-0.202	-0.118	0.155	-7.545	0	0	15.11	TRUE
Neutrophil	cg27575873	0.152	0.112	0.192	0.823	7.545	0	0	15.109	TRUE
Neutrophil	cg14552801	-0.179	-0.226	-0.132	0.245	-7.545	0	0	15.109	TRUE
Neutrophil	cg01656750	-0.216	-0.273	-0.159	0.819	-7.545	0	0	15.109	TRUE
Neutrophil	cg16976857	0.091	0.067	0.115	0.805	7.545	0	0	15.109	FALSE
Neutrophil	cg26530497	0.283	0.209	0.357	0.68	7.545	0	0	15.109	TRUE
Neutrophil	cg17170354	-0.227	-0.287	-0.168	0.298	-7.545	0	0	15.109	TRUE
Neutrophil	cg10634403	0.162	0.12	0.205	0.872	7.545	0	0	15.108	TRUE
Neutrophil	cg19074198	0.156	0.115	0.197	0.732	7.545	0	0	15.108	TRUE
Neutrophil	cg21417130	0.118	0.087	0.148	0.792	7.545	0	0	15.108	TRUE
Neutrophil	cg17016867	-0.065	-0.082	-0.048	0.082	-7.544	0	0	15.108	FALSE
Neutrophil	cg17125699	-0.122	-0.154	-0.09	0.201	-7.545	0	0	15.108	TRUE
Neutrophil	cg04831656	-0.22	-0.278	-0.162	0.472	-7.545	0	0	15.107	TRUE
Neutrophil	cg23130013	0.204	0.15	0.257	0.736	7.545	0	0	15.107	TRUE
Neutrophil	cg03775416	0.278	0.205	0.351	0.409	7.545	0	0	15.107	TRUE
Neutrophil	cg07098391	-0.143	-0.18	-0.105	0.165	-7.544	0	0	15.106	TRUE
Neutrophil	cg27072247	0.103	0.076	0.13	0.857	7.544	0	0	15.106	TRUE
Neutrophil	cg04918402	-0.133	-0.168	-0.098	0.157	-7.544	0	0	15.106	TRUE
Neutrophil	cg09032137	0.27	0.199	0.341	0.666	7.544	0	0	15.106	TRUE
Neutrophil	cg00145911	0.152	0.112	0.193	0.77	7.544	0	0	15.105	TRUE
Neutrophil	cg14832378	0.243	0.179	0.306	0.594	7.544	0	0	15.105	TRUE
Neutrophil	cg11863406	0.152	0.112	0.192	0.779	7.544	0	0	15.105	TRUE
Neutrophil	cg23024102	-0.12	-0.152	-0.089	0.618	-7.544	0	0	15.105	TRUE
Neutrophil	cg03685886	-0.259	-0.327	-0.191	0.339	-7.544	0	0	15.105	TRUE
Neutrophil	cg12060713	-0.12	-0.151	-0.088	0.114	-7.544	0	0	15.105	TRUE
Neutrophil	cg16364066	0.271	0.2	0.342	0.59	7.544	0	0	15.105	TRUE
Neutrophil	cg03147861	0.196	0.145	0.248	0.767	7.544	0	0	15.104	TRUE
Neutrophil	cg01927162	0.163	0.12	0.206	0.793	7.544	0	0	15.104	TRUE
Neutrophil	cg06041067	0.151	0.111	0.191	0.816	7.544	0	0	15.103	TRUE
Neutrophil	cg00250409	0.246	0.182	0.311	0.622	7.544	0	0	15.103	TRUE
Neutrophil	cg03534375	0.196	0.144	0.247	0.297	7.544	0	0	15.103	TRUE
Neutrophil	cg05340629	-0.069	-0.087	-0.051	0.106	-7.543	0	0	15.102	FALSE
Neutrophil	cg14523847	-0.182	-0.23	-0.134	0.195	-7.544	0	0	15.102	TRUE
Neutrophil	cg19818998	-0.293	-0.37	-0.216	0.392	-7.544	0	0	15.102	TRUE
Neutrophil	cg04891053	-0.135	-0.17	-0.1	0.267	-7.544	0	0	15.102	TRUE
Neutrophil	cg07128233	0.085	0.063	0.107	0.885	7.543	0	0	15.102	FALSE
Neutrophil	cg24029308	-0.058	-0.073	-0.043	0.092	-7.542	0	0	15.102	FALSE
Neutrophil	cg12009872	-0.187	-0.236	-0.138	0.396	-7.543	0	0	15.101	TRUE
Neutrophil	cg03220543	0.246	0.182	0.311	0.389	7.543	0	0	15.1	TRUE
Neutrophil	cg00793186	-0.243	-0.307	-0.179	0.45	-7.543	0	0	15.1	TRUE
Neutrophil	cg13393782	-0.216	-0.272	-0.159	0.556	-7.543	0	0	15.1	TRUE
Neutrophil	cg07759042	0.102	0.075	0.129	0.885	7.543	0	0	15.099	TRUE
Neutrophil	cg20313246	0.199	0.147	0.251	0.66	7.543	0	0	15.099	TRUE
Neutrophil	cg00336791	0.223	0.165	0.282	0.731	7.543	0	0	15.099	TRUE
Neutrophil	cg10672108	0.135	0.1	0.17	0.838	7.543	0	0	15.099	TRUE
Neutrophil	cg00703822	0.25	0.185	0.316	0.679	7.543	0	0	15.099	TRUE
Neutrophil	cg06818627	-0.057	-0.072	-0.042	0.068	-7.542	0	0	15.099	FALSE
Neutrophil	cg08846852	-0.199	-0.251	-0.146	0.262	-7.543	0	0	15.098	TRUE
Neutrophil	cg21243021	0.086	0.064	0.109	0.897	7.543	0	0	15.098	FALSE
Neutrophil	cg23987444	-0.087	-0.11	-0.064	0.118	-7.543	0	0	15.098	FALSE
Neutrophil	cg19918549	-0.177	-0.224	-0.131	0.369	-7.543	0	0	15.097	TRUE
Neutrophil	cg08507975	-0.124	-0.157	-0.092	0.18	-7.543	0	0	15.097	TRUE
Neutrophil	cg13162581	0.147	0.108	0.186	0.829	7.543	0	0	15.097	TRUE
Neutrophil	cg09026253	0.217	0.16	0.274	0.583	7.543	0	0	15.097	TRUE
Neutrophil	cg16366685	0.082	0.06	0.103	0.835	7.542	0	0	15.097	FALSE
Neutrophil	cg12153542	-0.097	-0.123	-0.072	0.11	-7.542	0	0	15.097	FALSE
Neutrophil	cg16047292	0.284	0.209	0.358	0.639	7.542	0	0	15.096	TRUE
Neutrophil	cg03170036	0.188	0.138	0.237	0.759	7.542	0	0	15.096	TRUE
Neutrophil	cg17726022	-0.075	-0.095	-0.055	0.084	-7.542	0	0	15.096	FALSE
Neutrophil	cg22800581	-0.103	-0.13	-0.076	0.119	-7.542	0	0	15.095	TRUE
Neutrophil	cg02193425	0.242	0.179	0.306	0.707	7.542	0	0	15.095	TRUE
Neutrophil	cg20942223	-0.142	-0.179	-0.104	0.197	-7.542	0	0	15.094	TRUE
Neutrophil	cg19727026	0.243	0.179	0.307	0.694	7.542	0	0	15.094	TRUE
Neutrophil	cg04326337	-0.111	-0.14	-0.082	0.838	-7.542	0	0	15.094	TRUE
Neutrophil	cg25005422	-0.07	-0.089	-0.052	0.076	-7.541	0	0	15.094	FALSE
Neutrophil	cg21377489	-0.123	-0.155	-0.091	0.158	-7.542	0	0	15.093	TRUE
Neutrophil	cg07003668	0.076	0.056	0.096	0.845	7.542	0	0	15.093	FALSE
Neutrophil	cg05649906	0.209	0.154	0.263	0.683	7.542	0	0	15.093	TRUE
Neutrophil	cg22907789	-0.148	-0.187	-0.109	0.167	-7.542	0	0	15.093	TRUE
Neutrophil	cg23384017	0.203	0.15	0.257	0.623	7.542	0	0	15.093	TRUE
Neutrophil	cg27297043	0.148	0.109	0.187	0.811	7.542	0	0	15.093	TRUE
Neutrophil	cg05514256	-0.23	-0.291	-0.17	0.297	-7.542	0	0	15.093	TRUE
Neutrophil	cg24324379	-0.047	-0.06	-0.035	0.061	-7.54	0	0	15.093	FALSE
Neutrophil	cg00318756	-0.264	-0.334	-0.195	0.317	-7.542	0	0	15.093	TRUE
Neutrophil	cg01940336	0.112	0.083	0.142	0.575	7.542	0	0	15.093	TRUE
Neutrophil	cg08894532	-0.186	-0.235	-0.138	0.251	-7.541	0	0	15.091	TRUE
Neutrophil	cg17782974	-0.22	-0.278	-0.162	0.416	-7.541	0	0	15.091	TRUE
Neutrophil	cg02389323	0.08	0.059	0.101	0.835	7.541	0	0	15.09	FALSE
Neutrophil	cg13978347	0.205	0.151	0.259	0.744	7.541	0	0	15.09	TRUE
Neutrophil	cg26172812	-0.078	-0.099	-0.058	0.101	-7.541	0	0	15.09	FALSE
Neutrophil	cg23313416	0.093	0.068	0.117	0.854	7.541	0	0	15.09	FALSE
Neutrophil	cg07099084	0.301	0.222	0.38	0.643	7.541	0	0	15.09	TRUE
Neutrophil	cg06398181	0.234	0.172	0.295	0.67	7.541	0	0	15.09	TRUE
Neutrophil	cg14603406	-0.058	-0.074	-0.043	0.093	-7.54	0	0	15.089	FALSE
Neutrophil	cg06080688	-0.054	-0.068	-0.04	0.079	-7.54	0	0	15.089	FALSE
Neutrophil	cg19773466	-0.176	-0.222	-0.13	0.53	-7.541	0	0	15.089	TRUE
Neutrophil	cg10336039	0.093	0.068	0.117	0.882	7.541	0	0	15.089	FALSE
Neutrophil	cg08844913	0.308	0.227	0.389	0.629	7.541	0	0	15.088	TRUE
Neutrophil	cg24107619	0.25	0.184	0.315	0.664	7.541	0	0	15.088	TRUE
Neutrophil	cg11828669	-0.064	-0.081	-0.047	0.088	-7.54	0	0	15.088	FALSE
Neutrophil	cg14443953	-0.128	-0.162	-0.094	0.127	-7.541	0	0	15.088	TRUE
Neutrophil	cg05449094	-0.054	-0.068	-0.04	0.073	-7.539	0	0	15.087	FALSE
Neutrophil	cg04651548	0.238	0.175	0.3	0.677	7.541	0	0	15.087	TRUE
Neutrophil	cg27420819	0.147	0.108	0.185	0.806	7.541	0	0	15.087	TRUE
Neutrophil	cg20892840	0.262	0.193	0.33	0.437	7.54	0	0	15.086	TRUE
Neutrophil	cg11084518	0.137	0.101	0.173	0.818	7.54	0	0	15.086	TRUE
Neutrophil	cg19978055	0.202	0.149	0.256	0.559	7.54	0	0	15.086	TRUE
Neutrophil	cg24313249	0.107	0.079	0.136	0.622	7.54	0	0	15.086	TRUE
Neutrophil	cg04895047	0.147	0.109	0.186	0.797	7.54	0	0	15.085	TRUE
Neutrophil	cg19854048	0.145	0.107	0.183	0.815	7.54	0	0	15.085	TRUE
Neutrophil	cg05530568	-0.16	-0.202	-0.118	0.187	-7.54	0	0	15.085	TRUE
Neutrophil	cg16901862	0.285	0.21	0.36	0.553	7.54	0	0	15.085	TRUE
Neutrophil	cg14996143	-0.22	-0.277	-0.162	0.354	-7.54	0	0	15.085	TRUE
Neutrophil	cg22682297	0.284	0.209	0.358	0.626	7.54	0	0	15.085	TRUE
Neutrophil	cg27048142	0.223	0.164	0.281	0.59	7.54	0	0	15.084	TRUE
Neutrophil	cg05178604	-0.058	-0.074	-0.043	0.12	-7.539	0	0	15.084	FALSE
Neutrophil	cg27315805	0.069	0.051	0.087	0.913	7.539	0	0	15.084	FALSE
Neutrophil	cg02384546	0.181	0.134	0.229	0.788	7.54	0	0	15.084	TRUE
Neutrophil	cg19738283	-0.144	-0.182	-0.106	0.154	-7.54	0	0	15.084	TRUE
Neutrophil	cg02963613	0.212	0.156	0.267	0.633	7.54	0	0	15.084	TRUE
Neutrophil	cg11972626	0.12	0.088	0.151	0.842	7.54	0	0	15.083	TRUE
Neutrophil	cg24469719	0.048	0.035	0.06	0.941	7.539	0	0	15.083	FALSE
Neutrophil	cg16522250	0.209	0.154	0.263	0.686	7.54	0	0	15.083	TRUE
Neutrophil	cg19807207	0.164	0.121	0.207	0.679	7.54	0	0	15.083	TRUE
Neutrophil	cg13181695	0.101	0.075	0.128	0.861	7.54	0	0	15.083	TRUE
Neutrophil	cg19825759	0.247	0.182	0.312	0.664	7.54	0	0	15.083	TRUE
Neutrophil	cg15593298	-0.181	-0.228	-0.133	0.174	-7.54	0	0	15.083	TRUE
Neutrophil	cg05396243	0.223	0.165	0.282	0.694	7.54	0	0	15.083	TRUE
Neutrophil	cg10318458	0.157	0.116	0.198	0.456	7.54	0	0	15.082	TRUE
Neutrophil	cg21625817	0.176	0.13	0.223	0.797	7.54	0	0	15.081	TRUE
Neutrophil	cg15584968	0.088	0.065	0.111	0.897	7.539	0	0	15.081	FALSE
Neutrophil	cg01226029	0.128	0.095	0.162	0.776	7.539	0	0	15.081	TRUE
Neutrophil	cg00538248	-0.069	-0.087	-0.051	0.102	-7.539	0	0	15.08	FALSE
Neutrophil	cg24117192	0.081	0.06	0.102	0.843	7.539	0	0	15.08	FALSE
Neutrophil	cg26065952	0.028	0.021	0.035	0.018	7.538	0	0	15.079	FALSE
Neutrophil	cg19669785	0.278	0.205	0.351	0.66	7.539	0	0	15.079	TRUE
Neutrophil	cg14123992	0.192	0.142	0.243	0.591	7.539	0	0	15.079	TRUE
Neutrophil	cg27536791	0.155	0.115	0.196	0.789	7.539	0	0	15.079	TRUE
Neutrophil	cg05516537	-0.12	-0.152	-0.089	0.13	-7.539	0	0	15.079	TRUE
Neutrophil	cg19100996	-0.156	-0.197	-0.115	0.695	-7.539	0	0	15.079	TRUE
Neutrophil	cg22182451	0.206	0.152	0.26	0.72	7.539	0	0	15.079	TRUE
Neutrophil	cg08064488	-0.134	-0.169	-0.099	0.206	-7.539	0	0	15.078	TRUE
Neutrophil	cg00898190	0.15	0.111	0.19	0.623	7.539	0	0	15.078	TRUE
Neutrophil	cg17405840	-0.086	-0.109	-0.064	0.088	-7.539	0	0	15.078	FALSE
Neutrophil	cg16912637	0.086	0.064	0.109	0.809	7.539	0	0	15.078	FALSE
Neutrophil	cg16637188	-0.08	-0.101	-0.059	0.818	-7.539	0	0	15.078	FALSE
Neutrophil	cg10317815	0.211	0.156	0.267	0.584	7.539	0	0	15.078	TRUE
Neutrophil	cg21083936	0.233	0.172	0.294	0.708	7.539	0	0	15.077	TRUE
Neutrophil	cg03314158	-0.082	-0.104	-0.061	0.096	-7.539	0	0	15.077	FALSE
Neutrophil	cg09588074	0.175	0.129	0.221	0.631	7.539	0	0	15.077	TRUE
Neutrophil	cg19854915	-0.225	-0.284	-0.166	0.265	-7.539	0	0	15.076	TRUE
Neutrophil	cg24048650	-0.059	-0.074	-0.044	0.944	-7.537	0	0	15.076	FALSE
Neutrophil	cg15602329	0.196	0.144	0.247	0.656	7.539	0	0	15.076	TRUE
Neutrophil	cg15135914	-0.064	-0.081	-0.047	0.073	-7.538	0	0	15.076	FALSE
Neutrophil	cg10416963	-0.078	-0.099	-0.058	0.084	-7.538	0	0	15.076	FALSE
Neutrophil	cg22289155	0.247	0.182	0.311	0.623	7.538	0	0	15.075	TRUE
Neutrophil	cg07138366	0.176	0.13	0.222	0.759	7.538	0	0	15.075	TRUE
Neutrophil	cg26159601	0.14	0.103	0.177	0.831	7.538	0	0	15.075	TRUE
Neutrophil	cg05288033	-0.045	-0.057	-0.033	0.057	-7.537	0	0	15.075	FALSE
Neutrophil	cg00611227	0.088	0.065	0.112	0.861	7.538	0	0	15.075	FALSE
Neutrophil	cg13498284	0.114	0.084	0.144	0.77	7.538	0	0	15.074	TRUE
Neutrophil	cg26544499	0.16	0.118	0.202	0.713	7.538	0	0	15.074	TRUE
Neutrophil	cg06087623	0.197	0.145	0.249	0.745	7.538	0	0	15.074	TRUE
Neutrophil	cg08269986	-0.065	-0.082	-0.048	0.128	-7.537	0	0	15.074	FALSE
Neutrophil	cg15855251	0.128	0.094	0.161	0.797	7.538	0	0	15.074	TRUE
Neutrophil	cg25253727	0.105	0.077	0.132	0.833	7.538	0	0	15.073	TRUE
Neutrophil	cg10372525	0.243	0.179	0.306	0.713	7.538	0	0	15.073	TRUE
Neutrophil	cg05225012	0.215	0.158	0.271	0.713	7.538	0	0	15.072	TRUE
Neutrophil	cg06966660	-0.26	-0.328	-0.192	0.272	-7.538	0	0	15.072	TRUE
Neutrophil	cg04367427	0.187	0.138	0.236	0.565	7.538	0	0	15.072	TRUE
Neutrophil	cg19857537	-0.05	-0.064	-0.037	0.065	-7.536	0	0	15.072	FALSE
Neutrophil	cg25150878	-0.167	-0.211	-0.123	0.195	-7.537	0	0	15.071	TRUE
Neutrophil	cg10853431	0.263	0.194	0.332	0.686	7.537	0	0	15.07	TRUE
Neutrophil	cg04965792	-0.07	-0.088	-0.051	0.086	-7.537	0	0	15.07	FALSE
Neutrophil	cg25762262	0.053	0.039	0.067	0.937	7.536	0	0	15.07	FALSE
Neutrophil	cg02139827	0.186	0.137	0.234	0.679	7.537	0	0	15.069	TRUE
Neutrophil	cg23443106	-0.069	-0.087	-0.051	0.096	-7.537	0	0	15.069	FALSE
Neutrophil	cg09107710	-0.09	-0.114	-0.066	0.935	-7.537	0	0	15.069	FALSE
Neutrophil	cg09932436	0.113	0.083	0.143	0.812	7.537	0	0	15.069	TRUE
Neutrophil	cg26757053	-0.067	-0.085	-0.05	0.077	-7.536	0	0	15.069	FALSE
Neutrophil	cg04822748	-0.125	-0.157	-0.092	0.215	-7.537	0	0	15.069	TRUE
Neutrophil	cg10063407	0.243	0.179	0.307	0.606	7.537	0	0	15.069	TRUE
Neutrophil	cg04912982	0.205	0.151	0.259	0.733	7.537	0	0	15.069	TRUE
Neutrophil	cg08417313	0.206	0.152	0.26	0.774	7.537	0	0	15.068	TRUE
Neutrophil	cg18971999	0.152	0.112	0.192	0.812	7.537	0	0	15.068	TRUE
Neutrophil	cg27335924	-0.082	-0.103	-0.06	0.14	-7.537	0	0	15.068	FALSE
Neutrophil	cg07138854	0.08	0.059	0.101	0.894	7.537	0	0	15.068	FALSE
Neutrophil	cg06335867	-0.184	-0.232	-0.136	0.182	-7.537	0	0	15.068	TRUE
Neutrophil	cg19788727	-0.267	-0.338	-0.197	0.433	-7.537	0	0	15.068	TRUE
Neutrophil	cg02814858	0.178	0.131	0.224	0.555	7.537	0	0	15.067	TRUE
Neutrophil	cg00283187	0.161	0.119	0.203	0.752	7.537	0	0	15.067	TRUE
Neutrophil	cg18670770	-0.18	-0.227	-0.133	0.386	-7.537	0	0	15.067	TRUE
Neutrophil	cg13842648	0.23	0.169	0.29	0.49	7.537	0	0	15.067	TRUE
Neutrophil	cg16759443	0.07	0.052	0.088	0.709	7.536	0	0	15.067	FALSE
Neutrophil	cg01512138	0.212	0.156	0.268	0.666	7.537	0	0	15.066	TRUE
Neutrophil	cg07509155	-0.118	-0.149	-0.087	0.211	-7.537	0	0	15.066	TRUE
Neutrophil	cg00460691	0.228	0.168	0.288	0.707	7.537	0	0	15.066	TRUE
Neutrophil	cg05258914	0.166	0.122	0.209	0.769	7.537	0	0	15.066	TRUE
Neutrophil	cg25838575	0.173	0.128	0.219	0.658	7.537	0	0	15.065	TRUE
Neutrophil	cg14956201	-0.163	-0.206	-0.12	0.604	-7.536	0	0	15.065	TRUE
Neutrophil	cg14741922	0.102	0.076	0.129	0.856	7.536	0	0	15.065	TRUE
Neutrophil	cg09357140	0.178	0.131	0.224	0.768	7.536	0	0	15.065	TRUE
Neutrophil	cg14463853	0.168	0.124	0.212	0.78	7.536	0	0	15.065	TRUE
Neutrophil	cg14975160	0.243	0.179	0.307	0.609	7.536	0	0	15.065	TRUE
Neutrophil	cg26871735	0.102	0.075	0.129	0.885	7.536	0	0	15.064	TRUE
Neutrophil	cg11326311	0.115	0.085	0.146	0.857	7.536	0	0	15.064	TRUE
Neutrophil	cg07393857	-0.069	-0.087	-0.051	0.146	-7.536	0	0	15.064	FALSE
Neutrophil	cg11734588	0.213	0.157	0.268	0.485	7.536	0	0	15.064	TRUE
Neutrophil	cg18115507	-0.141	-0.178	-0.104	0.136	-7.536	0	0	15.063	TRUE
Neutrophil	cg03207868	0.16	0.118	0.202	0.574	7.536	0	0	15.063	TRUE
Neutrophil	cg03529015	-0.076	-0.096	-0.056	0.945	-7.536	0	0	15.063	FALSE
Neutrophil	cg12648806	-0.058	-0.074	-0.043	0.097	-7.535	0	0	15.062	FALSE
Neutrophil	cg18406255	0.103	0.076	0.13	0.886	7.536	0	0	15.062	TRUE
Neutrophil	cg08824961	-0.123	-0.155	-0.091	0.442	-7.536	0	0	15.062	TRUE
Neutrophil	cg05361415	0.24	0.177	0.303	0.65	7.536	0	0	15.062	TRUE
Neutrophil	cg13205528	-0.15	-0.19	-0.111	0.194	-7.536	0	0	15.062	TRUE
Neutrophil	cg03598938	-0.195	-0.246	-0.144	0.685	-7.536	0	0	15.062	TRUE
Neutrophil	cg11362785	-0.067	-0.085	-0.05	0.074	-7.535	0	0	15.062	FALSE
Neutrophil	cg03310779	0.094	0.069	0.119	0.743	7.536	0	0	15.062	FALSE
Neutrophil	cg25363337	0.166	0.123	0.21	0.651	7.536	0	0	15.061	TRUE
Neutrophil	cg15386434	-0.252	-0.319	-0.186	0.441	-7.536	0	0	15.061	TRUE
Neutrophil	cg14452322	0.14	0.103	0.176	0.804	7.536	0	0	15.061	TRUE
Neutrophil	cg19213167	0.13	0.096	0.164	0.855	7.536	0	0	15.061	TRUE
Neutrophil	cg18831604	-0.097	-0.122	-0.071	0.759	-7.536	0	0	15.061	FALSE
Neutrophil	cg06213317	0.134	0.099	0.169	0.746	7.536	0	0	15.061	TRUE
Neutrophil	cg26546687	0.151	0.112	0.191	0.488	7.536	0	0	15.061	TRUE
Neutrophil	cg17448336	-0.239	-0.302	-0.176	0.463	-7.536	0	0	15.061	TRUE
Neutrophil	cg19795235	0.153	0.113	0.194	0.495	7.536	0	0	15.061	TRUE
Neutrophil	cg23820933	-0.069	-0.087	-0.051	0.09	-7.535	0	0	15.061	FALSE
Neutrophil	cg05330259	0.17	0.126	0.215	0.697	7.536	0	0	15.06	TRUE
Neutrophil	cg10460657	-0.31	-0.391	-0.228	0.577	-7.535	0	0	15.06	TRUE
Neutrophil	cg25588348	0.293	0.216	0.369	0.536	7.535	0	0	15.06	TRUE
Neutrophil	cg16709353	-0.23	-0.29	-0.169	0.428	-7.535	0	0	15.06	TRUE
Neutrophil	cg25079218	0.169	0.124	0.213	0.818	7.535	0	0	15.059	TRUE
Neutrophil	cg01942845	-0.209	-0.264	-0.154	0.281	-7.535	0	0	15.058	TRUE
Neutrophil	cg11245116	-0.106	-0.134	-0.079	0.155	-7.535	0	0	15.057	TRUE
Neutrophil	cg14696311	0.202	0.149	0.255	0.708	7.535	0	0	15.057	TRUE
Neutrophil	cg02059268	0.163	0.12	0.206	0.548	7.535	0	0	15.057	TRUE
Neutrophil	cg25226711	0.147	0.109	0.186	0.803	7.535	0	0	15.057	TRUE
Neutrophil	cg00703902	0.098	0.073	0.124	0.88	7.535	0	0	15.057	FALSE
Neutrophil	cg20129035	0.255	0.188	0.322	0.669	7.535	0	0	15.057	TRUE
Neutrophil	cg12699728	0.148	0.109	0.187	0.697	7.535	0	0	15.056	TRUE
Neutrophil	cg04757991	0.19	0.14	0.24	0.742	7.535	0	0	15.056	TRUE
Neutrophil	cg22783363	-0.104	-0.131	-0.076	0.102	-7.535	0	0	15.056	TRUE
Neutrophil	cg18089019	-0.104	-0.131	-0.077	0.163	-7.535	0	0	15.056	TRUE
Neutrophil	cg10254167	0.22	0.162	0.278	0.692	7.535	0	0	15.056	TRUE
Neutrophil	cg11537355	0.223	0.165	0.282	0.678	7.535	0	0	15.056	TRUE
Neutrophil	cg13976502	-0.177	-0.224	-0.131	0.683	-7.535	0	0	15.055	TRUE
Neutrophil	cg07062885	-0.125	-0.158	-0.092	0.118	-7.535	0	0	15.055	TRUE
Neutrophil	cg17496659	-0.219	-0.277	-0.162	0.214	-7.534	0	0	15.055	TRUE
Neutrophil	cg03886681	0.13	0.096	0.164	0.908	7.534	0	0	15.054	TRUE
Neutrophil	cg04248364	0.163	0.12	0.206	0.797	7.534	0	0	15.054	TRUE
Neutrophil	cg06224832	0.059	0.044	0.075	0.941	7.533	0	0	15.054	FALSE
Neutrophil	cg02946850	0.235	0.174	0.297	0.58	7.534	0	0	15.054	TRUE
Neutrophil	cg10321393	0.134	0.098	0.169	0.768	7.534	0	0	15.053	TRUE
Neutrophil	cg11930820	-0.078	-0.099	-0.058	0.212	-7.534	0	0	15.053	FALSE
Neutrophil	cg24982763	0.089	0.066	0.113	0.852	7.534	0	0	15.053	FALSE
Neutrophil	cg13918948	0.097	0.071	0.122	0.892	7.534	0	0	15.053	FALSE
Neutrophil	cg25651608	0.193	0.142	0.243	0.641	7.534	0	0	15.052	TRUE
Neutrophil	cg07000438	-0.258	-0.325	-0.19	0.407	-7.534	0	0	15.052	TRUE
Neutrophil	cg02505956	0.178	0.131	0.224	0.799	7.534	0	0	15.052	TRUE
Neutrophil	cg08867471	0.175	0.129	0.221	0.723	7.534	0	0	15.051	TRUE
Neutrophil	cg14143326	-0.289	-0.365	-0.213	0.428	-7.534	0	0	15.051	TRUE
Neutrophil	cg20959325	-0.145	-0.183	-0.107	0.147	-7.534	0	0	15.051	TRUE
Neutrophil	cg09662930	0.321	0.237	0.405	0.537	7.534	0	0	15.051	TRUE
Neutrophil	cg19787279	0.074	0.054	0.093	0.899	7.533	0	0	15.051	FALSE
Neutrophil	cg20172724	-0.115	-0.146	-0.085	0.175	-7.534	0	0	15.051	TRUE
Neutrophil	cg20398399	-0.129	-0.163	-0.095	0.157	-7.533	0	0	15.05	TRUE
Neutrophil	cg22363327	-0.139	-0.176	-0.103	0.308	-7.533	0	0	15.05	TRUE
Neutrophil	cg23406642	0.032	0.023	0.04	0.947	7.532	0	0	15.049	FALSE
Neutrophil	cg07766779	-0.061	-0.077	-0.045	0.106	-7.532	0	0	15.049	FALSE
Neutrophil	cg10949113	-0.117	-0.147	-0.086	0.166	-7.533	0	0	15.049	TRUE
Neutrophil	cg14473793	-0.168	-0.212	-0.124	0.393	-7.533	0	0	15.048	TRUE
Neutrophil	cg25542041	-0.206	-0.26	-0.152	0.259	-7.533	0	0	15.048	TRUE
Neutrophil	cg14616824	0.113	0.083	0.142	0.868	7.533	0	0	15.048	TRUE
Neutrophil	cg05824482	0.207	0.153	0.261	0.742	7.533	0	0	15.047	TRUE
Neutrophil	cg15787616	-0.073	-0.092	-0.054	0.12	-7.533	0	0	15.047	FALSE
Neutrophil	cg03553914	0.187	0.138	0.236	0.676	7.533	0	0	15.047	TRUE
Neutrophil	cg04600984	0.183	0.135	0.231	0.564	7.533	0	0	15.047	TRUE
Neutrophil	cg26640467	-0.059	-0.075	-0.044	0.075	-7.532	0	0	15.047	FALSE
Neutrophil	cg01564902	0.194	0.143	0.244	0.727	7.533	0	0	15.046	TRUE
Neutrophil	cg13039199	0.178	0.132	0.225	0.451	7.533	0	0	15.046	TRUE
Neutrophil	cg02472825	0.124	0.091	0.156	0.859	7.533	0	0	15.046	TRUE
Neutrophil	cg05605194	0.195	0.144	0.247	0.762	7.533	0	0	15.045	TRUE
Neutrophil	cg19107595	-0.161	-0.203	-0.119	0.346	-7.533	0	0	15.045	TRUE
Neutrophil	cg11185992	0.152	0.112	0.192	0.836	7.533	0	0	15.045	TRUE
Neutrophil	cg24202817	0.278	0.205	0.351	0.575	7.533	0	0	15.045	TRUE
Neutrophil	cg13971543	0.177	0.131	0.224	0.787	7.532	0	0	15.045	TRUE
Neutrophil	cg04385976	0.167	0.123	0.211	0.806	7.532	0	0	15.044	TRUE
Neutrophil	cg05289022	-0.12	-0.152	-0.089	0.79	-7.532	0	0	15.044	TRUE
Neutrophil	cg17032005	0.135	0.1	0.171	0.765	7.532	0	0	15.044	TRUE
Neutrophil	cg04567517	0.154	0.113	0.194	0.266	7.532	0	0	15.043	TRUE
Neutrophil	cg24775327	0.278	0.205	0.351	0.656	7.532	0	0	15.043	TRUE
Neutrophil	cg15452573	-0.077	-0.097	-0.057	0.086	-7.532	0	0	15.043	FALSE
Neutrophil	cg00937330	0.195	0.143	0.246	0.56	7.532	0	0	15.043	TRUE
Neutrophil	cg24217936	-0.064	-0.081	-0.047	0.069	-7.531	0	0	15.043	FALSE
Neutrophil	cg27165884	-0.087	-0.11	-0.064	0.116	-7.532	0	0	15.043	FALSE
Neutrophil	cg13906823	-0.297	-0.375	-0.219	0.478	-7.532	0	0	15.043	TRUE
Neutrophil	cg12073319	-0.154	-0.195	-0.114	0.388	-7.532	0	0	15.042	TRUE
Neutrophil	cg02219197	-0.22	-0.278	-0.162	0.643	-7.532	0	0	15.042	TRUE
Neutrophil	cg23568324	0.175	0.129	0.221	0.739	7.532	0	0	15.042	TRUE
Neutrophil	cg10960666	-0.073	-0.092	-0.054	0.1	-7.531	0	0	15.042	FALSE
Neutrophil	cg00270521	0.147	0.108	0.185	0.697	7.532	0	0	15.042	TRUE
Neutrophil	cg26877678	-0.416	-0.526	-0.307	0.409	-7.532	0	0	15.041	TRUE
Neutrophil	cg04640109	-0.156	-0.197	-0.115	0.277	-7.532	0	0	15.041	TRUE
Neutrophil	cg19947104	-0.168	-0.213	-0.124	0.184	-7.532	0	0	15.041	TRUE
Neutrophil	cg16332813	-0.095	-0.12	-0.07	0.121	-7.532	0	0	15.041	FALSE
Neutrophil	cg23705032	-0.063	-0.079	-0.046	0.082	-7.531	0	0	15.04	FALSE
Neutrophil	cg22127309	-0.27	-0.34	-0.199	0.749	-7.532	0	0	15.04	TRUE
Neutrophil	cg07578108	0.177	0.13	0.223	0.566	7.532	0	0	15.04	TRUE
Neutrophil	cg06934572	0.279	0.206	0.353	0.635	7.532	0	0	15.04	TRUE
Neutrophil	cg02463329	-0.038	-0.048	-0.028	0.054	-7.53	0	0	15.04	FALSE
Neutrophil	cg06636625	0.171	0.126	0.216	0.712	7.532	0	0	15.04	TRUE
Neutrophil	cg25437359	0.239	0.176	0.302	0.453	7.532	0	0	15.04	TRUE
Neutrophil	cg09497644	-0.134	-0.169	-0.099	0.156	-7.532	0	0	15.04	TRUE
Neutrophil	cg17928607	0.101	0.074	0.127	0.819	7.531	0	0	15.039	TRUE
Neutrophil	cg18428825	0.275	0.203	0.348	0.668	7.531	0	0	15.039	TRUE
Neutrophil	cg19551199	0.162	0.119	0.204	0.777	7.531	0	0	15.039	TRUE
Neutrophil	cg25269756	0.196	0.144	0.247	0.752	7.531	0	0	15.039	TRUE
Neutrophil	cg05972654	0.098	0.073	0.124	0.847	7.531	0	0	15.039	FALSE
Neutrophil	cg12616683	0.047	0.035	0.059	0.905	7.53	0	0	15.039	FALSE
Neutrophil	ch.4.134822993R	-0.078	-0.099	-0.058	0.084	-7.531	0	0	15.039	FALSE
Neutrophil	cg09285795	-0.238	-0.301	-0.176	0.746	-7.531	0	0	15.038	TRUE
Neutrophil	cg08257287	0.105	0.077	0.133	0.854	7.531	0	0	15.038	TRUE
Neutrophil	cg19162496	0.256	0.188	0.323	0.332	7.531	0	0	15.038	TRUE
Neutrophil	cg07478791	-0.075	-0.094	-0.055	0.156	-7.531	0	0	15.038	FALSE
Neutrophil	cg13360526	0.183	0.135	0.231	0.618	7.531	0	0	15.037	TRUE
Neutrophil	cg13433250	-0.195	-0.246	-0.143	0.251	-7.531	0	0	15.036	TRUE
Neutrophil	cg22346765	0.154	0.113	0.194	0.7	7.531	0	0	15.036	TRUE
Neutrophil	cg06483559	0.138	0.101	0.174	0.66	7.531	0	0	15.036	TRUE
Neutrophil	cg23369670	-0.337	-0.425	-0.248	0.42	-7.531	0	0	15.036	TRUE
Neutrophil	cg10810804	0.165	0.121	0.208	0.807	7.531	0	0	15.036	TRUE
Neutrophil	cg13872880	0.069	0.051	0.087	0.855	7.53	0	0	15.035	FALSE
Neutrophil	cg04733744	0.174	0.128	0.22	0.774	7.531	0	0	15.035	TRUE
Neutrophil	cg16326743	0.14	0.103	0.177	0.808	7.531	0	0	15.035	TRUE
Neutrophil	cg12629448	0.234	0.173	0.296	0.717	7.53	0	0	15.034	TRUE
Neutrophil	cg26677455	0.164	0.121	0.207	0.55	7.53	0	0	15.034	TRUE
Neutrophil	cg22242408	-0.061	-0.077	-0.045	0.071	-7.53	0	0	15.034	FALSE
Neutrophil	cg21575923	0.216	0.159	0.272	0.736	7.53	0	0	15.034	TRUE
Neutrophil	cg10940023	0.189	0.14	0.239	0.257	7.53	0	0	15.034	TRUE
Neutrophil	cg16560627	0.202	0.149	0.256	0.668	7.53	0	0	15.034	TRUE
Neutrophil	cg01353139	-0.069	-0.087	-0.051	0.103	-7.53	0	0	15.034	FALSE
Neutrophil	cg12805727	-0.085	-0.108	-0.063	0.115	-7.53	0	0	15.033	FALSE
Neutrophil	cg08581745	0.136	0.101	0.172	0.851	7.53	0	0	15.033	TRUE
Neutrophil	cg11154798	-0.069	-0.088	-0.051	0.079	-7.53	0	0	15.033	FALSE
Neutrophil	cg14524955	0.181	0.134	0.229	0.736	7.53	0	0	15.033	TRUE
Neutrophil	cg02991753	0.242	0.179	0.306	0.619	7.53	0	0	15.033	TRUE
Neutrophil	cg03983270	0.076	0.056	0.096	0.906	7.53	0	0	15.033	FALSE
Neutrophil	cg08624084	0.145	0.107	0.183	0.81	7.53	0	0	15.032	TRUE
Neutrophil	cg04221877	0.237	0.175	0.299	0.481	7.53	0	0	15.032	TRUE
Neutrophil	cg20102336	-0.095	-0.12	-0.07	0.117	-7.53	0	0	15.032	FALSE
Neutrophil	cg05018460	-0.268	-0.339	-0.198	0.678	-7.53	0	0	15.031	TRUE
Neutrophil	cg10278520	-0.238	-0.301	-0.176	0.297	-7.53	0	0	15.031	TRUE
Neutrophil	cg12448860	-0.255	-0.322	-0.188	0.333	-7.53	0	0	15.031	TRUE
Neutrophil	cg02459827	0.178	0.132	0.225	0.675	7.53	0	0	15.031	TRUE
Neutrophil	cg25406011	0.192	0.141	0.242	0.625	7.53	0	0	15.03	TRUE
Neutrophil	cg10165842	0.174	0.128	0.22	0.811	7.53	0	0	15.03	TRUE
Neutrophil	cg25535257	0.117	0.086	0.148	0.829	7.53	0	0	15.03	TRUE
Neutrophil	cg22211507	0.173	0.128	0.219	0.399	7.53	0	0	15.029	TRUE
Neutrophil	cg15779716	-0.228	-0.288	-0.168	0.453	-7.529	0	0	15.029	TRUE
Neutrophil	cg22017777	0.079	0.058	0.1	0.874	7.529	0	0	15.029	FALSE
Neutrophil	cg07087159	0.103	0.076	0.13	0.866	7.529	0	0	15.029	TRUE
Neutrophil	cg04607372	-0.144	-0.182	-0.106	0.192	-7.529	0	0	15.028	TRUE
Neutrophil	cg24115221	-0.068	-0.086	-0.05	0.077	-7.529	0	0	15.028	FALSE
Neutrophil	cg26729815	0.093	0.069	0.118	0.885	7.529	0	0	15.028	FALSE
Neutrophil	cg12746557	-0.267	-0.337	-0.197	0.542	-7.529	0	0	15.027	TRUE
Neutrophil	cg07790947	0.292	0.215	0.369	0.502	7.529	0	0	15.027	TRUE
Neutrophil	cg07226171	0.094	0.07	0.119	0.824	7.529	0	0	15.026	FALSE
Neutrophil	cg10751811	0.245	0.18	0.309	0.312	7.529	0	0	15.026	TRUE
Neutrophil	cg24004139	0.099	0.073	0.126	0.798	7.529	0	0	15.026	FALSE
Neutrophil	cg14040871	0.144	0.106	0.182	0.827	7.529	0	0	15.026	TRUE
Neutrophil	cg20211779	-0.072	-0.091	-0.053	0.157	-7.528	0	0	15.026	FALSE
Neutrophil	cg10109421	0.235	0.173	0.297	0.613	7.529	0	0	15.025	TRUE
Neutrophil	cg17325792	0.181	0.133	0.228	0.766	7.529	0	0	15.025	TRUE
Neutrophil	cg00417025	0.126	0.093	0.159	0.701	7.529	0	0	15.025	TRUE
Neutrophil	cg10868030	0.154	0.113	0.194	0.707	7.528	0	0	15.024	TRUE
Neutrophil	cg14572091	0.101	0.075	0.128	0.856	7.528	0	0	15.024	TRUE
Neutrophil	cg05508245	0.099	0.073	0.125	0.856	7.528	0	0	15.023	FALSE
Neutrophil	cg01099045	0.037	0.027	0.046	0.959	7.527	0	0	15.023	FALSE
Neutrophil	cg10792987	-0.243	-0.307	-0.179	0.522	-7.528	0	0	15.023	TRUE
Neutrophil	cg05523877	0.098	0.072	0.124	0.845	7.528	0	0	15.022	FALSE
Neutrophil	cg02219383	0.11	0.081	0.139	0.864	7.528	0	0	15.022	TRUE
Neutrophil	cg07961994	-0.253	-0.32	-0.187	0.304	-7.528	0	0	15.021	TRUE
Neutrophil	cg03794550	-0.091	-0.114	-0.067	0.124	-7.528	0	0	15.021	FALSE
Neutrophil	cg27403635	-0.138	-0.174	-0.102	0.142	-7.528	0	0	15.021	TRUE
Neutrophil	cg11990296	0.119	0.087	0.15	0.75	7.528	0	0	15.021	TRUE
Neutrophil	cg20587808	-0.304	-0.384	-0.224	0.606	-7.528	0	0	15.021	TRUE
Neutrophil	cg09690215	0.18	0.133	0.228	0.477	7.528	0	0	15.021	TRUE
Neutrophil	cg07423205	-0.189	-0.239	-0.139	0.216	-7.528	0	0	15.02	TRUE
Neutrophil	cg16509158	0.061	0.045	0.078	0.91	7.527	0	0	15.019	FALSE
Neutrophil	cg05505763	0.178	0.131	0.225	0.659	7.528	0	0	15.019	TRUE
Neutrophil	cg23625592	0.092	0.068	0.117	0.774	7.528	0	0	15.019	FALSE
Neutrophil	cg12017221	0.193	0.142	0.243	0.753	7.528	0	0	15.019	TRUE
Neutrophil	cg23277061	-0.115	-0.145	-0.085	0.839	-7.527	0	0	15.018	TRUE
Neutrophil	cg02208653	-0.068	-0.086	-0.05	0.104	-7.527	0	0	15.018	FALSE
Neutrophil	cg18861762	0.177	0.131	0.224	0.677	7.527	0	0	15.018	TRUE
Neutrophil	cg26261873	0.168	0.124	0.212	0.775	7.527	0	0	15.017	TRUE
Neutrophil	cg16905527	-0.068	-0.085	-0.05	0.086	-7.527	0	0	15.017	FALSE
Neutrophil	cg12188560	-0.133	-0.168	-0.098	0.176	-7.527	0	0	15.017	TRUE
Neutrophil	cg07884734	-0.068	-0.085	-0.05	0.099	-7.526	0	0	15.016	FALSE
Neutrophil	cg16285424	0.098	0.072	0.123	0.852	7.527	0	0	15.016	FALSE
Neutrophil	cg17001430	0.119	0.088	0.151	0.796	7.527	0	0	15.016	TRUE
Neutrophil	cg25067862	0.211	0.155	0.266	0.635	7.527	0	0	15.016	TRUE
Neutrophil	cg01454305	0.246	0.182	0.311	0.699	7.527	0	0	15.016	TRUE
Neutrophil	cg23556108	0.268	0.198	0.338	0.617	7.527	0	0	15.016	TRUE
Neutrophil	cg09696121	-0.216	-0.273	-0.159	0.323	-7.527	0	0	15.015	TRUE
Neutrophil	cg00197373	0.122	0.09	0.154	0.82	7.527	0	0	15.015	TRUE
Neutrophil	cg17573292	-0.293	-0.37	-0.216	0.377	-7.527	0	0	15.015	TRUE
Neutrophil	cg19264163	0.192	0.141	0.242	0.738	7.527	0	0	15.015	TRUE
Neutrophil	cg23979677	-0.074	-0.093	-0.054	0.119	-7.526	0	0	15.015	FALSE
Neutrophil	cg01413698	0.152	0.112	0.192	0.744	7.527	0	0	15.014	TRUE
Neutrophil	cg20401567	-0.363	-0.458	-0.267	0.547	-7.527	0	0	15.014	TRUE
Neutrophil	cg10154122	-0.07	-0.088	-0.052	0.101	-7.526	0	0	15.013	FALSE
Neutrophil	cg18031663	0.221	0.163	0.279	0.71	7.526	0	0	15.013	TRUE
Neutrophil	cg26280666	-0.193	-0.244	-0.142	0.239	-7.526	0	0	15.013	TRUE
Neutrophil	cg06814469	0.197	0.145	0.249	0.773	7.526	0	0	15.013	TRUE
Neutrophil	cg02899039	-0.056	-0.071	-0.042	0.076	-7.525	0	0	15.013	FALSE
Neutrophil	cg24568150	-0.173	-0.218	-0.127	0.441	-7.526	0	0	15.013	TRUE
Neutrophil	cg17723122	0.204	0.15	0.258	0.634	7.526	0	0	15.013	TRUE
Neutrophil	cg04981696	-0.213	-0.269	-0.157	0.236	-7.526	0	0	15.012	TRUE
Neutrophil	cg20250426	-0.218	-0.275	-0.16	0.391	-7.526	0	0	15.012	TRUE
Neutrophil	cg08142884	0.257	0.189	0.324	0.693	7.526	0	0	15.012	TRUE
Neutrophil	cg03962809	-0.064	-0.081	-0.047	0.072	-7.525	0	0	15.012	FALSE
Neutrophil	cg06764498	0.201	0.148	0.254	0.703	7.526	0	0	15.012	TRUE
Neutrophil	cg21573765	-0.059	-0.074	-0.043	0.085	-7.525	0	0	15.012	FALSE
Neutrophil	cg19684795	-0.138	-0.174	-0.101	0.136	-7.526	0	0	15.011	TRUE
Neutrophil	cg08005849	-0.217	-0.274	-0.16	0.218	-7.526	0	0	15.011	TRUE
Neutrophil	cg05783384	0.342	0.252	0.432	0.318	7.526	0	0	15.011	TRUE
Neutrophil	cg19370858	0.229	0.169	0.289	0.72	7.526	0	0	15.01	TRUE
Neutrophil	cg26718585	0.07	0.051	0.088	0.893	7.525	0	0	15.01	FALSE
Neutrophil	cg21318978	-0.064	-0.081	-0.047	0.075	-7.525	0	0	15.009	FALSE
Neutrophil	cg13981120	0.048	0.036	0.061	0.935	7.524	0	0	15.009	FALSE
Neutrophil	cg04526858	0.158	0.117	0.2	0.688	7.526	0	0	15.009	TRUE
Neutrophil	cg26864230	-0.124	-0.156	-0.091	0.153	-7.526	0	0	15.009	TRUE
Neutrophil	cg07109453	-0.275	-0.347	-0.202	0.404	-7.526	0	0	15.009	TRUE
Neutrophil	cg13507964	-0.065	-0.082	-0.048	0.075	-7.525	0	0	15.009	FALSE
Neutrophil	cg03798217	0.256	0.189	0.324	0.656	7.526	0	0	15.009	TRUE
Neutrophil	cg26641935	-0.225	-0.285	-0.166	0.636	-7.526	0	0	15.008	TRUE
Neutrophil	cg01024962	0.182	0.134	0.23	0.802	7.526	0	0	15.008	TRUE
Neutrophil	cg14572252	0.223	0.164	0.282	0.578	7.525	0	0	15.008	TRUE
Neutrophil	cg17980625	-0.183	-0.231	-0.135	0.178	-7.525	0	0	15.008	TRUE
Neutrophil	cg13124801	0.214	0.158	0.27	0.587	7.525	0	0	15.008	TRUE
Neutrophil	cg09555914	-0.06	-0.076	-0.044	0.068	-7.524	0	0	15.007	FALSE
Neutrophil	cg23612030	-0.218	-0.275	-0.161	0.293	-7.525	0	0	15.007	TRUE
Neutrophil	cg27389454	0.203	0.15	0.257	0.578	7.525	0	0	15.007	TRUE
Neutrophil	cg01603146	-0.061	-0.077	-0.045	0.075	-7.524	0	0	15.007	FALSE
Neutrophil	cg18181323	-0.07	-0.089	-0.052	0.093	-7.525	0	0	15.007	FALSE
Neutrophil	cg04553364	0.148	0.109	0.187	0.757	7.525	0	0	15.007	TRUE
Neutrophil	cg16366073	0.281	0.207	0.355	0.632	7.525	0	0	15.007	TRUE
Neutrophil	cg22078079	-0.054	-0.068	-0.04	0.115	-7.524	0	0	15.007	FALSE
Neutrophil	cg27511255	-0.071	-0.09	-0.052	0.086	-7.525	0	0	15.006	FALSE
Neutrophil	cg20785674	-0.12	-0.151	-0.088	0.118	-7.525	0	0	15.006	TRUE
Neutrophil	cg07225010	0.088	0.065	0.111	0.878	7.525	0	0	15.005	FALSE
Neutrophil	cg14633329	0.188	0.139	0.237	0.734	7.525	0	0	15.005	TRUE
Neutrophil	cg13669740	0.191	0.141	0.241	0.835	7.525	0	0	15.005	TRUE
Neutrophil	cg05694250	0.181	0.134	0.229	0.626	7.525	0	0	15.004	TRUE
Neutrophil	cg26297688	0.012	0.009	0.015	0.014	7.523	0	0	15.003	FALSE
Neutrophil	cg07713929	-0.157	-0.198	-0.115	0.164	-7.524	0	0	15.003	TRUE
Neutrophil	cg12026749	-0.195	-0.246	-0.144	0.311	-7.524	0	0	15.002	TRUE
Neutrophil	cg16226627	0.223	0.165	0.282	0.68	7.524	0	0	15.002	TRUE
Neutrophil	cg21494953	0.235	0.173	0.296	0.687	7.524	0	0	15.001	TRUE
Neutrophil	cg03155159	0.207	0.152	0.261	0.325	7.524	0	0	15.001	TRUE
Neutrophil	cg23278359	0.158	0.117	0.2	0.83	7.524	0	0	15.001	TRUE
Neutrophil	cg18762013	-0.052	-0.066	-0.039	0.079	-7.523	0	0	15.001	FALSE
Neutrophil	cg12246644	0.231	0.17	0.292	0.682	7.524	0	0	15.001	TRUE
Neutrophil	cg15556709	0.126	0.093	0.16	0.875	7.524	0	0	15	TRUE
Neutrophil	cg26495575	-0.184	-0.232	-0.136	0.269	-7.524	0	0	15	TRUE
Neutrophil	cg06609997	-0.056	-0.07	-0.041	0.067	-7.523	0	0	15	FALSE
Neutrophil	cg26433494	0.224	0.165	0.283	0.655	7.524	0	0	15	TRUE
Neutrophil	cg25206690	0.157	0.116	0.198	0.805	7.524	0	0	14.999	TRUE
Neutrophil	cg00464520	0.245	0.18	0.309	0.45	7.524	0	0	14.999	TRUE
Neutrophil	cg03479710	0.2	0.148	0.253	0.751	7.524	0	0	14.999	TRUE
Neutrophil	cg09406795	-0.095	-0.12	-0.07	0.105	-7.524	0	0	14.998	FALSE
Neutrophil	cg15563993	-0.052	-0.066	-0.038	0.059	-7.522	0	0	14.998	FALSE
Neutrophil	cg19205847	0.134	0.099	0.17	0.795	7.523	0	0	14.998	TRUE
Neutrophil	cg26554326	0.265	0.195	0.335	0.438	7.523	0	0	14.998	TRUE
Neutrophil	cg05450805	-0.139	-0.176	-0.103	0.136	-7.523	0	0	14.997	TRUE
Neutrophil	cg27557790	0.064	0.047	0.081	0.905	7.523	0	0	14.997	FALSE
Neutrophil	cg07092593	-0.063	-0.079	-0.046	0.082	-7.522	0	0	14.996	FALSE
Neutrophil	cg02462933	0.169	0.125	0.214	0.808	7.523	0	0	14.995	TRUE
Neutrophil	cg00803827	-0.251	-0.318	-0.185	0.352	-7.523	0	0	14.995	TRUE
Neutrophil	cg04619627	-0.072	-0.091	-0.053	0.138	-7.522	0	0	14.995	FALSE
Neutrophil	cg09828012	0.18	0.133	0.228	0.734	7.523	0	0	14.995	TRUE
Neutrophil	cg05163057	0.139	0.102	0.175	0.295	7.523	0	0	14.994	TRUE
Neutrophil	cg00913818	0.051	0.038	0.064	0.949	7.521	0	0	14.994	FALSE
Neutrophil	cg14264556	0.127	0.094	0.16	0.756	7.523	0	0	14.994	TRUE
Neutrophil	cg11972721	0.097	0.071	0.122	0.869	7.523	0	0	14.994	FALSE
Neutrophil	cg18139178	0.164	0.121	0.207	0.72	7.523	0	0	14.993	TRUE
Neutrophil	cg21614211	0.151	0.111	0.19	0.597	7.523	0	0	14.993	TRUE
Neutrophil	cg24005667	0.152	0.112	0.192	0.829	7.523	0	0	14.993	TRUE
Neutrophil	cg21107579	0.159	0.117	0.201	0.793	7.522	0	0	14.993	TRUE
Neutrophil	cg14411823	0.086	0.063	0.109	0.855	7.522	0	0	14.993	FALSE
Neutrophil	cg25199254	0.231	0.17	0.292	0.29	7.522	0	0	14.992	TRUE
Neutrophil	cg01412856	0.201	0.148	0.253	0.676	7.522	0	0	14.992	TRUE
Neutrophil	cg26678765	0.23	0.169	0.29	0.682	7.522	0	0	14.992	TRUE
Neutrophil	cg12296860	-0.141	-0.178	-0.104	0.303	-7.522	0	0	14.991	TRUE
Neutrophil	cg11401514	0.249	0.184	0.315	0.488	7.522	0	0	14.991	TRUE
Neutrophil	cg05405550	0.232	0.171	0.292	0.749	7.522	0	0	14.991	TRUE
Neutrophil	cg02650121	0.23	0.169	0.29	0.711	7.522	0	0	14.991	TRUE
Neutrophil	cg18167585	0.16	0.118	0.203	0.666	7.522	0	0	14.991	TRUE
Neutrophil	cg04453665	0.173	0.127	0.218	0.775	7.522	0	0	14.99	TRUE
Neutrophil	cg23404643	-0.074	-0.093	-0.054	0.076	-7.522	0	0	14.99	FALSE
Neutrophil	cg25883066	0.237	0.174	0.299	0.649	7.522	0	0	14.989	TRUE
Neutrophil	cg00189389	0.127	0.094	0.16	0.848	7.522	0	0	14.989	TRUE
Neutrophil	cg13432682	-0.249	-0.315	-0.184	0.274	-7.522	0	0	14.988	TRUE
Neutrophil	cg00958241	0.114	0.084	0.144	0.807	7.522	0	0	14.988	TRUE
Neutrophil	cg10192779	0.214	0.157	0.27	0.615	7.522	0	0	14.988	TRUE
Neutrophil	cg18902541	-0.156	-0.196	-0.115	0.29	-7.522	0	0	14.988	TRUE
Neutrophil	cg00538695	0.102	0.075	0.129	0.769	7.521	0	0	14.987	TRUE
Neutrophil	cg08889009	-0.23	-0.29	-0.169	0.374	-7.521	0	0	14.987	TRUE
Neutrophil	cg10622825	-0.059	-0.075	-0.044	0.092	-7.52	0	0	14.987	FALSE
Neutrophil	cg13636014	0.267	0.197	0.337	0.558	7.521	0	0	14.987	TRUE
Neutrophil	cg26648758	0.198	0.146	0.25	0.597	7.521	0	0	14.987	TRUE
Neutrophil	cg13502215	-0.169	-0.213	-0.124	0.28	-7.521	0	0	14.987	TRUE
Neutrophil	cg03600823	0.188	0.139	0.238	0.694	7.521	0	0	14.987	TRUE
Neutrophil	cg12629670	0.081	0.059	0.102	0.793	7.521	0	0	14.987	FALSE
Neutrophil	cg18059088	-0.077	-0.097	-0.057	0.086	-7.521	0	0	14.987	FALSE
Neutrophil	cg08321111	0.267	0.197	0.337	0.677	7.521	0	0	14.986	TRUE
Neutrophil	cg07979747	-0.097	-0.123	-0.071	0.93	-7.521	0	0	14.986	FALSE
Neutrophil	cg06548292	0.18	0.132	0.227	0.73	7.521	0	0	14.986	TRUE
Neutrophil	cg21609339	-0.097	-0.123	-0.072	0.131	-7.521	0	0	14.986	FALSE
Neutrophil	cg11570931	0.177	0.131	0.224	0.768	7.521	0	0	14.986	TRUE
Neutrophil	cg27433898	0.08	0.059	0.101	0.815	7.521	0	0	14.985	FALSE
Neutrophil	cg24458756	0.301	0.222	0.38	0.573	7.521	0	0	14.985	TRUE
Neutrophil	cg17992670	0.104	0.076	0.131	0.81	7.521	0	0	14.985	TRUE
Neutrophil	cg25104107	0.262	0.193	0.331	0.615	7.521	0	0	14.985	TRUE
Neutrophil	cg18081258	-0.169	-0.214	-0.125	0.459	-7.521	0	0	14.985	TRUE
Neutrophil	cg13571985	-0.06	-0.075	-0.044	0.07	-7.52	0	0	14.984	FALSE
Neutrophil	cg11346754	-0.1	-0.126	-0.074	0.155	-7.521	0	0	14.984	FALSE
Neutrophil	cg14003143	0.127	0.093	0.16	0.825	7.521	0	0	14.984	TRUE
Neutrophil	cg05332887	-0.079	-0.099	-0.058	0.102	-7.521	0	0	14.984	FALSE
Neutrophil	cg13263285	-0.082	-0.103	-0.06	0.093	-7.521	0	0	14.984	FALSE
Neutrophil	cg08180497	0.2	0.148	0.253	0.765	7.521	0	0	14.984	TRUE
Neutrophil	cg26111575	0.234	0.172	0.295	0.389	7.521	0	0	14.984	TRUE
Neutrophil	cg13099226	0.158	0.116	0.199	0.808	7.521	0	0	14.984	TRUE
Neutrophil	cg13672791	0.156	0.115	0.197	0.503	7.521	0	0	14.984	TRUE
Neutrophil	cg21711862	0.322	0.237	0.407	0.614	7.521	0	0	14.984	TRUE
Neutrophil	cg06501835	0.169	0.124	0.213	0.617	7.521	0	0	14.984	TRUE
Neutrophil	cg02622052	-0.161	-0.203	-0.119	0.166	-7.521	0	0	14.984	TRUE
Neutrophil	cg01482620	-0.092	-0.117	-0.068	0.109	-7.521	0	0	14.983	FALSE
Neutrophil	cg23027715	0.102	0.075	0.129	0.837	7.521	0	0	14.983	TRUE
Neutrophil	cg10113589	0.183	0.135	0.232	0.52	7.521	0	0	14.983	TRUE
Neutrophil	cg14992000	0.118	0.087	0.149	0.867	7.521	0	0	14.983	TRUE
Neutrophil	cg14166284	0.213	0.157	0.269	0.656	7.521	0	0	14.983	TRUE
Neutrophil	cg20698781	0.174	0.128	0.219	0.634	7.521	0	0	14.983	TRUE
Neutrophil	cg16474184	-0.163	-0.205	-0.12	0.158	-7.521	0	0	14.983	TRUE
Neutrophil	cg26256104	0.172	0.127	0.217	0.739	7.521	0	0	14.983	TRUE
Neutrophil	cg00854006	-0.05	-0.064	-0.037	0.056	-7.519	0	0	14.983	FALSE
Neutrophil	cg27542038	0.154	0.113	0.194	0.8	7.521	0	0	14.982	TRUE
Neutrophil	cg03462096	0.197	0.145	0.249	0.74	7.52	0	0	14.982	TRUE
Neutrophil	cg19526076	0.194	0.143	0.245	0.624	7.52	0	0	14.982	TRUE
Neutrophil	cg22312910	-0.068	-0.086	-0.05	0.084	-7.52	0	0	14.982	FALSE
Neutrophil	cg18864358	0.208	0.153	0.263	0.778	7.52	0	0	14.982	TRUE
Neutrophil	cg27197504	-0.058	-0.074	-0.043	0.071	-7.519	0	0	14.981	FALSE
Neutrophil	cg26375263	-0.1	-0.126	-0.073	0.128	-7.52	0	0	14.981	FALSE
Neutrophil	cg07508260	-0.032	-0.041	-0.024	0.058	-7.519	0	0	14.981	FALSE
Neutrophil	cg09917591	0.1	0.074	0.126	0.868	7.52	0	0	14.981	FALSE
Neutrophil	cg06734993	0.182	0.134	0.229	0.663	7.52	0	0	14.98	TRUE
Neutrophil	cg18642179	0.11	0.081	0.14	0.839	7.52	0	0	14.98	TRUE
Neutrophil	cg16901566	0.187	0.138	0.236	0.568	7.52	0	0	14.98	TRUE
Neutrophil	cg03258665	0.16	0.118	0.202	0.403	7.52	0	0	14.98	TRUE
Neutrophil	cg17667648	0.155	0.114	0.196	0.74	7.52	0	0	14.98	TRUE
Neutrophil	cg26562921	-0.305	-0.385	-0.224	0.316	-7.52	0	0	14.98	TRUE
Neutrophil	cg17695560	0.109	0.08	0.138	0.82	7.52	0	0	14.98	TRUE
Neutrophil	cg26855406	0.141	0.104	0.178	0.836	7.52	0	0	14.98	TRUE
Neutrophil	cg10802528	0.234	0.172	0.296	0.583	7.52	0	0	14.979	TRUE
Neutrophil	cg14032465	0.304	0.224	0.385	0.582	7.52	0	0	14.979	TRUE
Neutrophil	cg04599946	-0.353	-0.446	-0.26	0.501	-7.52	0	0	14.979	TRUE
Neutrophil	cg07636194	-0.17	-0.214	-0.125	0.201	-7.52	0	0	14.979	TRUE
Neutrophil	cg02837825	-0.252	-0.319	-0.186	0.43	-7.52	0	0	14.979	TRUE
Neutrophil	cg00704844	-0.045	-0.057	-0.033	0.055	-7.519	0	0	14.979	FALSE
Neutrophil	cg17077762	0.166	0.123	0.21	0.605	7.52	0	0	14.979	TRUE
Neutrophil	cg13980308	-0.071	-0.09	-0.053	0.094	-7.519	0	0	14.978	FALSE
Neutrophil	cg25023994	-0.191	-0.242	-0.141	0.267	-7.52	0	0	14.978	TRUE
Neutrophil	cg08444004	-0.24	-0.304	-0.177	0.838	-7.52	0	0	14.978	TRUE
Neutrophil	cg26504263	0.092	0.068	0.116	0.888	7.52	0	0	14.978	FALSE
Neutrophil	cg06771958	0.201	0.148	0.254	0.73	7.52	0	0	14.977	TRUE
Neutrophil	cg20293942	-0.35	-0.443	-0.258	0.561	-7.52	0	0	14.977	TRUE
Neutrophil	cg11404992	0.231	0.17	0.292	0.68	7.52	0	0	14.977	TRUE
Neutrophil	cg03653726	0.14	0.103	0.177	0.832	7.519	0	0	14.977	TRUE
Neutrophil	cg24970558	0.083	0.061	0.105	0.787	7.519	0	0	14.977	FALSE
Neutrophil	cg20590797	0.176	0.129	0.222	0.714	7.519	0	0	14.976	TRUE
Neutrophil	cg05435315	0.173	0.128	0.219	0.806	7.519	0	0	14.976	TRUE
Neutrophil	cg14116632	0.187	0.138	0.236	0.487	7.519	0	0	14.976	TRUE
Neutrophil	cg22294908	0.117	0.086	0.148	0.878	7.519	0	0	14.976	TRUE
Neutrophil	cg00325750	-0.298	-0.376	-0.22	0.341	-7.519	0	0	14.976	TRUE
Neutrophil	cg23855818	0.217	0.16	0.274	0.721	7.519	0	0	14.975	TRUE
Neutrophil	cg13913654	0.143	0.106	0.181	0.84	7.519	0	0	14.975	TRUE
Neutrophil	cg20357397	0.165	0.121	0.208	0.697	7.519	0	0	14.974	TRUE
Neutrophil	cg00120416	0.108	0.079	0.136	0.858	7.519	0	0	14.974	TRUE
Neutrophil	cg00821760	0.148	0.109	0.187	0.75	7.519	0	0	14.974	TRUE
Neutrophil	cg12467191	-0.077	-0.097	-0.057	0.11	-7.519	0	0	14.974	FALSE
Neutrophil	cg10781048	-0.074	-0.094	-0.055	0.087	-7.518	0	0	14.973	FALSE
Neutrophil	cg12269111	0.259	0.191	0.327	0.665	7.519	0	0	14.973	TRUE
Neutrophil	cg03870138	-0.16	-0.202	-0.118	0.186	-7.519	0	0	14.972	TRUE
Neutrophil	cg14281092	0.309	0.228	0.39	0.617	7.518	0	0	14.971	TRUE
Neutrophil	cg10041216	-0.078	-0.098	-0.057	0.138	-7.518	0	0	14.971	FALSE
Neutrophil	cg24866407	0.09	0.067	0.114	0.868	7.518	0	0	14.971	FALSE
Neutrophil	cg13161012	0.141	0.104	0.178	0.804	7.518	0	0	14.97	TRUE
Neutrophil	cg26423287	0.119	0.088	0.15	0.849	7.518	0	0	14.97	TRUE
Neutrophil	cg26734579	0.129	0.095	0.163	0.827	7.518	0	0	14.97	TRUE
Neutrophil	cg04581214	-0.105	-0.133	-0.077	0.221	-7.518	0	0	14.969	TRUE
Neutrophil	cg01804528	0.105	0.077	0.132	0.829	7.518	0	0	14.969	TRUE
Neutrophil	cg20519373	0.171	0.126	0.216	0.225	7.518	0	0	14.968	TRUE
Neutrophil	cg11279163	-0.113	-0.142	-0.083	0.366	-7.518	0	0	14.968	TRUE
Neutrophil	cg21379458	0.18	0.132	0.227	0.542	7.518	0	0	14.968	TRUE
Neutrophil	cg14380576	0.149	0.11	0.189	0.831	7.518	0	0	14.968	TRUE
Neutrophil	cg25755851	-0.174	-0.219	-0.128	0.364	-7.518	0	0	14.968	TRUE
Neutrophil	cg00040486	0.109	0.08	0.138	0.861	7.518	0	0	14.967	TRUE
Neutrophil	cg11310950	-0.096	-0.121	-0.07	0.112	-7.518	0	0	14.967	FALSE
Neutrophil	cg14373994	0.175	0.129	0.222	0.512	7.517	0	0	14.967	TRUE
Neutrophil	cg06306791	0.241	0.178	0.304	0.579	7.517	0	0	14.967	TRUE
Neutrophil	cg19693284	-0.056	-0.071	-0.041	0.065	-7.516	0	0	14.966	FALSE
Neutrophil	cg12157440	0.163	0.12	0.206	0.586	7.517	0	0	14.966	TRUE
Neutrophil	cg27328245	-0.186	-0.235	-0.137	0.322	-7.517	0	0	14.966	TRUE
Neutrophil	cg22945957	0.111	0.082	0.141	0.787	7.517	0	0	14.965	TRUE
Neutrophil	cg01302019	-0.133	-0.169	-0.098	0.136	-7.517	0	0	14.965	TRUE
Neutrophil	cg02324517	0.198	0.146	0.25	0.764	7.517	0	0	14.965	TRUE
Neutrophil	cg04080530	0.191	0.141	0.241	0.707	7.517	0	0	14.965	TRUE
Neutrophil	cg20478261	0.202	0.149	0.255	0.713	7.517	0	0	14.965	TRUE
Neutrophil	cg19837938	0.219	0.161	0.277	0.305	7.517	0	0	14.964	TRUE
Neutrophil	cg16257215	0.188	0.138	0.237	0.58	7.517	0	0	14.964	TRUE
Neutrophil	cg06692120	-0.131	-0.165	-0.096	0.205	-7.517	0	0	14.964	TRUE
Neutrophil	cg17284116	0.139	0.102	0.176	0.818	7.517	0	0	14.964	TRUE
Neutrophil	cg08937407	0.114	0.084	0.144	0.809	7.517	0	0	14.964	TRUE
Neutrophil	cg12880200	-0.06	-0.076	-0.044	0.098	-7.516	0	0	14.963	FALSE
Neutrophil	cg06834698	0.106	0.078	0.135	0.877	7.517	0	0	14.963	TRUE
Neutrophil	cg07612986	0.16	0.118	0.203	0.785	7.517	0	0	14.962	TRUE
Neutrophil	cg20488341	0.136	0.1	0.171	0.783	7.517	0	0	14.962	TRUE
Neutrophil	cg24175561	0.141	0.104	0.178	0.815	7.517	0	0	14.962	TRUE
Neutrophil	cg09155145	-0.098	-0.123	-0.072	0.128	-7.517	0	0	14.962	FALSE
Neutrophil	cg19223106	-0.071	-0.089	-0.052	0.115	-7.516	0	0	14.961	FALSE
Neutrophil	cg15880760	-0.239	-0.302	-0.176	0.416	-7.516	0	0	14.961	TRUE
Neutrophil	cg09071834	0.212	0.156	0.268	0.508	7.516	0	0	14.961	TRUE
Neutrophil	cg14966220	-0.048	-0.061	-0.036	0.074	-7.515	0	0	14.961	FALSE
Neutrophil	cg00739123	0.086	0.063	0.109	0.83	7.516	0	0	14.96	FALSE
Neutrophil	cg12247222	-0.079	-0.1	-0.058	0.089	-7.516	0	0	14.96	FALSE
Neutrophil	cg03142039	0.254	0.187	0.321	0.55	7.516	0	0	14.96	TRUE
Neutrophil	cg16066219	-0.184	-0.233	-0.136	0.318	-7.516	0	0	14.959	TRUE
Neutrophil	cg12203072	0.239	0.176	0.302	0.556	7.516	0	0	14.958	TRUE
Neutrophil	cg19157971	-0.07	-0.089	-0.052	0.073	-7.515	0	0	14.958	FALSE
Neutrophil	cg12790874	-0.166	-0.209	-0.122	0.174	-7.516	0	0	14.957	TRUE
Neutrophil	cg08315202	-0.192	-0.243	-0.142	0.176	-7.516	0	0	14.957	TRUE
Neutrophil	cg12743388	0.088	0.065	0.112	0.885	7.515	0	0	14.956	FALSE
Neutrophil	ch.19.33331025R	-0.071	-0.09	-0.052	0.076	-7.515	0	0	14.956	FALSE
Neutrophil	cg19707677	0.223	0.164	0.281	0.814	7.515	0	0	14.956	TRUE
Neutrophil	cg08463061	-0.041	-0.052	-0.031	0.06	-7.514	0	0	14.956	FALSE
Neutrophil	cg12510999	0.199	0.146	0.251	0.529	7.515	0	0	14.955	TRUE
Neutrophil	cg07305850	0.126	0.092	0.159	0.86	7.515	0	0	14.955	TRUE
Neutrophil	cg25143508	0.116	0.086	0.147	0.323	7.515	0	0	14.955	TRUE
Neutrophil	cg13900031	-0.066	-0.083	-0.048	0.077	-7.514	0	0	14.955	FALSE
Neutrophil	cg24980765	0.108	0.08	0.136	0.861	7.515	0	0	14.955	TRUE
Neutrophil	cg09608064	-0.15	-0.19	-0.111	0.715	-7.515	0	0	14.954	TRUE
Neutrophil	cg09416512	-0.272	-0.344	-0.2	0.357	-7.515	0	0	14.954	TRUE
Neutrophil	cg09375338	-0.066	-0.084	-0.049	0.071	-7.514	0	0	14.954	FALSE
Neutrophil	cg16135936	0.195	0.144	0.246	0.37	7.515	0	0	14.954	TRUE
Neutrophil	cg10574783	0.158	0.116	0.199	0.777	7.515	0	0	14.954	TRUE
Neutrophil	cg14473575	-0.114	-0.144	-0.084	0.183	-7.515	0	0	14.953	TRUE
Neutrophil	cg17205316	-0.106	-0.134	-0.078	0.105	-7.515	0	0	14.953	TRUE
Neutrophil	cg09765302	-0.052	-0.066	-0.039	0.067	-7.513	0	0	14.952	FALSE
Neutrophil	cg20185691	0.091	0.067	0.115	0.866	7.515	0	0	14.952	FALSE
Neutrophil	cg19285797	0.201	0.148	0.254	0.616	7.515	0	0	14.952	TRUE
Neutrophil	cg15121240	-0.051	-0.064	-0.038	0.084	-7.513	0	0	14.952	FALSE
Neutrophil	cg00069059	0.091	0.067	0.116	0.847	7.515	0	0	14.951	FALSE
Neutrophil	cg03143886	-0.061	-0.077	-0.045	0.064	-7.514	0	0	14.951	FALSE
Neutrophil	cg09099500	0.203	0.15	0.257	0.742	7.514	0	0	14.951	TRUE
Neutrophil	cg21791017	-0.259	-0.328	-0.191	0.55	-7.514	0	0	14.951	TRUE
Neutrophil	cg24075743	0.125	0.092	0.158	0.833	7.514	0	0	14.95	TRUE
Neutrophil	cg25995212	0.186	0.137	0.235	0.741	7.514	0	0	14.95	TRUE
Neutrophil	cg18121224	-0.295	-0.372	-0.217	0.648	-7.514	0	0	14.95	TRUE
Neutrophil	cg15867626	0.238	0.175	0.3	0.734	7.514	0	0	14.949	TRUE
Neutrophil	cg06329574	-0.156	-0.197	-0.115	0.305	-7.514	0	0	14.949	TRUE
Neutrophil	cg24962684	0.151	0.111	0.191	0.775	7.514	0	0	14.949	TRUE
Neutrophil	cg01897656	0.136	0.1	0.172	0.725	7.514	0	0	14.949	TRUE
Neutrophil	cg03243362	0.183	0.135	0.231	0.63	7.514	0	0	14.948	TRUE
Neutrophil	cg17998964	-0.197	-0.249	-0.145	0.25	-7.514	0	0	14.948	TRUE
Neutrophil	cg24420089	-0.189	-0.239	-0.139	0.679	-7.514	0	0	14.948	TRUE
Neutrophil	cg02624051	0.22	0.162	0.278	0.66	7.514	0	0	14.948	TRUE
Neutrophil	cg27051752	0.123	0.091	0.155	0.861	7.514	0	0	14.947	TRUE
Neutrophil	cg14073922	-0.04	-0.051	-0.029	0.038	-7.512	0	0	14.947	FALSE
Neutrophil	cg02633117	-0.085	-0.107	-0.063	0.146	-7.514	0	0	14.947	FALSE
Neutrophil	cg18569909	0.097	0.071	0.122	0.875	7.514	0	0	14.947	FALSE
Neutrophil	cg21554034	0.23	0.17	0.291	0.722	7.514	0	0	14.947	TRUE
Neutrophil	cg02395846	-0.27	-0.341	-0.199	0.356	-7.514	0	0	14.947	TRUE
Neutrophil	cg21380740	0.181	0.133	0.228	0.398	7.514	0	0	14.946	TRUE
Neutrophil	cg20934596	-0.17	-0.215	-0.125	0.198	-7.514	0	0	14.946	TRUE
Neutrophil	cg05229416	0.144	0.106	0.182	0.684	7.513	0	0	14.946	TRUE
Neutrophil	cg18008451	0.142	0.105	0.18	0.836	7.513	0	0	14.945	TRUE
Neutrophil	cg23427565	-0.052	-0.065	-0.038	0.066	-7.512	0	0	14.945	FALSE
Neutrophil	cg22633936	0.261	0.192	0.33	0.621	7.513	0	0	14.945	TRUE
Neutrophil	cg08356738	0.156	0.115	0.197	0.82	7.513	0	0	14.945	TRUE
Neutrophil	cg12027899	0.183	0.135	0.231	0.64	7.513	0	0	14.945	TRUE
Neutrophil	cg09360974	-0.111	-0.14	-0.081	0.452	-7.513	0	0	14.945	TRUE
Neutrophil	cg05311626	-0.081	-0.102	-0.059	0.914	-7.513	0	0	14.945	FALSE
Neutrophil	cg26364091	-0.103	-0.13	-0.076	0.762	-7.513	0	0	14.945	TRUE
Neutrophil	cg15522118	-0.056	-0.071	-0.041	0.083	-7.512	0	0	14.945	FALSE
Neutrophil	cg21712663	-0.072	-0.09	-0.053	0.078	-7.513	0	0	14.944	FALSE
Neutrophil	cg16368147	0.248	0.183	0.313	0.432	7.513	0	0	14.944	TRUE
Neutrophil	cg04223863	0.207	0.152	0.261	0.646	7.513	0	0	14.943	TRUE
Neutrophil	cg16287734	0.165	0.121	0.208	0.496	7.513	0	0	14.943	TRUE
Neutrophil	cg26328291	0.187	0.138	0.236	0.787	7.513	0	0	14.943	TRUE
Neutrophil	cg10635188	0.285	0.21	0.36	0.536	7.513	0	0	14.943	TRUE
Neutrophil	cg03936250	-0.052	-0.066	-0.038	0.068	-7.512	0	0	14.943	FALSE
Neutrophil	cg04242245	-0.143	-0.181	-0.106	0.825	-7.513	0	0	14.943	TRUE
Neutrophil	cg14617302	0.085	0.063	0.108	0.842	7.513	0	0	14.943	FALSE
Neutrophil	cg03422252	0.108	0.08	0.137	0.833	7.513	0	0	14.942	TRUE
Neutrophil	cg26207245	0.235	0.173	0.297	0.673	7.513	0	0	14.942	TRUE
Neutrophil	cg24296626	-0.09	-0.113	-0.066	0.125	-7.513	0	0	14.942	FALSE
Neutrophil	cg02234820	-0.079	-0.1	-0.059	0.109	-7.512	0	0	14.941	FALSE
Neutrophil	cg26474717	0.16	0.118	0.203	0.763	7.513	0	0	14.941	TRUE
Neutrophil	cg02569138	0.238	0.175	0.301	0.638	7.513	0	0	14.941	TRUE
Neutrophil	cg20234767	0.232	0.171	0.293	0.445	7.512	0	0	14.94	TRUE
Neutrophil	cg10203610	-0.212	-0.268	-0.156	0.266	-7.512	0	0	14.94	TRUE
Neutrophil	cg09252806	-0.253	-0.319	-0.186	0.444	-7.512	0	0	14.94	TRUE
Neutrophil	cg24531590	0.232	0.171	0.293	0.627	7.512	0	0	14.94	TRUE
Neutrophil	cg04238199	0.203	0.149	0.256	0.451	7.512	0	0	14.94	TRUE
Neutrophil	cg07244523	0.227	0.167	0.286	0.718	7.512	0	0	14.94	TRUE
Neutrophil	cg15320349	0.169	0.125	0.214	0.764	7.512	0	0	14.94	TRUE
Neutrophil	cg02528768	-0.166	-0.209	-0.122	0.577	-7.512	0	0	14.94	TRUE
Neutrophil	cg08954352	0.19	0.14	0.24	0.748	7.512	0	0	14.939	TRUE
Neutrophil	cg06961539	0.148	0.109	0.187	0.697	7.512	0	0	14.939	TRUE
Neutrophil	cg16589861	0.132	0.097	0.167	0.825	7.512	0	0	14.938	TRUE
Neutrophil	cg24285543	-0.161	-0.204	-0.119	0.196	-7.512	0	0	14.938	TRUE
Neutrophil	cg02602472	0.063	0.047	0.08	0.861	7.511	0	0	14.937	FALSE
Neutrophil	cg11932575	0.247	0.182	0.312	0.64	7.512	0	0	14.937	TRUE
Neutrophil	cg14335159	0.264	0.194	0.333	0.481	7.512	0	0	14.937	TRUE
Neutrophil	cg06648395	-0.154	-0.195	-0.114	0.167	-7.512	0	0	14.937	TRUE
Neutrophil	cg05113373	0.143	0.106	0.181	0.728	7.512	0	0	14.936	TRUE
Neutrophil	cg00784263	-0.055	-0.07	-0.041	0.099	-7.51	0	0	14.936	FALSE
Neutrophil	cg06268921	-0.138	-0.174	-0.101	0.167	-7.512	0	0	14.936	TRUE
Neutrophil	cg01299779	0.079	0.058	0.1	0.909	7.511	0	0	14.935	FALSE
Neutrophil	cg05705094	-0.056	-0.071	-0.041	0.078	-7.51	0	0	14.935	FALSE
Neutrophil	cg04305325	0.075	0.055	0.095	0.833	7.511	0	0	14.935	FALSE
Neutrophil	cg09143663	0.202	0.149	0.256	0.458	7.511	0	0	14.935	TRUE
Neutrophil	cg09077340	-0.056	-0.071	-0.042	0.072	-7.51	0	0	14.934	FALSE
Neutrophil	cg18845375	0.142	0.105	0.18	0.784	7.511	0	0	14.934	TRUE
Neutrophil	cg10607454	0.153	0.113	0.193	0.818	7.511	0	0	14.934	TRUE
Neutrophil	cg19098826	-0.064	-0.081	-0.047	0.067	-7.51	0	0	14.934	FALSE
Neutrophil	cg02080531	-0.143	-0.18	-0.105	0.189	-7.511	0	0	14.934	TRUE
Neutrophil	cg04800195	-0.063	-0.08	-0.046	0.087	-7.51	0	0	14.934	FALSE
Neutrophil	cg06983765	0.225	0.166	0.284	0.724	7.511	0	0	14.933	TRUE
Neutrophil	cg04090349	0.274	0.202	0.346	0.63	7.511	0	0	14.933	TRUE
Neutrophil	cg08259925	-0.164	-0.207	-0.12	0.193	-7.511	0	0	14.933	TRUE
Neutrophil	cg06801384	0.279	0.206	0.353	0.659	7.511	0	0	14.933	TRUE
Neutrophil	cg12674760	0.161	0.118	0.203	0.834	7.511	0	0	14.933	TRUE
Neutrophil	cg20840783	0.134	0.099	0.169	0.813	7.511	0	0	14.932	TRUE
Neutrophil	cg23944925	-0.15	-0.19	-0.111	0.179	-7.511	0	0	14.932	TRUE
Neutrophil	cg23754665	-0.08	-0.101	-0.059	0.087	-7.511	0	0	14.932	FALSE
Neutrophil	cg25061071	-0.056	-0.07	-0.041	0.076	-7.51	0	0	14.932	FALSE
Neutrophil	cg26283949	0.144	0.106	0.182	0.815	7.511	0	0	14.932	TRUE
Neutrophil	cg14768245	-0.186	-0.235	-0.137	0.203	-7.511	0	0	14.932	TRUE
Neutrophil	cg04074033	0.146	0.108	0.184	0.74	7.511	0	0	14.931	TRUE
Neutrophil	cg26967596	0.18	0.132	0.227	0.671	7.511	0	0	14.931	TRUE
Neutrophil	cg18183247	0.189	0.139	0.238	0.754	7.511	0	0	14.931	TRUE
Neutrophil	cg19195419	0.128	0.094	0.161	0.841	7.51	0	0	14.93	TRUE
Neutrophil	cg27104778	0.097	0.071	0.122	0.895	7.51	0	0	14.93	FALSE
Neutrophil	cg26629184	-0.069	-0.087	-0.051	0.134	-7.51	0	0	14.93	FALSE
Neutrophil	cg22768615	0.087	0.064	0.109	0.889	7.51	0	0	14.929	FALSE
Neutrophil	cg22738770	0.164	0.121	0.208	0.811	7.51	0	0	14.929	TRUE
Neutrophil	cg12242474	0.121	0.089	0.153	0.746	7.51	0	0	14.929	TRUE
Neutrophil	cg00381974	0.235	0.173	0.297	0.739	7.51	0	0	14.929	TRUE
Neutrophil	cg20845858	0.134	0.098	0.169	0.684	7.51	0	0	14.929	TRUE
Neutrophil	cg07946277	-0.194	-0.245	-0.143	0.215	-7.51	0	0	14.928	TRUE
Neutrophil	cg13631572	-0.131	-0.166	-0.097	0.144	-7.51	0	0	14.928	TRUE
Neutrophil	cg15952808	0.199	0.146	0.251	0.735	7.51	0	0	14.928	TRUE
Neutrophil	cg09178385	0.163	0.12	0.206	0.643	7.51	0	0	14.928	TRUE
Neutrophil	cg02655195	0.184	0.136	0.233	0.488	7.51	0	0	14.927	TRUE
Neutrophil	cg18522415	0.14	0.103	0.177	0.724	7.51	0	0	14.927	TRUE
Neutrophil	cg14108581	0.222	0.164	0.281	0.704	7.51	0	0	14.927	TRUE
Neutrophil	cg03873108	-0.057	-0.073	-0.042	0.084	-7.509	0	0	14.927	FALSE
Neutrophil	cg25346175	-0.062	-0.078	-0.045	0.073	-7.509	0	0	14.927	FALSE
Neutrophil	cg16234726	0.095	0.07	0.119	0.845	7.51	0	0	14.927	FALSE
Neutrophil	cg19478478	0.284	0.209	0.359	0.635	7.51	0	0	14.927	TRUE
Neutrophil	cg05315276	0.107	0.079	0.135	0.873	7.51	0	0	14.926	TRUE
Neutrophil	cg09141300	0.201	0.148	0.254	0.633	7.51	0	0	14.926	TRUE
Neutrophil	cg17583256	0.186	0.137	0.234	0.708	7.509	0	0	14.925	TRUE
Neutrophil	cg09048129	-0.134	-0.169	-0.098	0.194	-7.509	0	0	14.925	TRUE
Neutrophil	cg17449197	-0.215	-0.271	-0.158	0.259	-7.509	0	0	14.925	TRUE
Neutrophil	cg04317031	-0.079	-0.1	-0.058	0.119	-7.509	0	0	14.924	FALSE
Neutrophil	cg19809636	-0.096	-0.121	-0.07	0.111	-7.509	0	0	14.924	FALSE
Neutrophil	cg23971069	-0.177	-0.223	-0.13	0.265	-7.509	0	0	14.924	TRUE
Neutrophil	cg14025053	-0.216	-0.273	-0.159	0.247	-7.509	0	0	14.924	TRUE
Neutrophil	cg25045489	0.096	0.071	0.121	0.837	7.509	0	0	14.924	FALSE
Neutrophil	cg19037291	0.131	0.096	0.165	0.836	7.509	0	0	14.924	TRUE
Neutrophil	cg00394763	0.102	0.075	0.129	0.815	7.509	0	0	14.923	TRUE
Neutrophil	cg12465250	0.209	0.154	0.264	0.735	7.509	0	0	14.923	TRUE
Neutrophil	cg21570709	-0.224	-0.283	-0.165	0.251	-7.509	0	0	14.923	TRUE
Neutrophil	cg07522981	-0.075	-0.094	-0.055	0.083	-7.509	0	0	14.923	FALSE
Neutrophil	cg02776300	0.061	0.045	0.077	0.925	7.508	0	0	14.923	FALSE
Neutrophil	cg09698826	0.055	0.04	0.069	0.936	7.508	0	0	14.923	FALSE
Neutrophil	cg00196827	-0.185	-0.233	-0.136	0.217	-7.509	0	0	14.923	TRUE
Neutrophil	cg15634877	-0.229	-0.29	-0.169	0.283	-7.509	0	0	14.923	TRUE
Neutrophil	cg08230177	-0.175	-0.221	-0.129	0.203	-7.509	0	0	14.922	TRUE
Neutrophil	cg16398956	-0.188	-0.237	-0.138	0.259	-7.509	0	0	14.922	TRUE
Neutrophil	cg19391006	0.224	0.165	0.284	0.7	7.509	0	0	14.922	TRUE
Neutrophil	cg11142705	-0.103	-0.13	-0.076	0.111	-7.509	0	0	14.922	TRUE
Neutrophil	cg03681926	-0.128	-0.162	-0.095	0.179	-7.509	0	0	14.922	TRUE
Neutrophil	cg08471335	0.147	0.108	0.185	0.761	7.509	0	0	14.922	TRUE
Neutrophil	cg08650934	0.182	0.134	0.23	0.728	7.509	0	0	14.921	TRUE
Neutrophil	cg22828383	-0.252	-0.319	-0.186	0.467	-7.509	0	0	14.921	TRUE
Neutrophil	cg04947907	-0.304	-0.384	-0.224	0.322	-7.509	0	0	14.921	TRUE
Neutrophil	cg15863841	0.259	0.191	0.328	0.525	7.509	0	0	14.921	TRUE
Neutrophil	cg18160614	0.118	0.087	0.148	0.781	7.509	0	0	14.92	TRUE
Neutrophil	cg22951641	-0.071	-0.09	-0.052	0.076	-7.508	0	0	14.92	FALSE
Neutrophil	cg26565838	0.043	0.032	0.055	0.036	7.507	0	0	14.92	FALSE
Neutrophil	cg11903880	0.214	0.157	0.27	0.682	7.508	0	0	14.92	TRUE
Neutrophil	cg00131758	0.194	0.143	0.246	0.719	7.508	0	0	14.92	TRUE
Neutrophil	cg26193484	-0.071	-0.09	-0.052	0.091	-7.508	0	0	14.919	FALSE
Neutrophil	cg08695357	0.116	0.086	0.147	0.848	7.508	0	0	14.919	TRUE
Neutrophil	cg10364862	0.228	0.168	0.288	0.667	7.508	0	0	14.919	TRUE
Neutrophil	cg11935831	0.188	0.139	0.238	0.646	7.508	0	0	14.918	TRUE
Neutrophil	cg13300273	-0.284	-0.359	-0.209	0.3	-7.508	0	0	14.918	TRUE
Neutrophil	cg24455808	0.21	0.154	0.265	0.731	7.508	0	0	14.918	TRUE
Neutrophil	cg06816161	-0.07	-0.088	-0.051	0.146	-7.508	0	0	14.918	FALSE
Neutrophil	cg21933664	0.122	0.09	0.154	0.769	7.508	0	0	14.918	TRUE
Neutrophil	cg14309111	-0.164	-0.207	-0.121	0.196	-7.508	0	0	14.918	TRUE
Neutrophil	cg15791944	0.248	0.182	0.313	0.699	7.508	0	0	14.918	TRUE
Neutrophil	cg26276014	0.234	0.172	0.296	0.676	7.508	0	0	14.917	TRUE
Neutrophil	cg16513883	0.103	0.076	0.13	0.814	7.508	0	0	14.917	TRUE
Neutrophil	cg22957201	-0.057	-0.073	-0.042	0.075	-7.507	0	0	14.917	FALSE
Neutrophil	cg19894382	0.211	0.155	0.267	0.653	7.508	0	0	14.917	TRUE
Neutrophil	cg27365208	-0.217	-0.274	-0.16	0.3	-7.508	0	0	14.917	TRUE
Neutrophil	cg14068657	-0.173	-0.219	-0.127	0.225	-7.508	0	0	14.917	TRUE
Neutrophil	cg01930924	0.106	0.078	0.134	0.869	7.508	0	0	14.916	TRUE
Neutrophil	cg20165604	0.066	0.049	0.083	0.893	7.507	0	0	14.916	FALSE
Neutrophil	cg23295826	0.179	0.132	0.226	0.793	7.508	0	0	14.916	TRUE
Neutrophil	cg18830687	0.165	0.122	0.209	0.763	7.508	0	0	14.916	TRUE
Neutrophil	cg02769145	-0.147	-0.186	-0.108	0.196	-7.508	0	0	14.916	TRUE
Neutrophil	cg25063707	0.171	0.126	0.216	0.305	7.508	0	0	14.915	TRUE
Neutrophil	cg16561392	0.068	0.05	0.086	0.913	7.507	0	0	14.915	FALSE
Neutrophil	cg12196847	0.206	0.152	0.261	0.74	7.508	0	0	14.915	TRUE
Neutrophil	cg17147728	-0.075	-0.095	-0.055	0.086	-7.507	0	0	14.915	FALSE
Neutrophil	cg21625097	0.145	0.107	0.184	0.771	7.507	0	0	14.915	TRUE
Neutrophil	cg27136844	-0.192	-0.242	-0.141	0.268	-7.507	0	0	14.914	TRUE
Neutrophil	cg10731951	0.121	0.089	0.153	0.84	7.507	0	0	14.914	TRUE
Neutrophil	cg06937593	0.106	0.078	0.134	0.823	7.507	0	0	14.913	TRUE
Neutrophil	cg01699721	0.152	0.112	0.192	0.719	7.507	0	0	14.913	TRUE
Neutrophil	cg16457916	0.11	0.081	0.139	0.857	7.507	0	0	14.913	TRUE
Neutrophil	cg15746253	0.194	0.143	0.245	0.733	7.507	0	0	14.913	TRUE
Neutrophil	cg12593793	-0.107	-0.136	-0.079	0.131	-7.507	0	0	14.913	TRUE
Neutrophil	cg26627956	0.093	0.069	0.118	0.883	7.507	0	0	14.913	FALSE
Neutrophil	cg10845249	-0.175	-0.221	-0.129	0.211	-7.507	0	0	14.912	TRUE
Neutrophil	cg05764422	0.186	0.137	0.236	0.741	7.507	0	0	14.912	TRUE
Neutrophil	cg24708332	0.148	0.109	0.187	0.677	7.507	0	0	14.912	TRUE
Neutrophil	cg05867750	0.283	0.209	0.358	0.589	7.507	0	0	14.911	TRUE
Neutrophil	cg10127275	-0.128	-0.161	-0.094	0.16	-7.507	0	0	14.911	TRUE
Neutrophil	cg16134139	0.094	0.069	0.118	0.898	7.507	0	0	14.91	FALSE
Neutrophil	cg17364250	0.225	0.166	0.284	0.722	7.507	0	0	14.91	TRUE
Neutrophil	cg01419479	-0.047	-0.059	-0.035	0.054	-7.505	0	0	14.91	FALSE
Neutrophil	cg01832757	0.178	0.131	0.225	0.717	7.507	0	0	14.91	TRUE
Neutrophil	cg02856070	-0.041	-0.051	-0.03	0.076	-7.505	0	0	14.91	FALSE
Neutrophil	cg01485790	0.082	0.06	0.104	0.841	7.506	0	0	14.91	FALSE
Neutrophil	cg25600027	-0.049	-0.062	-0.036	0.07	-7.505	0	0	14.909	FALSE
Neutrophil	cg25864727	0.235	0.173	0.297	0.697	7.506	0	0	14.909	TRUE
Neutrophil	cg16988958	0.131	0.096	0.165	0.818	7.506	0	0	14.909	TRUE
Neutrophil	cg07484739	0.229	0.169	0.29	0.611	7.506	0	0	14.909	TRUE
Neutrophil	cg11851174	0.152	0.112	0.191	0.673	7.506	0	0	14.909	TRUE
Neutrophil	cg25085755	0.136	0.1	0.172	0.435	7.506	0	0	14.908	TRUE
Neutrophil	cg25133685	0.263	0.194	0.333	0.313	7.506	0	0	14.908	TRUE
Neutrophil	cg07387286	0.248	0.183	0.313	0.366	7.506	0	0	14.908	TRUE
Neutrophil	cg14554438	0.051	0.037	0.064	0.88	7.505	0	0	14.908	FALSE
Neutrophil	cg26378518	0.297	0.219	0.376	0.614	7.506	0	0	14.908	TRUE
Neutrophil	cg07373578	0.243	0.179	0.308	0.684	7.506	0	0	14.908	TRUE
Neutrophil	cg07296854	0.146	0.107	0.184	0.819	7.506	0	0	14.908	TRUE
Neutrophil	cg00653179	0.102	0.075	0.129	0.879	7.506	0	0	14.908	TRUE
Neutrophil	cg25296860	-0.086	-0.108	-0.063	0.103	-7.506	0	0	14.908	FALSE
Neutrophil	cg15429629	-0.136	-0.172	-0.1	0.158	-7.506	0	0	14.907	TRUE
Neutrophil	cg15993774	0.123	0.091	0.156	0.782	7.506	0	0	14.907	TRUE
Neutrophil	cg19779965	0.227	0.167	0.286	0.533	7.506	0	0	14.906	TRUE
Neutrophil	cg15179805	-0.113	-0.142	-0.083	0.133	-7.506	0	0	14.906	TRUE
Neutrophil	cg04165857	0.164	0.121	0.207	0.782	7.506	0	0	14.906	TRUE
Neutrophil	cg12291059	0.243	0.179	0.307	0.613	7.506	0	0	14.905	TRUE
Neutrophil	cg11899891	-0.041	-0.052	-0.03	0.055	-7.504	0	0	14.905	FALSE
Neutrophil	cg20759626	0.179	0.132	0.227	0.738	7.506	0	0	14.905	TRUE
Neutrophil	cg06383135	0.243	0.179	0.307	0.64	7.505	0	0	14.904	TRUE
Neutrophil	cg11461236	0.108	0.08	0.137	0.846	7.505	0	0	14.904	TRUE
Neutrophil	cg24247667	0.196	0.144	0.247	0.664	7.505	0	0	14.904	TRUE
Neutrophil	cg08877188	0.169	0.125	0.214	0.741	7.505	0	0	14.903	TRUE
Neutrophil	cg14749678	0.191	0.141	0.242	0.665	7.505	0	0	14.903	TRUE
Neutrophil	cg07276831	0.183	0.135	0.232	0.753	7.505	0	0	14.903	TRUE
Neutrophil	cg17841541	0.098	0.072	0.124	0.763	7.505	0	0	14.903	FALSE
Neutrophil	cg06138710	0.075	0.055	0.095	0.829	7.505	0	0	14.903	FALSE
Neutrophil	cg19355069	-0.207	-0.262	-0.152	0.583	-7.505	0	0	14.903	TRUE
Neutrophil	cg00318573	-0.223	-0.282	-0.164	0.403	-7.505	0	0	14.902	TRUE
Neutrophil	cg09016822	-0.066	-0.083	-0.049	0.092	-7.504	0	0	14.902	FALSE
Neutrophil	cg17115419	0.186	0.137	0.235	0.686	7.505	0	0	14.902	TRUE
Neutrophil	cg10366093	-0.185	-0.234	-0.136	0.206	-7.505	0	0	14.902	TRUE
Neutrophil	cg15275393	0.186	0.137	0.236	0.652	7.505	0	0	14.902	TRUE
Neutrophil	cg05705223	0.176	0.129	0.222	0.809	7.505	0	0	14.902	TRUE
Neutrophil	cg19987768	-0.28	-0.354	-0.206	0.347	-7.505	0	0	14.902	TRUE
Neutrophil	cg08653945	0.171	0.126	0.216	0.814	7.505	0	0	14.902	TRUE
Neutrophil	cg08473764	0.211	0.155	0.267	0.586	7.505	0	0	14.901	TRUE
Neutrophil	cg21725652	0.181	0.133	0.228	0.691	7.505	0	0	14.901	TRUE
Neutrophil	cg00098693	-0.048	-0.061	-0.036	0.064	-7.503	0	0	14.9	FALSE
Neutrophil	cg06624418	0.048	0.036	0.061	0.938	7.503	0	0	14.9	FALSE
Neutrophil	cg22747490	0.16	0.118	0.202	0.665	7.505	0	0	14.9	TRUE
Neutrophil	cg25217765	0.235	0.173	0.297	0.708	7.505	0	0	14.9	TRUE
Neutrophil	cg10042540	-0.064	-0.081	-0.047	0.075	-7.504	0	0	14.9	FALSE
Neutrophil	cg07151748	-0.038	-0.048	-0.028	0.963	-7.503	0	0	14.899	FALSE
Neutrophil	cg22135561	0.206	0.151	0.26	0.667	7.505	0	0	14.899	TRUE
Neutrophil	cg06303224	0.362	0.266	0.457	0.533	7.504	0	0	14.898	TRUE
Neutrophil	cg00884606	-0.183	-0.231	-0.134	0.264	-7.504	0	0	14.898	TRUE
Neutrophil	cg04075972	0.146	0.107	0.184	0.825	7.504	0	0	14.898	TRUE
Neutrophil	cg23879435	0.079	0.058	0.1	0.856	7.504	0	0	14.898	FALSE
Neutrophil	cg20331542	0.17	0.125	0.214	0.776	7.504	0	0	14.898	TRUE
Neutrophil	cg01718785	0.166	0.122	0.21	0.793	7.504	0	0	14.898	TRUE
Neutrophil	cg12618475	0.126	0.093	0.159	0.773	7.504	0	0	14.898	TRUE
Neutrophil	cg05315321	-0.101	-0.127	-0.074	0.083	-7.504	0	0	14.898	TRUE
Neutrophil	cg12352210	0.233	0.171	0.294	0.735	7.504	0	0	14.898	TRUE
Neutrophil	cg01196712	-0.098	-0.124	-0.072	0.117	-7.504	0	0	14.897	FALSE
Neutrophil	cg02637414	0.175	0.129	0.221	0.634	7.504	0	0	14.897	TRUE
Neutrophil	cg21577049	-0.086	-0.109	-0.064	0.107	-7.504	0	0	14.897	FALSE
Neutrophil	cg05399225	0.195	0.144	0.247	0.654	7.504	0	0	14.896	TRUE
Neutrophil	cg03535239	0.147	0.108	0.186	0.815	7.504	0	0	14.896	TRUE
Neutrophil	cg11944284	0.219	0.161	0.277	0.686	7.504	0	0	14.896	TRUE
Neutrophil	cg25618087	-0.068	-0.086	-0.05	0.08	-7.503	0	0	14.896	FALSE
Neutrophil	cg08741578	-0.064	-0.081	-0.047	0.082	-7.503	0	0	14.896	FALSE
Neutrophil	cg11065467	0.203	0.149	0.257	0.695	7.504	0	0	14.895	TRUE
Neutrophil	cg05010929	0.167	0.123	0.212	0.753	7.504	0	0	14.895	TRUE
Neutrophil	cg00504010	-0.158	-0.2	-0.116	0.349	-7.504	0	0	14.895	TRUE
Neutrophil	cg19861824	0.2	0.147	0.253	0.348	7.504	0	0	14.894	TRUE
Neutrophil	cg12340651	0.201	0.148	0.254	0.726	7.503	0	0	14.894	TRUE
Neutrophil	cg18334881	-0.143	-0.181	-0.105	0.142	-7.503	0	0	14.894	TRUE
Neutrophil	cg09269891	0.116	0.086	0.147	0.817	7.503	0	0	14.894	TRUE
Neutrophil	cg14184907	-0.181	-0.228	-0.133	0.301	-7.503	0	0	14.894	TRUE
Neutrophil	cg24375215	-0.299	-0.378	-0.22	0.364	-7.503	0	0	14.893	TRUE
Neutrophil	cg11524773	0.313	0.23	0.395	0.454	7.503	0	0	14.892	TRUE
Neutrophil	cg14255824	-0.136	-0.171	-0.1	0.801	-7.503	0	0	14.892	TRUE
Neutrophil	cg09929763	0.296	0.218	0.374	0.455	7.503	0	0	14.892	TRUE
Neutrophil	cg20152304	0.163	0.12	0.206	0.825	7.503	0	0	14.891	TRUE
Neutrophil	cg11675172	0.074	0.055	0.094	0.781	7.503	0	0	14.891	FALSE
Neutrophil	cg07724466	0.139	0.102	0.175	0.181	7.503	0	0	14.891	TRUE
Neutrophil	cg01910638	0.218	0.161	0.276	0.605	7.503	0	0	14.891	TRUE
Neutrophil	cg23485473	0.088	0.065	0.111	0.876	7.503	0	0	14.891	FALSE
Neutrophil	cg24535918	0.137	0.101	0.174	0.452	7.503	0	0	14.89	TRUE
Neutrophil	cg02674870	0.139	0.103	0.176	0.645	7.503	0	0	14.89	TRUE
Neutrophil	cg01716959	0.169	0.125	0.214	0.675	7.503	0	0	14.89	TRUE
Neutrophil	cg23182200	0.167	0.123	0.211	0.776	7.503	0	0	14.89	TRUE
Neutrophil	cg15441473	0.188	0.138	0.238	0.633	7.503	0	0	14.889	TRUE
Neutrophil	cg14301000	0.164	0.121	0.208	0.824	7.503	0	0	14.889	TRUE
Neutrophil	cg01329005	-0.224	-0.283	-0.165	0.246	-7.502	0	0	14.887	TRUE
Neutrophil	cg26717041	-0.136	-0.172	-0.1	0.221	-7.502	0	0	14.887	TRUE
Neutrophil	cg09444664	-0.063	-0.08	-0.046	0.071	-7.501	0	0	14.887	FALSE
Neutrophil	cg02245837	-0.083	-0.105	-0.061	0.088	-7.502	0	0	14.887	FALSE
Neutrophil	cg26606551	0.158	0.116	0.199	0.822	7.502	0	0	14.887	TRUE
Neutrophil	cg24496745	0.214	0.158	0.271	0.668	7.502	0	0	14.886	TRUE
Neutrophil	cg06591613	0.174	0.128	0.22	0.687	7.502	0	0	14.886	TRUE
Neutrophil	cg23323388	-0.067	-0.085	-0.05	0.087	-7.501	0	0	14.886	FALSE
Neutrophil	cg10606923	0.147	0.108	0.186	0.737	7.502	0	0	14.886	TRUE
Neutrophil	cg06027057	-0.066	-0.083	-0.049	0.116	-7.501	0	0	14.885	FALSE
Neutrophil	cg19124036	-0.129	-0.163	-0.095	0.192	-7.502	0	0	14.885	TRUE
Neutrophil	cg02607772	0.15	0.11	0.189	0.813	7.502	0	0	14.884	TRUE
Neutrophil	cg23160781	0.132	0.097	0.167	0.823	7.502	0	0	14.884	TRUE
Neutrophil	cg13213987	0.095	0.07	0.121	0.84	7.502	0	0	14.884	FALSE
Neutrophil	cg06683148	0.256	0.189	0.324	0.556	7.502	0	0	14.884	TRUE
Neutrophil	cg23176577	0.143	0.106	0.181	0.696	7.502	0	0	14.884	TRUE
Neutrophil	cg17506328	-0.06	-0.075	-0.044	0.1	-7.501	0	0	14.884	FALSE
Neutrophil	cg07013032	0.066	0.048	0.083	0.878	7.501	0	0	14.884	FALSE
Neutrophil	cg06836656	0.214	0.157	0.27	0.732	7.501	0	0	14.884	TRUE
Neutrophil	cg20587968	0.139	0.102	0.175	0.533	7.501	0	0	14.883	TRUE
Neutrophil	cg15831310	0.139	0.102	0.176	0.792	7.501	0	0	14.883	TRUE
Neutrophil	ch.8.74124882F	-0.068	-0.086	-0.05	0.086	-7.501	0	0	14.883	FALSE
Neutrophil	cg04826883	-0.026	-0.033	-0.019	0.051	-7.5	0	0	14.882	FALSE
Neutrophil	cg27480819	0.242	0.178	0.305	0.665	7.501	0	0	14.882	TRUE
Neutrophil	cg25980539	0.193	0.142	0.244	0.722	7.501	0	0	14.882	TRUE
Neutrophil	cg14601284	-0.162	-0.205	-0.119	0.178	-7.501	0	0	14.882	TRUE
Neutrophil	cg22903905	0.222	0.164	0.281	0.714	7.501	0	0	14.881	TRUE
Neutrophil	cg16538359	0.156	0.115	0.197	0.692	7.501	0	0	14.881	TRUE
Neutrophil	cg14571619	0.302	0.223	0.382	0.624	7.501	0	0	14.88	TRUE
Neutrophil	cg14430499	-0.091	-0.115	-0.067	0.128	-7.501	0	0	14.88	FALSE
Neutrophil	cg15314012	0.167	0.123	0.211	0.774	7.501	0	0	14.88	TRUE
Neutrophil	cg02703361	0.114	0.084	0.144	0.831	7.501	0	0	14.88	TRUE
Neutrophil	cg12064201	0.162	0.119	0.205	0.812	7.501	0	0	14.88	TRUE
Neutrophil	cg07982208	-0.208	-0.263	-0.153	0.271	-7.501	0	0	14.88	TRUE
Neutrophil	cg17819250	0.19	0.14	0.24	0.34	7.501	0	0	14.88	TRUE
Neutrophil	cg27219362	0.152	0.112	0.192	0.792	7.501	0	0	14.879	TRUE
Neutrophil	cg01105418	0.269	0.198	0.339	0.579	7.501	0	0	14.879	TRUE
Neutrophil	cg05380130	0.176	0.129	0.222	0.725	7.501	0	0	14.879	TRUE
Neutrophil	cg26941433	0.081	0.059	0.102	0.876	7.5	0	0	14.879	FALSE
Neutrophil	cg24046017	0.325	0.239	0.411	0.567	7.501	0	0	14.879	TRUE
Neutrophil	cg13223682	-0.211	-0.267	-0.156	0.401	-7.501	0	0	14.879	TRUE
Neutrophil	cg10398993	0.119	0.088	0.151	0.816	7.5	0	0	14.878	TRUE
Neutrophil	cg06950346	0.246	0.181	0.311	0.514	7.5	0	0	14.878	TRUE
Neutrophil	cg18527470	0.167	0.123	0.211	0.694	7.5	0	0	14.878	TRUE
Neutrophil	cg07096051	0.124	0.091	0.156	0.815	7.5	0	0	14.878	TRUE
Neutrophil	cg15420926	-0.16	-0.203	-0.118	0.33	-7.5	0	0	14.878	TRUE
Neutrophil	cg16279999	0.068	0.05	0.086	0.889	7.5	0	0	14.877	FALSE
Neutrophil	cg24000087	0.137	0.101	0.173	0.798	7.5	0	0	14.877	TRUE
Neutrophil	cg04435377	0.17	0.125	0.215	0.694	7.5	0	0	14.876	TRUE
Neutrophil	cg24405270	-0.075	-0.095	-0.055	0.118	-7.5	0	0	14.876	FALSE
Neutrophil	cg00686826	0.127	0.094	0.161	0.723	7.5	0	0	14.876	TRUE
Neutrophil	cg23241456	-0.156	-0.197	-0.115	0.174	-7.5	0	0	14.876	TRUE
Neutrophil	cg24285903	0.205	0.151	0.259	0.718	7.5	0	0	14.876	TRUE
Neutrophil	cg17405812	0.188	0.138	0.237	0.743	7.5	0	0	14.875	TRUE
Neutrophil	cg10437224	0.182	0.134	0.231	0.695	7.5	0	0	14.875	TRUE
Neutrophil	cg11241278	-0.22	-0.278	-0.162	0.633	-7.5	0	0	14.875	TRUE
Neutrophil	cg02802834	0.188	0.139	0.238	0.758	7.5	0	0	14.875	TRUE
Neutrophil	cg26259610	-0.063	-0.079	-0.046	0.075	-7.499	0	0	14.875	FALSE
Neutrophil	cg18664900	-0.087	-0.11	-0.064	0.104	-7.5	0	0	14.875	FALSE
Neutrophil	cg15171154	0.239	0.176	0.302	0.613	7.5	0	0	14.874	TRUE
Neutrophil	cg00118342	-0.307	-0.388	-0.226	0.37	-7.5	0	0	14.874	TRUE
Neutrophil	cg26952697	-0.2	-0.253	-0.147	0.674	-7.5	0	0	14.874	TRUE
Neutrophil	cg19177600	-0.067	-0.085	-0.05	0.08	-7.499	0	0	14.873	FALSE
Neutrophil	cg02795981	0.221	0.163	0.279	0.807	7.499	0	0	14.873	TRUE
Neutrophil	cg10005960	-0.071	-0.09	-0.052	0.118	-7.499	0	0	14.873	FALSE
Neutrophil	cg12333112	-0.061	-0.077	-0.045	0.07	-7.498	0	0	14.873	FALSE
Neutrophil	cg21339581	0.129	0.095	0.163	0.848	7.499	0	0	14.873	TRUE
Neutrophil	cg03548266	0.161	0.118	0.203	0.739	7.499	0	0	14.872	TRUE
Neutrophil	cg20689294	-0.223	-0.281	-0.164	0.297	-7.499	0	0	14.872	TRUE
Neutrophil	cg00130707	0.214	0.158	0.271	0.682	7.499	0	0	14.871	TRUE
Neutrophil	cg21950107	0.187	0.137	0.236	0.747	7.499	0	0	14.871	TRUE
Neutrophil	cg14555811	0.193	0.142	0.244	0.735	7.499	0	0	14.871	TRUE
Neutrophil	cg00491021	0.281	0.207	0.355	0.594	7.499	0	0	14.871	TRUE
Neutrophil	cg20670939	0.212	0.156	0.268	0.692	7.499	0	0	14.871	TRUE
Neutrophil	cg01034631	0.142	0.105	0.18	0.763	7.499	0	0	14.87	TRUE
Neutrophil	cg12436019	-0.248	-0.314	-0.183	0.64	-7.499	0	0	14.87	TRUE
Neutrophil	cg08134829	-0.075	-0.095	-0.055	0.089	-7.498	0	0	14.87	FALSE
Neutrophil	cg08747676	0.144	0.106	0.182	0.464	7.499	0	0	14.87	TRUE
Neutrophil	cg05216862	-0.069	-0.087	-0.051	0.086	-7.498	0	0	14.87	FALSE
Neutrophil	cg26517074	0.173	0.127	0.218	0.709	7.499	0	0	14.869	TRUE
Neutrophil	cg25054705	0.225	0.166	0.285	0.414	7.499	0	0	14.869	TRUE
Neutrophil	cg06631999	0.274	0.202	0.347	0.692	7.499	0	0	14.869	TRUE
Neutrophil	cg23493497	0.231	0.17	0.292	0.628	7.499	0	0	14.869	TRUE
Neutrophil	cg13584693	0.182	0.134	0.23	0.424	7.499	0	0	14.869	TRUE
Neutrophil	cg24055461	-0.171	-0.216	-0.126	0.779	-7.498	0	0	14.868	TRUE
Neutrophil	cg12268410	-0.07	-0.088	-0.051	0.1	-7.498	0	0	14.867	FALSE
Neutrophil	cg09735014	-0.077	-0.097	-0.057	0.089	-7.498	0	0	14.867	FALSE
Neutrophil	cg14647451	-0.221	-0.28	-0.163	0.338	-7.498	0	0	14.867	TRUE
Neutrophil	cg25190999	-0.06	-0.076	-0.044	0.073	-7.497	0	0	14.866	FALSE
Neutrophil	cg16967296	0.086	0.063	0.109	0.877	7.498	0	0	14.866	FALSE
Neutrophil	cg14970991	0.281	0.207	0.356	0.391	7.498	0	0	14.866	TRUE
Neutrophil	cg06429138	0.263	0.193	0.332	0.584	7.498	0	0	14.866	TRUE
Neutrophil	cg24910822	0.113	0.083	0.143	0.825	7.498	0	0	14.866	TRUE
Neutrophil	cg11150074	0.195	0.143	0.246	0.715	7.498	0	0	14.866	TRUE
Neutrophil	cg23244022	-0.424	-0.535	-0.312	0.52	-7.498	0	0	14.866	TRUE
Neutrophil	cg06972911	-0.138	-0.174	-0.101	0.204	-7.498	0	0	14.865	TRUE
Neutrophil	cg19984681	-0.201	-0.254	-0.148	0.451	-7.498	0	0	14.865	TRUE
Neutrophil	cg21267231	-0.142	-0.18	-0.105	0.24	-7.498	0	0	14.865	TRUE
Neutrophil	cg04086445	-0.071	-0.09	-0.052	0.075	-7.497	0	0	14.865	FALSE
Neutrophil	cg20574550	0.1	0.074	0.127	0.873	7.498	0	0	14.865	TRUE
Neutrophil	cg03359508	-0.066	-0.083	-0.048	0.074	-7.497	0	0	14.864	FALSE
Neutrophil	cg26708220	-0.234	-0.296	-0.172	0.264	-7.498	0	0	14.864	TRUE
Neutrophil	cg17624892	-0.068	-0.086	-0.05	0.09	-7.497	0	0	14.864	FALSE
Neutrophil	cg22559329	-0.174	-0.219	-0.128	0.187	-7.498	0	0	14.864	TRUE
Neutrophil	cg00064296	0.168	0.124	0.212	0.804	7.498	0	0	14.864	TRUE
Neutrophil	cg09323898	0.271	0.199	0.343	0.631	7.498	0	0	14.864	TRUE
Neutrophil	cg09315662	0.138	0.102	0.174	0.799	7.498	0	0	14.863	TRUE
Neutrophil	cg06769296	-0.161	-0.204	-0.119	0.17	-7.498	0	0	14.863	TRUE
Neutrophil	cg06868393	-0.064	-0.081	-0.047	0.075	-7.497	0	0	14.863	FALSE
Neutrophil	cg12451280	0.199	0.147	0.252	0.689	7.498	0	0	14.863	TRUE
Neutrophil	cg23977256	0.21	0.155	0.266	0.741	7.497	0	0	14.863	TRUE
Neutrophil	cg01502373	0.186	0.137	0.235	0.792	7.497	0	0	14.863	TRUE
Neutrophil	cg00344372	-0.118	-0.149	-0.087	0.735	-7.497	0	0	14.863	TRUE
Neutrophil	cg25876586	0.34	0.25	0.43	0.52	7.497	0	0	14.863	TRUE
Neutrophil	cg13231302	0.089	0.066	0.113	0.869	7.497	0	0	14.862	FALSE
Neutrophil	cg03762549	0.135	0.099	0.171	0.676	7.497	0	0	14.862	TRUE
Neutrophil	cg25258291	-0.034	-0.043	-0.025	0.056	-7.496	0	0	14.862	FALSE
Neutrophil	cg01777678	0.14	0.103	0.177	0.779	7.497	0	0	14.861	TRUE
Neutrophil	cg21100497	-0.067	-0.085	-0.049	0.092	-7.497	0	0	14.861	FALSE
Neutrophil	cg19677739	0.19	0.14	0.24	0.577	7.497	0	0	14.861	TRUE
Neutrophil	cg14141399	0.212	0.156	0.268	0.598	7.497	0	0	14.861	TRUE
Neutrophil	cg14721618	-0.071	-0.09	-0.052	0.104	-7.497	0	0	14.861	FALSE
Neutrophil	cg14500932	0.051	0.038	0.065	0.928	7.496	0	0	14.861	FALSE
Neutrophil	cg20433386	-0.291	-0.368	-0.214	0.643	-7.497	0	0	14.861	TRUE
Neutrophil	cg02774542	-0.269	-0.34	-0.198	0.512	-7.497	0	0	14.86	TRUE
Neutrophil	cg02782052	0.105	0.077	0.133	0.877	7.497	0	0	14.86	TRUE
Neutrophil	cg14196998	0.281	0.207	0.355	0.564	7.497	0	0	14.86	TRUE
Neutrophil	cg04122873	-0.073	-0.092	-0.054	0.114	-7.497	0	0	14.86	FALSE
Neutrophil	cg01002208	0.23	0.169	0.291	0.727	7.497	0	0	14.86	TRUE
Neutrophil	cg19478410	0.081	0.059	0.102	0.899	7.497	0	0	14.86	FALSE
Neutrophil	cg06658821	0.143	0.106	0.181	0.8	7.497	0	0	14.859	TRUE
Neutrophil	cg24337010	0.193	0.142	0.244	0.735	7.497	0	0	14.858	TRUE
Neutrophil	cg07389627	-0.06	-0.075	-0.044	0.071	-7.496	0	0	14.858	FALSE
Neutrophil	cg23201828	0.108	0.079	0.136	0.862	7.497	0	0	14.858	TRUE
Neutrophil	cg07694544	0.108	0.08	0.137	0.882	7.497	0	0	14.858	TRUE
Neutrophil	cg26263145	-0.111	-0.141	-0.082	0.877	-7.496	0	0	14.858	TRUE
Neutrophil	cg21555099	0.272	0.2	0.343	0.688	7.496	0	0	14.858	TRUE
Neutrophil	cg13880539	0.12	0.088	0.151	0.843	7.496	0	0	14.857	TRUE
Neutrophil	cg13135887	0.123	0.091	0.156	0.847	7.496	0	0	14.857	TRUE
Neutrophil	cg02028216	0.119	0.088	0.151	0.869	7.496	0	0	14.857	TRUE
Neutrophil	cg07384894	0.204	0.15	0.257	0.513	7.496	0	0	14.857	TRUE
Neutrophil	cg25439479	0.178	0.131	0.225	0.53	7.496	0	0	14.857	TRUE
Neutrophil	cg14217558	-0.158	-0.2	-0.116	0.138	-7.496	0	0	14.857	TRUE
Neutrophil	cg14748795	-0.15	-0.19	-0.11	0.264	-7.496	0	0	14.857	TRUE
Neutrophil	cg01149677	0.06	0.044	0.076	0.927	7.495	0	0	14.856	FALSE
Neutrophil	cg13958583	0.188	0.138	0.237	0.652	7.496	0	0	14.856	TRUE
Neutrophil	cg25163476	-0.083	-0.105	-0.061	0.114	-7.496	0	0	14.856	FALSE
Neutrophil	cg17526887	0.289	0.212	0.365	0.646	7.496	0	0	14.856	TRUE
Neutrophil	cg22836434	0.077	0.057	0.098	0.905	7.496	0	0	14.855	FALSE
Neutrophil	cg04369964	-0.119	-0.15	-0.087	0.182	-7.496	0	0	14.855	TRUE
Neutrophil	cg06432655	-0.151	-0.19	-0.111	0.329	-7.496	0	0	14.855	TRUE
Neutrophil	cg00605982	-0.137	-0.173	-0.101	0.172	-7.496	0	0	14.854	TRUE
Neutrophil	cg10087754	0.179	0.131	0.226	0.738	7.496	0	0	14.854	TRUE
Neutrophil	cg22233093	-0.06	-0.076	-0.044	0.099	-7.495	0	0	14.854	FALSE
Neutrophil	cg05936516	-0.251	-0.318	-0.185	0.316	-7.496	0	0	14.854	TRUE
Neutrophil	cg01637404	-0.329	-0.416	-0.242	0.471	-7.496	0	0	14.854	TRUE
Neutrophil	cg15421305	-0.29	-0.366	-0.213	0.522	-7.496	0	0	14.854	TRUE
Neutrophil	cg06759993	0.244	0.18	0.309	0.586	7.496	0	0	14.854	TRUE
Neutrophil	cg21091841	0.231	0.17	0.292	0.479	7.496	0	0	14.854	TRUE
Neutrophil	cg08990507	0.178	0.131	0.226	0.572	7.496	0	0	14.853	TRUE
Neutrophil	cg26033870	0.185	0.136	0.234	0.774	7.496	0	0	14.853	TRUE
Neutrophil	cg06338299	-0.066	-0.084	-0.049	0.085	-7.495	0	0	14.853	FALSE
Neutrophil	cg12580783	0.137	0.101	0.173	0.886	7.496	0	0	14.853	TRUE
Neutrophil	cg15843331	-0.164	-0.208	-0.121	0.705	-7.496	0	0	14.853	TRUE
Neutrophil	cg00609834	-0.161	-0.204	-0.119	0.213	-7.495	0	0	14.852	TRUE
Neutrophil	cg24084358	0.128	0.094	0.162	0.794	7.495	0	0	14.852	TRUE
Neutrophil	cg19519911	0.216	0.159	0.273	0.722	7.495	0	0	14.852	TRUE
Neutrophil	cg04691233	0.239	0.176	0.302	0.629	7.495	0	0	14.851	TRUE
Neutrophil	cg00295887	-0.085	-0.107	-0.062	0.102	-7.495	0	0	14.851	FALSE
Neutrophil	cg18926420	0.216	0.159	0.273	0.703	7.495	0	0	14.851	TRUE
Neutrophil	cg21771660	0.173	0.127	0.219	0.796	7.495	0	0	14.851	TRUE
Neutrophil	cg18984165	0.206	0.152	0.261	0.77	7.495	0	0	14.851	TRUE
Neutrophil	cg09288885	0.233	0.171	0.294	0.502	7.495	0	0	14.851	TRUE
Neutrophil	cg00505997	-0.074	-0.093	-0.054	0.088	-7.495	0	0	14.85	FALSE
Neutrophil	cg08587534	-0.152	-0.192	-0.112	0.534	-7.495	0	0	14.85	TRUE
Neutrophil	cg12620935	0.181	0.133	0.229	0.726	7.495	0	0	14.85	TRUE
Neutrophil	cg16653901	0.274	0.201	0.346	0.585	7.495	0	0	14.85	TRUE
Neutrophil	cg07826522	0.055	0.041	0.07	0.929	7.494	0	0	14.85	FALSE
Neutrophil	cg00639984	0.115	0.085	0.146	0.21	7.495	0	0	14.849	TRUE
Neutrophil	cg14023881	0.24	0.177	0.304	0.325	7.495	0	0	14.849	TRUE
Neutrophil	cg07331806	-0.133	-0.168	-0.098	0.441	-7.495	0	0	14.849	TRUE
Neutrophil	cg07676167	-0.073	-0.092	-0.053	0.084	-7.494	0	0	14.848	FALSE
Neutrophil	cg02687786	0.157	0.115	0.198	0.769	7.495	0	0	14.848	TRUE
Neutrophil	cg16134607	-0.069	-0.087	-0.051	0.116	-7.494	0	0	14.848	FALSE
Neutrophil	cg00642607	0.231	0.17	0.293	0.716	7.495	0	0	14.848	TRUE
Neutrophil	cg05082557	0.168	0.124	0.213	0.755	7.494	0	0	14.847	TRUE
Neutrophil	cg14126608	0.172	0.126	0.217	0.169	7.494	0	0	14.847	TRUE
Neutrophil	cg17745163	-0.155	-0.196	-0.114	0.176	-7.494	0	0	14.846	TRUE
Neutrophil	cg02045936	0.158	0.116	0.199	0.735	7.494	0	0	14.846	TRUE
Neutrophil	cg25032094	-0.198	-0.25	-0.146	0.216	-7.494	0	0	14.845	TRUE
Neutrophil	cg02833379	0.112	0.082	0.141	0.843	7.494	0	0	14.845	TRUE
Neutrophil	cg27546065	-0.069	-0.087	-0.05	0.099	-7.493	0	0	14.845	FALSE
Neutrophil	cg07660671	-0.206	-0.261	-0.152	0.297	-7.494	0	0	14.845	TRUE
Neutrophil	cg24566400	-0.13	-0.165	-0.096	0.129	-7.494	0	0	14.845	TRUE
Neutrophil	cg12229520	-0.067	-0.085	-0.05	0.092	-7.493	0	0	14.843	FALSE
Neutrophil	cg07043494	0.213	0.157	0.269	0.733	7.494	0	0	14.843	TRUE
Neutrophil	cg12718298	0.076	0.056	0.096	0.845	7.493	0	0	14.843	FALSE
Neutrophil	cg24054898	0.155	0.114	0.196	0.803	7.494	0	0	14.843	TRUE
Neutrophil	cg27566842	0.256	0.188	0.323	0.611	7.494	0	0	14.842	TRUE
Neutrophil	cg17008978	0.079	0.058	0.099	0.901	7.493	0	0	14.841	FALSE
Neutrophil	cg22048474	-0.16	-0.202	-0.118	0.16	-7.493	0	0	14.841	TRUE
Neutrophil	cg01413481	0.25	0.184	0.316	0.662	7.493	0	0	14.841	TRUE
Neutrophil	cg26539615	0.112	0.083	0.142	0.857	7.493	0	0	14.84	TRUE
Neutrophil	cg12636169	-0.17	-0.215	-0.125	0.21	-7.493	0	0	14.839	TRUE
Neutrophil	cg23046682	-0.092	-0.116	-0.068	0.104	-7.493	0	0	14.839	FALSE
Neutrophil	cg20103311	0.163	0.12	0.206	0.559	7.493	0	0	14.839	TRUE
Neutrophil	cg27345946	0.271	0.199	0.343	0.486	7.493	0	0	14.839	TRUE
Neutrophil	cg22515885	0.136	0.1	0.172	0.596	7.493	0	0	14.839	TRUE
Neutrophil	cg11653466	0.236	0.173	0.298	0.565	7.493	0	0	14.839	TRUE
Neutrophil	cg01270466	-0.076	-0.096	-0.056	0.122	-7.492	0	0	14.838	FALSE
Neutrophil	cg23740758	-0.133	-0.168	-0.098	0.625	-7.493	0	0	14.838	TRUE
Neutrophil	cg06572849	0.082	0.06	0.103	0.071	7.493	0	0	14.838	FALSE
Neutrophil	cg06070291	-0.072	-0.091	-0.053	0.124	-7.492	0	0	14.838	FALSE
Neutrophil	cg20666917	-0.171	-0.216	-0.126	0.404	-7.492	0	0	14.837	TRUE
Neutrophil	cg02963907	0.126	0.093	0.159	0.823	7.492	0	0	14.837	TRUE
Neutrophil	cg12400664	0.053	0.039	0.067	0.941	7.491	0	0	14.837	FALSE
Neutrophil	cg25631688	0.222	0.163	0.28	0.709	7.492	0	0	14.836	TRUE
Neutrophil	cg27214774	0.243	0.179	0.307	0.583	7.492	0	0	14.836	TRUE
Neutrophil	cg27030352	0.218	0.161	0.276	0.659	7.492	0	0	14.836	TRUE
Neutrophil	cg10241684	0.199	0.146	0.251	0.725	7.492	0	0	14.836	TRUE
Neutrophil	cg06099303	0.255	0.187	0.322	0.523	7.492	0	0	14.836	TRUE
Neutrophil	cg13137376	-0.071	-0.09	-0.052	0.15	-7.492	0	0	14.836	FALSE
Neutrophil	cg17737263	0.094	0.069	0.118	0.88	7.492	0	0	14.836	FALSE
Neutrophil	cg13982590	0.141	0.104	0.178	0.783	7.492	0	0	14.835	TRUE
Neutrophil	cg05247391	-0.055	-0.07	-0.041	0.127	-7.491	0	0	14.835	FALSE
Neutrophil	cg15930703	-0.309	-0.39	-0.227	0.54	-7.492	0	0	14.835	TRUE
Neutrophil	cg04678916	-0.04	-0.051	-0.03	0.044	-7.491	0	0	14.835	FALSE
Neutrophil	cg16244664	0.156	0.114	0.197	0.735	7.492	0	0	14.835	TRUE
Neutrophil	cg17080423	-0.175	-0.221	-0.128	0.323	-7.492	0	0	14.835	TRUE
Neutrophil	cg01417606	0.144	0.106	0.182	0.748	7.492	0	0	14.835	TRUE
Neutrophil	cg03356490	-0.086	-0.109	-0.063	0.157	-7.492	0	0	14.835	FALSE
Neutrophil	cg11500790	0.254	0.187	0.322	0.665	7.492	0	0	14.835	TRUE
Neutrophil	cg14385325	-0.124	-0.156	-0.091	0.426	-7.492	0	0	14.835	TRUE
Neutrophil	cg09326440	-0.217	-0.274	-0.16	0.365	-7.492	0	0	14.835	TRUE
Neutrophil	cg09145629	0.294	0.216	0.372	0.597	7.492	0	0	14.834	TRUE
Neutrophil	cg00830285	-0.144	-0.182	-0.106	0.165	-7.492	0	0	14.834	TRUE
Neutrophil	cg10337521	0.23	0.169	0.29	0.704	7.492	0	0	14.834	TRUE
Neutrophil	cg18657988	-0.242	-0.306	-0.178	0.504	-7.492	0	0	14.833	TRUE
Neutrophil	cg22143282	-0.055	-0.069	-0.04	0.072	-7.491	0	0	14.833	FALSE
Neutrophil	cg03510041	0.158	0.116	0.199	0.835	7.492	0	0	14.833	TRUE
Neutrophil	cg01085537	0.179	0.131	0.226	0.801	7.492	0	0	14.833	TRUE
Neutrophil	cg07843882	0.143	0.105	0.181	0.743	7.492	0	0	14.833	TRUE
Neutrophil	cg19436016	0.115	0.085	0.146	0.883	7.492	0	0	14.833	TRUE
Neutrophil	cg12056210	0.145	0.107	0.184	0.612	7.492	0	0	14.833	TRUE
Neutrophil	cg06456531	0.297	0.219	0.376	0.493	7.492	0	0	14.832	TRUE
Neutrophil	cg12924164	0.186	0.137	0.235	0.726	7.492	0	0	14.832	TRUE
Neutrophil	cg25993216	0.199	0.146	0.252	0.691	7.492	0	0	14.832	TRUE
Neutrophil	cg01418256	-0.219	-0.276	-0.161	0.229	-7.491	0	0	14.832	TRUE
Neutrophil	cg25556987	-0.038	-0.048	-0.028	0.067	-7.49	0	0	14.831	FALSE
Neutrophil	cg08965212	0.068	0.05	0.086	0.825	7.491	0	0	14.831	FALSE
Neutrophil	cg02983043	0.18	0.132	0.228	0.794	7.491	0	0	14.831	TRUE
Neutrophil	cg02372215	0.105	0.077	0.133	0.89	7.491	0	0	14.831	TRUE
Neutrophil	cg20462100	0.154	0.113	0.194	0.834	7.491	0	0	14.83	TRUE
Neutrophil	cg09984339	-0.067	-0.085	-0.049	0.079	-7.49	0	0	14.83	FALSE
Neutrophil	cg03521077	0.211	0.155	0.267	0.637	7.491	0	0	14.83	TRUE
Neutrophil	cg05929645	-0.072	-0.091	-0.053	0.106	-7.491	0	0	14.829	FALSE
Neutrophil	cg05254143	0.208	0.153	0.263	0.647	7.491	0	0	14.829	TRUE
Neutrophil	cg23601521	0.264	0.194	0.334	0.662	7.491	0	0	14.829	TRUE
Neutrophil	cg20053885	0.156	0.115	0.198	0.574	7.491	0	0	14.829	TRUE
Neutrophil	cg11657446	0.141	0.104	0.179	0.824	7.491	0	0	14.828	TRUE
Neutrophil	cg12900082	0.109	0.08	0.138	0.863	7.491	0	0	14.828	TRUE
Neutrophil	cg15081119	-0.045	-0.057	-0.033	0.091	-7.49	0	0	14.828	FALSE
Neutrophil	cg16854013	0.159	0.117	0.201	0.699	7.491	0	0	14.828	TRUE
Neutrophil	cg15798890	0.139	0.102	0.175	0.772	7.491	0	0	14.828	TRUE
Neutrophil	cg06550082	-0.191	-0.241	-0.14	0.557	-7.491	0	0	14.828	TRUE
Neutrophil	cg03864483	-0.066	-0.083	-0.049	0.119	-7.49	0	0	14.827	FALSE
Neutrophil	cg20665007	0.113	0.083	0.142	0.688	7.491	0	0	14.827	TRUE
Neutrophil	cg25578028	-0.123	-0.155	-0.09	0.134	-7.49	0	0	14.826	TRUE
Neutrophil	cg16575427	0.138	0.102	0.175	0.598	7.49	0	0	14.826	TRUE
Neutrophil	cg18647989	0.117	0.086	0.148	0.827	7.49	0	0	14.826	TRUE
Neutrophil	cg16932472	0.203	0.15	0.257	0.656	7.49	0	0	14.826	TRUE
Neutrophil	cg08595433	0.221	0.163	0.28	0.582	7.49	0	0	14.826	TRUE
Neutrophil	cg03660010	0.2	0.147	0.253	0.704	7.49	0	0	14.825	TRUE
Neutrophil	cg02935024	0.205	0.151	0.259	0.622	7.49	0	0	14.825	TRUE
Neutrophil	cg02596960	0.176	0.129	0.222	0.723	7.49	0	0	14.825	TRUE
Neutrophil	cg24448969	-0.162	-0.205	-0.119	0.354	-7.49	0	0	14.825	TRUE
Neutrophil	cg20715438	0.247	0.182	0.313	0.511	7.49	0	0	14.824	TRUE
Neutrophil	cg04093047	-0.088	-0.111	-0.065	0.116	-7.49	0	0	14.824	FALSE
Neutrophil	cg26220419	-0.063	-0.08	-0.047	0.08	-7.489	0	0	14.824	FALSE
Neutrophil	cg04825705	-0.061	-0.077	-0.045	0.073	-7.489	0	0	14.824	FALSE
Neutrophil	cg14014627	0.153	0.112	0.193	0.737	7.49	0	0	14.823	TRUE
Neutrophil	cg16626954	0.234	0.172	0.295	0.632	7.49	0	0	14.823	TRUE
Neutrophil	cg16302655	0.197	0.145	0.249	0.251	7.49	0	0	14.823	TRUE
Neutrophil	cg03045648	-0.067	-0.085	-0.049	0.921	-7.489	0	0	14.823	FALSE
Neutrophil	cg04398978	-0.19	-0.24	-0.14	0.434	-7.49	0	0	14.823	TRUE
Neutrophil	cg00640825	0.12	0.088	0.151	0.841	7.49	0	0	14.823	TRUE
Neutrophil	cg17620300	0.238	0.175	0.301	0.656	7.49	0	0	14.823	TRUE
Neutrophil	cg27042491	-0.195	-0.247	-0.144	0.245	-7.49	0	0	14.822	TRUE
Neutrophil	cg06058073	0.301	0.221	0.381	0.484	7.49	0	0	14.822	TRUE
Neutrophil	cg17918201	-0.077	-0.098	-0.057	0.093	-7.489	0	0	14.821	FALSE
Neutrophil	cg10824107	-0.192	-0.242	-0.141	0.485	-7.489	0	0	14.821	TRUE
Neutrophil	cg25441771	-0.195	-0.246	-0.143	0.252	-7.489	0	0	14.821	TRUE
Neutrophil	cg11158374	0.135	0.099	0.17	0.791	7.489	0	0	14.821	TRUE
Neutrophil	cg10721782	-0.137	-0.173	-0.101	0.155	-7.489	0	0	14.82	TRUE
Neutrophil	cg26124503	0.219	0.161	0.277	0.706	7.489	0	0	14.82	TRUE
Neutrophil	cg01006880	0.203	0.149	0.256	0.758	7.489	0	0	14.82	TRUE
Neutrophil	cg06513470	0.09	0.067	0.114	0.846	7.489	0	0	14.82	FALSE
Neutrophil	cg05058167	-0.082	-0.104	-0.06	0.077	-7.489	0	0	14.82	FALSE
Neutrophil	cg06316219	0.228	0.168	0.288	0.757	7.489	0	0	14.819	TRUE
Neutrophil	cg26270746	-0.125	-0.159	-0.092	0.181	-7.489	0	0	14.819	TRUE
Neutrophil	cg19206146	-0.195	-0.247	-0.144	0.296	-7.489	0	0	14.819	TRUE
Neutrophil	cg16853102	0.102	0.075	0.129	0.868	7.489	0	0	14.819	TRUE
Neutrophil	cg10649647	-0.06	-0.076	-0.044	0.08	-7.488	0	0	14.819	FALSE
Neutrophil	cg11432962	-0.194	-0.245	-0.142	0.232	-7.489	0	0	14.819	TRUE
Neutrophil	cg24520538	-0.178	-0.225	-0.131	0.192	-7.489	0	0	14.819	TRUE
Neutrophil	cg25078427	0.169	0.125	0.214	0.652	7.489	0	0	14.818	TRUE
Neutrophil	cg23206822	0.241	0.177	0.305	0.639	7.489	0	0	14.818	TRUE
Neutrophil	cg27151362	-0.164	-0.207	-0.12	0.434	-7.489	0	0	14.818	TRUE
Neutrophil	cg12258607	0.115	0.084	0.145	0.866	7.489	0	0	14.817	TRUE
Neutrophil	cg06617341	-0.067	-0.085	-0.05	0.08	-7.488	0	0	14.817	FALSE
Neutrophil	cg04200938	-0.069	-0.087	-0.051	0.088	-7.488	0	0	14.817	FALSE
Neutrophil	cg26294995	-0.193	-0.244	-0.142	0.214	-7.489	0	0	14.817	TRUE
Neutrophil	cg24914884	0.16	0.118	0.203	0.758	7.488	0	0	14.816	TRUE
Neutrophil	cg15726245	0.219	0.161	0.276	0.717	7.488	0	0	14.816	TRUE
Neutrophil	cg05791173	-0.287	-0.363	-0.211	0.413	-7.488	0	0	14.816	TRUE
Neutrophil	cg04679323	-0.066	-0.084	-0.049	0.842	-7.488	0	0	14.816	FALSE
Neutrophil	cg08804421	0.073	0.053	0.092	0.83	7.488	0	0	14.816	FALSE
Neutrophil	cg16090599	-0.203	-0.257	-0.149	0.292	-7.488	0	0	14.816	TRUE
Neutrophil	cg19604488	-0.067	-0.085	-0.049	0.081	-7.488	0	0	14.815	FALSE
Neutrophil	cg10983115	-0.069	-0.087	-0.051	0.105	-7.488	0	0	14.815	FALSE
Neutrophil	cg17173726	0.135	0.099	0.171	0.841	7.488	0	0	14.815	TRUE
Neutrophil	cg06560887	-0.128	-0.162	-0.094	0.134	-7.488	0	0	14.815	TRUE
Neutrophil	cg00738869	-0.128	-0.161	-0.094	0.134	-7.488	0	0	14.814	TRUE
Neutrophil	cg02520160	0.193	0.142	0.244	0.602	7.488	0	0	14.814	TRUE
Neutrophil	cg14410733	0.138	0.101	0.174	0.722	7.488	0	0	14.814	TRUE
Neutrophil	cg07594954	0.225	0.166	0.285	0.667	7.488	0	0	14.814	TRUE
Neutrophil	cg04313349	-0.069	-0.087	-0.051	0.11	-7.487	0	0	14.814	FALSE
Neutrophil	cg12392336	0.358	0.264	0.453	0.514	7.488	0	0	14.814	TRUE
Neutrophil	cg11254847	0.17	0.125	0.215	0.754	7.488	0	0	14.814	TRUE
Neutrophil	cg06515562	0.266	0.195	0.336	0.483	7.488	0	0	14.813	TRUE
Neutrophil	cg01896130	0.334	0.245	0.422	0.428	7.488	0	0	14.813	TRUE
Neutrophil	cg09523446	-0.054	-0.068	-0.04	0.071	-7.487	0	0	14.813	FALSE
Neutrophil	ch.2.128713295R	-0.07	-0.089	-0.052	0.091	-7.487	0	0	14.813	FALSE
Neutrophil	cg07728920	-0.063	-0.079	-0.046	0.073	-7.487	0	0	14.812	FALSE
Neutrophil	cg24179719	0.175	0.129	0.222	0.748	7.488	0	0	14.812	TRUE
Neutrophil	cg26733301	-0.171	-0.216	-0.126	0.205	-7.488	0	0	14.812	TRUE
Neutrophil	cg09537551	-0.272	-0.344	-0.2	0.379	-7.488	0	0	14.812	TRUE
Neutrophil	cg10841552	-0.166	-0.21	-0.122	0.226	-7.488	0	0	14.812	TRUE
Neutrophil	cg23307798	0.161	0.118	0.203	0.653	7.487	0	0	14.811	TRUE
Neutrophil	cg25796631	-0.073	-0.092	-0.053	0.078	-7.487	0	0	14.811	FALSE
Neutrophil	cg00339782	0.211	0.155	0.267	0.717	7.487	0	0	14.811	TRUE
Neutrophil	cg22075974	0.082	0.06	0.104	0.805	7.487	0	0	14.81	FALSE
Neutrophil	cg02292129	0.085	0.063	0.108	0.9	7.487	0	0	14.81	FALSE
Neutrophil	cg08061524	0.259	0.191	0.328	0.615	7.487	0	0	14.81	TRUE
Neutrophil	cg12763971	-0.059	-0.075	-0.044	0.094	-7.486	0	0	14.81	FALSE
Neutrophil	cg11934394	0.199	0.147	0.252	0.718	7.487	0	0	14.809	TRUE
Neutrophil	cg15639592	-0.13	-0.164	-0.095	0.176	-7.487	0	0	14.809	TRUE
Neutrophil	cg16511653	-0.062	-0.079	-0.046	0.102	-7.486	0	0	14.809	FALSE
Neutrophil	cg04920474	-0.082	-0.104	-0.061	0.091	-7.487	0	0	14.809	FALSE
Neutrophil	cg09960553	-0.124	-0.157	-0.091	0.145	-7.487	0	0	14.809	TRUE
Neutrophil	cg27619796	0.169	0.124	0.214	0.498	7.487	0	0	14.808	TRUE
Neutrophil	cg23252828	0.071	0.053	0.09	0.833	7.486	0	0	14.808	FALSE
Neutrophil	cg19636308	0.099	0.073	0.125	0.736	7.487	0	0	14.808	FALSE
Neutrophil	cg18333339	0.14	0.103	0.177	0.303	7.487	0	0	14.808	TRUE
Neutrophil	cg09892262	0.308	0.227	0.39	0.524	7.487	0	0	14.808	TRUE
Neutrophil	cg14580297	0.161	0.119	0.204	0.838	7.487	0	0	14.807	TRUE
Neutrophil	cg07061913	-0.039	-0.049	-0.029	0.048	-7.485	0	0	14.807	FALSE
Neutrophil	cg01656620	0.062	0.046	0.078	0.859	7.486	0	0	14.807	FALSE
Neutrophil	cg17022244	0.125	0.092	0.157	0.806	7.487	0	0	14.806	TRUE
Neutrophil	cg26128092	-0.175	-0.221	-0.129	0.202	-7.486	0	0	14.806	TRUE
Neutrophil	cg13268374	-0.057	-0.072	-0.042	0.093	-7.485	0	0	14.806	FALSE
Neutrophil	cg03166258	0.18	0.132	0.228	0.709	7.486	0	0	14.806	TRUE
Neutrophil	cg05626226	-0.154	-0.195	-0.113	0.407	-7.486	0	0	14.806	TRUE
Neutrophil	cg07177975	-0.071	-0.09	-0.052	0.116	-7.486	0	0	14.806	FALSE
Neutrophil	cg22888055	-0.296	-0.375	-0.218	0.373	-7.486	0	0	14.805	TRUE
Neutrophil	cg06932455	0.145	0.107	0.184	0.788	7.486	0	0	14.805	TRUE
Neutrophil	cg06348985	0.176	0.13	0.223	0.779	7.486	0	0	14.805	TRUE
Neutrophil	cg00240860	0.231	0.17	0.292	0.667	7.486	0	0	14.805	TRUE
Neutrophil	cg20371401	0.172	0.126	0.217	0.371	7.486	0	0	14.805	TRUE
Neutrophil	cg12250872	-0.073	-0.092	-0.054	0.112	-7.486	0	0	14.805	FALSE
Neutrophil	cg13069441	0.167	0.123	0.211	0.224	7.486	0	0	14.804	TRUE
Neutrophil	cg19482025	-0.164	-0.208	-0.121	0.165	-7.486	0	0	14.804	TRUE
Neutrophil	cg03326335	0.095	0.07	0.121	0.886	7.486	0	0	14.803	FALSE
Neutrophil	cg00745835	0.181	0.133	0.229	0.759	7.486	0	0	14.803	TRUE
Neutrophil	cg17549927	0.148	0.109	0.187	0.675	7.486	0	0	14.803	TRUE
Neutrophil	cg07212940	0.229	0.168	0.289	0.368	7.486	0	0	14.802	TRUE
Neutrophil	cg20596647	-0.249	-0.315	-0.183	0.496	-7.486	0	0	14.802	TRUE
Neutrophil	cg17482237	0.139	0.102	0.176	0.799	7.486	0	0	14.802	TRUE
Neutrophil	cg16632346	0.18	0.133	0.228	0.652	7.486	0	0	14.801	TRUE
Neutrophil	cg04244171	-0.167	-0.211	-0.123	0.811	-7.485	0	0	14.801	TRUE
Neutrophil	cg22158462	0.168	0.124	0.212	0.792	7.485	0	0	14.801	TRUE
Neutrophil	cg22870661	0.189	0.139	0.239	0.801	7.485	0	0	14.8	TRUE
Neutrophil	cg17276863	0.109	0.081	0.138	0.85	7.485	0	0	14.8	TRUE
Neutrophil	cg06865612	-0.17	-0.214	-0.125	0.215	-7.485	0	0	14.799	TRUE
Neutrophil	cg15377585	-0.14	-0.177	-0.103	0.207	-7.485	0	0	14.799	TRUE
Neutrophil	cg00430080	-0.116	-0.147	-0.085	0.256	-7.485	0	0	14.799	TRUE
Neutrophil	cg21095280	0.183	0.135	0.232	0.634	7.485	0	0	14.799	TRUE
Neutrophil	cg07416107	-0.104	-0.132	-0.077	0.107	-7.485	0	0	14.798	TRUE
Neutrophil	cg09233013	-0.102	-0.129	-0.075	0.122	-7.485	0	0	14.798	TRUE
Neutrophil	cg17947121	0.176	0.129	0.222	0.668	7.485	0	0	14.798	TRUE
Neutrophil	cg14264795	-0.199	-0.252	-0.147	0.394	-7.485	0	0	14.797	TRUE
Neutrophil	cg13043815	0.301	0.221	0.38	0.567	7.485	0	0	14.797	TRUE
Neutrophil	cg19657723	-0.052	-0.065	-0.038	0.059	-7.483	0	0	14.797	FALSE
Neutrophil	cg05241571	0.195	0.143	0.246	0.738	7.485	0	0	14.797	TRUE
Neutrophil	cg03614381	0.119	0.088	0.151	0.843	7.485	0	0	14.797	TRUE
Neutrophil	cg22934970	-0.072	-0.091	-0.053	0.106	-7.484	0	0	14.797	FALSE
Neutrophil	cg16888824	0.11	0.081	0.139	0.829	7.485	0	0	14.796	TRUE
Neutrophil	cg08799816	-0.285	-0.361	-0.21	0.495	-7.485	0	0	14.796	TRUE
Neutrophil	cg25230549	0.26	0.191	0.328	0.509	7.485	0	0	14.796	TRUE
Neutrophil	cg26214074	0.181	0.133	0.229	0.816	7.485	0	0	14.796	TRUE
Neutrophil	cg25520440	0.155	0.114	0.195	0.702	7.484	0	0	14.795	TRUE
Neutrophil	cg23303108	0.202	0.148	0.255	0.749	7.484	0	0	14.795	TRUE
Neutrophil	cg27621129	-0.266	-0.336	-0.196	0.317	-7.484	0	0	14.795	TRUE
Neutrophil	cg16837557	0.203	0.149	0.256	0.561	7.484	0	0	14.795	TRUE
Neutrophil	cg14058754	-0.215	-0.271	-0.158	0.218	-7.484	0	0	14.794	TRUE
Neutrophil	cg04185041	-0.141	-0.178	-0.104	0.235	-7.484	0	0	14.794	TRUE
Neutrophil	cg17725968	0.133	0.097	0.168	0.797	7.484	0	0	14.794	TRUE
Neutrophil	cg05062179	0.132	0.097	0.166	0.787	7.484	0	0	14.794	TRUE
Neutrophil	cg05499012	0.165	0.121	0.209	0.742	7.484	0	0	14.793	TRUE
Neutrophil	cg17473624	0.208	0.153	0.263	0.747	7.484	0	0	14.793	TRUE
Neutrophil	cg10433052	0.111	0.082	0.14	0.768	7.484	0	0	14.793	TRUE
Neutrophil	cg16142313	0.147	0.108	0.185	0.812	7.484	0	0	14.793	TRUE
Neutrophil	cg05914150	-0.24	-0.304	-0.177	0.731	-7.484	0	0	14.793	TRUE
Neutrophil	cg11071762	-0.15	-0.189	-0.11	0.165	-7.484	0	0	14.793	TRUE
Neutrophil	cg06975499	-0.06	-0.076	-0.044	0.072	-7.483	0	0	14.793	FALSE
Neutrophil	cg07992840	0.144	0.106	0.182	0.767	7.484	0	0	14.793	TRUE
Neutrophil	cg19957032	-0.08	-0.102	-0.059	0.111	-7.484	0	0	14.793	FALSE
Neutrophil	cg25255113	0.146	0.107	0.184	0.77	7.484	0	0	14.792	TRUE
Neutrophil	cg11958962	0.242	0.178	0.306	0.674	7.484	0	0	14.792	TRUE
Neutrophil	cg04961466	-0.216	-0.273	-0.159	0.238	-7.484	0	0	14.792	TRUE
Neutrophil	cg21937460	0.16	0.117	0.202	0.406	7.484	0	0	14.791	TRUE
Neutrophil	cg02061757	0.125	0.092	0.158	0.676	7.484	0	0	14.791	TRUE
Neutrophil	cg00524708	0.177	0.13	0.224	0.227	7.484	0	0	14.79	TRUE
Neutrophil	cg25667841	-0.06	-0.076	-0.044	0.079	-7.482	0	0	14.79	FALSE
Neutrophil	cg24829557	0.172	0.127	0.217	0.758	7.483	0	0	14.79	TRUE
Neutrophil	cg10052908	0.257	0.189	0.325	0.559	7.483	0	0	14.79	TRUE
Neutrophil	cg04336970	-0.069	-0.087	-0.051	0.086	-7.483	0	0	14.79	FALSE
Neutrophil	cg20776829	-0.093	-0.117	-0.068	0.091	-7.483	0	0	14.79	FALSE
Neutrophil	cg11249390	0.11	0.081	0.139	0.823	7.483	0	0	14.789	TRUE
Neutrophil	cg00575683	-0.068	-0.086	-0.05	0.079	-7.483	0	0	14.789	FALSE
Neutrophil	cg06935608	0.163	0.12	0.207	0.408	7.483	0	0	14.789	TRUE
Neutrophil	cg03536885	0.286	0.21	0.361	0.583	7.483	0	0	14.789	TRUE
Neutrophil	cg19685285	0.132	0.097	0.166	0.87	7.483	0	0	14.789	TRUE
Neutrophil	cg06039355	-0.165	-0.209	-0.121	0.174	-7.483	0	0	14.789	TRUE
Neutrophil	cg14813417	-0.094	-0.119	-0.069	0.116	-7.483	0	0	14.789	FALSE
Neutrophil	cg03825234	0.181	0.133	0.229	0.69	7.483	0	0	14.789	TRUE
Neutrophil	cg21830223	0.091	0.067	0.115	0.832	7.483	0	0	14.789	FALSE
Neutrophil	cg16939391	0.289	0.212	0.365	0.603	7.483	0	0	14.788	TRUE
Neutrophil	cg22374268	0.151	0.111	0.191	0.803	7.483	0	0	14.788	TRUE
Neutrophil	cg26570776	0.131	0.096	0.166	0.812	7.483	0	0	14.787	TRUE
Neutrophil	cg13533070	0.163	0.12	0.206	0.344	7.483	0	0	14.786	TRUE
Neutrophil	cg12196853	-0.131	-0.166	-0.096	0.177	-7.483	0	0	14.786	TRUE
Neutrophil	cg02948264	-0.269	-0.34	-0.198	0.467	-7.483	0	0	14.786	TRUE
Neutrophil	cg05899984	0.124	0.091	0.157	0.841	7.483	0	0	14.786	TRUE
Neutrophil	cg25939020	0.089	0.065	0.112	0.868	7.482	0	0	14.785	FALSE
Neutrophil	cg17591741	0.093	0.068	0.117	0.86	7.482	0	0	14.785	FALSE
Neutrophil	cg23051282	0.07	0.052	0.089	0.912	7.482	0	0	14.785	FALSE
Neutrophil	cg03639929	-0.23	-0.291	-0.169	0.197	-7.482	0	0	14.784	TRUE
Neutrophil	cg05467523	-0.118	-0.15	-0.087	0.118	-7.482	0	0	14.784	TRUE
Neutrophil	cg23532765	-0.067	-0.084	-0.049	0.1	-7.482	0	0	14.784	FALSE
Neutrophil	cg23360388	0.211	0.155	0.267	0.577	7.482	0	0	14.784	TRUE
Neutrophil	cg08520383	0.244	0.179	0.308	0.696	7.482	0	0	14.783	TRUE
Neutrophil	cg01706943	0.225	0.165	0.284	0.656	7.482	0	0	14.783	TRUE
Neutrophil	cg01141438	0.227	0.167	0.287	0.646	7.482	0	0	14.783	TRUE
Neutrophil	cg14585415	0.133	0.098	0.168	0.531	7.482	0	0	14.783	TRUE
Neutrophil	cg02920235	0.171	0.126	0.216	0.751	7.482	0	0	14.783	TRUE
Neutrophil	cg27305510	-0.144	-0.182	-0.106	0.905	-7.482	0	0	14.783	TRUE
Neutrophil	cg12396057	0.133	0.098	0.168	0.866	7.482	0	0	14.782	TRUE
Neutrophil	cg21226024	0.113	0.083	0.143	0.852	7.482	0	0	14.782	TRUE
Neutrophil	cg03439958	0.112	0.083	0.142	0.866	7.482	0	0	14.782	TRUE
Neutrophil	cg08220628	-0.05	-0.063	-0.037	0.077	-7.481	0	0	14.782	FALSE
Neutrophil	cg18708598	0.206	0.151	0.26	0.774	7.482	0	0	14.781	TRUE
Neutrophil	cg15724985	0.077	0.056	0.097	0.804	7.481	0	0	14.781	FALSE
Neutrophil	cg24700663	-0.066	-0.084	-0.049	0.076	-7.481	0	0	14.781	FALSE
Neutrophil	cg11009736	-0.375	-0.474	-0.275	0.34	-7.482	0	0	14.781	TRUE
Neutrophil	cg14215390	0.122	0.09	0.154	0.534	7.482	0	0	14.78	TRUE
Neutrophil	cg10017982	0.091	0.067	0.115	0.796	7.482	0	0	14.78	FALSE
Neutrophil	cg11802027	-0.153	-0.193	-0.112	0.315	-7.481	0	0	14.78	TRUE
Neutrophil	cg14015502	0.202	0.149	0.255	0.691	7.481	0	0	14.78	TRUE
Neutrophil	cg02773403	0.22	0.162	0.278	0.69	7.481	0	0	14.78	TRUE
Neutrophil	cg07263853	0.238	0.175	0.301	0.66	7.481	0	0	14.78	TRUE
Neutrophil	cg10812526	0.245	0.18	0.31	0.6	7.481	0	0	14.779	TRUE
Neutrophil	cg24002071	0.162	0.119	0.205	0.827	7.481	0	0	14.779	TRUE
Neutrophil	cg04529370	-0.139	-0.176	-0.102	0.151	-7.481	0	0	14.778	TRUE
Neutrophil	cg22418565	0.148	0.109	0.188	0.531	7.481	0	0	14.778	TRUE
Neutrophil	cg08015382	0.253	0.186	0.32	0.524	7.481	0	0	14.778	TRUE
Neutrophil	cg08505335	0.12	0.088	0.152	0.751	7.481	0	0	14.778	TRUE
Neutrophil	cg24009030	0.141	0.104	0.179	0.645	7.481	0	0	14.778	TRUE
Neutrophil	cg02347763	0.135	0.099	0.171	0.818	7.481	0	0	14.778	TRUE
Neutrophil	cg21037184	-0.096	-0.122	-0.071	0.145	-7.481	0	0	14.778	FALSE
Neutrophil	cg07489029	0.119	0.087	0.15	0.764	7.481	0	0	14.778	TRUE
Neutrophil	cg14979593	-0.115	-0.145	-0.084	0.479	-7.481	0	0	14.777	TRUE
Neutrophil	cg27571405	-0.058	-0.074	-0.043	0.089	-7.48	0	0	14.777	FALSE
Neutrophil	cg01513078	0.163	0.12	0.206	0.685	7.481	0	0	14.776	TRUE
Neutrophil	cg14598950	-0.092	-0.117	-0.068	0.092	-7.481	0	0	14.776	FALSE
Neutrophil	cg27222669	0.189	0.139	0.239	0.519	7.481	0	0	14.776	TRUE
Neutrophil	cg10232735	0.141	0.104	0.179	0.819	7.481	0	0	14.775	TRUE
Neutrophil	cg10961853	0.124	0.091	0.157	0.862	7.48	0	0	14.775	TRUE
Neutrophil	cg24935556	0.161	0.119	0.204	0.534	7.48	0	0	14.775	TRUE
Neutrophil	cg20986875	-0.128	-0.161	-0.094	0.162	-7.48	0	0	14.775	TRUE
Neutrophil	cg06987504	-0.067	-0.084	-0.049	0.077	-7.48	0	0	14.775	FALSE
Neutrophil	cg17259096	0.186	0.137	0.236	0.268	7.48	0	0	14.774	TRUE
Neutrophil	cg11891504	-0.062	-0.078	-0.045	0.072	-7.479	0	0	14.774	FALSE
Neutrophil	cg01064918	-0.187	-0.236	-0.137	0.217	-7.48	0	0	14.774	TRUE
Neutrophil	cg07077735	0.263	0.193	0.332	0.519	7.48	0	0	14.774	TRUE
Neutrophil	cg26912131	0.255	0.188	0.323	0.54	7.48	0	0	14.773	TRUE
Neutrophil	cg09447450	0.146	0.107	0.185	0.522	7.48	0	0	14.773	TRUE
Neutrophil	cg20368841	0.078	0.057	0.098	0.812	7.48	0	0	14.773	FALSE
Neutrophil	cg00698413	-0.191	-0.242	-0.141	0.192	-7.48	0	0	14.773	TRUE
Neutrophil	cg02019528	0.163	0.12	0.206	0.784	7.48	0	0	14.773	TRUE
Neutrophil	cg14329189	-0.151	-0.191	-0.111	0.257	-7.48	0	0	14.772	TRUE
Neutrophil	cg16446577	0.196	0.144	0.248	0.57	7.48	0	0	14.772	TRUE
Neutrophil	cg05921260	0.175	0.128	0.221	0.694	7.48	0	0	14.772	TRUE
Neutrophil	cg24412662	0.215	0.158	0.272	0.793	7.48	0	0	14.772	TRUE
Neutrophil	cg20161791	0.09	0.066	0.113	0.074	7.48	0	0	14.771	FALSE
Neutrophil	cg14655994	0.159	0.117	0.201	0.612	7.48	0	0	14.771	TRUE
Neutrophil	cg23109344	0.266	0.196	0.337	0.49	7.48	0	0	14.77	TRUE
Neutrophil	cg24652919	0.229	0.169	0.29	0.551	7.479	0	0	14.77	TRUE
Neutrophil	cg25257766	-0.069	-0.087	-0.051	0.086	-7.479	0	0	14.769	FALSE
Neutrophil	cg06740897	-0.139	-0.176	-0.102	0.138	-7.479	0	0	14.769	TRUE
Neutrophil	cg15025536	0.139	0.102	0.176	0.86	7.479	0	0	14.769	TRUE
Neutrophil	cg01633093	0.146	0.108	0.185	0.807	7.479	0	0	14.768	TRUE
Neutrophil	cg16889427	0.165	0.121	0.208	0.513	7.479	0	0	14.768	TRUE
Neutrophil	cg11382477	-0.144	-0.182	-0.106	0.172	-7.479	0	0	14.768	TRUE
Neutrophil	cg03402235	0.26	0.191	0.329	0.596	7.479	0	0	14.768	TRUE
Neutrophil	cg03072003	0.043	0.031	0.054	0.893	7.478	0	0	14.767	FALSE
Neutrophil	cg10468107	0.1	0.073	0.126	0.755	7.479	0	0	14.766	FALSE
Neutrophil	cg20277157	-0.032	-0.04	-0.023	0.048	-7.478	0	0	14.766	FALSE
Neutrophil	cg23609707	0.217	0.16	0.275	0.681	7.479	0	0	14.766	TRUE
Neutrophil	cg00021108	-0.062	-0.079	-0.046	0.072	-7.478	0	0	14.766	FALSE
Neutrophil	cg19187486	-0.057	-0.072	-0.042	0.078	-7.478	0	0	14.766	FALSE
Neutrophil	cg06285293	0.147	0.108	0.187	0.706	7.479	0	0	14.765	TRUE
Neutrophil	cg20759486	0.143	0.105	0.181	0.623	7.479	0	0	14.765	TRUE
Neutrophil	cg00311303	0.161	0.119	0.204	0.766	7.479	0	0	14.765	TRUE
Neutrophil	cg05966837	-0.069	-0.087	-0.051	0.094	-7.478	0	0	14.765	FALSE
Neutrophil	cg00412094	-0.072	-0.091	-0.053	0.902	-7.478	0	0	14.764	FALSE
Neutrophil	cg18039797	-0.208	-0.263	-0.153	0.404	-7.478	0	0	14.764	TRUE
Neutrophil	cg18727239	-0.071	-0.09	-0.053	0.079	-7.478	0	0	14.763	FALSE
Neutrophil	cg20367521	0.052	0.038	0.065	0.933	7.477	0	0	14.763	FALSE
Neutrophil	cg01794245	0.259	0.191	0.328	0.715	7.478	0	0	14.763	TRUE
Neutrophil	cg12503394	-0.178	-0.226	-0.131	0.59	-7.478	0	0	14.763	TRUE
Neutrophil	cg21095982	0.118	0.087	0.15	0.83	7.478	0	0	14.763	TRUE
Neutrophil	cg15575914	0.16	0.118	0.203	0.83	7.478	0	0	14.762	TRUE
Neutrophil	cg14024356	-0.048	-0.061	-0.035	0.07	-7.477	0	0	14.762	FALSE
Neutrophil	cg02936493	0.13	0.096	0.165	0.87	7.478	0	0	14.762	TRUE
Neutrophil	cg08329473	0.224	0.165	0.283	0.557	7.478	0	0	14.761	TRUE
Neutrophil	cg21715488	-0.146	-0.185	-0.108	0.143	-7.478	0	0	14.761	TRUE
Neutrophil	cg21247923	0.226	0.166	0.286	0.708	7.478	0	0	14.761	TRUE
Neutrophil	cg20207973	0.22	0.162	0.278	0.668	7.478	0	0	14.761	TRUE
Neutrophil	cg08507571	0.196	0.144	0.247	0.52	7.478	0	0	14.76	TRUE
Neutrophil	cg08570034	-0.204	-0.258	-0.15	0.679	-7.478	0	0	14.76	TRUE
Neutrophil	cg02452552	0.258	0.19	0.326	0.546	7.477	0	0	14.759	TRUE
Neutrophil	cg27065122	0.051	0.037	0.064	0.878	7.476	0	0	14.759	FALSE
Neutrophil	cg16161214	-0.07	-0.088	-0.051	0.099	-7.477	0	0	14.759	FALSE
Neutrophil	cg09166345	-0.07	-0.089	-0.052	0.088	-7.477	0	0	14.759	FALSE
Neutrophil	cg04034290	0.276	0.203	0.349	0.596	7.477	0	0	14.758	TRUE
Neutrophil	cg04259720	0.147	0.108	0.187	0.667	7.477	0	0	14.758	TRUE
Neutrophil	cg06401643	0.073	0.054	0.092	0.857	7.477	0	0	14.758	FALSE
Neutrophil	cg18705067	0.201	0.148	0.255	0.755	7.477	0	0	14.758	TRUE
Neutrophil	cg20876010	-0.202	-0.255	-0.148	0.306	-7.477	0	0	14.758	TRUE
Neutrophil	cg25806701	-0.208	-0.263	-0.153	0.274	-7.477	0	0	14.757	TRUE
Neutrophil	cg01986717	0.091	0.067	0.116	0.873	7.477	0	0	14.757	FALSE
Neutrophil	cg17122244	-0.063	-0.079	-0.046	0.078	-7.476	0	0	14.757	FALSE
Neutrophil	cg12762449	0.284	0.209	0.36	0.572	7.477	0	0	14.757	TRUE
Neutrophil	cg12769118	-0.279	-0.353	-0.205	0.383	-7.477	0	0	14.757	TRUE
Neutrophil	cg14948946	-0.043	-0.054	-0.031	0.061	-7.476	0	0	14.757	FALSE
Neutrophil	cg11132469	0.175	0.129	0.222	0.748	7.477	0	0	14.756	TRUE
Neutrophil	cg00938087	0.112	0.082	0.142	0.845	7.477	0	0	14.756	TRUE
Neutrophil	cg15845118	-0.216	-0.273	-0.159	0.62	-7.477	0	0	14.756	TRUE
Neutrophil	cg08690664	0.057	0.042	0.072	0.843	7.476	0	0	14.756	FALSE
Neutrophil	cg12942681	0.146	0.107	0.185	0.734	7.477	0	0	14.756	TRUE
Neutrophil	cg09370982	0.268	0.197	0.339	0.643	7.477	0	0	14.755	TRUE
Neutrophil	cg14640659	0.248	0.182	0.314	0.401	7.477	0	0	14.755	TRUE
Neutrophil	cg01379730	0.082	0.06	0.103	0.891	7.477	0	0	14.755	FALSE
Neutrophil	cg26104541	0.181	0.133	0.229	0.717	7.476	0	0	14.754	TRUE
Neutrophil	cg22931795	0.178	0.131	0.225	0.794	7.476	0	0	14.754	TRUE
Neutrophil	cg02805920	-0.137	-0.173	-0.1	0.176	-7.476	0	0	14.754	TRUE
Neutrophil	cg06729532	0.257	0.189	0.325	0.289	7.476	0	0	14.754	TRUE
Neutrophil	cg17426192	-0.227	-0.286	-0.167	0.332	-7.476	0	0	14.754	TRUE
Neutrophil	cg21428954	0.256	0.188	0.323	0.709	7.476	0	0	14.754	TRUE
Neutrophil	cg02249233	0.121	0.089	0.154	0.844	7.476	0	0	14.753	TRUE
Neutrophil	cg24314877	0.112	0.082	0.141	0.69	7.476	0	0	14.752	TRUE
Neutrophil	cg18588499	0.189	0.139	0.239	0.727	7.476	0	0	14.752	TRUE
Neutrophil	cg04672979	0.202	0.149	0.256	0.76	7.476	0	0	14.752	TRUE
Neutrophil	cg04394267	-0.079	-0.1	-0.058	0.122	-7.476	0	0	14.751	FALSE
Neutrophil	cg09985344	0.196	0.144	0.248	0.757	7.476	0	0	14.751	TRUE
Neutrophil	cg25156915	-0.21	-0.266	-0.155	0.336	-7.476	0	0	14.751	TRUE
Neutrophil	cg00458211	0.205	0.151	0.26	0.585	7.476	0	0	14.751	TRUE
Neutrophil	cg27097386	0.244	0.179	0.308	0.479	7.476	0	0	14.751	TRUE
Neutrophil	cg22603562	0.155	0.114	0.196	0.638	7.476	0	0	14.75	TRUE
Neutrophil	cg02861775	0.165	0.121	0.209	0.78	7.476	0	0	14.75	TRUE
Neutrophil	cg13689996	0.346	0.254	0.437	0.466	7.476	0	0	14.75	TRUE
Neutrophil	cg00303606	0.128	0.094	0.161	0.699	7.476	0	0	14.749	TRUE
Neutrophil	cg24552015	0.187	0.137	0.236	0.642	7.476	0	0	14.749	TRUE
Neutrophil	cg17576580	0.072	0.053	0.091	0.862	7.475	0	0	14.749	FALSE
Neutrophil	cg01084270	0.232	0.17	0.293	0.732	7.475	0	0	14.749	TRUE
Neutrophil	cg08664568	0.246	0.181	0.312	0.453	7.475	0	0	14.749	TRUE
Neutrophil	cg18437033	0.201	0.148	0.254	0.698	7.475	0	0	14.748	TRUE
Neutrophil	cg14533992	0.273	0.2	0.345	0.618	7.475	0	0	14.748	TRUE
Neutrophil	cg06965177	0.069	0.051	0.088	0.86	7.475	0	0	14.748	FALSE
Neutrophil	cg14372705	0.241	0.177	0.305	0.383	7.475	0	0	14.748	TRUE
Neutrophil	cg23971226	0.169	0.124	0.213	0.796	7.475	0	0	14.748	TRUE
Neutrophil	cg07172597	-0.055	-0.07	-0.041	0.087	-7.474	0	0	14.748	FALSE
Neutrophil	cg06443831	0.09	0.066	0.113	0.86	7.475	0	0	14.748	FALSE
Neutrophil	cg12480375	0.211	0.155	0.266	0.712	7.475	0	0	14.747	TRUE
Neutrophil	cg10501446	0.124	0.091	0.156	0.671	7.475	0	0	14.747	TRUE
Neutrophil	cg26035489	0.065	0.048	0.083	0.098	7.474	0	0	14.747	FALSE
Neutrophil	cg04500730	0.174	0.128	0.22	0.794	7.475	0	0	14.747	TRUE
Neutrophil	cg01550271	0.047	0.035	0.06	0.943	7.474	0	0	14.747	FALSE
Neutrophil	cg22374165	0.133	0.098	0.169	0.874	7.475	0	0	14.747	TRUE
Neutrophil	cg01730970	-0.244	-0.309	-0.18	0.367	-7.475	0	0	14.746	TRUE
Neutrophil	cg22981555	0.119	0.088	0.151	0.841	7.475	0	0	14.746	TRUE
Neutrophil	cg11834440	0.073	0.054	0.092	0.917	7.474	0	0	14.746	FALSE
Neutrophil	cg18941614	-0.166	-0.209	-0.122	0.268	-7.475	0	0	14.745	TRUE
Neutrophil	cg06174563	0.063	0.046	0.08	0.827	7.474	0	0	14.744	FALSE
Neutrophil	cg20686461	0.116	0.085	0.147	0.843	7.474	0	0	14.744	TRUE
Neutrophil	cg00586732	0.256	0.188	0.324	0.648	7.474	0	0	14.743	TRUE
Neutrophil	cg26567736	0.205	0.15	0.259	0.431	7.474	0	0	14.743	TRUE
Neutrophil	cg10459017	-0.348	-0.44	-0.256	0.419	-7.474	0	0	14.743	TRUE
Neutrophil	cg02947670	0.092	0.067	0.116	0.879	7.474	0	0	14.743	FALSE
Neutrophil	cg12248883	0.18	0.133	0.228	0.784	7.474	0	0	14.743	TRUE
Neutrophil	cg05167973	-0.121	-0.153	-0.089	0.172	-7.474	0	0	14.743	TRUE
Neutrophil	cg06855751	0.213	0.157	0.269	0.682	7.474	0	0	14.742	TRUE
Neutrophil	cg12131826	-0.211	-0.266	-0.155	0.332	-7.474	0	0	14.742	TRUE
Neutrophil	cg07620854	0.107	0.079	0.135	0.872	7.474	0	0	14.742	TRUE
Neutrophil	cg26442509	-0.079	-0.099	-0.058	0.918	-7.474	0	0	14.742	FALSE
Neutrophil	cg20299254	0.163	0.12	0.206	0.78	7.474	0	0	14.741	TRUE
Neutrophil	cg26283532	-0.04	-0.051	-0.029	0.072	-7.473	0	0	14.741	FALSE
Neutrophil	cg25765819	0.075	0.055	0.094	0.884	7.474	0	0	14.741	FALSE
Neutrophil	cg18715709	0.105	0.077	0.133	0.859	7.474	0	0	14.741	TRUE
Neutrophil	cg15197583	0.142	0.104	0.18	0.681	7.474	0	0	14.741	TRUE
Neutrophil	cg08409953	0.091	0.067	0.115	0.876	7.474	0	0	14.741	FALSE
Neutrophil	cg13459493	0.13	0.095	0.164	0.684	7.474	0	0	14.741	TRUE
Neutrophil	cg06300308	-0.098	-0.124	-0.072	0.13	-7.474	0	0	14.74	FALSE
Neutrophil	cg04771206	0.231	0.17	0.292	0.636	7.474	0	0	14.74	TRUE
Neutrophil	cg08549605	0.203	0.149	0.257	0.739	7.474	0	0	14.74	TRUE
Neutrophil	cg08189280	0.244	0.179	0.308	0.708	7.474	0	0	14.74	TRUE
Neutrophil	cg24525286	0.151	0.111	0.19	0.767	7.474	0	0	14.74	TRUE
Neutrophil	cg03273715	0.119	0.087	0.15	0.69	7.474	0	0	14.74	TRUE
Neutrophil	cg26621088	-0.127	-0.16	-0.093	0.141	-7.474	0	0	14.74	TRUE
Neutrophil	cg07895499	0.229	0.168	0.289	0.681	7.474	0	0	14.74	TRUE
Neutrophil	cg15951914	0.105	0.077	0.133	0.833	7.474	0	0	14.739	TRUE
Neutrophil	cg24002887	-0.28	-0.355	-0.206	0.393	-7.474	0	0	14.739	TRUE
Neutrophil	cg18241877	-0.149	-0.189	-0.11	0.446	-7.473	0	0	14.739	TRUE
Neutrophil	cg17270821	-0.079	-0.1	-0.058	0.952	-7.473	0	0	14.738	FALSE
Neutrophil	cg02233149	0.211	0.155	0.266	0.601	7.473	0	0	14.738	TRUE
Neutrophil	cg00570628	0.196	0.144	0.247	0.751	7.473	0	0	14.738	TRUE
Neutrophil	cg14879760	-0.255	-0.323	-0.188	0.38	-7.473	0	0	14.737	TRUE
Neutrophil	cg10520740	0.194	0.143	0.245	0.497	7.473	0	0	14.737	TRUE
Neutrophil	cg06866827	0.197	0.145	0.25	0.755	7.473	0	0	14.737	TRUE
Neutrophil	cg23884241	0.243	0.178	0.307	0.268	7.473	0	0	14.736	TRUE
Neutrophil	cg18858517	0.127	0.093	0.16	0.743	7.473	0	0	14.736	TRUE
Neutrophil	cg03520938	0.158	0.116	0.199	0.807	7.473	0	0	14.736	TRUE
Neutrophil	cg18598146	0.249	0.183	0.315	0.699	7.473	0	0	14.736	TRUE
Neutrophil	cg21754194	0.287	0.211	0.364	0.602	7.473	0	0	14.735	TRUE
Neutrophil	cg05867996	0.074	0.054	0.094	0.921	7.472	0	0	14.735	FALSE
Neutrophil	cg14383549	0.147	0.108	0.186	0.692	7.473	0	0	14.735	TRUE
Neutrophil	cg17572056	-0.283	-0.358	-0.208	0.465	-7.473	0	0	14.735	TRUE
Neutrophil	cg20832020	0.244	0.179	0.309	0.737	7.473	0	0	14.734	TRUE
Neutrophil	cg25429312	0.036	0.027	0.046	0.883	7.471	0	0	14.734	FALSE
Neutrophil	cg06330691	-0.191	-0.241	-0.14	0.257	-7.473	0	0	14.734	TRUE
Neutrophil	cg18801691	-0.065	-0.082	-0.048	0.086	-7.472	0	0	14.734	FALSE
Neutrophil	cg21239311	-0.071	-0.09	-0.052	0.08	-7.472	0	0	14.733	FALSE
Neutrophil	cg03486379	0.204	0.15	0.258	0.467	7.472	0	0	14.733	TRUE
Neutrophil	cg09316544	0.207	0.152	0.262	0.623	7.472	0	0	14.733	TRUE
Neutrophil	cg25820433	0.108	0.08	0.137	0.739	7.472	0	0	14.733	TRUE
Neutrophil	cg03933646	0.04	0.029	0.051	0.928	7.471	0	0	14.733	FALSE
Neutrophil	cg23792952	0.127	0.094	0.161	0.318	7.472	0	0	14.733	TRUE
Neutrophil	cg04998447	-0.11	-0.139	-0.081	0.236	-7.472	0	0	14.733	TRUE
Neutrophil	cg19071627	-0.071	-0.089	-0.052	0.116	-7.472	0	0	14.732	FALSE
Neutrophil	cg27514608	0.26	0.191	0.329	0.495	7.472	0	0	14.732	TRUE
Neutrophil	cg16621560	0.152	0.112	0.192	0.504	7.472	0	0	14.732	TRUE
Neutrophil	cg17463432	0.186	0.137	0.236	0.498	7.472	0	0	14.732	TRUE
Neutrophil	cg19431346	0.217	0.16	0.275	0.293	7.472	0	0	14.731	TRUE
Neutrophil	cg22802113	0.15	0.111	0.19	0.67	7.472	0	0	14.731	TRUE
Neutrophil	cg00334941	0.171	0.126	0.216	0.725	7.472	0	0	14.731	TRUE
Neutrophil	cg14376106	0.166	0.122	0.21	0.508	7.472	0	0	14.731	TRUE
Neutrophil	cg03515464	0.148	0.109	0.188	0.698	7.472	0	0	14.731	TRUE
Neutrophil	cg06719949	0.286	0.21	0.361	0.612	7.472	0	0	14.731	TRUE
Neutrophil	cg21663536	0.145	0.107	0.184	0.803	7.472	0	0	14.73	TRUE
Neutrophil	cg19269666	-0.205	-0.26	-0.151	0.265	-7.472	0	0	14.73	TRUE
Neutrophil	cg08843279	-0.05	-0.063	-0.037	0.066	-7.471	0	0	14.73	FALSE
Neutrophil	cg26523338	0.132	0.097	0.166	0.796	7.472	0	0	14.729	TRUE
Neutrophil	cg08650961	0.217	0.159	0.274	0.677	7.472	0	0	14.729	TRUE
Neutrophil	cg27457323	-0.074	-0.094	-0.054	0.082	-7.471	0	0	14.729	FALSE
Neutrophil	cg14525458	0.158	0.116	0.2	0.468	7.472	0	0	14.729	TRUE
Neutrophil	cg00506482	0.08	0.059	0.101	0.861	7.471	0	0	14.729	FALSE
Neutrophil	cg22145666	0.196	0.144	0.248	0.627	7.472	0	0	14.728	TRUE
Neutrophil	cg23055236	0.165	0.121	0.209	0.797	7.471	0	0	14.728	TRUE
Neutrophil	cg24689196	-0.057	-0.072	-0.042	0.087	-7.47	0	0	14.728	FALSE
Neutrophil	cg09569869	0.151	0.111	0.191	0.681	7.471	0	0	14.728	TRUE
Neutrophil	cg25740640	-0.212	-0.268	-0.156	0.772	-7.471	0	0	14.727	TRUE
Neutrophil	cg11676931	0.162	0.119	0.204	0.728	7.471	0	0	14.727	TRUE
Neutrophil	cg05264018	0.148	0.109	0.187	0.803	7.471	0	0	14.726	TRUE
Neutrophil	cg02524010	0.126	0.093	0.16	0.658	7.471	0	0	14.726	TRUE
Neutrophil	cg20348858	-0.154	-0.194	-0.113	0.21	-7.471	0	0	14.726	TRUE
Neutrophil	cg01026661	0.076	0.056	0.096	0.912	7.471	0	0	14.726	FALSE
Neutrophil	cg05940672	-0.165	-0.209	-0.121	0.215	-7.471	0	0	14.725	TRUE
Neutrophil	cg25635251	0.236	0.173	0.299	0.654	7.471	0	0	14.725	TRUE
Neutrophil	cg01988233	0.205	0.151	0.259	0.611	7.471	0	0	14.725	TRUE
Neutrophil	cg27581965	-0.078	-0.099	-0.057	0.08	-7.471	0	0	14.725	FALSE
Neutrophil	cg10319904	-0.068	-0.086	-0.05	0.084	-7.47	0	0	14.725	FALSE
Neutrophil	cg22195512	0.115	0.084	0.145	0.724	7.471	0	0	14.725	TRUE
Neutrophil	cg04303969	0.167	0.123	0.212	0.808	7.471	0	0	14.725	TRUE
Neutrophil	cg15450966	0.227	0.167	0.287	0.461	7.471	0	0	14.725	TRUE
Neutrophil	cg13861180	0.206	0.151	0.26	0.363	7.471	0	0	14.724	TRUE
Neutrophil	cg14553765	0.177	0.13	0.224	0.609	7.471	0	0	14.724	TRUE
Neutrophil	cg11581903	0.169	0.124	0.214	0.748	7.471	0	0	14.724	TRUE
Neutrophil	cg10232198	0.295	0.217	0.373	0.594	7.471	0	0	14.724	TRUE
Neutrophil	cg02784464	0.184	0.135	0.232	0.708	7.471	0	0	14.724	TRUE
Neutrophil	cg27486692	0.17	0.125	0.215	0.813	7.471	0	0	14.723	TRUE
Neutrophil	cg17557284	0.171	0.126	0.217	0.773	7.47	0	0	14.723	TRUE
Neutrophil	cg18775016	-0.097	-0.123	-0.071	0.103	-7.47	0	0	14.723	FALSE
Neutrophil	cg10579128	-0.058	-0.074	-0.043	0.08	-7.469	0	0	14.722	FALSE
Neutrophil	cg04809027	0.052	0.038	0.065	0.924	7.469	0	0	14.721	FALSE
Neutrophil	cg27580953	0.139	0.102	0.176	0.801	7.47	0	0	14.72	TRUE
Neutrophil	cg09532503	0.284	0.208	0.359	0.654	7.47	0	0	14.72	TRUE
Neutrophil	cg03993163	0.173	0.127	0.219	0.748	7.47	0	0	14.72	TRUE
Neutrophil	cg09339907	0.056	0.041	0.07	0.894	7.469	0	0	14.719	FALSE
Neutrophil	cg04626868	0.213	0.157	0.269	0.762	7.47	0	0	14.719	TRUE
Neutrophil	cg22384923	-0.027	-0.034	-0.02	0.047	-7.468	0	0	14.719	FALSE
Neutrophil	cg26424556	-0.086	-0.108	-0.063	0.133	-7.47	0	0	14.718	FALSE
Neutrophil	cg16263661	0.1	0.074	0.127	0.883	7.469	0	0	14.718	TRUE
Neutrophil	cg25187049	0.181	0.133	0.229	0.813	7.469	0	0	14.718	TRUE
Neutrophil	cg04098763	0.119	0.087	0.15	0.836	7.469	0	0	14.718	TRUE
Neutrophil	cg06239131	0.153	0.113	0.194	0.811	7.469	0	0	14.717	TRUE
Neutrophil	cg12001496	0.127	0.093	0.16	0.812	7.469	0	0	14.717	TRUE
Neutrophil	cg03917492	0.124	0.091	0.157	0.821	7.469	0	0	14.717	TRUE
Neutrophil	cg07915635	0.171	0.126	0.216	0.652	7.469	0	0	14.717	TRUE
Neutrophil	cg17859258	0.112	0.082	0.142	0.75	7.469	0	0	14.717	TRUE
Neutrophil	ch.7.3189261R	-0.172	-0.217	-0.126	0.207	-7.469	0	0	14.717	TRUE
Neutrophil	cg10362527	0.103	0.076	0.131	0.875	7.469	0	0	14.716	TRUE
Neutrophil	cg12510201	0.111	0.082	0.141	0.792	7.469	0	0	14.715	TRUE
Neutrophil	cg06901890	-0.292	-0.369	-0.214	0.592	-7.469	0	0	14.715	TRUE
Neutrophil	cg13901501	-0.125	-0.158	-0.092	0.147	-7.469	0	0	14.715	TRUE
Neutrophil	cg00458681	-0.26	-0.329	-0.191	0.472	-7.469	0	0	14.715	TRUE
Neutrophil	cg06318676	0.255	0.188	0.323	0.598	7.469	0	0	14.714	TRUE
Neutrophil	cg05902884	-0.182	-0.231	-0.134	0.352	-7.469	0	0	14.714	TRUE
Neutrophil	cg10231182	0.046	0.034	0.058	0.928	7.468	0	0	14.714	FALSE
Neutrophil	cg23300509	0.139	0.102	0.175	0.803	7.469	0	0	14.714	TRUE
Neutrophil	cg08831034	0.144	0.106	0.183	0.665	7.469	0	0	14.714	TRUE
Neutrophil	cg25020459	-0.166	-0.21	-0.122	0.166	-7.469	0	0	14.714	TRUE
Neutrophil	cg12717729	-0.247	-0.312	-0.181	0.206	-7.469	0	0	14.714	TRUE
Neutrophil	cg01692279	-0.216	-0.273	-0.159	0.293	-7.469	0	0	14.714	TRUE
Neutrophil	cg05786278	0.173	0.127	0.219	0.791	7.469	0	0	14.713	TRUE
Neutrophil	cg11657817	0.206	0.151	0.26	0.364	7.469	0	0	14.713	TRUE
Neutrophil	cg07222861	-0.262	-0.332	-0.193	0.313	-7.468	0	0	14.713	TRUE
Neutrophil	cg00354572	-0.148	-0.188	-0.109	0.171	-7.468	0	0	14.712	TRUE
Neutrophil	cg05419798	0.144	0.106	0.183	0.651	7.468	0	0	14.712	TRUE
Neutrophil	cg01948275	0.152	0.112	0.193	0.787	7.468	0	0	14.712	TRUE
Neutrophil	cg16512458	-0.184	-0.233	-0.135	0.261	-7.468	0	0	14.712	TRUE
Neutrophil	cg17729667	-0.061	-0.077	-0.045	0.127	-7.467	0	0	14.712	FALSE
Neutrophil	cg26472441	-0.091	-0.115	-0.067	0.138	-7.468	0	0	14.711	FALSE
Neutrophil	cg06765956	-0.173	-0.219	-0.127	0.204	-7.468	0	0	14.711	TRUE
Neutrophil	cg26559015	-0.032	-0.041	-0.024	0.027	-7.467	0	0	14.711	FALSE
Neutrophil	cg26926138	-0.261	-0.33	-0.192	0.354	-7.468	0	0	14.71	TRUE
Neutrophil	cg00176309	-0.114	-0.144	-0.084	0.802	-7.468	0	0	14.71	TRUE
Neutrophil	cg08939481	-0.162	-0.205	-0.119	0.322	-7.468	0	0	14.71	TRUE
Neutrophil	cg14494090	0.121	0.089	0.153	0.177	7.468	0	0	14.71	TRUE
Neutrophil	cg08508745	0.079	0.058	0.1	0.898	7.468	0	0	14.709	FALSE
Neutrophil	cg25704562	0.09	0.066	0.114	0.868	7.468	0	0	14.709	FALSE
Neutrophil	cg12886580	0.074	0.054	0.093	0.841	7.467	0	0	14.709	FALSE
Neutrophil	cg10266211	-0.265	-0.335	-0.194	0.392	-7.468	0	0	14.709	TRUE
Neutrophil	cg18330082	-0.205	-0.26	-0.151	0.513	-7.468	0	0	14.709	TRUE
Neutrophil	cg07174177	0.128	0.094	0.162	0.823	7.468	0	0	14.708	TRUE
Neutrophil	cg07617237	0.252	0.185	0.319	0.609	7.468	0	0	14.708	TRUE
Neutrophil	cg21040094	0.23	0.169	0.291	0.69	7.468	0	0	14.708	TRUE
Neutrophil	cg06872176	-0.077	-0.097	-0.056	0.109	-7.467	0	0	14.708	FALSE
Neutrophil	cg10671946	0.132	0.097	0.167	0.697	7.468	0	0	14.708	TRUE
Neutrophil	cg03754700	-0.046	-0.058	-0.034	0.948	-7.466	0	0	14.708	FALSE
Neutrophil	cg23088551	0.107	0.079	0.135	0.776	7.468	0	0	14.708	TRUE
Neutrophil	cg01089319	-0.22	-0.278	-0.162	0.347	-7.467	0	0	14.707	TRUE
Neutrophil	cg18277231	-0.179	-0.227	-0.132	0.219	-7.467	0	0	14.707	TRUE
Neutrophil	cg23860266	0.145	0.107	0.184	0.827	7.467	0	0	14.707	TRUE
Neutrophil	cg19282782	0.165	0.121	0.208	0.759	7.467	0	0	14.707	TRUE
Neutrophil	cg19968228	-0.192	-0.243	-0.141	0.276	-7.467	0	0	14.707	TRUE
Neutrophil	cg18317494	-0.07	-0.089	-0.052	0.109	-7.467	0	0	14.706	FALSE
Neutrophil	cg26140394	-0.07	-0.088	-0.051	0.107	-7.467	0	0	14.706	FALSE
Neutrophil	cg05647197	0.286	0.21	0.362	0.576	7.467	0	0	14.706	TRUE
Neutrophil	cg07526974	0.232	0.17	0.293	0.647	7.467	0	0	14.705	TRUE
Neutrophil	cg10830219	0.218	0.16	0.276	0.686	7.467	0	0	14.705	TRUE
Neutrophil	cg26235048	0.294	0.216	0.372	0.582	7.467	0	0	14.705	TRUE
Neutrophil	cg21821913	0.179	0.132	0.227	0.318	7.467	0	0	14.704	TRUE
Neutrophil	cg00717825	0.29	0.213	0.367	0.561	7.467	0	0	14.704	TRUE
Neutrophil	cg18304093	0.076	0.056	0.096	0.842	7.467	0	0	14.704	FALSE
Neutrophil	cg08310176	0.269	0.197	0.34	0.678	7.467	0	0	14.704	TRUE
Neutrophil	cg03244036	-0.076	-0.096	-0.056	0.128	-7.467	0	0	14.704	FALSE
Neutrophil	cg01489926	0.148	0.109	0.188	0.716	7.467	0	0	14.704	TRUE
Neutrophil	cg01021196	0.259	0.19	0.327	0.664	7.467	0	0	14.703	TRUE
Neutrophil	cg26426633	0.128	0.094	0.162	0.803	7.467	0	0	14.703	TRUE
Neutrophil	cg25221196	0.203	0.149	0.257	0.731	7.467	0	0	14.703	TRUE
Neutrophil	cg16677144	-0.057	-0.072	-0.042	0.053	-7.466	0	0	14.703	FALSE
Neutrophil	cg13390441	0.252	0.185	0.319	0.534	7.467	0	0	14.703	TRUE
Neutrophil	cg14466269	-0.121	-0.153	-0.089	0.141	-7.467	0	0	14.702	TRUE
Neutrophil	cg23755154	0.127	0.093	0.161	0.792	7.466	0	0	14.702	TRUE
Neutrophil	cg21230400	0.209	0.154	0.265	0.65	7.466	0	0	14.702	TRUE
Neutrophil	cg15375311	0.208	0.153	0.263	0.714	7.466	0	0	14.702	TRUE
Neutrophil	cg09412654	0.163	0.119	0.206	0.751	7.466	0	0	14.702	TRUE
Neutrophil	cg18301703	-0.102	-0.128	-0.075	0.264	-7.466	0	0	14.702	TRUE
Neutrophil	cg07217824	-0.175	-0.222	-0.129	0.217	-7.466	0	0	14.701	TRUE
Neutrophil	cg02717506	0.15	0.111	0.19	0.832	7.466	0	0	14.701	TRUE
Neutrophil	cg02381898	-0.224	-0.283	-0.165	0.238	-7.466	0	0	14.7	TRUE
Neutrophil	cg09988805	0.304	0.223	0.384	0.564	7.466	0	0	14.7	TRUE
Neutrophil	cg22376856	-0.173	-0.219	-0.127	0.44	-7.466	0	0	14.7	TRUE
Neutrophil	cg12852151	-0.084	-0.106	-0.062	0.907	-7.466	0	0	14.7	FALSE
Neutrophil	cg09559672	0.181	0.133	0.229	0.676	7.466	0	0	14.699	TRUE
Neutrophil	cg25345520	0.153	0.112	0.193	0.786	7.466	0	0	14.699	TRUE
Neutrophil	cg09526780	0.099	0.073	0.125	0.775	7.466	0	0	14.699	FALSE
Neutrophil	cg07379888	0.124	0.091	0.157	0.835	7.466	0	0	14.699	TRUE
Neutrophil	cg07593662	0.091	0.067	0.116	0.807	7.466	0	0	14.698	FALSE
Neutrophil	cg03684845	0.122	0.09	0.154	0.625	7.466	0	0	14.698	TRUE
Neutrophil	cg20427865	0.242	0.178	0.307	0.606	7.466	0	0	14.698	TRUE
Neutrophil	cg03776042	0.067	0.049	0.085	0.815	7.465	0	0	14.698	FALSE
Neutrophil	cg21035843	0.176	0.13	0.223	0.817	7.466	0	0	14.698	TRUE
Neutrophil	cg11229267	0.159	0.117	0.201	0.763	7.466	0	0	14.698	TRUE
Neutrophil	cg21816942	0.256	0.188	0.324	0.636	7.466	0	0	14.697	TRUE
Neutrophil	cg03874201	0.296	0.218	0.375	0.623	7.466	0	0	14.697	TRUE
Neutrophil	cg02044879	0.102	0.075	0.129	0.873	7.465	0	0	14.697	TRUE
Neutrophil	cg01991687	0.156	0.114	0.197	0.748	7.465	0	0	14.697	TRUE
Neutrophil	cg09087110	-0.083	-0.105	-0.061	0.091	-7.465	0	0	14.697	FALSE
Neutrophil	cg17178268	0.105	0.077	0.133	0.875	7.465	0	0	14.696	TRUE
Neutrophil	cg00698332	-0.051	-0.065	-0.038	0.063	-7.464	0	0	14.696	FALSE
Neutrophil	cg15973818	0.232	0.171	0.294	0.676	7.465	0	0	14.696	TRUE
Neutrophil	cg18064754	0.334	0.245	0.423	0.588	7.465	0	0	14.696	TRUE
Neutrophil	cg20956114	0.227	0.167	0.287	0.462	7.465	0	0	14.696	TRUE
Neutrophil	cg02054964	0.154	0.113	0.195	0.783	7.465	0	0	14.696	TRUE
Neutrophil	cg24693376	0.219	0.161	0.278	0.746	7.465	0	0	14.696	TRUE
Neutrophil	cg07145843	-0.101	-0.128	-0.074	0.133	-7.465	0	0	14.695	TRUE
Neutrophil	cg08270491	-0.196	-0.247	-0.144	0.821	-7.465	0	0	14.695	TRUE
Neutrophil	cg26926521	-0.134	-0.169	-0.098	0.141	-7.465	0	0	14.695	TRUE
Neutrophil	cg19864851	-0.061	-0.078	-0.045	0.077	-7.464	0	0	14.695	FALSE
Neutrophil	cg23845936	0.111	0.081	0.14	0.857	7.465	0	0	14.695	TRUE
Neutrophil	cg25113360	-0.189	-0.239	-0.139	0.377	-7.465	0	0	14.694	TRUE
Neutrophil	cg18195080	-0.072	-0.091	-0.053	0.093	-7.464	0	0	14.694	FALSE
Neutrophil	cg13166098	0.215	0.158	0.272	0.658	7.465	0	0	14.694	TRUE
Neutrophil	cg04607844	-0.15	-0.19	-0.11	0.177	-7.465	0	0	14.694	TRUE
Neutrophil	cg01561864	-0.167	-0.211	-0.122	0.83	-7.465	0	0	14.694	TRUE
Neutrophil	cg09780767	0.189	0.139	0.239	0.612	7.465	0	0	14.693	TRUE
Neutrophil	cg20569593	-0.064	-0.081	-0.047	0.068	-7.464	0	0	14.693	FALSE
Neutrophil	cg16258899	0.054	0.04	0.068	0.866	7.464	0	0	14.693	FALSE
Neutrophil	cg22654980	0.249	0.183	0.315	0.46	7.465	0	0	14.693	TRUE
Neutrophil	cg14519115	-0.137	-0.174	-0.101	0.175	-7.465	0	0	14.693	TRUE
Neutrophil	cg24170090	-0.056	-0.07	-0.041	0.1	-7.464	0	0	14.693	FALSE
Neutrophil	cg24591182	-0.063	-0.079	-0.046	0.074	-7.464	0	0	14.693	FALSE
Neutrophil	cg02993070	0.224	0.165	0.284	0.43	7.465	0	0	14.693	TRUE
Neutrophil	cg09143221	0.084	0.062	0.107	0.783	7.465	0	0	14.693	FALSE
Neutrophil	cg02884149	0.133	0.098	0.169	0.677	7.465	0	0	14.692	TRUE
Neutrophil	cg08402963	0.177	0.13	0.224	0.703	7.465	0	0	14.692	TRUE
Neutrophil	cg02790471	0.106	0.078	0.134	0.848	7.465	0	0	14.692	TRUE
Neutrophil	cg01593345	-0.212	-0.268	-0.156	0.209	-7.464	0	0	14.692	TRUE
Neutrophil	cg26873705	-0.061	-0.077	-0.045	0.094	-7.464	0	0	14.692	FALSE
Neutrophil	cg26273310	0.214	0.157	0.271	0.724	7.464	0	0	14.692	TRUE
Neutrophil	cg08351085	0.093	0.068	0.117	0.86	7.464	0	0	14.692	FALSE
Neutrophil	cg09991470	0.157	0.116	0.199	0.767	7.464	0	0	14.691	TRUE
Neutrophil	cg16518996	0.32	0.235	0.405	0.326	7.464	0	0	14.691	TRUE
Neutrophil	cg02834311	0.17	0.125	0.215	0.678	7.464	0	0	14.691	TRUE
Neutrophil	cg20097507	0.065	0.048	0.083	0.848	7.464	0	0	14.691	FALSE
Neutrophil	cg04546186	0.185	0.136	0.234	0.683	7.464	0	0	14.691	TRUE
Neutrophil	cg13981214	-0.043	-0.054	-0.031	0.881	-7.463	0	0	14.691	FALSE
Neutrophil	cg15169900	0.255	0.188	0.323	0.581	7.464	0	0	14.691	TRUE
Neutrophil	cg27650434	-0.072	-0.091	-0.053	0.144	-7.464	0	0	14.691	FALSE
Neutrophil	cg11939825	0.066	0.048	0.083	0.903	7.463	0	0	14.691	FALSE
Neutrophil	cg10654373	0.167	0.123	0.212	0.798	7.464	0	0	14.69	TRUE
Neutrophil	cg06767314	0.191	0.14	0.242	0.772	7.464	0	0	14.69	TRUE
Neutrophil	cg15260721	-0.096	-0.121	-0.07	0.112	-7.464	0	0	14.69	FALSE
Neutrophil	cg00303982	-0.069	-0.087	-0.051	0.097	-7.464	0	0	14.69	FALSE
Neutrophil	cg00905746	0.235	0.173	0.297	0.5	7.464	0	0	14.69	TRUE
Neutrophil	cg07201017	-0.217	-0.275	-0.16	0.337	-7.464	0	0	14.689	TRUE
Neutrophil	cg03636488	-0.314	-0.397	-0.23	0.498	-7.464	0	0	14.689	TRUE
Neutrophil	cg06225983	-0.07	-0.088	-0.051	0.077	-7.463	0	0	14.688	FALSE
Neutrophil	cg03162819	0.149	0.109	0.188	0.82	7.464	0	0	14.688	TRUE
Neutrophil	cg27372732	-0.143	-0.18	-0.105	0.188	-7.463	0	0	14.687	TRUE
Neutrophil	cg07465275	0.162	0.119	0.205	0.656	7.463	0	0	14.686	TRUE
Neutrophil	cg03953626	-0.271	-0.343	-0.199	0.317	-7.463	0	0	14.686	TRUE
Neutrophil	cg02461502	0.208	0.153	0.264	0.658	7.463	0	0	14.686	TRUE
Neutrophil	cg16205656	0.069	0.051	0.087	0.921	7.463	0	0	14.686	FALSE
Neutrophil	cg04760448	0.255	0.187	0.323	0.722	7.463	0	0	14.686	TRUE
Neutrophil	cg06477056	0.127	0.093	0.16	0.849	7.463	0	0	14.686	TRUE
Neutrophil	cg24930218	0.121	0.089	0.153	0.796	7.463	0	0	14.686	TRUE
Neutrophil	cg10240148	-0.257	-0.325	-0.189	0.338	-7.463	0	0	14.686	TRUE
Neutrophil	cg15339164	0.281	0.207	0.356	0.463	7.463	0	0	14.685	TRUE
Neutrophil	cg06347083	-0.279	-0.353	-0.205	0.369	-7.463	0	0	14.685	TRUE
Neutrophil	cg05998339	-0.067	-0.085	-0.049	0.088	-7.462	0	0	14.685	FALSE
Neutrophil	cg27080986	0.221	0.163	0.28	0.531	7.463	0	0	14.685	TRUE
Neutrophil	cg14249155	-0.166	-0.211	-0.122	0.24	-7.463	0	0	14.684	TRUE
Neutrophil	cg15829092	0.189	0.139	0.239	0.702	7.463	0	0	14.684	TRUE
Neutrophil	cg14718495	0.222	0.163	0.281	0.716	7.463	0	0	14.684	TRUE
Neutrophil	cg17470327	-0.286	-0.362	-0.21	0.313	-7.463	0	0	14.684	TRUE
Neutrophil	cg07369606	0.232	0.17	0.293	0.672	7.463	0	0	14.683	TRUE
Neutrophil	cg13639083	0.097	0.071	0.123	0.857	7.463	0	0	14.683	FALSE
Neutrophil	cg13709271	-0.137	-0.173	-0.101	0.189	-7.463	0	0	14.683	TRUE
Neutrophil	cg18487246	-0.07	-0.089	-0.052	0.088	-7.462	0	0	14.683	FALSE
Neutrophil	cg17259358	-0.176	-0.223	-0.129	0.187	-7.463	0	0	14.683	TRUE
Neutrophil	cg22128435	-0.068	-0.086	-0.05	0.083	-7.462	0	0	14.683	FALSE
Neutrophil	cg06077443	0.093	0.068	0.118	0.876	7.463	0	0	14.683	FALSE
Neutrophil	cg24829483	0.183	0.135	0.232	0.73	7.463	0	0	14.683	TRUE
Neutrophil	cg13732865	-0.258	-0.326	-0.189	0.564	-7.463	0	0	14.683	TRUE
Neutrophil	cg27365701	-0.246	-0.311	-0.181	0.211	-7.463	0	0	14.682	TRUE
Neutrophil	cg03642503	0.147	0.108	0.185	0.798	7.463	0	0	14.682	TRUE
Neutrophil	cg08671647	-0.188	-0.238	-0.138	0.347	-7.463	0	0	14.682	TRUE
Neutrophil	cg24394172	-0.185	-0.234	-0.136	0.304	-7.463	0	0	14.682	TRUE
Neutrophil	cg21057323	0.259	0.191	0.328	0.539	7.462	0	0	14.682	TRUE
Neutrophil	cg05398769	0.142	0.105	0.18	0.666	7.462	0	0	14.682	TRUE
Neutrophil	cg25537125	0.169	0.124	0.214	0.775	7.462	0	0	14.682	TRUE
Neutrophil	cg05467160	-0.145	-0.184	-0.107	0.203	-7.462	0	0	14.681	TRUE
Neutrophil	cg09906402	0.11	0.081	0.139	0.786	7.462	0	0	14.681	TRUE
Neutrophil	cg06215859	0.171	0.126	0.216	0.717	7.462	0	0	14.68	TRUE
Neutrophil	cg25566552	-0.034	-0.044	-0.025	0.046	-7.461	0	0	14.68	FALSE
Neutrophil	cg01941817	0.095	0.07	0.121	0.883	7.462	0	0	14.68	FALSE
Neutrophil	cg23479034	0.056	0.041	0.07	0.93	7.461	0	0	14.68	FALSE
Neutrophil	cg22231101	0.203	0.149	0.257	0.749	7.462	0	0	14.68	TRUE
Neutrophil	cg07528097	-0.056	-0.071	-0.041	0.074	-7.461	0	0	14.68	FALSE
Neutrophil	cg16203491	-0.241	-0.304	-0.177	0.334	-7.462	0	0	14.679	TRUE
Neutrophil	cg19850370	0.313	0.23	0.396	0.622	7.462	0	0	14.679	TRUE
Neutrophil	cg16701133	0.106	0.078	0.134	0.817	7.462	0	0	14.679	TRUE
Neutrophil	cg02315483	0.207	0.152	0.262	0.756	7.462	0	0	14.679	TRUE
Neutrophil	cg10067787	0.057	0.042	0.072	0.912	7.461	0	0	14.679	FALSE
Neutrophil	cg04809066	0.192	0.141	0.242	0.73	7.462	0	0	14.679	TRUE
Neutrophil	cg14080925	0.118	0.087	0.15	0.803	7.462	0	0	14.679	TRUE
Neutrophil	cg06212412	0.169	0.124	0.214	0.752	7.462	0	0	14.679	TRUE
Neutrophil	cg15262242	-0.187	-0.237	-0.138	0.222	-7.462	0	0	14.678	TRUE
Neutrophil	cg27420736	0.104	0.076	0.132	0.861	7.462	0	0	14.678	TRUE
Neutrophil	cg06289444	0.118	0.087	0.149	0.845	7.462	0	0	14.678	TRUE
Neutrophil	cg14713231	0.132	0.097	0.167	0.772	7.462	0	0	14.677	TRUE
Neutrophil	cg18142906	0.311	0.228	0.393	0.594	7.462	0	0	14.677	TRUE
Neutrophil	cg27509052	0.223	0.164	0.282	0.675	7.462	0	0	14.677	TRUE
Neutrophil	cg04201750	-0.155	-0.197	-0.114	0.181	-7.462	0	0	14.677	TRUE
Neutrophil	cg14567489	-0.07	-0.089	-0.052	0.093	-7.461	0	0	14.677	FALSE
Neutrophil	cg02925039	-0.121	-0.154	-0.089	0.227	-7.461	0	0	14.676	TRUE
Neutrophil	cg18337363	0.298	0.219	0.377	0.584	7.461	0	0	14.676	TRUE
Neutrophil	cg14703784	0.115	0.084	0.145	0.856	7.461	0	0	14.676	TRUE
Neutrophil	cg23262213	0.116	0.085	0.146	0.828	7.461	0	0	14.676	TRUE
Neutrophil	cg25057461	0.232	0.17	0.293	0.685	7.461	0	0	14.675	TRUE
Neutrophil	cg07378490	0.102	0.075	0.129	0.892	7.461	0	0	14.675	TRUE
Neutrophil	cg20383624	0.189	0.139	0.239	0.771	7.461	0	0	14.675	TRUE
Neutrophil	cg06754224	-0.103	-0.131	-0.076	0.171	-7.461	0	0	14.675	TRUE
Neutrophil	cg13709982	-0.189	-0.24	-0.139	0.248	-7.461	0	0	14.675	TRUE
Neutrophil	cg19516457	-0.128	-0.161	-0.094	0.151	-7.461	0	0	14.675	TRUE
Neutrophil	cg13824385	-0.1	-0.127	-0.074	0.757	-7.461	0	0	14.675	TRUE
Neutrophil	cg06677140	-0.144	-0.182	-0.106	0.16	-7.461	0	0	14.674	TRUE
Neutrophil	cg02365900	0.146	0.107	0.185	0.839	7.461	0	0	14.674	TRUE
Neutrophil	cg09656738	0.114	0.084	0.144	0.851	7.461	0	0	14.673	TRUE
Neutrophil	cg26103628	0.057	0.042	0.072	0.867	7.46	0	0	14.673	FALSE
Neutrophil	cg06710694	-0.073	-0.092	-0.053	0.844	-7.46	0	0	14.672	FALSE
Neutrophil	cg06329491	0.087	0.064	0.11	0.09	7.461	0	0	14.672	FALSE
Neutrophil	cg00493358	0.148	0.109	0.187	0.84	7.461	0	0	14.672	TRUE
Neutrophil	cg22672716	0.219	0.161	0.277	0.77	7.461	0	0	14.672	TRUE
Neutrophil	cg10784821	-0.04	-0.051	-0.03	0.962	-7.459	0	0	14.672	FALSE
Neutrophil	cg09988837	-0.126	-0.16	-0.093	0.161	-7.461	0	0	14.672	TRUE
Neutrophil	cg09009074	-0.07	-0.089	-0.052	0.087	-7.46	0	0	14.672	FALSE
Neutrophil	cg25567448	0.189	0.139	0.24	0.548	7.461	0	0	14.671	TRUE
Neutrophil	cg22179015	-0.145	-0.183	-0.106	0.144	-7.46	0	0	14.671	TRUE
Neutrophil	cg01172082	0.163	0.12	0.206	0.769	7.46	0	0	14.671	TRUE
Neutrophil	cg22870710	0.204	0.15	0.258	0.53	7.46	0	0	14.671	TRUE
Neutrophil	cg20747380	-0.186	-0.235	-0.136	0.326	-7.46	0	0	14.671	TRUE
Neutrophil	cg08775211	0.141	0.104	0.179	0.848	7.46	0	0	14.671	TRUE
Neutrophil	cg17271677	0.244	0.18	0.309	0.672	7.46	0	0	14.671	TRUE
Neutrophil	cg01287605	-0.075	-0.095	-0.055	0.082	-7.46	0	0	14.671	FALSE
Neutrophil	cg21491340	0.18	0.133	0.228	0.791	7.46	0	0	14.671	TRUE
Neutrophil	cg02299950	-0.165	-0.209	-0.121	0.169	-7.46	0	0	14.671	TRUE
Neutrophil	cg10737118	-0.108	-0.137	-0.079	0.145	-7.46	0	0	14.67	TRUE
Neutrophil	cg04910591	-0.194	-0.246	-0.143	0.404	-7.46	0	0	14.67	TRUE
Neutrophil	cg22822630	0.192	0.141	0.242	0.71	7.46	0	0	14.67	TRUE
Neutrophil	cg21520299	0.093	0.068	0.117	0.889	7.46	0	0	14.67	FALSE
Neutrophil	cg09218727	0.215	0.158	0.273	0.622	7.46	0	0	14.669	TRUE
Neutrophil	cg11403598	0.214	0.157	0.271	0.76	7.46	0	0	14.669	TRUE
Neutrophil	cg02094360	0.154	0.113	0.195	0.711	7.46	0	0	14.669	TRUE
Neutrophil	cg04534077	-0.2	-0.253	-0.147	0.287	-7.46	0	0	14.669	TRUE
Neutrophil	cg16299159	0.133	0.097	0.168	0.694	7.46	0	0	14.669	TRUE
Neutrophil	cg08313382	0.169	0.124	0.214	0.56	7.46	0	0	14.669	TRUE
Neutrophil	cg15597069	0.094	0.069	0.12	0.871	7.46	0	0	14.668	FALSE
Neutrophil	cg00541638	0.228	0.168	0.289	0.323	7.46	0	0	14.668	TRUE
Neutrophil	cg25618118	0.06	0.044	0.076	0.887	7.459	0	0	14.668	FALSE
Neutrophil	cg00251358	0.317	0.233	0.401	0.682	7.46	0	0	14.667	TRUE
Neutrophil	cg21574186	0.147	0.108	0.186	0.775	7.46	0	0	14.667	TRUE
Neutrophil	cg23089838	-0.092	-0.116	-0.068	0.099	-7.46	0	0	14.667	FALSE
Neutrophil	cg05955251	0.154	0.113	0.195	0.766	7.46	0	0	14.667	TRUE
Neutrophil	cg07787771	0.216	0.158	0.273	0.704	7.46	0	0	14.667	TRUE
Neutrophil	cg04329870	0.106	0.078	0.135	0.872	7.46	0	0	14.667	TRUE
Neutrophil	cg06521145	0.156	0.115	0.198	0.59	7.46	0	0	14.666	TRUE
Neutrophil	cg19532402	0.222	0.163	0.281	0.662	7.459	0	0	14.666	TRUE
Neutrophil	cg23945382	0.148	0.109	0.187	0.681	7.459	0	0	14.666	TRUE
Neutrophil	cg22812030	0.267	0.196	0.338	0.689	7.459	0	0	14.666	TRUE
Neutrophil	cg18104015	0.16	0.118	0.203	0.548	7.459	0	0	14.666	TRUE
Neutrophil	cg16260438	0.088	0.064	0.111	0.805	7.459	0	0	14.666	FALSE
Neutrophil	cg14533523	0.26	0.191	0.328	0.65	7.459	0	0	14.665	TRUE
Neutrophil	cg27643890	0.165	0.121	0.209	0.662	7.459	0	0	14.665	TRUE
Neutrophil	cg05769169	-0.069	-0.087	-0.05	0.078	-7.459	0	0	14.664	FALSE
Neutrophil	cg19189115	0.141	0.104	0.179	0.77	7.459	0	0	14.664	TRUE
Neutrophil	cg01857829	-0.083	-0.106	-0.061	0.099	-7.459	0	0	14.664	FALSE
Neutrophil	cg15417249	-0.291	-0.369	-0.214	0.621	-7.459	0	0	14.664	TRUE
Neutrophil	cg16510350	0.278	0.204	0.352	0.526	7.459	0	0	14.664	TRUE
Neutrophil	cg25039325	-0.296	-0.375	-0.218	0.414	-7.459	0	0	14.664	TRUE
Neutrophil	cg13462576	-0.082	-0.103	-0.06	0.095	-7.459	0	0	14.664	FALSE
Neutrophil	cg05804846	0.139	0.102	0.176	0.735	7.459	0	0	14.663	TRUE
Neutrophil	cg15950273	-0.179	-0.226	-0.131	0.72	-7.459	0	0	14.663	TRUE
Neutrophil	cg05629781	0.262	0.192	0.331	0.65	7.459	0	0	14.663	TRUE
Neutrophil	cg02001694	0.146	0.107	0.185	0.784	7.459	0	0	14.663	TRUE
Neutrophil	cg11889692	-0.072	-0.091	-0.053	0.083	-7.458	0	0	14.663	FALSE
Neutrophil	cg26505878	-0.115	-0.146	-0.085	0.178	-7.459	0	0	14.662	TRUE
Neutrophil	cg16243195	0.142	0.105	0.18	0.641	7.459	0	0	14.662	TRUE
Neutrophil	cg02185464	0.237	0.174	0.3	0.688	7.459	0	0	14.662	TRUE
Neutrophil	cg05598879	0.212	0.156	0.268	0.553	7.459	0	0	14.662	TRUE
Neutrophil	cg04596201	0.255	0.187	0.323	0.596	7.459	0	0	14.662	TRUE
Neutrophil	cg21819129	0.199	0.146	0.251	0.787	7.459	0	0	14.662	TRUE
Neutrophil	cg10705236	-0.071	-0.09	-0.052	0.109	-7.458	0	0	14.662	FALSE
Neutrophil	cg27182133	0.21	0.154	0.266	0.75	7.459	0	0	14.661	TRUE
Neutrophil	cg02664328	0.15	0.11	0.19	0.775	7.459	0	0	14.661	TRUE
Neutrophil	cg12427321	-0.085	-0.107	-0.062	0.088	-7.459	0	0	14.661	FALSE
Neutrophil	cg18866792	0.316	0.232	0.4	0.515	7.459	0	0	14.661	TRUE
Neutrophil	cg04497889	0.194	0.142	0.245	0.672	7.459	0	0	14.661	TRUE
Neutrophil	cg21272576	0.141	0.103	0.178	0.834	7.458	0	0	14.661	TRUE
Neutrophil	cg04510209	0.179	0.132	0.227	0.568	7.458	0	0	14.661	TRUE
Neutrophil	cg00501366	0.176	0.13	0.223	0.755	7.458	0	0	14.66	TRUE
Neutrophil	cg01768926	0.22	0.161	0.278	0.46	7.458	0	0	14.66	TRUE
Neutrophil	cg02530350	-0.045	-0.057	-0.033	0.107	-7.457	0	0	14.66	FALSE
Neutrophil	cg04935278	0.222	0.163	0.281	0.658	7.458	0	0	14.659	TRUE
Neutrophil	cg01016169	0.191	0.14	0.242	0.668	7.458	0	0	14.659	TRUE
Neutrophil	cg24074033	-0.096	-0.121	-0.071	0.158	-7.458	0	0	14.659	FALSE
Neutrophil	cg26402169	-0.174	-0.221	-0.128	0.837	-7.458	0	0	14.659	TRUE
Neutrophil	cg10364905	0.147	0.108	0.186	0.764	7.458	0	0	14.659	TRUE
Neutrophil	cg02209932	-0.059	-0.075	-0.044	0.075	-7.457	0	0	14.659	FALSE
Neutrophil	cg15732451	-0.192	-0.243	-0.141	0.865	-7.458	0	0	14.658	TRUE
Neutrophil	cg01220822	0.108	0.079	0.136	0.808	7.458	0	0	14.657	TRUE
Neutrophil	cg27119919	0.189	0.139	0.239	0.734	7.458	0	0	14.657	TRUE
Neutrophil	cg05590619	-0.124	-0.157	-0.091	0.126	-7.458	0	0	14.657	TRUE
Neutrophil	cg27456111	0.292	0.214	0.369	0.612	7.458	0	0	14.656	TRUE
Neutrophil	cg04528240	0.178	0.13	0.225	0.714	7.458	0	0	14.656	TRUE
Neutrophil	cg09216666	0.135	0.099	0.171	0.833	7.457	0	0	14.656	TRUE
Neutrophil	cg24828422	0.14	0.103	0.177	0.83	7.457	0	0	14.655	TRUE
Neutrophil	cg07870879	0.12	0.088	0.152	0.611	7.457	0	0	14.655	TRUE
Neutrophil	cg14551002	-0.079	-0.101	-0.058	0.083	-7.457	0	0	14.655	FALSE
Neutrophil	cg19378216	0.234	0.172	0.296	0.689	7.457	0	0	14.655	TRUE
Neutrophil	cg24739457	0.163	0.12	0.207	0.792	7.457	0	0	14.654	TRUE
Neutrophil	cg11966524	0.09	0.066	0.114	0.771	7.457	0	0	14.654	FALSE
Neutrophil	cg27168737	0.176	0.129	0.223	0.705	7.457	0	0	14.653	TRUE
Neutrophil	cg04794858	0.15	0.11	0.19	0.8	7.457	0	0	14.653	TRUE
Neutrophil	cg07446572	0.196	0.144	0.248	0.665	7.457	0	0	14.653	TRUE
Neutrophil	cg05601974	-0.176	-0.223	-0.13	0.717	-7.457	0	0	14.652	TRUE
Neutrophil	cg21647182	0.157	0.115	0.199	0.825	7.457	0	0	14.652	TRUE
Neutrophil	cg11681321	0.204	0.15	0.258	0.68	7.457	0	0	14.651	TRUE
Neutrophil	cg12281701	0.128	0.094	0.162	0.815	7.457	0	0	14.651	TRUE
Neutrophil	cg26982271	0.25	0.184	0.316	0.714	7.457	0	0	14.651	TRUE
Neutrophil	cg12395012	0.101	0.074	0.128	0.881	7.457	0	0	14.651	TRUE
Neutrophil	cg05890545	0.157	0.115	0.198	0.549	7.457	0	0	14.651	TRUE
Neutrophil	cg20122925	-0.067	-0.085	-0.049	0.104	-7.456	0	0	14.651	FALSE
Neutrophil	cg02733604	0.296	0.217	0.375	0.6	7.456	0	0	14.651	TRUE
Neutrophil	cg15740507	0.162	0.119	0.205	0.794	7.456	0	0	14.65	TRUE
Neutrophil	cg27072996	-0.272	-0.344	-0.2	0.295	-7.456	0	0	14.65	TRUE
Neutrophil	cg15882726	0.163	0.12	0.206	0.817	7.456	0	0	14.65	TRUE
Neutrophil	cg07148207	0.128	0.094	0.163	0.611	7.456	0	0	14.65	TRUE
Neutrophil	cg14118946	-0.276	-0.35	-0.203	0.582	-7.456	0	0	14.65	TRUE
Neutrophil	cg11571772	-0.053	-0.067	-0.039	0.075	-7.455	0	0	14.649	FALSE
Neutrophil	cg02785561	0.157	0.116	0.199	0.82	7.456	0	0	14.649	TRUE
Neutrophil	cg00914222	-0.273	-0.345	-0.2	0.397	-7.456	0	0	14.649	TRUE
Neutrophil	cg14122403	0.221	0.162	0.28	0.674	7.456	0	0	14.649	TRUE
Neutrophil	cg24978630	-0.222	-0.281	-0.163	0.229	-7.456	0	0	14.649	TRUE
Neutrophil	cg08861569	-0.059	-0.075	-0.044	0.096	-7.455	0	0	14.649	FALSE
Neutrophil	cg09900463	-0.057	-0.072	-0.042	0.062	-7.455	0	0	14.649	FALSE
Neutrophil	cg09810961	0.298	0.219	0.376	0.61	7.456	0	0	14.648	TRUE
Neutrophil	cg02539402	0.113	0.083	0.143	0.682	7.456	0	0	14.648	TRUE
Neutrophil	cg03988660	0.203	0.149	0.257	0.757	7.456	0	0	14.648	TRUE
Neutrophil	cg00789528	0.12	0.088	0.152	0.242	7.456	0	0	14.647	TRUE
Neutrophil	cg06345693	0.113	0.083	0.143	0.837	7.456	0	0	14.647	TRUE
Neutrophil	cg17461789	0.258	0.189	0.326	0.582	7.456	0	0	14.647	TRUE
Neutrophil	cg23225911	0.077	0.056	0.097	0.895	7.456	0	0	14.647	FALSE
Neutrophil	cg08398691	0.261	0.192	0.331	0.685	7.456	0	0	14.647	TRUE
Neutrophil	cg15295332	-0.068	-0.086	-0.05	0.083	-7.455	0	0	14.647	FALSE
Neutrophil	cg21500092	0.173	0.127	0.219	0.63	7.456	0	0	14.646	TRUE
Neutrophil	cg08695763	-0.076	-0.096	-0.056	0.088	-7.455	0	0	14.646	FALSE
Neutrophil	cg05720721	0.18	0.132	0.228	0.494	7.456	0	0	14.646	TRUE
Neutrophil	cg03570858	-0.07	-0.089	-0.052	0.087	-7.455	0	0	14.646	FALSE
Neutrophil	cg02016094	0.101	0.074	0.128	0.849	7.455	0	0	14.645	TRUE
Neutrophil	cg24707486	0.215	0.158	0.272	0.618	7.455	0	0	14.645	TRUE
Neutrophil	cg02414981	0.121	0.089	0.153	0.83	7.455	0	0	14.645	TRUE
Neutrophil	cg03778707	0.074	0.054	0.093	0.883	7.455	0	0	14.644	FALSE
Neutrophil	cg05549077	-0.099	-0.126	-0.073	0.107	-7.455	0	0	14.644	FALSE
Neutrophil	cg10266188	-0.066	-0.083	-0.048	0.082	-7.454	0	0	14.644	FALSE
Neutrophil	cg21160944	0.185	0.136	0.234	0.778	7.455	0	0	14.643	TRUE
Neutrophil	cg18161711	0.119	0.087	0.15	0.837	7.455	0	0	14.643	TRUE
Neutrophil	cg23008646	-0.176	-0.223	-0.13	0.173	-7.455	0	0	14.643	TRUE
Neutrophil	cg14021880	-0.242	-0.306	-0.178	0.719	-7.455	0	0	14.643	TRUE
Neutrophil	cg03361973	0.253	0.186	0.32	0.615	7.455	0	0	14.643	TRUE
Neutrophil	cg07423198	-0.069	-0.087	-0.05	0.086	-7.454	0	0	14.642	FALSE
Neutrophil	cg23163837	-0.061	-0.077	-0.045	0.08	-7.454	0	0	14.642	FALSE
Neutrophil	cg04224064	-0.252	-0.319	-0.185	0.339	-7.455	0	0	14.642	TRUE
Neutrophil	cg16935790	0.102	0.075	0.129	0.873	7.455	0	0	14.642	TRUE
Neutrophil	cg07046818	-0.231	-0.292	-0.17	0.415	-7.455	0	0	14.642	TRUE
Neutrophil	cg01254707	0.186	0.137	0.235	0.75	7.455	0	0	14.641	TRUE
Neutrophil	cg00084798	0.239	0.176	0.303	0.713	7.455	0	0	14.641	TRUE
Neutrophil	cg17127769	-0.255	-0.323	-0.187	0.329	-7.455	0	0	14.641	TRUE
Neutrophil	cg07399224	0.104	0.077	0.132	0.826	7.455	0	0	14.641	TRUE
Neutrophil	cg26028571	0.138	0.101	0.175	0.674	7.455	0	0	14.641	TRUE
Neutrophil	cg21357361	-0.086	-0.109	-0.063	0.103	-7.455	0	0	14.641	FALSE
Neutrophil	cg10021364	-0.208	-0.263	-0.153	0.432	-7.455	0	0	14.641	TRUE
Neutrophil	cg03132773	-0.114	-0.144	-0.084	0.118	-7.455	0	0	14.641	TRUE
Neutrophil	cg25079544	-0.046	-0.059	-0.034	0.054	-7.453	0	0	14.641	FALSE
Neutrophil	cg01400638	0.155	0.114	0.196	0.769	7.455	0	0	14.641	TRUE
Neutrophil	cg14537825	0.217	0.159	0.275	0.583	7.454	0	0	14.64	TRUE
Neutrophil	cg18226098	-0.09	-0.114	-0.066	0.1	-7.454	0	0	14.64	FALSE
Neutrophil	cg23418645	-0.169	-0.213	-0.124	0.214	-7.454	0	0	14.64	TRUE
Neutrophil	cg19589728	0.203	0.149	0.256	0.758	7.454	0	0	14.639	TRUE
Neutrophil	cg13811630	0.21	0.154	0.265	0.662	7.454	0	0	14.639	TRUE
Neutrophil	cg05238375	-0.063	-0.08	-0.046	0.08	-7.453	0	0	14.639	FALSE
Neutrophil	cg26158710	0.152	0.112	0.193	0.62	7.454	0	0	14.639	TRUE
Neutrophil	cg13090478	-0.165	-0.209	-0.121	0.183	-7.454	0	0	14.638	TRUE
Neutrophil	cg17451688	0.239	0.176	0.303	0.692	7.454	0	0	14.638	TRUE
Neutrophil	cg22719833	-0.068	-0.086	-0.05	0.079	-7.453	0	0	14.638	FALSE
Neutrophil	cg23723793	0.139	0.102	0.176	0.781	7.454	0	0	14.638	TRUE
Neutrophil	cg24693436	0.211	0.155	0.267	0.749	7.454	0	0	14.638	TRUE
Neutrophil	cg16600876	0.181	0.133	0.23	0.773	7.454	0	0	14.638	TRUE
Neutrophil	cg07398839	-0.203	-0.257	-0.149	0.279	-7.454	0	0	14.638	TRUE
Neutrophil	cg04804618	-0.123	-0.156	-0.09	0.135	-7.454	0	0	14.637	TRUE
Neutrophil	cg10678266	-0.198	-0.25	-0.145	0.273	-7.454	0	0	14.637	TRUE
Neutrophil	cg22677650	0.183	0.135	0.232	0.587	7.454	0	0	14.637	TRUE
Neutrophil	cg13093042	0.096	0.07	0.121	0.842	7.454	0	0	14.637	FALSE
Neutrophil	ch.7.3114411F	-0.068	-0.086	-0.05	0.148	-7.453	0	0	14.637	FALSE
Neutrophil	cg15885274	-0.104	-0.132	-0.076	0.906	-7.454	0	0	14.637	TRUE
Neutrophil	cg26752613	0.198	0.145	0.251	0.755	7.454	0	0	14.637	TRUE
Neutrophil	cg01154445	-0.175	-0.221	-0.128	0.151	-7.454	0	0	14.637	TRUE
Neutrophil	cg26342985	0.262	0.192	0.332	0.427	7.454	0	0	14.637	TRUE
Neutrophil	cg16655385	-0.073	-0.092	-0.053	0.095	-7.453	0	0	14.636	FALSE
Neutrophil	cg24722346	-0.09	-0.114	-0.066	0.108	-7.454	0	0	14.636	FALSE
Neutrophil	cg17025560	0.175	0.129	0.222	0.811	7.454	0	0	14.635	TRUE
Neutrophil	cg04755571	-0.231	-0.292	-0.17	0.291	-7.453	0	0	14.635	TRUE
Neutrophil	cg00913283	-0.231	-0.293	-0.17	0.596	-7.453	0	0	14.634	TRUE
Neutrophil	cg03752885	0.242	0.178	0.306	0.652	7.453	0	0	14.633	TRUE
Neutrophil	cg25927215	0.211	0.155	0.266	0.706	7.453	0	0	14.633	TRUE
Neutrophil	cg01001101	0.289	0.212	0.366	0.54	7.453	0	0	14.632	TRUE
Neutrophil	cg25061755	0.138	0.101	0.175	0.783	7.453	0	0	14.632	TRUE
Neutrophil	cg27482571	0.081	0.059	0.102	0.934	7.453	0	0	14.632	FALSE
Neutrophil	cg17607545	-0.11	-0.14	-0.081	0.816	-7.453	0	0	14.632	TRUE
Neutrophil	cg11937797	0.136	0.1	0.172	0.656	7.453	0	0	14.632	TRUE
Neutrophil	cg08089513	0.168	0.123	0.212	0.67	7.453	0	0	14.631	TRUE
Neutrophil	cg16574807	0.098	0.072	0.124	0.786	7.453	0	0	14.631	FALSE
Neutrophil	cg17086370	-0.068	-0.086	-0.05	0.087	-7.452	0	0	14.631	FALSE
Neutrophil	cg09973105	-0.188	-0.238	-0.138	0.507	-7.453	0	0	14.63	TRUE
Neutrophil	cg17514431	-0.152	-0.192	-0.111	0.731	-7.452	0	0	14.63	TRUE
Neutrophil	cg10509188	0.11	0.081	0.139	0.868	7.452	0	0	14.63	TRUE
Neutrophil	cg22605943	-0.068	-0.086	-0.05	0.093	-7.452	0	0	14.63	FALSE
Neutrophil	cg00501904	0.291	0.213	0.368	0.462	7.452	0	0	14.629	TRUE
Neutrophil	cg03836621	0.3	0.22	0.38	0.593	7.452	0	0	14.629	TRUE
Neutrophil	cg12277998	-0.058	-0.074	-0.043	0.081	-7.451	0	0	14.629	FALSE
Neutrophil	cg23166252	-0.212	-0.269	-0.156	0.258	-7.452	0	0	14.629	TRUE
Neutrophil	cg03604011	-0.277	-0.35	-0.203	0.332	-7.452	0	0	14.629	TRUE
Neutrophil	cg14041069	-0.109	-0.138	-0.08	0.146	-7.452	0	0	14.629	TRUE
Neutrophil	cg22897413	0.095	0.07	0.12	0.837	7.452	0	0	14.628	FALSE
Neutrophil	cg25784308	-0.107	-0.135	-0.078	0.136	-7.452	0	0	14.627	TRUE
Neutrophil	cg04842790	0.097	0.071	0.123	0.815	7.452	0	0	14.627	FALSE
Neutrophil	cg07983394	0.067	0.049	0.084	0.849	7.451	0	0	14.627	FALSE
Neutrophil	cg06916740	0.165	0.121	0.209	0.781	7.452	0	0	14.627	TRUE
Neutrophil	cg26318502	0.13	0.096	0.165	0.826	7.452	0	0	14.627	TRUE
Neutrophil	cg12811319	-0.115	-0.146	-0.085	0.137	-7.452	0	0	14.627	TRUE
Neutrophil	cg14248717	0.153	0.112	0.193	0.804	7.452	0	0	14.627	TRUE
Neutrophil	cg24145595	0.235	0.172	0.297	0.653	7.452	0	0	14.626	TRUE
Neutrophil	cg09614810	0.15	0.11	0.19	0.849	7.452	0	0	14.626	TRUE
Neutrophil	cg13752828	-0.095	-0.12	-0.07	0.114	-7.452	0	0	14.626	FALSE
Neutrophil	cg17806678	0.118	0.087	0.15	0.829	7.452	0	0	14.626	TRUE
Neutrophil	cg22848150	-0.106	-0.135	-0.078	0.128	-7.452	0	0	14.626	TRUE
Neutrophil	cg18479249	0.29	0.213	0.367	0.557	7.452	0	0	14.626	TRUE
Neutrophil	cg04979435	0.123	0.09	0.155	0.24	7.452	0	0	14.625	TRUE
Neutrophil	cg08360599	0.165	0.121	0.209	0.255	7.452	0	0	14.625	TRUE
Neutrophil	cg22691926	0.256	0.188	0.324	0.625	7.452	0	0	14.625	TRUE
Neutrophil	cg04865575	-0.041	-0.052	-0.03	0.057	-7.45	0	0	14.625	FALSE
Neutrophil	cg09327358	0.157	0.115	0.198	0.26	7.451	0	0	14.625	TRUE
Neutrophil	cg09706929	0.178	0.131	0.225	0.755	7.451	0	0	14.624	TRUE
Neutrophil	cg09644558	-0.047	-0.06	-0.035	0.955	-7.45	0	0	14.624	FALSE
Neutrophil	cg20051292	-0.231	-0.293	-0.17	0.261	-7.451	0	0	14.623	TRUE
Neutrophil	cg23532110	-0.083	-0.106	-0.061	0.104	-7.451	0	0	14.623	FALSE
Neutrophil	cg03992259	-0.225	-0.285	-0.165	0.277	-7.451	0	0	14.623	TRUE
Neutrophil	cg04522625	0.181	0.133	0.229	0.781	7.451	0	0	14.623	TRUE
Neutrophil	cg10841258	-0.029	-0.037	-0.021	0.044	-7.45	0	0	14.623	FALSE
Neutrophil	cg01342981	-0.115	-0.145	-0.084	0.134	-7.451	0	0	14.623	TRUE
Neutrophil	cg00693172	0.106	0.077	0.134	0.762	7.451	0	0	14.623	TRUE
Neutrophil	cg26488009	0.155	0.113	0.196	0.834	7.451	0	0	14.622	TRUE
Neutrophil	cg05777357	-0.255	-0.323	-0.187	0.54	-7.451	0	0	14.622	TRUE
Neutrophil	cg25693302	-0.32	-0.405	-0.235	0.421	-7.451	0	0	14.621	TRUE
Neutrophil	cg14442405	0.155	0.114	0.196	0.813	7.451	0	0	14.621	TRUE
Neutrophil	cg02305651	0.097	0.071	0.123	0.86	7.451	0	0	14.621	FALSE
Neutrophil	cg02831037	0.16	0.117	0.202	0.709	7.451	0	0	14.621	TRUE
Neutrophil	cg15850918	0.216	0.159	0.274	0.384	7.451	0	0	14.62	TRUE
Neutrophil	cg10020546	0.121	0.089	0.153	0.73	7.451	0	0	14.62	TRUE
Neutrophil	cg05047205	0.115	0.085	0.146	0.803	7.45	0	0	14.62	TRUE
Neutrophil	cg01158680	-0.137	-0.174	-0.101	0.148	-7.45	0	0	14.619	TRUE
Neutrophil	cg23623681	0.182	0.133	0.23	0.722	7.45	0	0	14.619	TRUE
Neutrophil	cg20314331	-0.059	-0.075	-0.043	0.076	-7.449	0	0	14.619	FALSE
Neutrophil	cg10227280	0.094	0.069	0.119	0.868	7.45	0	0	14.618	FALSE
Neutrophil	cg17748242	0.169	0.124	0.214	0.778	7.45	0	0	14.617	TRUE
Neutrophil	cg06859735	0.17	0.125	0.216	0.713	7.45	0	0	14.617	TRUE
Neutrophil	cg04895975	0.143	0.105	0.181	0.643	7.45	0	0	14.617	TRUE
Neutrophil	cg17463527	0.139	0.102	0.176	0.792	7.45	0	0	14.617	TRUE
Neutrophil	cg19037652	-0.046	-0.058	-0.034	0.053	-7.449	0	0	14.617	FALSE
Neutrophil	cg17929068	-0.185	-0.234	-0.136	0.279	-7.45	0	0	14.616	TRUE
Neutrophil	cg24975564	-0.112	-0.142	-0.082	0.115	-7.45	0	0	14.616	TRUE
Neutrophil	cg02216731	0.13	0.096	0.165	0.843	7.45	0	0	14.616	TRUE
Neutrophil	cg21618620	-0.142	-0.18	-0.105	0.204	-7.45	0	0	14.615	TRUE
Neutrophil	cg13852784	0.239	0.176	0.303	0.631	7.45	0	0	14.615	TRUE
Neutrophil	cg16306498	-0.071	-0.089	-0.052	0.086	-7.449	0	0	14.613	FALSE
Neutrophil	cg00008665	0.159	0.116	0.201	0.607	7.449	0	0	14.613	TRUE
Neutrophil	cg04556126	-0.213	-0.269	-0.156	0.248	-7.449	0	0	14.613	TRUE
Neutrophil	cg09091823	0.116	0.085	0.147	0.859	7.449	0	0	14.613	TRUE
Neutrophil	cg22937607	0.165	0.121	0.209	0.681	7.449	0	0	14.613	TRUE
Neutrophil	cg07638450	0.243	0.178	0.307	0.67	7.449	0	0	14.612	TRUE
Neutrophil	cg02704181	0.174	0.128	0.221	0.803	7.449	0	0	14.612	TRUE
Neutrophil	cg13583230	-0.158	-0.2	-0.116	0.179	-7.449	0	0	14.612	TRUE
Neutrophil	cg14177934	0.239	0.176	0.303	0.654	7.449	0	0	14.612	TRUE
Neutrophil	cg24751707	0.279	0.205	0.353	0.536	7.449	0	0	14.612	TRUE
Neutrophil	cg06616057	-0.16	-0.203	-0.118	0.424	-7.449	0	0	14.612	TRUE
Neutrophil	cg21850826	0.145	0.107	0.184	0.818	7.449	0	0	14.611	TRUE
Neutrophil	cg27110938	0.199	0.146	0.252	0.748	7.449	0	0	14.611	TRUE
Neutrophil	cg01778384	0.204	0.15	0.258	0.701	7.449	0	0	14.611	TRUE
Neutrophil	cg23854103	-0.095	-0.12	-0.07	0.093	-7.449	0	0	14.61	FALSE
Neutrophil	cg23058185	-0.067	-0.085	-0.049	0.072	-7.448	0	0	14.61	FALSE
Neutrophil	cg07938763	0.106	0.078	0.134	0.851	7.449	0	0	14.61	TRUE
Neutrophil	cg11343657	0.179	0.131	0.226	0.639	7.449	0	0	14.61	TRUE
Neutrophil	cg17332762	0.068	0.05	0.086	0.898	7.448	0	0	14.61	FALSE
Neutrophil	cg05440289	0.178	0.131	0.226	0.675	7.449	0	0	14.61	TRUE
Neutrophil	cg01522437	0.158	0.116	0.2	0.736	7.449	0	0	14.609	TRUE
Neutrophil	cg21231400	-0.159	-0.202	-0.117	0.216	-7.449	0	0	14.609	TRUE
Neutrophil	cg00459116	0.184	0.135	0.233	0.741	7.448	0	0	14.609	TRUE
Neutrophil	cg13153009	0.14	0.103	0.178	0.798	7.448	0	0	14.609	TRUE
Neutrophil	cg01736278	0.138	0.101	0.175	0.791	7.448	0	0	14.609	TRUE
Neutrophil	cg24799159	0.083	0.061	0.105	0.849	7.448	0	0	14.609	FALSE
Neutrophil	cg25018881	0.153	0.112	0.194	0.792	7.448	0	0	14.609	TRUE
Neutrophil	cg01744331	0.199	0.146	0.251	0.65	7.448	0	0	14.609	TRUE
Neutrophil	cg09440150	0.292	0.215	0.37	0.533	7.448	0	0	14.609	TRUE
Neutrophil	cg10544611	0.26	0.191	0.329	0.7	7.448	0	0	14.609	TRUE
Neutrophil	cg07577499	0.08	0.059	0.101	0.883	7.448	0	0	14.609	FALSE
Neutrophil	cg05235525	-0.18	-0.228	-0.132	0.481	-7.448	0	0	14.608	TRUE
Neutrophil	cg19803081	-0.199	-0.251	-0.146	0.232	-7.448	0	0	14.608	TRUE
Neutrophil	cg08460041	-0.211	-0.267	-0.155	0.24	-7.448	0	0	14.608	TRUE
Neutrophil	cg24915503	0.236	0.174	0.299	0.647	7.448	0	0	14.608	TRUE
Neutrophil	cg10354859	-0.07	-0.088	-0.051	0.084	-7.448	0	0	14.608	FALSE
Neutrophil	cg09838285	-0.056	-0.071	-0.041	0.086	-7.447	0	0	14.608	FALSE
Neutrophil	cg12458587	-0.28	-0.354	-0.205	0.588	-7.448	0	0	14.608	TRUE
Neutrophil	cg06635871	0.238	0.175	0.301	0.639	7.448	0	0	14.608	TRUE
Neutrophil	cg23510313	0.125	0.092	0.158	0.662	7.448	0	0	14.608	TRUE
Neutrophil	cg20552296	-0.098	-0.125	-0.072	0.114	-7.448	0	0	14.607	FALSE
Neutrophil	cg20309353	-0.131	-0.166	-0.096	0.328	-7.448	0	0	14.607	TRUE
Neutrophil	cg17271428	-0.124	-0.157	-0.091	0.129	-7.448	0	0	14.607	TRUE
Neutrophil	cg02582387	-0.161	-0.203	-0.118	0.155	-7.448	0	0	14.607	TRUE
Neutrophil	cg15717071	-0.15	-0.189	-0.11	0.151	-7.448	0	0	14.606	TRUE
Neutrophil	cg01133446	-0.157	-0.199	-0.115	0.25	-7.448	0	0	14.606	TRUE
Neutrophil	cg17588294	0.168	0.123	0.213	0.559	7.448	0	0	14.606	TRUE
Neutrophil	cg08518101	0.172	0.127	0.218	0.803	7.448	0	0	14.606	TRUE
Neutrophil	cg22856324	-0.316	-0.399	-0.232	0.389	-7.448	0	0	14.606	TRUE
Neutrophil	cg07122006	0.143	0.105	0.181	0.424	7.448	0	0	14.606	TRUE
Neutrophil	cg02703850	0.151	0.111	0.191	0.813	7.448	0	0	14.605	TRUE
Neutrophil	cg18784113	0.228	0.167	0.289	0.626	7.448	0	0	14.605	TRUE
Neutrophil	cg06590074	0.168	0.123	0.212	0.678	7.448	0	0	14.605	TRUE
Neutrophil	cg07609862	-0.201	-0.255	-0.148	0.361	-7.448	0	0	14.605	TRUE
Neutrophil	cg26334154	0.223	0.164	0.283	0.726	7.448	0	0	14.604	TRUE
Neutrophil	cg11846141	0.182	0.134	0.231	0.381	7.448	0	0	14.604	TRUE
Neutrophil	cg08240529	0.211	0.155	0.267	0.695	7.447	0	0	14.604	TRUE
Neutrophil	cg26486174	-0.137	-0.174	-0.101	0.641	-7.447	0	0	14.604	TRUE
Neutrophil	cg15097634	0.129	0.095	0.163	0.667	7.447	0	0	14.604	TRUE
Neutrophil	cg10315903	0.196	0.144	0.248	0.357	7.447	0	0	14.604	TRUE
Neutrophil	cg15111629	0.147	0.108	0.186	0.791	7.447	0	0	14.603	TRUE
Neutrophil	cg04774711	-0.084	-0.106	-0.061	0.106	-7.447	0	0	14.603	FALSE
Neutrophil	cg10765507	-0.076	-0.096	-0.055	0.923	-7.447	0	0	14.603	FALSE
Neutrophil	cg16046561	-0.16	-0.203	-0.118	0.183	-7.447	0	0	14.603	TRUE
Neutrophil	cg00780666	0.105	0.077	0.132	0.825	7.447	0	0	14.602	TRUE
Neutrophil	cg06102153	-0.062	-0.079	-0.046	0.111	-7.446	0	0	14.602	FALSE
Neutrophil	cg08301779	0.157	0.116	0.199	0.741	7.447	0	0	14.601	TRUE
Neutrophil	cg01549069	-0.075	-0.095	-0.055	0.137	-7.447	0	0	14.601	FALSE
Neutrophil	cg01512296	0.127	0.093	0.16	0.763	7.447	0	0	14.601	TRUE
Neutrophil	cg21456212	0.177	0.13	0.224	0.781	7.447	0	0	14.601	TRUE
Neutrophil	cg11260422	-0.109	-0.139	-0.08	0.123	-7.447	0	0	14.601	TRUE
Neutrophil	cg01157261	-0.085	-0.107	-0.062	0.1	-7.447	0	0	14.6	FALSE
Neutrophil	cg02091489	-0.12	-0.152	-0.088	0.134	-7.447	0	0	14.6	TRUE
Neutrophil	cg02665843	0.214	0.157	0.271	0.691	7.447	0	0	14.6	TRUE
Neutrophil	cg21292152	-0.058	-0.074	-0.043	0.086	-7.446	0	0	14.599	FALSE
Neutrophil	cg14111974	0.207	0.152	0.262	0.739	7.447	0	0	14.599	TRUE
Neutrophil	cg21187920	0.24	0.176	0.304	0.586	7.447	0	0	14.599	TRUE
Neutrophil	cg08553274	0.098	0.072	0.124	0.894	7.447	0	0	14.599	FALSE
Neutrophil	cg24041338	0.098	0.072	0.124	0.869	7.446	0	0	14.599	FALSE
Neutrophil	cg14883448	-0.095	-0.121	-0.07	0.135	-7.446	0	0	14.599	FALSE
Neutrophil	cg09304803	-0.176	-0.222	-0.129	0.203	-7.446	0	0	14.599	TRUE
Neutrophil	cg08191915	0.217	0.16	0.275	0.721	7.446	0	0	14.599	TRUE
Neutrophil	cg10970124	-0.138	-0.174	-0.101	0.231	-7.446	0	0	14.598	TRUE
Neutrophil	cg24237657	0.076	0.056	0.097	0.851	7.446	0	0	14.598	FALSE
Neutrophil	cg05994320	-0.051	-0.064	-0.037	0.069	-7.445	0	0	14.598	FALSE
Neutrophil	cg22863744	-0.107	-0.136	-0.079	0.121	-7.446	0	0	14.597	TRUE
Neutrophil	cg01951489	0.147	0.108	0.186	0.821	7.446	0	0	14.597	TRUE
Neutrophil	cg25507518	0.119	0.087	0.15	0.824	7.446	0	0	14.596	TRUE
Neutrophil	cg08077071	0.187	0.138	0.237	0.514	7.446	0	0	14.596	TRUE
Neutrophil	cg20798604	0.154	0.113	0.195	0.718	7.446	0	0	14.596	TRUE
Neutrophil	cg07534892	0.302	0.222	0.382	0.581	7.446	0	0	14.596	TRUE
Neutrophil	cg01811325	-0.102	-0.129	-0.075	0.11	-7.446	0	0	14.596	TRUE
Neutrophil	cg06828613	0.241	0.177	0.305	0.694	7.446	0	0	14.596	TRUE
Neutrophil	cg01868869	0.131	0.096	0.165	0.835	7.446	0	0	14.596	TRUE
Neutrophil	cg26327877	0.161	0.119	0.204	0.522	7.446	0	0	14.594	TRUE
Neutrophil	cg06169110	0.109	0.08	0.138	0.82	7.446	0	0	14.594	TRUE
Neutrophil	cg14311523	0.123	0.09	0.155	0.729	7.446	0	0	14.594	TRUE
Neutrophil	cg06850597	-0.226	-0.286	-0.166	0.472	-7.446	0	0	14.594	TRUE
Neutrophil	cg07563050	0.217	0.159	0.274	0.6	7.446	0	0	14.594	TRUE
Neutrophil	cg00232874	-0.054	-0.068	-0.039	0.1	-7.444	0	0	14.594	FALSE
Neutrophil	cg01943585	0.255	0.187	0.323	0.631	7.445	0	0	14.593	TRUE
Neutrophil	cg05595429	0.077	0.057	0.098	0.823	7.445	0	0	14.593	FALSE
Neutrophil	cg20405893	-0.194	-0.246	-0.143	0.221	-7.445	0	0	14.593	TRUE
Neutrophil	cg05228404	-0.124	-0.157	-0.091	0.142	-7.445	0	0	14.593	TRUE
Neutrophil	cg17639493	0.198	0.145	0.25	0.716	7.445	0	0	14.593	TRUE
Neutrophil	cg13434714	-0.074	-0.094	-0.054	0.084	-7.445	0	0	14.592	FALSE
Neutrophil	cg20408776	0.276	0.203	0.35	0.646	7.445	0	0	14.592	TRUE
Neutrophil	cg11261655	0.123	0.09	0.156	0.837	7.445	0	0	14.592	TRUE
Neutrophil	cg10344832	-0.231	-0.293	-0.17	0.344	-7.445	0	0	14.591	TRUE
Neutrophil	cg02114288	0.161	0.119	0.204	0.823	7.445	0	0	14.591	TRUE
Neutrophil	cg03471122	0.229	0.168	0.29	0.636	7.445	0	0	14.591	TRUE
Neutrophil	cg04745673	-0.156	-0.198	-0.115	0.181	-7.445	0	0	14.591	TRUE
Neutrophil	cg15635633	0.191	0.14	0.242	0.667	7.445	0	0	14.591	TRUE
Neutrophil	cg06317622	-0.077	-0.097	-0.056	0.089	-7.445	0	0	14.591	FALSE
Neutrophil	cg08076617	-0.057	-0.072	-0.042	0.076	-7.444	0	0	14.591	FALSE
Neutrophil	cg12780124	0.077	0.056	0.097	0.882	7.445	0	0	14.59	FALSE
Neutrophil	cg07150629	-0.067	-0.085	-0.049	0.075	-7.444	0	0	14.59	FALSE
Neutrophil	cg10248985	0.105	0.077	0.133	0.909	7.445	0	0	14.59	TRUE
Neutrophil	cg20239333	-0.217	-0.274	-0.159	0.407	-7.445	0	0	14.59	TRUE
Neutrophil	cg12652578	0.111	0.082	0.141	0.86	7.445	0	0	14.59	TRUE
Neutrophil	cg03290560	0.277	0.203	0.35	0.568	7.444	0	0	14.588	TRUE
Neutrophil	cg07392702	0.151	0.111	0.191	0.337	7.444	0	0	14.588	TRUE
Neutrophil	cg16310077	-0.146	-0.185	-0.107	0.183	-7.444	0	0	14.588	TRUE
Neutrophil	cg14794577	-0.038	-0.048	-0.028	0.066	-7.443	0	0	14.588	FALSE
Neutrophil	cg10832281	0.22	0.161	0.278	0.473	7.444	0	0	14.587	TRUE
Neutrophil	cg04649215	0.171	0.126	0.217	0.782	7.444	0	0	14.587	TRUE
Neutrophil	cg17467750	-0.065	-0.082	-0.048	0.079	-7.443	0	0	14.587	FALSE
Neutrophil	cg06519111	-0.045	-0.057	-0.033	0.092	-7.443	0	0	14.587	FALSE
Neutrophil	cg09244277	0.247	0.181	0.312	0.584	7.444	0	0	14.587	TRUE
Neutrophil	cg19268453	-0.416	-0.526	-0.305	0.51	-7.444	0	0	14.587	TRUE
Neutrophil	cg03013699	0.072	0.053	0.091	0.913	7.444	0	0	14.587	FALSE
Neutrophil	cg00599402	0.122	0.09	0.155	0.781	7.444	0	0	14.587	TRUE
Neutrophil	cg17389928	0.208	0.153	0.263	0.722	7.444	0	0	14.587	TRUE
Neutrophil	cg05242257	0.067	0.049	0.085	0.065	7.443	0	0	14.587	FALSE
Neutrophil	cg12273284	-0.24	-0.304	-0.176	0.297	-7.444	0	0	14.586	TRUE
Neutrophil	cg27470486	0.23	0.169	0.291	0.492	7.444	0	0	14.586	TRUE
Neutrophil	cg14127046	0.257	0.189	0.326	0.599	7.444	0	0	14.586	TRUE
Neutrophil	cg16914425	0.089	0.066	0.113	0.799	7.444	0	0	14.586	FALSE
Neutrophil	cg04157979	0.187	0.137	0.236	0.65	7.444	0	0	14.586	TRUE
Neutrophil	cg06400318	0.094	0.069	0.118	0.877	7.444	0	0	14.586	FALSE
Neutrophil	cg15952725	0.162	0.119	0.205	0.787	7.444	0	0	14.585	TRUE
Neutrophil	cg01460991	-0.129	-0.163	-0.094	0.644	-7.444	0	0	14.585	TRUE
Neutrophil	cg19525546	0.086	0.063	0.109	0.913	7.444	0	0	14.585	FALSE
Neutrophil	cg12377368	0.198	0.146	0.251	0.687	7.444	0	0	14.585	TRUE
Neutrophil	cg19405799	0.178	0.13	0.225	0.801	7.444	0	0	14.584	TRUE
Neutrophil	cg14643390	0.275	0.202	0.348	0.612	7.444	0	0	14.584	TRUE
Neutrophil	cg24119500	0.237	0.174	0.3	0.667	7.444	0	0	14.584	TRUE
Neutrophil	cg10293403	-0.175	-0.222	-0.129	0.201	-7.444	0	0	14.584	TRUE
Neutrophil	cg13074687	0.183	0.134	0.231	0.425	7.444	0	0	14.584	TRUE
Neutrophil	cg16210248	0.195	0.144	0.247	0.702	7.443	0	0	14.583	TRUE
Neutrophil	cg23730617	0.312	0.229	0.395	0.498	7.443	0	0	14.583	TRUE
Neutrophil	cg15509286	0.244	0.179	0.309	0.522	7.443	0	0	14.583	TRUE
Neutrophil	cg02646064	0.175	0.129	0.222	0.625	7.443	0	0	14.583	TRUE
Neutrophil	cg01113412	0.236	0.173	0.299	0.723	7.443	0	0	14.583	TRUE
Neutrophil	cg01640991	0.088	0.065	0.112	0.855	7.443	0	0	14.582	FALSE
Neutrophil	cg13324205	-0.062	-0.078	-0.045	0.083	-7.442	0	0	14.582	FALSE
Neutrophil	cg01184282	0.301	0.221	0.381	0.574	7.443	0	0	14.582	TRUE
Neutrophil	cg02730887	0.172	0.126	0.218	0.802	7.443	0	0	14.582	TRUE
Neutrophil	cg10132010	0.138	0.101	0.175	0.852	7.443	0	0	14.582	TRUE
Neutrophil	cg22548551	0.227	0.167	0.288	0.71	7.443	0	0	14.581	TRUE
Neutrophil	cg06169590	-0.128	-0.162	-0.094	0.201	-7.443	0	0	14.581	TRUE
Neutrophil	cg21380380	0.303	0.223	0.384	0.641	7.443	0	0	14.581	TRUE
Neutrophil	cg04057238	0.091	0.067	0.115	0.857	7.443	0	0	14.58	FALSE
Neutrophil	cg17465115	0.241	0.177	0.306	0.718	7.443	0	0	14.58	TRUE
Neutrophil	cg08293483	0.15	0.11	0.19	0.644	7.443	0	0	14.58	TRUE
Neutrophil	cg05890243	0.148	0.109	0.188	0.572	7.443	0	0	14.579	TRUE
Neutrophil	cg00393340	0.112	0.082	0.142	0.848	7.443	0	0	14.579	TRUE
Neutrophil	cg19806995	0.195	0.143	0.247	0.515	7.443	0	0	14.579	TRUE
Neutrophil	cg02477042	0.086	0.063	0.109	0.899	7.443	0	0	14.579	FALSE
Neutrophil	cg08305879	0.223	0.164	0.283	0.708	7.443	0	0	14.579	TRUE
Neutrophil	cg25383615	0.201	0.147	0.254	0.713	7.443	0	0	14.579	TRUE
Neutrophil	cg24949191	0.147	0.108	0.187	0.605	7.443	0	0	14.578	TRUE
Neutrophil	cg00308594	0.18	0.132	0.228	0.58	7.442	0	0	14.578	TRUE
Neutrophil	cg02788189	0.176	0.129	0.223	0.696	7.442	0	0	14.578	TRUE
Neutrophil	cg10578112	-0.044	-0.056	-0.032	0.059	-7.441	0	0	14.578	FALSE
Neutrophil	cg27026390	0.299	0.22	0.379	0.608	7.442	0	0	14.578	TRUE
Neutrophil	cg10590842	0.162	0.119	0.205	0.782	7.442	0	0	14.577	TRUE
Neutrophil	cg02168592	0.114	0.083	0.144	0.83	7.442	0	0	14.576	TRUE
Neutrophil	cg27411712	-0.305	-0.387	-0.224	0.38	-7.442	0	0	14.576	TRUE
Neutrophil	cg10507649	-0.062	-0.078	-0.045	0.094	-7.441	0	0	14.576	FALSE
Neutrophil	cg18092363	0.108	0.079	0.137	0.869	7.442	0	0	14.576	TRUE
Neutrophil	cg00294940	0.185	0.136	0.234	0.667	7.442	0	0	14.576	TRUE
Neutrophil	cg01471713	0.114	0.084	0.145	0.149	7.442	0	0	14.575	TRUE
Neutrophil	cg13537061	-0.191	-0.242	-0.14	0.262	-7.442	0	0	14.575	TRUE
Neutrophil	cg24311282	0.194	0.142	0.245	0.786	7.442	0	0	14.575	TRUE
Neutrophil	cg16382382	-0.068	-0.086	-0.05	0.098	-7.441	0	0	14.575	FALSE
Neutrophil	cg26058884	0.104	0.076	0.132	0.844	7.442	0	0	14.575	TRUE
Neutrophil	cg21381845	0.227	0.166	0.287	0.414	7.442	0	0	14.574	TRUE
Neutrophil	cg22378237	-0.132	-0.167	-0.097	0.135	-7.442	0	0	14.574	TRUE
Neutrophil	cg05471297	-0.051	-0.065	-0.038	0.077	-7.44	0	0	14.574	FALSE
Neutrophil	cg01156392	0.198	0.146	0.251	0.726	7.442	0	0	14.574	TRUE
Neutrophil	cg07146912	0.22	0.162	0.279	0.567	7.442	0	0	14.574	TRUE
Neutrophil	cg14118473	0.189	0.139	0.239	0.74	7.441	0	0	14.573	TRUE
Neutrophil	cg27313642	-0.173	-0.219	-0.127	0.209	-7.441	0	0	14.573	TRUE
Neutrophil	cg02100150	0.195	0.143	0.247	0.551	7.441	0	0	14.573	TRUE
Neutrophil	cg12428514	0.245	0.18	0.311	0.632	7.441	0	0	14.573	TRUE
Neutrophil	cg12068964	0.137	0.101	0.173	0.827	7.441	0	0	14.572	TRUE
Neutrophil	cg04762351	0.172	0.127	0.218	0.597	7.441	0	0	14.572	TRUE
Neutrophil	cg02413938	-0.188	-0.238	-0.138	0.752	-7.441	0	0	14.572	TRUE
Neutrophil	cg18987274	-0.072	-0.091	-0.053	0.138	-7.441	0	0	14.572	FALSE
Neutrophil	cg09011891	-0.177	-0.224	-0.13	0.265	-7.441	0	0	14.572	TRUE
Neutrophil	cg11128212	0.252	0.185	0.32	0.591	7.441	0	0	14.572	TRUE
Neutrophil	cg23539494	0.2	0.147	0.253	0.724	7.441	0	0	14.572	TRUE
Neutrophil	cg17104149	0.194	0.143	0.246	0.423	7.441	0	0	14.572	TRUE
Neutrophil	cg05151241	-0.068	-0.086	-0.05	0.083	-7.441	0	0	14.571	FALSE
Neutrophil	cg26879736	0.213	0.156	0.269	0.723	7.441	0	0	14.571	TRUE
Neutrophil	cg22198179	0.318	0.233	0.402	0.54	7.441	0	0	14.571	TRUE
Neutrophil	cg07608094	0.147	0.108	0.186	0.812	7.441	0	0	14.571	TRUE
Neutrophil	cg14025373	0.149	0.109	0.188	0.827	7.441	0	0	14.571	TRUE
Neutrophil	cg10544627	0.164	0.121	0.208	0.773	7.441	0	0	14.571	TRUE
Neutrophil	cg13336814	0.15	0.11	0.189	0.78	7.441	0	0	14.571	TRUE
Neutrophil	cg02503633	0.158	0.116	0.2	0.802	7.441	0	0	14.57	TRUE
Neutrophil	cg03371918	-0.07	-0.089	-0.051	0.105	-7.44	0	0	14.57	FALSE
Neutrophil	cg26160626	-0.159	-0.201	-0.117	0.203	-7.441	0	0	14.57	TRUE
Neutrophil	cg26992245	0.27	0.198	0.342	0.668	7.441	0	0	14.57	TRUE
Neutrophil	cg19910679	-0.193	-0.245	-0.142	0.681	-7.441	0	0	14.57	TRUE
Neutrophil	cg00677334	0.209	0.153	0.264	0.377	7.441	0	0	14.57	TRUE
Neutrophil	cg00156551	0.2	0.147	0.253	0.673	7.441	0	0	14.57	TRUE
Neutrophil	cg18984823	0.136	0.1	0.173	0.77	7.441	0	0	14.57	TRUE
Neutrophil	cg08822616	0.197	0.145	0.25	0.654	7.441	0	0	14.569	TRUE
Neutrophil	cg26061593	0.141	0.103	0.178	0.751	7.441	0	0	14.569	TRUE
Neutrophil	cg06432200	0.126	0.093	0.16	0.691	7.441	0	0	14.569	TRUE
Neutrophil	cg14567877	0.067	0.049	0.085	0.84	7.44	0	0	14.568	FALSE
Neutrophil	cg13919285	-0.146	-0.185	-0.107	0.373	-7.441	0	0	14.568	TRUE
Neutrophil	cg20987323	0.132	0.097	0.168	0.733	7.441	0	0	14.568	TRUE
Neutrophil	cg16426366	0.213	0.157	0.27	0.636	7.44	0	0	14.568	TRUE
Neutrophil	cg27339255	0.142	0.104	0.18	0.797	7.44	0	0	14.567	TRUE
Neutrophil	cg27277532	-0.268	-0.339	-0.197	0.389	-7.44	0	0	14.567	TRUE
Neutrophil	cg16512640	0.138	0.101	0.174	0.713	7.44	0	0	14.567	TRUE
Neutrophil	cg04585937	0.278	0.204	0.352	0.702	7.44	0	0	14.567	TRUE
Neutrophil	cg01947936	0.201	0.147	0.254	0.737	7.44	0	0	14.567	TRUE
Neutrophil	cg17282904	-0.102	-0.129	-0.075	0.157	-7.44	0	0	14.566	TRUE
Neutrophil	cg16336227	0.246	0.181	0.312	0.703	7.44	0	0	14.566	TRUE
Neutrophil	cg13970894	0.197	0.145	0.25	0.669	7.44	0	0	14.566	TRUE
Neutrophil	cg01779806	0.065	0.047	0.082	0.909	7.439	0	0	14.566	FALSE
Neutrophil	cg12403778	-0.236	-0.299	-0.173	0.233	-7.44	0	0	14.566	TRUE
Neutrophil	cg00782057	-0.046	-0.058	-0.033	0.072	-7.439	0	0	14.565	FALSE
Neutrophil	cg20596329	-0.086	-0.109	-0.063	0.068	-7.44	0	0	14.565	FALSE
Neutrophil	cg18447972	-0.184	-0.233	-0.135	0.213	-7.44	0	0	14.565	TRUE
Neutrophil	cg11429111	0.223	0.163	0.282	0.553	7.44	0	0	14.565	TRUE
Neutrophil	ch.17.4249285F	-0.067	-0.084	-0.049	0.081	-7.439	0	0	14.564	FALSE
Neutrophil	cg08434692	0.24	0.176	0.304	0.767	7.44	0	0	14.564	TRUE
Neutrophil	cg19780308	0.141	0.104	0.179	0.812	7.44	0	0	14.564	TRUE
Neutrophil	cg05354921	-0.268	-0.339	-0.197	0.403	-7.44	0	0	14.564	TRUE
Neutrophil	cg00402533	0.231	0.17	0.293	0.333	7.44	0	0	14.563	TRUE
Neutrophil	cg14884039	0.241	0.177	0.305	0.622	7.439	0	0	14.563	TRUE
Neutrophil	cg07938459	-0.152	-0.193	-0.112	0.279	-7.439	0	0	14.562	TRUE
Neutrophil	cg26876637	0.109	0.08	0.138	0.843	7.439	0	0	14.562	TRUE
Neutrophil	cg12001304	-0.239	-0.302	-0.175	0.312	-7.439	0	0	14.562	TRUE
Neutrophil	cg19013222	-0.154	-0.195	-0.113	0.176	-7.439	0	0	14.562	TRUE
Neutrophil	cg12185399	-0.037	-0.047	-0.028	0.049	-7.438	0	0	14.562	FALSE
Neutrophil	cg23954922	-0.169	-0.214	-0.124	0.242	-7.439	0	0	14.562	TRUE
Neutrophil	ch.2.30415474F	-0.183	-0.232	-0.135	0.198	-7.439	0	0	14.561	TRUE
Neutrophil	cg23325384	0.215	0.158	0.273	0.289	7.439	0	0	14.561	TRUE
Neutrophil	cg10160807	0.171	0.125	0.216	0.729	7.439	0	0	14.561	TRUE
Neutrophil	cg08751406	-0.199	-0.251	-0.146	0.821	-7.439	0	0	14.561	TRUE
Neutrophil	cg16682454	0.156	0.114	0.197	0.818	7.439	0	0	14.561	TRUE
Neutrophil	cg17295957	0.248	0.182	0.314	0.653	7.439	0	0	14.561	TRUE
Neutrophil	cg07565021	0.128	0.094	0.163	0.77	7.439	0	0	14.56	TRUE
Neutrophil	cg14890343	0.243	0.179	0.308	0.556	7.439	0	0	14.56	TRUE
Neutrophil	cg26677874	-0.041	-0.052	-0.03	0.053	-7.438	0	0	14.56	FALSE
Neutrophil	cg17715482	0.09	0.066	0.114	0.771	7.439	0	0	14.56	FALSE
Neutrophil	cg07570470	-0.165	-0.209	-0.121	0.181	-7.439	0	0	14.56	TRUE
Neutrophil	cg26154974	-0.056	-0.071	-0.041	0.11	-7.438	0	0	14.56	FALSE
Neutrophil	cg17834752	-0.113	-0.143	-0.083	0.155	-7.439	0	0	14.56	TRUE
Neutrophil	cg15585318	-0.225	-0.285	-0.165	0.247	-7.439	0	0	14.559	TRUE
Neutrophil	cg13426632	0.2	0.147	0.253	0.709	7.439	0	0	14.559	TRUE
Neutrophil	cg08810842	-0.262	-0.331	-0.192	0.251	-7.439	0	0	14.559	TRUE
Neutrophil	cg14013444	0.172	0.126	0.217	0.786	7.439	0	0	14.558	TRUE
Neutrophil	ch.5.3291566R	-0.057	-0.072	-0.042	0.098	-7.438	0	0	14.558	FALSE
Neutrophil	cg21701351	0.276	0.203	0.35	0.622	7.439	0	0	14.558	TRUE
Neutrophil	cg03853274	0.213	0.156	0.269	0.709	7.438	0	0	14.557	TRUE
Neutrophil	cg08687540	0.192	0.141	0.243	0.575	7.438	0	0	14.557	TRUE
Neutrophil	cg18653350	-0.088	-0.111	-0.064	0.097	-7.438	0	0	14.557	FALSE
Neutrophil	cg16140139	0.092	0.067	0.116	0.886	7.438	0	0	14.556	FALSE
Neutrophil	cg14823109	-0.058	-0.073	-0.042	0.077	-7.437	0	0	14.556	FALSE
Neutrophil	cg12554194	0.22	0.161	0.278	0.68	7.438	0	0	14.556	TRUE
Neutrophil	cg08427067	-0.241	-0.305	-0.177	0.562	-7.438	0	0	14.555	TRUE
Neutrophil	cg02078943	-0.259	-0.328	-0.19	0.373	-7.438	0	0	14.555	TRUE
Neutrophil	cg02436686	-0.146	-0.184	-0.107	0.242	-7.438	0	0	14.555	TRUE
Neutrophil	cg25189681	0.195	0.143	0.247	0.737	7.438	0	0	14.555	TRUE
Neutrophil	cg16811875	0.115	0.084	0.145	0.837	7.438	0	0	14.554	TRUE
Neutrophil	cg01127412	0.131	0.096	0.166	0.822	7.438	0	0	14.554	TRUE
Neutrophil	cg15267318	0.173	0.127	0.219	0.768	7.438	0	0	14.554	TRUE
Neutrophil	cg00741656	0.123	0.09	0.155	0.847	7.438	0	0	14.554	TRUE
Neutrophil	cg10103373	0.156	0.115	0.198	0.573	7.438	0	0	14.554	TRUE
Neutrophil	cg21765235	0.266	0.195	0.336	0.578	7.438	0	0	14.554	TRUE
Neutrophil	cg04716447	0.159	0.117	0.201	0.627	7.438	0	0	14.554	TRUE
Neutrophil	cg09838442	0.129	0.095	0.163	0.637	7.438	0	0	14.553	TRUE
Neutrophil	cg26197037	0.168	0.124	0.213	0.732	7.438	0	0	14.553	TRUE
Neutrophil	cg02535507	-0.052	-0.066	-0.038	0.081	-7.436	0	0	14.553	FALSE
Neutrophil	cg04511619	0.182	0.133	0.23	0.659	7.438	0	0	14.553	TRUE
Neutrophil	cg06216883	-0.184	-0.233	-0.135	0.195	-7.437	0	0	14.552	TRUE
Neutrophil	cg00329270	-0.073	-0.093	-0.054	0.081	-7.437	0	0	14.552	FALSE
Neutrophil	cg24748769	-0.209	-0.264	-0.153	0.294	-7.437	0	0	14.551	TRUE
Neutrophil	cg13313598	0.233	0.171	0.295	0.578	7.437	0	0	14.551	TRUE
Neutrophil	cg01724683	0.145	0.106	0.183	0.804	7.437	0	0	14.551	TRUE
Neutrophil	cg19967421	0.083	0.061	0.106	0.899	7.437	0	0	14.551	FALSE
Neutrophil	cg09863917	-0.052	-0.065	-0.038	0.072	-7.436	0	0	14.551	FALSE
Neutrophil	ch.13.75704157F	-0.068	-0.086	-0.05	0.092	-7.437	0	0	14.551	FALSE
Neutrophil	cg24860560	0.219	0.161	0.277	0.585	7.437	0	0	14.551	TRUE
Neutrophil	cg04677537	-0.039	-0.049	-0.028	0.066	-7.436	0	0	14.551	FALSE
Neutrophil	cg26236235	0.144	0.106	0.182	0.825	7.437	0	0	14.551	TRUE
Neutrophil	cg01762785	0.114	0.084	0.144	0.789	7.437	0	0	14.55	TRUE
Neutrophil	cg27161550	0.129	0.095	0.164	0.7	7.437	0	0	14.55	TRUE
Neutrophil	cg17490806	-0.085	-0.107	-0.062	0.112	-7.437	0	0	14.549	FALSE
Neutrophil	cg26596651	0.157	0.115	0.199	0.817	7.437	0	0	14.548	TRUE
Neutrophil	cg02377114	0.096	0.071	0.122	0.872	7.437	0	0	14.548	FALSE
Neutrophil	cg27508586	0.222	0.163	0.281	0.749	7.437	0	0	14.548	TRUE
Neutrophil	cg17754742	0.256	0.188	0.325	0.645	7.437	0	0	14.548	TRUE
Neutrophil	cg06793867	-0.236	-0.299	-0.173	0.344	-7.437	0	0	14.548	TRUE
Neutrophil	cg07180897	0.353	0.259	0.447	0.538	7.437	0	0	14.548	TRUE
Neutrophil	cg20205704	0.166	0.122	0.21	0.73	7.437	0	0	14.548	TRUE
Neutrophil	cg19952454	0.255	0.187	0.322	0.711	7.436	0	0	14.547	TRUE
Neutrophil	cg03500056	-0.15	-0.189	-0.11	0.335	-7.436	0	0	14.547	TRUE
Neutrophil	cg20560186	-0.039	-0.05	-0.029	0.053	-7.435	0	0	14.547	FALSE
Neutrophil	cg13988440	0.235	0.173	0.298	0.758	7.436	0	0	14.547	TRUE
Neutrophil	cg08645402	0.086	0.063	0.109	0.784	7.436	0	0	14.546	FALSE
Neutrophil	cg23342691	0.112	0.082	0.142	0.737	7.436	0	0	14.546	TRUE
Neutrophil	cg08214029	0.182	0.133	0.23	0.448	7.436	0	0	14.546	TRUE
Neutrophil	cg20113726	0.114	0.084	0.144	0.849	7.436	0	0	14.546	TRUE
Neutrophil	cg19705764	-0.065	-0.082	-0.048	0.107	-7.435	0	0	14.546	FALSE
Neutrophil	cg23696886	-0.087	-0.111	-0.064	0.118	-7.436	0	0	14.545	FALSE
Neutrophil	cg04964333	0.191	0.14	0.242	0.499	7.436	0	0	14.544	TRUE
Neutrophil	cg07348641	0.185	0.136	0.235	0.636	7.436	0	0	14.544	TRUE
Neutrophil	cg25246158	-0.042	-0.053	-0.031	0.051	-7.434	0	0	14.543	FALSE
Neutrophil	cg10413945	0.203	0.149	0.256	0.542	7.436	0	0	14.543	TRUE
Neutrophil	cg06503716	0.135	0.099	0.171	0.839	7.435	0	0	14.542	TRUE
Neutrophil	cg08453036	-0.116	-0.147	-0.085	0.152	-7.435	0	0	14.541	TRUE
Neutrophil	cg25945753	0.176	0.129	0.223	0.791	7.435	0	0	14.541	TRUE
Neutrophil	cg22183731	-0.151	-0.191	-0.11	0.829	-7.435	0	0	14.54	TRUE
Neutrophil	cg17376205	0.131	0.096	0.166	0.795	7.435	0	0	14.539	TRUE
Neutrophil	cg08264848	-0.055	-0.07	-0.04	0.101	-7.434	0	0	14.539	FALSE
Neutrophil	cg10920065	0.16	0.118	0.203	0.626	7.435	0	0	14.539	TRUE
Neutrophil	cg00783525	0.116	0.085	0.146	0.696	7.435	0	0	14.539	TRUE
Neutrophil	cg06868502	0.115	0.085	0.146	0.861	7.435	0	0	14.539	TRUE
Neutrophil	cg00397714	0.175	0.128	0.221	0.762	7.435	0	0	14.538	TRUE
Neutrophil	cg19629208	0.209	0.153	0.264	0.68	7.435	0	0	14.538	TRUE
Neutrophil	cg00576267	0.186	0.136	0.235	0.752	7.435	0	0	14.538	TRUE
Neutrophil	cg00244111	0.127	0.093	0.161	0.828	7.435	0	0	14.537	TRUE
Neutrophil	cg14977279	0.069	0.051	0.088	0.858	7.434	0	0	14.537	FALSE
Neutrophil	cg03770646	0.206	0.151	0.261	0.462	7.435	0	0	14.537	TRUE
Neutrophil	cg26588688	0.183	0.134	0.232	0.584	7.435	0	0	14.537	TRUE
Neutrophil	cg09216153	0.286	0.21	0.363	0.53	7.434	0	0	14.537	TRUE
Neutrophil	cg13628006	0.241	0.177	0.305	0.654	7.434	0	0	14.536	TRUE
Neutrophil	cg22052291	-0.053	-0.067	-0.039	0.074	-7.433	0	0	14.536	FALSE
Neutrophil	cg07018389	0.317	0.233	0.402	0.457	7.434	0	0	14.536	TRUE
Neutrophil	cg08451978	0.194	0.142	0.245	0.751	7.434	0	0	14.536	TRUE
Neutrophil	cg04672785	0.136	0.1	0.172	0.817	7.434	0	0	14.536	TRUE
Neutrophil	cg26010751	0.274	0.201	0.346	0.674	7.434	0	0	14.535	TRUE
Neutrophil	cg06171787	-0.074	-0.094	-0.054	0.091	-7.434	0	0	14.535	FALSE
Neutrophil	cg01204210	-0.161	-0.204	-0.118	0.247	-7.434	0	0	14.535	TRUE
Neutrophil	cg26357587	-0.108	-0.136	-0.079	0.143	-7.434	0	0	14.534	TRUE
Neutrophil	cg21941223	0.279	0.205	0.353	0.634	7.434	0	0	14.534	TRUE
Neutrophil	cg20163689	0.23	0.169	0.291	0.667	7.434	0	0	14.534	TRUE
Neutrophil	cg18412721	0.243	0.178	0.308	0.422	7.434	0	0	14.532	TRUE
Neutrophil	cg17951408	0.137	0.101	0.174	0.829	7.434	0	0	14.532	TRUE
Neutrophil	cg19077854	0.22	0.161	0.278	0.644	7.433	0	0	14.532	TRUE
Neutrophil	cg12837463	-0.18	-0.228	-0.132	0.777	-7.433	0	0	14.531	TRUE
Neutrophil	cg11912948	0.144	0.106	0.183	0.812	7.433	0	0	14.531	TRUE
Neutrophil	cg04779752	0.247	0.181	0.313	0.695	7.433	0	0	14.531	TRUE
Neutrophil	cg13767001	-0.082	-0.103	-0.06	0.106	-7.433	0	0	14.531	FALSE
Neutrophil	cg26233084	0.218	0.16	0.276	0.725	7.433	0	0	14.531	TRUE
Neutrophil	cg14592468	0.131	0.096	0.166	0.786	7.433	0	0	14.53	TRUE
Neutrophil	cg01690735	-0.064	-0.081	-0.047	0.08	-7.432	0	0	14.53	FALSE
Neutrophil	cg19326100	0.094	0.069	0.119	0.866	7.433	0	0	14.53	FALSE
Neutrophil	cg08090640	0.194	0.142	0.245	0.33	7.433	0	0	14.529	TRUE
Neutrophil	cg11881735	0.119	0.087	0.15	0.803	7.433	0	0	14.529	TRUE
Neutrophil	cg00018128	-0.139	-0.176	-0.102	0.194	-7.433	0	0	14.529	TRUE
Neutrophil	cg05303208	-0.137	-0.173	-0.1	0.329	-7.433	0	0	14.529	TRUE
Neutrophil	cg00507497	0.167	0.123	0.212	0.302	7.433	0	0	14.529	TRUE
Neutrophil	cg22193726	-0.081	-0.102	-0.059	0.128	-7.433	0	0	14.528	FALSE
Neutrophil	cg22381248	0.287	0.211	0.364	0.601	7.433	0	0	14.528	TRUE
Neutrophil	cg21867891	0.152	0.111	0.192	0.791	7.433	0	0	14.527	TRUE
Neutrophil	cg05415840	0.271	0.199	0.343	0.607	7.433	0	0	14.527	TRUE
Neutrophil	cg23301740	0.28	0.205	0.354	0.61	7.433	0	0	14.527	TRUE
Neutrophil	cg04869006	-0.181	-0.229	-0.133	0.606	-7.433	0	0	14.527	TRUE
Neutrophil	cg27274322	0.068	0.05	0.086	0.931	7.432	0	0	14.527	FALSE
Neutrophil	cg00755661	0.182	0.134	0.231	0.741	7.433	0	0	14.527	TRUE
Neutrophil	cg20286347	0.199	0.146	0.252	0.74	7.432	0	0	14.526	TRUE
Neutrophil	cg14020914	0.176	0.129	0.223	0.743	7.432	0	0	14.526	TRUE
Neutrophil	cg11042373	0.17	0.125	0.215	0.778	7.432	0	0	14.526	TRUE
Neutrophil	cg06098801	0.215	0.157	0.272	0.639	7.432	0	0	14.526	TRUE
Neutrophil	cg06118588	-0.093	-0.118	-0.068	0.142	-7.432	0	0	14.526	FALSE
Neutrophil	cg19288921	0.123	0.09	0.156	0.701	7.432	0	0	14.526	TRUE
Neutrophil	cg16652264	0.259	0.19	0.328	0.422	7.432	0	0	14.526	TRUE
Neutrophil	cg20924428	0.161	0.118	0.204	0.274	7.432	0	0	14.526	TRUE
Neutrophil	cg17849156	0.056	0.041	0.071	0.922	7.431	0	0	14.525	FALSE
Neutrophil	cg25995980	-0.213	-0.269	-0.156	0.345	-7.432	0	0	14.525	TRUE
Neutrophil	cg01802493	-0.221	-0.28	-0.162	0.309	-7.432	0	0	14.525	TRUE
Neutrophil	cg19576847	0.13	0.095	0.164	0.725	7.432	0	0	14.525	TRUE
Neutrophil	cg18352616	-0.253	-0.32	-0.185	0.326	-7.432	0	0	14.524	TRUE
Neutrophil	cg17378359	0.118	0.086	0.149	0.849	7.432	0	0	14.524	TRUE
Neutrophil	cg01523860	-0.07	-0.089	-0.052	0.096	-7.432	0	0	14.524	FALSE
Neutrophil	cg12145907	-0.27	-0.342	-0.198	0.461	-7.432	0	0	14.524	TRUE
Neutrophil	cg05318275	0.208	0.153	0.264	0.74	7.432	0	0	14.523	TRUE
Neutrophil	cg27428633	0.162	0.119	0.206	0.773	7.432	0	0	14.523	TRUE
Neutrophil	cg03617683	-0.053	-0.067	-0.039	0.096	-7.431	0	0	14.523	FALSE
Neutrophil	cg14585967	0.219	0.16	0.277	0.69	7.432	0	0	14.523	TRUE
Neutrophil	cg06844968	-0.119	-0.151	-0.087	0.166	-7.432	0	0	14.523	TRUE
Neutrophil	cg26993500	-0.084	-0.107	-0.062	0.092	-7.432	0	0	14.522	FALSE
Neutrophil	cg02763807	0.126	0.092	0.159	0.822	7.432	0	0	14.522	TRUE
Neutrophil	cg08795170	-0.061	-0.077	-0.045	0.071	-7.431	0	0	14.522	FALSE
Neutrophil	cg18693395	-0.249	-0.315	-0.182	0.347	-7.432	0	0	14.522	TRUE
Neutrophil	cg12598870	0.202	0.148	0.256	0.38	7.432	0	0	14.522	TRUE
Neutrophil	cg15422708	0.123	0.09	0.155	0.858	7.432	0	0	14.522	TRUE
Neutrophil	cg20886183	0.216	0.159	0.274	0.662	7.432	0	0	14.522	TRUE
Neutrophil	cg19696388	0.141	0.103	0.179	0.696	7.432	0	0	14.521	TRUE
Neutrophil	cg13048171	0.209	0.153	0.265	0.707	7.431	0	0	14.521	TRUE
Neutrophil	cg10562159	0.164	0.12	0.208	0.745	7.431	0	0	14.521	TRUE
Neutrophil	cg05933765	0.215	0.157	0.272	0.686	7.431	0	0	14.521	TRUE
Neutrophil	cg11574469	-0.073	-0.092	-0.053	0.137	-7.431	0	0	14.521	FALSE
Neutrophil	cg08831744	-0.113	-0.142	-0.083	0.154	-7.431	0	0	14.52	TRUE
Neutrophil	cg13959031	-0.182	-0.23	-0.133	0.534	-7.431	0	0	14.52	TRUE
Neutrophil	cg25236904	-0.062	-0.079	-0.046	0.072	-7.43	0	0	14.52	FALSE
Neutrophil	cg06671964	0.113	0.083	0.143	0.856	7.431	0	0	14.52	TRUE
Neutrophil	cg12610119	-0.064	-0.081	-0.047	0.095	-7.43	0	0	14.519	FALSE
Neutrophil	cg02632822	0.215	0.158	0.272	0.701	7.431	0	0	14.519	TRUE
Neutrophil	cg22144942	0.143	0.105	0.181	0.815	7.431	0	0	14.519	TRUE
Neutrophil	cg12756244	0.26	0.191	0.33	0.638	7.431	0	0	14.518	TRUE
Neutrophil	cg05080651	0.125	0.091	0.158	0.819	7.431	0	0	14.518	TRUE
Neutrophil	cg04297264	0.106	0.078	0.134	0.814	7.431	0	0	14.518	TRUE
Neutrophil	cg23563507	-0.071	-0.09	-0.052	0.095	-7.43	0	0	14.517	FALSE
Neutrophil	cg04590303	0.136	0.099	0.172	0.769	7.431	0	0	14.517	TRUE
Neutrophil	cg09115216	0.168	0.123	0.213	0.738	7.431	0	0	14.517	TRUE
Neutrophil	cg03536657	0.159	0.117	0.201	0.669	7.431	0	0	14.517	TRUE
Neutrophil	cg17814028	0.231	0.169	0.292	0.599	7.431	0	0	14.517	TRUE
Neutrophil	cg05344955	0.096	0.07	0.122	0.793	7.43	0	0	14.516	FALSE
Neutrophil	cg24824840	0.134	0.098	0.17	0.768	7.43	0	0	14.516	TRUE
Neutrophil	cg13072943	-0.263	-0.333	-0.193	0.627	-7.43	0	0	14.516	TRUE
Neutrophil	cg27663389	0.289	0.212	0.366	0.57	7.43	0	0	14.516	TRUE
Neutrophil	cg25223095	-0.146	-0.185	-0.107	0.156	-7.43	0	0	14.514	TRUE
Neutrophil	cg18696348	0.134	0.098	0.169	0.837	7.43	0	0	14.514	TRUE
Neutrophil	cg09247736	0.145	0.106	0.183	0.759	7.43	0	0	14.514	TRUE
Neutrophil	cg11553515	-0.082	-0.103	-0.06	0.103	-7.43	0	0	14.514	FALSE
Neutrophil	cg02281006	0.088	0.065	0.112	0.885	7.43	0	0	14.513	FALSE
Neutrophil	cg02156380	-0.161	-0.204	-0.118	0.262	-7.43	0	0	14.513	TRUE
Neutrophil	cg08569253	0.096	0.07	0.121	0.89	7.43	0	0	14.513	FALSE
Neutrophil	cg06890761	0.19	0.14	0.241	0.802	7.43	0	0	14.513	TRUE
Neutrophil	cg08465183	-0.193	-0.245	-0.142	0.631	-7.43	0	0	14.513	TRUE
Neutrophil	cg08698198	0.142	0.104	0.18	0.819	7.43	0	0	14.513	TRUE
Neutrophil	cg22997262	0.22	0.161	0.279	0.685	7.43	0	0	14.513	TRUE
Neutrophil	cg22216196	0.32	0.235	0.406	0.585	7.43	0	0	14.512	TRUE
Neutrophil	cg01144019	0.145	0.106	0.184	0.852	7.43	0	0	14.512	TRUE
Neutrophil	cg25735398	0.224	0.164	0.284	0.729	7.43	0	0	14.512	TRUE
Neutrophil	cg07663535	-0.062	-0.078	-0.045	0.069	-7.429	0	0	14.512	FALSE
Neutrophil	cg06733419	-0.155	-0.197	-0.114	0.175	-7.43	0	0	14.512	TRUE
Neutrophil	cg06832446	-0.102	-0.13	-0.075	0.127	-7.43	0	0	14.512	TRUE
Neutrophil	cg16766632	0.22	0.161	0.278	0.582	7.43	0	0	14.512	TRUE
Neutrophil	cg07670227	0.118	0.087	0.15	0.87	7.43	0	0	14.512	TRUE
Neutrophil	cg22562591	-0.215	-0.273	-0.158	0.278	-7.429	0	0	14.511	TRUE
Neutrophil	cg14656575	0.162	0.119	0.206	0.731	7.429	0	0	14.51	TRUE
Neutrophil	cg00538604	0.168	0.123	0.212	0.813	7.429	0	0	14.51	TRUE
Neutrophil	cg21032473	0.154	0.113	0.195	0.825	7.429	0	0	14.51	TRUE
Neutrophil	cg02999755	-0.035	-0.044	-0.025	0.053	-7.428	0	0	14.51	FALSE
Neutrophil	cg04915058	0.161	0.118	0.203	0.72	7.429	0	0	14.509	TRUE
Neutrophil	cg17198051	-0.182	-0.23	-0.133	0.783	-7.429	0	0	14.509	TRUE
Neutrophil	cg20569839	-0.11	-0.139	-0.08	0.206	-7.429	0	0	14.509	TRUE
Neutrophil	cg11796565	-0.216	-0.274	-0.158	0.262	-7.429	0	0	14.509	TRUE
Neutrophil	cg18080303	0.226	0.166	0.286	0.618	7.429	0	0	14.509	TRUE
Neutrophil	cg13645033	0.214	0.157	0.271	0.779	7.429	0	0	14.508	TRUE
Neutrophil	cg03385207	0.141	0.104	0.179	0.837	7.429	0	0	14.508	TRUE
Neutrophil	cg16376108	-0.155	-0.196	-0.113	0.234	-7.429	0	0	14.508	TRUE
Neutrophil	cg02197330	-0.071	-0.09	-0.052	0.082	-7.428	0	0	14.508	FALSE
Neutrophil	cg24366131	0.121	0.088	0.153	0.633	7.429	0	0	14.507	TRUE
Neutrophil	cg09114799	-0.067	-0.085	-0.049	0.07	-7.428	0	0	14.507	FALSE
Neutrophil	cg10793234	0.13	0.095	0.164	0.762	7.429	0	0	14.507	TRUE
Neutrophil	cg04546181	0.243	0.178	0.307	0.623	7.429	0	0	14.507	TRUE
Neutrophil	cg20905415	0.053	0.039	0.067	0.938	7.427	0	0	14.507	FALSE
Neutrophil	cg10504573	0.248	0.182	0.314	0.643	7.429	0	0	14.507	TRUE
Neutrophil	cg04198581	0.283	0.208	0.359	0.644	7.429	0	0	14.507	TRUE
Neutrophil	cg03662467	-0.044	-0.056	-0.032	0.069	-7.427	0	0	14.507	FALSE
Neutrophil	cg05317600	0.237	0.174	0.3	0.718	7.429	0	0	14.507	TRUE
Neutrophil	cg00215182	0.235	0.172	0.297	0.624	7.429	0	0	14.507	TRUE
Neutrophil	cg20185617	0.183	0.135	0.232	0.56	7.429	0	0	14.506	TRUE
Neutrophil	cg07400503	-0.292	-0.37	-0.214	0.614	-7.429	0	0	14.506	TRUE
Neutrophil	cg06937653	0.062	0.046	0.079	0.921	7.428	0	0	14.506	FALSE
Neutrophil	cg11659961	-0.058	-0.074	-0.043	0.069	-7.427	0	0	14.505	FALSE
Neutrophil	cg20314490	-0.062	-0.079	-0.046	0.077	-7.428	0	0	14.505	FALSE
Neutrophil	cg03761216	0.212	0.156	0.269	0.725	7.428	0	0	14.504	TRUE
Neutrophil	cg10726463	0.192	0.141	0.243	0.732	7.428	0	0	14.504	TRUE
Neutrophil	cg24682149	-0.056	-0.071	-0.041	0.087	-7.427	0	0	14.504	FALSE
Neutrophil	cg11261261	0.11	0.08	0.139	0.858	7.428	0	0	14.504	TRUE
Neutrophil	cg11647420	0.221	0.162	0.28	0.644	7.428	0	0	14.504	TRUE
Neutrophil	cg24033103	0.242	0.178	0.307	0.613	7.428	0	0	14.503	TRUE
Neutrophil	cg14408978	0.065	0.048	0.082	0.866	7.427	0	0	14.503	FALSE
Neutrophil	cg17888249	-0.067	-0.085	-0.049	0.074	-7.427	0	0	14.503	FALSE
Neutrophil	cg09661951	-0.256	-0.324	-0.188	0.324	-7.428	0	0	14.502	TRUE
Neutrophil	cg01354879	0.31	0.227	0.392	0.554	7.428	0	0	14.502	TRUE
Neutrophil	cg27651090	0.245	0.18	0.31	0.62	7.428	0	0	14.502	TRUE
Neutrophil	cg20149973	-0.152	-0.193	-0.112	0.155	-7.428	0	0	14.502	TRUE
Neutrophil	cg09724798	0.136	0.1	0.172	0.821	7.428	0	0	14.502	TRUE
Neutrophil	cg18795786	0.309	0.226	0.391	0.506	7.428	0	0	14.502	TRUE
Neutrophil	cg08003077	-0.051	-0.064	-0.037	0.089	-7.426	0	0	14.502	FALSE
Neutrophil	cg23884217	0.248	0.182	0.314	0.705	7.428	0	0	14.502	TRUE
Neutrophil	cg26348521	0.139	0.102	0.177	0.823	7.428	0	0	14.501	TRUE
Neutrophil	cg13136556	0.171	0.125	0.217	0.559	7.428	0	0	14.501	TRUE
Neutrophil	cg05484352	0.084	0.062	0.107	0.868	7.428	0	0	14.501	FALSE
Neutrophil	cg16108059	-0.144	-0.182	-0.105	0.175	-7.427	0	0	14.5	TRUE
Neutrophil	cg21087481	0.234	0.172	0.297	0.635	7.427	0	0	14.5	TRUE
Neutrophil	cg14941031	0.12	0.088	0.152	0.816	7.427	0	0	14.5	TRUE
Neutrophil	cg27004669	0.124	0.091	0.157	0.169	7.427	0	0	14.499	TRUE
Neutrophil	cg06392698	0.102	0.075	0.129	0.821	7.427	0	0	14.499	TRUE
Neutrophil	cg13389209	0.166	0.122	0.21	0.727	7.427	0	0	14.499	TRUE
Neutrophil	cg14772050	0.097	0.071	0.123	0.879	7.427	0	0	14.499	FALSE
Neutrophil	cg20368904	0.154	0.113	0.195	0.788	7.427	0	0	14.499	TRUE
Neutrophil	cg05164634	-0.232	-0.293	-0.17	0.314	-7.427	0	0	14.499	TRUE
Neutrophil	cg02258201	0.203	0.149	0.258	0.409	7.427	0	0	14.499	TRUE
Neutrophil	cg10938046	0.24	0.176	0.304	0.67	7.427	0	0	14.499	TRUE
Neutrophil	cg21998184	0.105	0.077	0.133	0.872	7.427	0	0	14.498	TRUE
Neutrophil	cg20714110	-0.165	-0.21	-0.121	0.186	-7.427	0	0	14.498	TRUE
Neutrophil	cg10634182	0.112	0.082	0.141	0.795	7.427	0	0	14.498	TRUE
Neutrophil	cg13884617	0.173	0.127	0.22	0.696	7.427	0	0	14.498	TRUE
Neutrophil	cg16099107	0.222	0.163	0.281	0.698	7.427	0	0	14.498	TRUE
Neutrophil	cg16646298	0.2	0.147	0.254	0.622	7.427	0	0	14.498	TRUE
Neutrophil	cg25098834	-0.074	-0.093	-0.054	0.078	-7.426	0	0	14.497	FALSE
Neutrophil	cg20121753	-0.066	-0.084	-0.049	0.108	-7.426	0	0	14.496	FALSE
Neutrophil	cg26880239	0.094	0.069	0.118	0.148	7.427	0	0	14.496	FALSE
Neutrophil	cg23708211	0.102	0.075	0.129	0.773	7.427	0	0	14.496	TRUE
Neutrophil	cg25962657	0.284	0.208	0.359	0.582	7.427	0	0	14.496	TRUE
Neutrophil	cg03997249	0.119	0.088	0.151	0.812	7.426	0	0	14.495	TRUE
Neutrophil	cg08234878	-0.266	-0.337	-0.195	0.35	-7.426	0	0	14.495	TRUE
Neutrophil	cg02066441	0.167	0.122	0.211	0.758	7.426	0	0	14.495	TRUE
Neutrophil	cg01235305	0.209	0.153	0.265	0.764	7.426	0	0	14.494	TRUE
Neutrophil	cg08198936	0.1	0.073	0.127	0.845	7.426	0	0	14.494	FALSE
Neutrophil	cg05235171	0.249	0.183	0.316	0.606	7.426	0	0	14.494	TRUE
Neutrophil	cg16323330	0.218	0.16	0.276	0.684	7.426	0	0	14.494	TRUE
Neutrophil	cg00009871	0.204	0.149	0.258	0.606	7.426	0	0	14.493	TRUE
Neutrophil	cg07938743	-0.232	-0.294	-0.17	0.292	-7.426	0	0	14.493	TRUE
Neutrophil	cg26548729	0.194	0.142	0.246	0.701	7.426	0	0	14.492	TRUE
Neutrophil	cg25721806	0.099	0.072	0.125	0.836	7.426	0	0	14.492	FALSE
Neutrophil	cg14249528	-0.074	-0.093	-0.054	0.106	-7.425	0	0	14.492	FALSE
Neutrophil	cg16794749	0.12	0.088	0.152	0.84	7.426	0	0	14.492	TRUE
Neutrophil	cg24569412	0.232	0.17	0.294	0.697	7.426	0	0	14.492	TRUE
Neutrophil	cg19094366	0.201	0.147	0.254	0.578	7.426	0	0	14.492	TRUE
Neutrophil	cg25468966	0.096	0.071	0.122	0.856	7.426	0	0	14.491	FALSE
Neutrophil	cg04106647	-0.07	-0.089	-0.051	0.084	-7.425	0	0	14.491	FALSE
Neutrophil	cg21789326	0.242	0.177	0.306	0.663	7.426	0	0	14.491	TRUE
Neutrophil	cg12471171	0.242	0.178	0.307	0.662	7.426	0	0	14.491	TRUE
Neutrophil	cg10242602	-0.148	-0.187	-0.108	0.18	-7.426	0	0	14.491	TRUE
Neutrophil	cg26515846	-0.04	-0.051	-0.029	0.054	-7.424	0	0	14.491	FALSE
Neutrophil	cg07942010	-0.171	-0.216	-0.125	0.183	-7.426	0	0	14.49	TRUE
Neutrophil	cg10278318	0.192	0.141	0.243	0.719	7.425	0	0	14.49	TRUE
Neutrophil	cg26986443	0.102	0.075	0.129	0.838	7.425	0	0	14.49	TRUE
Neutrophil	cg08195758	0.108	0.079	0.137	0.776	7.425	0	0	14.49	TRUE
Neutrophil	cg14202791	0.216	0.159	0.274	0.709	7.425	0	0	14.49	TRUE
Neutrophil	cg15996406	0.072	0.053	0.091	0.835	7.425	0	0	14.49	FALSE
Neutrophil	cg19281794	-0.219	-0.277	-0.16	0.529	-7.425	0	0	14.489	TRUE
Neutrophil	cg24798974	0.167	0.122	0.211	0.816	7.425	0	0	14.489	TRUE
Neutrophil	cg17806757	0.234	0.172	0.297	0.703	7.425	0	0	14.489	TRUE
Neutrophil	cg08510930	0.138	0.101	0.174	0.806	7.425	0	0	14.489	TRUE
Neutrophil	cg04085447	-0.282	-0.357	-0.207	0.4	-7.425	0	0	14.489	TRUE
Neutrophil	cg26475085	-0.066	-0.083	-0.048	0.086	-7.425	0	0	14.489	FALSE
Neutrophil	cg02060465	0.196	0.144	0.248	0.611	7.425	0	0	14.489	TRUE
Neutrophil	cg27224809	0.143	0.105	0.181	0.826	7.425	0	0	14.489	TRUE
Neutrophil	cg27167602	-0.073	-0.093	-0.054	0.082	-7.425	0	0	14.489	FALSE
Neutrophil	cg09304293	0.154	0.113	0.196	0.801	7.425	0	0	14.488	TRUE
Neutrophil	cg15280757	0.162	0.119	0.206	0.739	7.425	0	0	14.488	TRUE
Neutrophil	cg00977707	0.233	0.171	0.296	0.675	7.425	0	0	14.488	TRUE
Neutrophil	cg01765461	-0.076	-0.096	-0.056	0.089	-7.425	0	0	14.487	FALSE
Neutrophil	cg25749267	-0.067	-0.085	-0.049	0.075	-7.424	0	0	14.486	FALSE
Neutrophil	cg19520452	-0.09	-0.113	-0.066	0.094	-7.425	0	0	14.486	FALSE
Neutrophil	cg11865883	-0.069	-0.087	-0.05	0.084	-7.424	0	0	14.486	FALSE
Neutrophil	cg14991595	0.089	0.066	0.113	0.781	7.425	0	0	14.486	FALSE
Neutrophil	cg01488147	0.098	0.072	0.124	0.852	7.425	0	0	14.486	FALSE
Neutrophil	cg12311175	0.287	0.21	0.363	0.636	7.424	0	0	14.485	TRUE
Neutrophil	cg10538275	0.191	0.14	0.242	0.714	7.424	0	0	14.485	TRUE
Neutrophil	cg19204958	0.258	0.189	0.327	0.615	7.424	0	0	14.485	TRUE
Neutrophil	cg06357908	0.191	0.14	0.242	0.783	7.424	0	0	14.485	TRUE
Neutrophil	cg24727561	0.166	0.122	0.21	0.707	7.424	0	0	14.485	TRUE
Neutrophil	cg15350110	0.124	0.091	0.157	0.801	7.424	0	0	14.485	TRUE
Neutrophil	cg02180189	0.207	0.152	0.262	0.638	7.424	0	0	14.485	TRUE
Neutrophil	cg01657408	-0.057	-0.072	-0.042	0.078	-7.423	0	0	14.485	FALSE
Neutrophil	cg10489672	0.204	0.15	0.259	0.783	7.424	0	0	14.484	TRUE
Neutrophil	cg10816700	-0.064	-0.082	-0.047	0.101	-7.424	0	0	14.484	FALSE
Neutrophil	cg04506585	-0.159	-0.202	-0.117	0.213	-7.424	0	0	14.484	TRUE
Neutrophil	cg21768260	0.108	0.079	0.136	0.861	7.424	0	0	14.484	TRUE
Neutrophil	cg01928418	0.073	0.053	0.092	0.148	7.424	0	0	14.484	FALSE
Neutrophil	cg07936037	-0.065	-0.083	-0.048	0.079	-7.423	0	0	14.484	FALSE
Neutrophil	cg15816267	-0.06	-0.076	-0.044	0.115	-7.423	0	0	14.483	FALSE
Neutrophil	cg14424407	-0.105	-0.133	-0.077	0.146	-7.424	0	0	14.483	TRUE
Neutrophil	cg01637609	0.14	0.102	0.177	0.718	7.424	0	0	14.483	TRUE
Neutrophil	cg19274698	-0.042	-0.054	-0.031	0.056	-7.423	0	0	14.483	FALSE
Neutrophil	cg06388350	-0.18	-0.228	-0.132	0.379	-7.424	0	0	14.482	TRUE
Neutrophil	cg17240004	0.291	0.213	0.368	0.606	7.424	0	0	14.482	TRUE
Neutrophil	cg26477856	0.117	0.086	0.148	0.62	7.424	0	0	14.482	TRUE
Neutrophil	cg13539395	-0.244	-0.308	-0.179	0.374	-7.424	0	0	14.482	TRUE
Neutrophil	cg07157757	0.065	0.048	0.082	0.927	7.423	0	0	14.481	FALSE
Neutrophil	cg13914324	-0.095	-0.12	-0.07	0.107	-7.424	0	0	14.481	FALSE
Neutrophil	cg16695714	0.12	0.088	0.151	0.82	7.424	0	0	14.481	TRUE
Neutrophil	cg03718509	0.221	0.162	0.279	0.58	7.424	0	0	14.481	TRUE
Neutrophil	cg13856584	0.061	0.045	0.078	0.901	7.423	0	0	14.481	FALSE
Neutrophil	cg06109115	0.31	0.228	0.393	0.553	7.424	0	0	14.48	TRUE
Neutrophil	cg08215191	-0.05	-0.063	-0.036	0.082	-7.422	0	0	14.48	FALSE
Neutrophil	cg05724997	-0.1	-0.126	-0.073	0.121	-7.423	0	0	14.48	FALSE
Neutrophil	cg17125585	0.161	0.118	0.204	0.729	7.423	0	0	14.48	TRUE
Neutrophil	cg27551657	-0.062	-0.078	-0.045	0.109	-7.423	0	0	14.48	FALSE
Neutrophil	cg05350315	0.146	0.107	0.185	0.508	7.423	0	0	14.479	TRUE
Neutrophil	cg27383956	0.172	0.126	0.218	0.432	7.423	0	0	14.478	TRUE
Neutrophil	cg22327312	0.244	0.179	0.31	0.633	7.423	0	0	14.478	TRUE
Neutrophil	cg19983118	-0.086	-0.108	-0.063	0.096	-7.423	0	0	14.478	FALSE
Neutrophil	cg20515423	-0.193	-0.245	-0.142	0.728	-7.423	0	0	14.477	TRUE
Neutrophil	cg16922039	-0.257	-0.326	-0.189	0.487	-7.423	0	0	14.476	TRUE
Neutrophil	cg12983394	0.101	0.074	0.128	0.105	7.423	0	0	14.476	TRUE
Neutrophil	cg03279206	-0.148	-0.188	-0.109	0.174	-7.423	0	0	14.476	TRUE
Neutrophil	cg17156227	0.145	0.106	0.183	0.724	7.423	0	0	14.476	TRUE
Neutrophil	cg13797205	0.164	0.121	0.208	0.772	7.423	0	0	14.476	TRUE
Neutrophil	cg13463516	0.161	0.118	0.204	0.636	7.423	0	0	14.475	TRUE
Neutrophil	cg05375728	-0.065	-0.083	-0.048	0.102	-7.422	0	0	14.475	FALSE
Neutrophil	cg24308082	0.064	0.047	0.081	0.811	7.422	0	0	14.475	FALSE
Neutrophil	cg10512292	-0.064	-0.082	-0.047	0.076	-7.422	0	0	14.475	FALSE
Neutrophil	cg22538757	0.167	0.122	0.211	0.173	7.422	0	0	14.475	TRUE
Neutrophil	cg23180636	0.194	0.142	0.246	0.759	7.422	0	0	14.474	TRUE
Neutrophil	cg07890457	0.348	0.256	0.441	0.546	7.422	0	0	14.473	TRUE
Neutrophil	cg09121920	0.043	0.032	0.055	0.944	7.421	0	0	14.473	FALSE
Neutrophil	cg07702255	-0.072	-0.091	-0.053	0.115	-7.422	0	0	14.472	FALSE
Neutrophil	cg26591879	-0.073	-0.093	-0.054	0.093	-7.422	0	0	14.472	FALSE
Neutrophil	cg05210258	-0.259	-0.329	-0.19	0.337	-7.422	0	0	14.472	TRUE
Neutrophil	cg08312152	0.181	0.133	0.23	0.755	7.422	0	0	14.472	TRUE
Neutrophil	cg16492417	0.148	0.109	0.188	0.796	7.422	0	0	14.472	TRUE
Neutrophil	cg06483978	-0.113	-0.143	-0.083	0.882	-7.422	0	0	14.472	TRUE
Neutrophil	cg17589449	0.15	0.11	0.19	0.826	7.422	0	0	14.472	TRUE
Neutrophil	cg20894963	0.36	0.264	0.456	0.61	7.422	0	0	14.472	TRUE
Neutrophil	cg19734045	0.203	0.149	0.257	0.784	7.422	0	0	14.471	TRUE
Neutrophil	cg18278943	0.127	0.093	0.161	0.783	7.422	0	0	14.47	TRUE
Neutrophil	cg02225786	0.197	0.144	0.249	0.583	7.422	0	0	14.47	TRUE
Neutrophil	cg06465851	0.295	0.216	0.373	0.597	7.422	0	0	14.47	TRUE
Neutrophil	cg23603891	-0.12	-0.152	-0.088	0.142	-7.422	0	0	14.47	TRUE
Neutrophil	cg09682848	0.181	0.133	0.23	0.554	7.422	0	0	14.47	TRUE
Neutrophil	cg09456493	0.182	0.133	0.23	0.695	7.421	0	0	14.47	TRUE
Neutrophil	cg04344792	0.156	0.115	0.198	0.328	7.421	0	0	14.469	TRUE
Neutrophil	cg08140712	0.311	0.228	0.394	0.603	7.421	0	0	14.469	TRUE
Neutrophil	cg14521421	0.205	0.15	0.259	0.635	7.421	0	0	14.469	TRUE
Neutrophil	cg18269079	0.1	0.073	0.126	0.857	7.421	0	0	14.469	FALSE
Neutrophil	cg10794285	-0.065	-0.083	-0.048	0.091	-7.421	0	0	14.469	FALSE
Neutrophil	cg00658590	0.246	0.18	0.312	0.688	7.421	0	0	14.468	TRUE
Neutrophil	cg16704560	-0.217	-0.275	-0.159	0.64	-7.421	0	0	14.468	TRUE
Neutrophil	cg03706436	-0.178	-0.225	-0.13	0.188	-7.421	0	0	14.468	TRUE
Neutrophil	cg23618269	0.15	0.11	0.19	0.845	7.421	0	0	14.468	TRUE
Neutrophil	cg18073380	-0.068	-0.086	-0.05	0.075	-7.42	0	0	14.467	FALSE
Neutrophil	cg06439489	0.186	0.136	0.235	0.572	7.421	0	0	14.467	TRUE
Neutrophil	cg23444474	0.133	0.097	0.168	0.683	7.421	0	0	14.467	TRUE
Neutrophil	cg24602020	0.123	0.09	0.156	0.802	7.421	0	0	14.467	TRUE
Neutrophil	cg14573810	0.135	0.099	0.171	0.837	7.421	0	0	14.467	TRUE
Neutrophil	cg08077337	-0.229	-0.289	-0.168	0.263	-7.421	0	0	14.467	TRUE
Neutrophil	cg03214420	0.212	0.155	0.268	0.721	7.421	0	0	14.466	TRUE
Neutrophil	cg18190798	-0.148	-0.188	-0.109	0.194	-7.421	0	0	14.466	TRUE
Neutrophil	cg01796228	0.2	0.146	0.253	0.679	7.421	0	0	14.466	TRUE
Neutrophil	cg05798720	-0.136	-0.172	-0.1	0.153	-7.421	0	0	14.466	TRUE
Neutrophil	cg01556091	-0.069	-0.088	-0.051	0.09	-7.42	0	0	14.465	FALSE
Neutrophil	cg03181514	-0.069	-0.087	-0.05	0.108	-7.42	0	0	14.465	FALSE
Neutrophil	cg26026598	0.211	0.155	0.267	0.632	7.421	0	0	14.465	TRUE
Neutrophil	cg26646567	0.181	0.133	0.229	0.656	7.421	0	0	14.465	TRUE
Neutrophil	cg10024138	0.138	0.101	0.175	0.649	7.421	0	0	14.465	TRUE
Neutrophil	cg25222319	0.093	0.068	0.118	0.876	7.421	0	0	14.465	FALSE
Neutrophil	cg00127198	0.187	0.137	0.237	0.779	7.421	0	0	14.465	TRUE
Neutrophil	cg02729344	0.235	0.172	0.298	0.447	7.421	0	0	14.465	TRUE
Neutrophil	cg20468253	-0.093	-0.118	-0.068	0.097	-7.421	0	0	14.465	FALSE
Neutrophil	cg20935165	-0.213	-0.27	-0.156	0.228	-7.42	0	0	14.465	TRUE
Neutrophil	cg02411275	0.175	0.128	0.222	0.583	7.42	0	0	14.465	TRUE
Neutrophil	cg14292834	0.272	0.199	0.344	0.562	7.42	0	0	14.464	TRUE
Neutrophil	cg05366909	0.124	0.091	0.157	0.844	7.42	0	0	14.464	TRUE
Neutrophil	cg25814752	0.233	0.171	0.295	0.585	7.42	0	0	14.464	TRUE
Neutrophil	cg21084061	0.157	0.115	0.199	0.783	7.42	0	0	14.464	TRUE
Neutrophil	cg23173586	-0.178	-0.226	-0.131	0.426	-7.42	0	0	14.463	TRUE
Neutrophil	cg08198071	0.122	0.09	0.155	0.861	7.42	0	0	14.463	TRUE
Neutrophil	cg14416456	0.243	0.178	0.307	0.692	7.42	0	0	14.463	TRUE
Neutrophil	cg23689615	-0.221	-0.28	-0.162	0.489	-7.42	0	0	14.463	TRUE
Neutrophil	cg16568472	-0.041	-0.052	-0.03	0.05	-7.419	0	0	14.462	FALSE
Neutrophil	cg00094735	0.17	0.125	0.215	0.602	7.42	0	0	14.462	TRUE
Neutrophil	cg01660630	0.289	0.212	0.366	0.504	7.42	0	0	14.462	TRUE
Neutrophil	cg26372842	0.141	0.103	0.178	0.827	7.42	0	0	14.462	TRUE
Neutrophil	cg14091840	0.203	0.148	0.257	0.682	7.42	0	0	14.461	TRUE
Neutrophil	cg20668321	0.218	0.16	0.276	0.694	7.42	0	0	14.461	TRUE
Neutrophil	cg24154246	0.072	0.053	0.091	0.908	7.419	0	0	14.461	FALSE
Neutrophil	cg16118089	-0.117	-0.148	-0.085	0.345	-7.42	0	0	14.46	TRUE
Neutrophil	cg05305140	0.2	0.147	0.254	0.73	7.42	0	0	14.46	TRUE
Neutrophil	cg11797228	-0.044	-0.056	-0.032	0.06	-7.418	0	0	14.46	FALSE
Neutrophil	cg16861508	-0.093	-0.118	-0.068	0.101	-7.42	0	0	14.46	FALSE
Neutrophil	cg12848808	-0.292	-0.37	-0.214	0.393	-7.42	0	0	14.46	TRUE
Neutrophil	cg04993130	-0.191	-0.243	-0.14	0.568	-7.42	0	0	14.46	TRUE
Neutrophil	cg13446110	0.305	0.224	0.387	0.579	7.419	0	0	14.459	TRUE
Neutrophil	cg06267718	0.148	0.109	0.188	0.701	7.419	0	0	14.459	TRUE
Neutrophil	cg19670431	0.172	0.126	0.218	0.285	7.419	0	0	14.459	TRUE
Neutrophil	cg18959473	-0.053	-0.067	-0.039	0.073	-7.418	0	0	14.459	FALSE
Neutrophil	cg20250396	-0.064	-0.081	-0.047	0.119	-7.419	0	0	14.458	FALSE
Neutrophil	cg00205703	-0.127	-0.161	-0.093	0.221	-7.419	0	0	14.458	TRUE
Neutrophil	cg02482438	0.226	0.165	0.286	0.687	7.419	0	0	14.458	TRUE
Neutrophil	cg11315449	0.232	0.17	0.293	0.388	7.419	0	0	14.457	TRUE
Neutrophil	cg10129041	-0.074	-0.094	-0.054	0.128	-7.419	0	0	14.457	FALSE
Neutrophil	cg17531889	0.227	0.167	0.288	0.678	7.419	0	0	14.457	TRUE
Neutrophil	cg14035771	-0.124	-0.157	-0.091	0.133	-7.419	0	0	14.457	TRUE
Neutrophil	cg09153683	-0.088	-0.111	-0.064	0.088	-7.419	0	0	14.456	FALSE
Neutrophil	cg05589691	0.152	0.111	0.192	0.8	7.419	0	0	14.456	TRUE
Neutrophil	cg01422243	0.196	0.143	0.248	0.568	7.419	0	0	14.456	TRUE
Neutrophil	cg18113101	-0.088	-0.112	-0.065	0.879	-7.419	0	0	14.456	FALSE
Neutrophil	cg20309891	0.148	0.108	0.187	0.773	7.419	0	0	14.455	TRUE
Neutrophil	cg10800989	0.201	0.147	0.255	0.772	7.419	0	0	14.455	TRUE
Neutrophil	cg02906787	-0.063	-0.08	-0.046	0.079	-7.418	0	0	14.455	FALSE
Neutrophil	cg03374820	0.209	0.153	0.264	0.187	7.419	0	0	14.455	TRUE
Neutrophil	cg15584946	-0.112	-0.141	-0.082	0.15	-7.419	0	0	14.455	TRUE
Neutrophil	cg06584300	0.18	0.132	0.228	0.747	7.419	0	0	14.454	TRUE
Neutrophil	cg20443451	0.122	0.09	0.155	0.751	7.418	0	0	14.454	TRUE
Neutrophil	cg13768360	0.128	0.094	0.162	0.835	7.418	0	0	14.453	TRUE
Neutrophil	cg12430029	-0.272	-0.345	-0.2	0.732	-7.418	0	0	14.453	TRUE
Neutrophil	cg23020657	0.157	0.115	0.199	0.384	7.418	0	0	14.453	TRUE
Neutrophil	cg06943431	0.223	0.163	0.282	0.629	7.418	0	0	14.453	TRUE
Neutrophil	cg11784799	0.182	0.133	0.23	0.787	7.418	0	0	14.453	TRUE
Neutrophil	cg24951286	-0.16	-0.203	-0.117	0.26	-7.418	0	0	14.452	TRUE
Neutrophil	cg14253461	0.158	0.116	0.201	0.771	7.418	0	0	14.452	TRUE
Neutrophil	cg02854536	-0.177	-0.224	-0.13	0.292	-7.418	0	0	14.452	TRUE
Neutrophil	cg23609811	-0.084	-0.106	-0.061	0.097	-7.418	0	0	14.452	FALSE
Neutrophil	cg26931307	0.148	0.109	0.188	0.74	7.418	0	0	14.452	TRUE
Neutrophil	cg22016094	0.212	0.156	0.269	0.739	7.418	0	0	14.452	TRUE
Neutrophil	cg07028869	-0.095	-0.12	-0.07	0.141	-7.418	0	0	14.452	FALSE
Neutrophil	cg09806934	-0.017	-0.022	-0.013	0.034	-7.417	0	0	14.452	FALSE
Neutrophil	cg25964180	0.195	0.143	0.247	0.762	7.418	0	0	14.451	TRUE
Neutrophil	cg04475307	0.091	0.066	0.115	0.861	7.418	0	0	14.451	FALSE
Neutrophil	cg14804593	0.298	0.218	0.377	0.286	7.418	0	0	14.451	TRUE
Neutrophil	cg13965922	0.173	0.127	0.219	0.785	7.418	0	0	14.451	TRUE
Neutrophil	cg18863314	-0.069	-0.088	-0.051	0.077	-7.417	0	0	14.45	FALSE
Neutrophil	cg03856366	0.189	0.139	0.24	0.73	7.418	0	0	14.45	TRUE
Neutrophil	cg12234107	0.062	0.045	0.078	0.9	7.417	0	0	14.45	FALSE
Neutrophil	cg07676002	-0.268	-0.339	-0.196	0.347	-7.418	0	0	14.45	TRUE
Neutrophil	cg03037974	0.216	0.159	0.274	0.749	7.418	0	0	14.45	TRUE
Neutrophil	cg08668199	-0.309	-0.392	-0.227	0.343	-7.418	0	0	14.449	TRUE
Neutrophil	cg18755984	0.15	0.11	0.19	0.765	7.417	0	0	14.449	TRUE
Neutrophil	cg11219614	0.235	0.173	0.298	0.533	7.417	0	0	14.449	TRUE
Neutrophil	cg15192986	0.086	0.063	0.109	0.883	7.417	0	0	14.448	FALSE
Neutrophil	cg05485520	-0.1	-0.126	-0.073	0.138	-7.417	0	0	14.448	FALSE
Neutrophil	cg08719777	-0.063	-0.08	-0.046	0.083	-7.416	0	0	14.448	FALSE
Neutrophil	cg22801819	0.162	0.119	0.205	0.744	7.417	0	0	14.447	TRUE
Neutrophil	cg17538572	-0.19	-0.24	-0.139	0.209	-7.417	0	0	14.447	TRUE
Neutrophil	cg16119772	0.104	0.076	0.132	0.852	7.417	0	0	14.447	TRUE
Neutrophil	cg17527798	-0.218	-0.276	-0.16	0.29	-7.417	0	0	14.447	TRUE
Neutrophil	cg24928687	0.099	0.073	0.126	0.877	7.417	0	0	14.447	FALSE
Neutrophil	cg23219762	0.102	0.075	0.129	0.878	7.417	0	0	14.447	TRUE
Neutrophil	cg10281846	0.181	0.133	0.229	0.792	7.417	0	0	14.447	TRUE
Neutrophil	cg19100988	0.252	0.184	0.319	0.64	7.417	0	0	14.447	TRUE
Neutrophil	cg19566774	0.191	0.14	0.242	0.293	7.417	0	0	14.447	TRUE
Neutrophil	cg01076272	-0.293	-0.371	-0.215	0.481	-7.417	0	0	14.447	TRUE
Neutrophil	cg18919659	-0.136	-0.172	-0.1	0.708	-7.417	0	0	14.447	TRUE
Neutrophil	cg08619932	-0.112	-0.141	-0.082	0.111	-7.417	0	0	14.446	TRUE
Neutrophil	cg22834542	0.25	0.183	0.317	0.631	7.417	0	0	14.446	TRUE
Neutrophil	cg17649385	-0.115	-0.146	-0.085	0.163	-7.417	0	0	14.446	TRUE
Neutrophil	cg25581063	-0.074	-0.094	-0.055	0.096	-7.417	0	0	14.446	FALSE
Neutrophil	cg19755714	0.14	0.103	0.178	0.812	7.417	0	0	14.446	TRUE
Neutrophil	cg11107873	0.244	0.179	0.309	0.708	7.417	0	0	14.446	TRUE
Neutrophil	cg25384043	0.205	0.15	0.259	0.703	7.417	0	0	14.445	TRUE
Neutrophil	cg04661709	0.223	0.164	0.283	0.385	7.417	0	0	14.445	TRUE
Neutrophil	cg23687960	-0.057	-0.073	-0.042	0.073	-7.416	0	0	14.444	FALSE
Neutrophil	cg22850587	-0.187	-0.237	-0.137	0.218	-7.417	0	0	14.444	TRUE
Neutrophil	cg06186808	0.137	0.1	0.173	0.771	7.417	0	0	14.444	TRUE
Neutrophil	cg09386807	-0.217	-0.274	-0.159	0.374	-7.417	0	0	14.444	TRUE
Neutrophil	cg01916058	-0.17	-0.215	-0.124	0.803	-7.416	0	0	14.444	TRUE
Neutrophil	cg00167684	0.141	0.103	0.178	0.841	7.416	0	0	14.444	TRUE
Neutrophil	cg00356208	0.194	0.142	0.246	0.401	7.416	0	0	14.443	TRUE
Neutrophil	cg02313922	0.098	0.072	0.124	0.816	7.416	0	0	14.443	FALSE
Neutrophil	cg15928132	0.186	0.136	0.235	0.724	7.416	0	0	14.443	TRUE
Neutrophil	cg27520549	0.196	0.144	0.248	0.716	7.416	0	0	14.443	TRUE
Neutrophil	cg07138024	0.245	0.179	0.31	0.699	7.416	0	0	14.443	TRUE
Neutrophil	cg03371125	0.154	0.113	0.195	0.689	7.416	0	0	14.443	TRUE
Neutrophil	cg09814551	-0.076	-0.096	-0.055	0.143	-7.416	0	0	14.443	FALSE
Neutrophil	cg02359414	0.071	0.052	0.089	0.839	7.416	0	0	14.443	FALSE
Neutrophil	cg03729603	0.318	0.233	0.402	0.568	7.416	0	0	14.443	TRUE
Neutrophil	cg11210880	-0.152	-0.193	-0.112	0.91	-7.416	0	0	14.443	TRUE
Neutrophil	cg11388664	0.234	0.172	0.297	0.68	7.416	0	0	14.442	TRUE
Neutrophil	cg11270656	0.232	0.17	0.294	0.689	7.416	0	0	14.442	TRUE
Neutrophil	cg01582947	0.138	0.101	0.175	0.484	7.416	0	0	14.442	TRUE
Neutrophil	cg04457631	0.188	0.138	0.239	0.563	7.416	0	0	14.442	TRUE
Neutrophil	cg03368758	0.291	0.213	0.368	0.625	7.416	0	0	14.442	TRUE
Neutrophil	cg20294984	0.211	0.155	0.268	0.73	7.416	0	0	14.441	TRUE
Neutrophil	cg11890354	0.184	0.135	0.233	0.724	7.416	0	0	14.441	TRUE
Neutrophil	cg18798572	0.155	0.113	0.196	0.788	7.416	0	0	14.441	TRUE
Neutrophil	cg08871545	-0.221	-0.28	-0.162	0.451	-7.416	0	0	14.441	TRUE
Neutrophil	cg16667459	0.177	0.129	0.224	0.794	7.416	0	0	14.441	TRUE
Neutrophil	cg27276115	-0.069	-0.087	-0.05	0.095	-7.415	0	0	14.441	FALSE
Neutrophil	cg26204039	0.11	0.081	0.139	0.83	7.416	0	0	14.44	TRUE
Neutrophil	cg12495996	0.273	0.2	0.346	0.56	7.416	0	0	14.44	TRUE
Neutrophil	cg04659689	-0.093	-0.118	-0.068	0.107	-7.416	0	0	14.44	FALSE
Neutrophil	cg16088251	-0.045	-0.056	-0.033	0.059	-7.414	0	0	14.439	FALSE
Neutrophil	cg12562403	0.275	0.202	0.348	0.455	7.416	0	0	14.439	TRUE
Neutrophil	cg11485655	0.134	0.099	0.17	0.805	7.416	0	0	14.439	TRUE
Neutrophil	cg09971591	0.157	0.115	0.199	0.526	7.416	0	0	14.439	TRUE
Neutrophil	cg01081775	0.154	0.113	0.195	0.631	7.415	0	0	14.439	TRUE
Neutrophil	cg04607032	0.108	0.079	0.136	0.85	7.415	0	0	14.439	TRUE
Neutrophil	cg08118354	0.207	0.151	0.262	0.522	7.415	0	0	14.438	TRUE
Neutrophil	cg13608458	0.187	0.137	0.237	0.671	7.415	0	0	14.438	TRUE
Neutrophil	cg24947324	0.204	0.15	0.259	0.706	7.415	0	0	14.438	TRUE
Neutrophil	cg11170810	-0.096	-0.122	-0.071	0.151	-7.415	0	0	14.438	FALSE
Neutrophil	cg13281814	-0.061	-0.077	-0.045	0.073	-7.414	0	0	14.437	FALSE
Neutrophil	cg08882099	0.181	0.133	0.229	0.59	7.415	0	0	14.437	TRUE
Neutrophil	cg17595323	-0.177	-0.224	-0.13	0.316	-7.415	0	0	14.437	TRUE
Neutrophil	cg00070529	0.191	0.14	0.242	0.77	7.415	0	0	14.436	TRUE
Neutrophil	cg14109482	0.189	0.138	0.239	0.511	7.415	0	0	14.436	TRUE
Neutrophil	cg04540039	-0.062	-0.078	-0.045	0.088	-7.414	0	0	14.435	FALSE
Neutrophil	cg24345260	0.158	0.116	0.2	0.818	7.415	0	0	14.435	TRUE
Neutrophil	cg05279291	0.158	0.116	0.2	0.682	7.415	0	0	14.434	TRUE
Neutrophil	cg07315970	0.062	0.045	0.078	0.807	7.414	0	0	14.434	FALSE
Neutrophil	cg22701534	0.249	0.183	0.316	0.641	7.415	0	0	14.434	TRUE
Neutrophil	cg23324442	0.161	0.118	0.204	0.801	7.414	0	0	14.434	TRUE
Neutrophil	cg16651126	0.191	0.14	0.242	0.157	7.414	0	0	14.434	TRUE
Neutrophil	ch.10.2192687R	-0.071	-0.09	-0.052	0.087	-7.414	0	0	14.433	FALSE
Neutrophil	cg10354495	0.193	0.142	0.245	0.71	7.414	0	0	14.433	TRUE
Neutrophil	cg24292703	-0.278	-0.352	-0.204	0.387	-7.414	0	0	14.433	TRUE
Neutrophil	cg11364645	-0.055	-0.069	-0.04	0.063	-7.413	0	0	14.433	FALSE
Neutrophil	cg26283480	0.153	0.112	0.193	0.765	7.414	0	0	14.433	TRUE
Neutrophil	cg23837612	0.125	0.092	0.158	0.853	7.414	0	0	14.433	TRUE
Neutrophil	cg12817352	0.141	0.103	0.178	0.803	7.414	0	0	14.433	TRUE
Neutrophil	cg18119192	-0.17	-0.216	-0.125	0.29	-7.414	0	0	14.432	TRUE
Neutrophil	cg03677161	0.144	0.106	0.183	0.637	7.414	0	0	14.432	TRUE
Neutrophil	cg06855983	-0.18	-0.228	-0.132	0.207	-7.414	0	0	14.432	TRUE
Neutrophil	cg11983612	0.118	0.086	0.149	0.834	7.414	0	0	14.432	TRUE
Neutrophil	cg04674568	0.283	0.207	0.358	0.615	7.414	0	0	14.432	TRUE
Neutrophil	cg22159835	-0.164	-0.208	-0.12	0.83	-7.414	0	0	14.431	TRUE
Neutrophil	cg11234098	0.092	0.068	0.117	0.89	7.414	0	0	14.431	FALSE
Neutrophil	cg14267780	0.162	0.119	0.205	0.465	7.414	0	0	14.431	TRUE
Neutrophil	cg10852861	-0.206	-0.261	-0.151	0.318	-7.414	0	0	14.431	TRUE
Neutrophil	cg10724867	0.205	0.15	0.259	0.469	7.414	0	0	14.43	TRUE
Neutrophil	cg18483322	-0.048	-0.061	-0.035	0.083	-7.413	0	0	14.43	FALSE
Neutrophil	cg01034654	0.056	0.041	0.071	0.924	7.413	0	0	14.43	FALSE
Neutrophil	cg02827029	0.132	0.097	0.167	0.832	7.414	0	0	14.43	TRUE
Neutrophil	cg17202382	-0.061	-0.077	-0.045	0.089	-7.413	0	0	14.429	FALSE
Neutrophil	cg26980111	0.271	0.199	0.343	0.653	7.414	0	0	14.429	TRUE
Neutrophil	cg15508280	0.173	0.127	0.219	0.773	7.414	0	0	14.428	TRUE
Neutrophil	cg05316463	0.134	0.098	0.169	0.192	7.413	0	0	14.428	TRUE
Neutrophil	cg11860238	0.281	0.206	0.357	0.719	7.413	0	0	14.428	TRUE
Neutrophil	cg03543403	-0.069	-0.088	-0.051	0.078	-7.413	0	0	14.428	FALSE
Neutrophil	cg24218077	-0.05	-0.064	-0.037	0.103	-7.412	0	0	14.428	FALSE
Neutrophil	cg26244225	0.185	0.135	0.234	0.409	7.413	0	0	14.428	TRUE
Neutrophil	cg04529602	-0.048	-0.061	-0.035	0.082	-7.412	0	0	14.428	FALSE
Neutrophil	cg06093355	0.252	0.184	0.319	0.633	7.413	0	0	14.428	TRUE
Neutrophil	cg06736785	-0.262	-0.333	-0.192	0.34	-7.413	0	0	14.428	TRUE
Neutrophil	cg15915766	0.14	0.103	0.178	0.828	7.413	0	0	14.427	TRUE
Neutrophil	cg02152290	0.241	0.177	0.305	0.749	7.413	0	0	14.427	TRUE
Neutrophil	cg00799748	0.167	0.123	0.212	0.732	7.413	0	0	14.427	TRUE
Neutrophil	cg25687807	0.095	0.07	0.12	0.881	7.413	0	0	14.427	FALSE
Neutrophil	cg15587571	0.206	0.151	0.261	0.548	7.413	0	0	14.427	TRUE
Neutrophil	cg10404399	0.142	0.104	0.18	0.834	7.413	0	0	14.426	TRUE
Neutrophil	cg00814597	-0.075	-0.095	-0.055	0.1	-7.413	0	0	14.426	FALSE
Neutrophil	cg03494648	-0.272	-0.344	-0.199	0.41	-7.413	0	0	14.425	TRUE
Neutrophil	cg09356141	0.142	0.104	0.18	0.845	7.413	0	0	14.425	TRUE
Neutrophil	cg26270879	0.138	0.101	0.175	0.808	7.413	0	0	14.425	TRUE
Neutrophil	cg22597733	-0.172	-0.218	-0.126	0.207	-7.413	0	0	14.425	TRUE
Neutrophil	cg25635840	-0.063	-0.08	-0.046	0.085	-7.412	0	0	14.425	FALSE
Neutrophil	cg26493487	0.086	0.063	0.109	0.881	7.413	0	0	14.425	FALSE
Neutrophil	cg04765195	-0.204	-0.258	-0.149	0.256	-7.413	0	0	14.425	TRUE
Neutrophil	cg07435237	-0.153	-0.194	-0.112	0.179	-7.413	0	0	14.425	TRUE
Neutrophil	cg15162000	0.268	0.196	0.339	0.502	7.413	0	0	14.424	TRUE
Neutrophil	cg02605232	0.192	0.14	0.243	0.751	7.413	0	0	14.424	TRUE
Neutrophil	cg21294209	-0.033	-0.042	-0.024	0.04	-7.411	0	0	14.424	FALSE
Neutrophil	cg08205099	0.236	0.173	0.299	0.703	7.413	0	0	14.424	TRUE
Neutrophil	cg26169558	-0.03	-0.038	-0.022	0.05	-7.411	0	0	14.424	FALSE
Neutrophil	cg23836020	0.238	0.175	0.302	0.625	7.413	0	0	14.423	TRUE
Neutrophil	cg27142536	-0.251	-0.318	-0.184	0.284	-7.413	0	0	14.423	TRUE
Neutrophil	cg25741731	-0.053	-0.068	-0.039	0.065	-7.411	0	0	14.423	FALSE
Neutrophil	cg17589056	0.238	0.174	0.301	0.498	7.412	0	0	14.422	TRUE
Neutrophil	cg07178563	-0.199	-0.252	-0.146	0.282	-7.412	0	0	14.422	TRUE
Neutrophil	cg01295653	0.148	0.108	0.187	0.729	7.412	0	0	14.422	TRUE
Neutrophil	cg01868106	0.176	0.129	0.223	0.773	7.412	0	0	14.421	TRUE
Neutrophil	cg25787984	-0.186	-0.236	-0.137	0.432	-7.412	0	0	14.421	TRUE
Neutrophil	cg14063129	0.058	0.042	0.073	0.881	7.411	0	0	14.421	FALSE
Neutrophil	cg03593578	-0.233	-0.295	-0.171	0.348	-7.412	0	0	14.421	TRUE
Neutrophil	cg09296942	0.256	0.188	0.324	0.549	7.412	0	0	14.421	TRUE
Neutrophil	cg26588045	-0.131	-0.165	-0.096	0.297	-7.412	0	0	14.421	TRUE
Neutrophil	cg05070742	-0.064	-0.081	-0.047	0.071	-7.411	0	0	14.421	FALSE
Neutrophil	cg00465739	0.3	0.22	0.381	0.498	7.412	0	0	14.421	TRUE
Neutrophil	cg05744229	0.123	0.09	0.155	0.861	7.412	0	0	14.421	TRUE
Neutrophil	cg02644510	-0.164	-0.208	-0.12	0.167	-7.412	0	0	14.42	TRUE
Neutrophil	cg14034782	0.162	0.119	0.205	0.711	7.412	0	0	14.42	TRUE
Neutrophil	cg01503299	0.279	0.204	0.353	0.687	7.412	0	0	14.42	TRUE
Neutrophil	cg18481230	-0.158	-0.2	-0.116	0.159	-7.412	0	0	14.42	TRUE
Neutrophil	cg12102838	0.171	0.125	0.216	0.767	7.412	0	0	14.42	TRUE
Neutrophil	cg13538475	0.089	0.065	0.112	0.869	7.412	0	0	14.42	FALSE
Neutrophil	cg10573190	-0.063	-0.08	-0.046	0.085	-7.411	0	0	14.42	FALSE
Neutrophil	cg13183298	0.174	0.128	0.221	0.607	7.412	0	0	14.42	TRUE
Neutrophil	cg12505153	-0.196	-0.248	-0.144	0.233	-7.412	0	0	14.42	TRUE
Neutrophil	cg06447952	-0.041	-0.052	-0.03	0.969	-7.411	0	0	14.42	FALSE
Neutrophil	cg00879840	0.038	0.028	0.048	0.928	7.411	0	0	14.42	FALSE
Neutrophil	cg19268652	0.158	0.116	0.201	0.767	7.412	0	0	14.42	TRUE
Neutrophil	cg19566906	0.204	0.149	0.258	0.752	7.412	0	0	14.42	TRUE
Neutrophil	cg02399900	0.077	0.057	0.098	0.826	7.412	0	0	14.42	FALSE
Neutrophil	cg02146340	0.24	0.176	0.304	0.577	7.412	0	0	14.419	TRUE
Neutrophil	cg01903241	0.128	0.094	0.162	0.854	7.412	0	0	14.419	TRUE
Neutrophil	cg22426329	0.231	0.169	0.292	0.694	7.412	0	0	14.419	TRUE
Neutrophil	cg08922032	0.144	0.106	0.183	0.76	7.412	0	0	14.419	TRUE
Neutrophil	cg11056129	0.243	0.178	0.308	0.68	7.412	0	0	14.419	TRUE
Neutrophil	cg13244432	0.114	0.083	0.144	0.695	7.412	0	0	14.418	TRUE
Neutrophil	cg22356839	0.172	0.126	0.218	0.83	7.411	0	0	14.418	TRUE
Neutrophil	cg24114651	0.148	0.108	0.187	0.744	7.411	0	0	14.418	TRUE
Neutrophil	cg11530960	-0.109	-0.138	-0.08	0.137	-7.411	0	0	14.418	TRUE
Neutrophil	cg25892041	0.106	0.078	0.134	0.873	7.411	0	0	14.418	TRUE
Neutrophil	cg09838823	0.123	0.09	0.156	0.801	7.411	0	0	14.417	TRUE
Neutrophil	cg08734090	0.168	0.123	0.212	0.714	7.411	0	0	14.417	TRUE
Neutrophil	cg26469099	0.133	0.098	0.169	0.794	7.411	0	0	14.417	TRUE
Neutrophil	cg04757002	-0.064	-0.081	-0.047	0.083	-7.41	0	0	14.417	FALSE
Neutrophil	cg09224523	-0.039	-0.05	-0.029	0.046	-7.41	0	0	14.417	FALSE
Neutrophil	cg26200598	-0.19	-0.241	-0.139	0.817	-7.411	0	0	14.416	TRUE
Neutrophil	cg10223234	0.209	0.153	0.264	0.404	7.411	0	0	14.416	TRUE
Neutrophil	cg02233835	0.157	0.115	0.199	0.425	7.411	0	0	14.416	TRUE
Neutrophil	cg18126247	0.191	0.14	0.242	0.759	7.411	0	0	14.415	TRUE
Neutrophil	cg18485627	0.104	0.076	0.132	0.89	7.411	0	0	14.415	TRUE
Neutrophil	cg14978172	0.188	0.138	0.238	0.78	7.411	0	0	14.415	TRUE
Neutrophil	cg13193962	-0.081	-0.103	-0.06	0.111	-7.411	0	0	14.415	FALSE
Neutrophil	cg17017591	-0.233	-0.296	-0.171	0.415	-7.411	0	0	14.415	TRUE
Neutrophil	cg03151258	0.23	0.169	0.292	0.636	7.411	0	0	14.414	TRUE
Neutrophil	cg15983528	0.18	0.132	0.228	0.81	7.411	0	0	14.414	TRUE
Neutrophil	cg15182222	0.123	0.09	0.156	0.821	7.411	0	0	14.414	TRUE
Neutrophil	cg00011740	-0.141	-0.179	-0.103	0.148	-7.411	0	0	14.414	TRUE
Neutrophil	cg16886581	-0.096	-0.122	-0.07	0.103	-7.411	0	0	14.413	FALSE
Neutrophil	cg18597220	0.217	0.159	0.276	0.7	7.411	0	0	14.413	TRUE
Neutrophil	cg22563226	-0.043	-0.055	-0.032	0.061	-7.409	0	0	14.413	FALSE
Neutrophil	cg07427606	0.151	0.11	0.191	0.756	7.411	0	0	14.413	TRUE
Neutrophil	cg11655390	0.208	0.153	0.264	0.693	7.411	0	0	14.413	TRUE
Neutrophil	cg15539879	0.239	0.175	0.303	0.708	7.411	0	0	14.413	TRUE
Neutrophil	cg00450695	-0.183	-0.232	-0.134	0.268	-7.41	0	0	14.413	TRUE
Neutrophil	cg23877608	-0.112	-0.142	-0.082	0.137	-7.41	0	0	14.413	TRUE
Neutrophil	cg10076572	0.109	0.08	0.138	0.866	7.41	0	0	14.413	TRUE
Neutrophil	cg01731920	-0.055	-0.07	-0.04	0.102	-7.409	0	0	14.413	FALSE
Neutrophil	cg19132680	0.045	0.033	0.057	0.94	7.409	0	0	14.412	FALSE
Neutrophil	cg04603166	0.088	0.065	0.112	0.833	7.41	0	0	14.412	FALSE
Neutrophil	cg22068747	0.177	0.13	0.224	0.411	7.41	0	0	14.412	TRUE
Neutrophil	cg21327694	-0.186	-0.236	-0.137	0.18	-7.41	0	0	14.412	TRUE
Neutrophil	cg17887588	-0.077	-0.098	-0.057	0.098	-7.41	0	0	14.411	FALSE
Neutrophil	cg05239504	0.198	0.145	0.25	0.72	7.41	0	0	14.411	TRUE
Neutrophil	cg23887149	0.208	0.152	0.263	0.566	7.41	0	0	14.411	TRUE
Neutrophil	cg22865582	-0.06	-0.076	-0.044	0.078	-7.409	0	0	14.411	FALSE
Neutrophil	cg02391509	-0.248	-0.314	-0.182	0.306	-7.41	0	0	14.411	TRUE
Neutrophil	cg17082661	-0.177	-0.224	-0.129	0.25	-7.41	0	0	14.411	TRUE
Neutrophil	cg17654985	0.24	0.176	0.304	0.691	7.41	0	0	14.41	TRUE
Neutrophil	cg05012457	0.158	0.116	0.2	0.752	7.41	0	0	14.41	TRUE
Neutrophil	cg05636869	-0.068	-0.086	-0.05	0.104	-7.409	0	0	14.409	FALSE
Neutrophil	cg22379463	0.145	0.106	0.183	0.411	7.41	0	0	14.409	TRUE
Neutrophil	cg13625205	-0.063	-0.08	-0.046	0.081	-7.409	0	0	14.408	FALSE
Neutrophil	cg23404562	-0.075	-0.095	-0.055	0.08	-7.409	0	0	14.408	FALSE
Neutrophil	cg19390582	0.258	0.189	0.327	0.594	7.409	0	0	14.408	TRUE
Neutrophil	cg16069359	0.181	0.133	0.229	0.731	7.409	0	0	14.408	TRUE
Neutrophil	cg01989521	0.255	0.187	0.324	0.612	7.409	0	0	14.407	TRUE
Neutrophil	cg10103266	-0.234	-0.297	-0.172	0.328	-7.409	0	0	14.407	TRUE
Neutrophil	cg27664689	0.234	0.171	0.296	0.346	7.409	0	0	14.407	TRUE
Neutrophil	cg17787108	0.136	0.1	0.172	0.792	7.409	0	0	14.407	TRUE
Neutrophil	cg16216311	-0.13	-0.165	-0.095	0.158	-7.409	0	0	14.406	TRUE
Neutrophil	cg00094303	0.263	0.193	0.333	0.608	7.409	0	0	14.406	TRUE
Neutrophil	cg17527348	0.068	0.05	0.086	0.875	7.409	0	0	14.406	FALSE
Neutrophil	cg24707416	-0.088	-0.112	-0.065	0.115	-7.409	0	0	14.406	FALSE
Neutrophil	cg25820220	-0.062	-0.079	-0.046	0.124	-7.408	0	0	14.406	FALSE
Neutrophil	cg05035315	0.218	0.16	0.276	0.401	7.409	0	0	14.406	TRUE
Neutrophil	cg03482600	0.111	0.081	0.141	0.853	7.409	0	0	14.405	TRUE
Neutrophil	cg13163729	-0.142	-0.18	-0.104	0.165	-7.409	0	0	14.405	TRUE
Neutrophil	cg16606561	0.149	0.109	0.188	0.779	7.409	0	0	14.405	TRUE
Neutrophil	cg23223319	-0.13	-0.165	-0.096	0.157	-7.409	0	0	14.405	TRUE
Neutrophil	cg18384277	0.178	0.131	0.226	0.845	7.409	0	0	14.404	TRUE
Neutrophil	cg11097675	0.172	0.126	0.217	0.488	7.409	0	0	14.404	TRUE
Neutrophil	cg19144954	0.077	0.056	0.098	0.9	7.409	0	0	14.404	FALSE
Neutrophil	cg19694519	0.238	0.174	0.301	0.737	7.409	0	0	14.404	TRUE
Neutrophil	cg04314711	-0.269	-0.341	-0.197	0.406	-7.409	0	0	14.403	TRUE
Neutrophil	cg15386350	0.136	0.1	0.173	0.854	7.409	0	0	14.403	TRUE
Neutrophil	cg25237113	0.333	0.244	0.422	0.407	7.409	0	0	14.403	TRUE
Neutrophil	cg23286173	0.159	0.116	0.201	0.754	7.409	0	0	14.403	TRUE
Neutrophil	cg25611041	0.096	0.07	0.122	0.885	7.408	0	0	14.403	FALSE
Neutrophil	cg11084474	0.178	0.131	0.226	0.565	7.408	0	0	14.403	TRUE
Neutrophil	cg02132909	0.212	0.155	0.269	0.71	7.408	0	0	14.402	TRUE
Neutrophil	cg19777277	0.11	0.081	0.14	0.846	7.408	0	0	14.402	TRUE
Neutrophil	cg00538381	0.227	0.166	0.288	0.614	7.408	0	0	14.401	TRUE
Neutrophil	cg23554497	-0.254	-0.321	-0.186	0.39	-7.408	0	0	14.401	TRUE
Neutrophil	cg26322739	0.268	0.197	0.34	0.52	7.408	0	0	14.401	TRUE
Neutrophil	cg13279476	-0.253	-0.321	-0.186	0.445	-7.408	0	0	14.401	TRUE
Neutrophil	cg20675440	-0.121	-0.153	-0.089	0.871	-7.408	0	0	14.401	TRUE
Neutrophil	cg07537021	-0.06	-0.076	-0.044	0.072	-7.407	0	0	14.401	FALSE
Neutrophil	cg18406934	0.119	0.087	0.151	0.845	7.408	0	0	14.4	TRUE
Neutrophil	cg09399224	0.188	0.138	0.238	0.709	7.408	0	0	14.4	TRUE
Neutrophil	cg26054548	0.241	0.177	0.306	0.65	7.408	0	0	14.4	TRUE
Neutrophil	cg20792376	-0.17	-0.215	-0.124	0.213	-7.408	0	0	14.4	TRUE
Neutrophil	cg04664179	0.065	0.048	0.082	0.868	7.407	0	0	14.4	FALSE
Neutrophil	cg00163365	-0.093	-0.118	-0.068	0.121	-7.408	0	0	14.4	FALSE
Neutrophil	cg12607413	0.179	0.131	0.227	0.66	7.408	0	0	14.399	TRUE
Neutrophil	cg00432059	-0.071	-0.09	-0.052	0.084	-7.407	0	0	14.399	FALSE
Neutrophil	cg04225760	0.152	0.111	0.193	0.673	7.408	0	0	14.399	TRUE
Neutrophil	cg06470149	0.153	0.112	0.193	0.749	7.408	0	0	14.399	TRUE
Neutrophil	cg03458316	0.253	0.186	0.321	0.639	7.408	0	0	14.398	TRUE
Neutrophil	cg11189357	0.25	0.183	0.317	0.584	7.408	0	0	14.398	TRUE
Neutrophil	cg02152108	-0.183	-0.232	-0.134	0.202	-7.408	0	0	14.398	TRUE
Neutrophil	cg21757820	0.27	0.198	0.342	0.622	7.408	0	0	14.398	TRUE
Neutrophil	cg20146582	-0.063	-0.08	-0.046	0.121	-7.407	0	0	14.398	FALSE
Neutrophil	cg19682786	0.239	0.175	0.303	0.718	7.407	0	0	14.397	TRUE
Neutrophil	cg25517151	-0.072	-0.091	-0.053	0.118	-7.407	0	0	14.397	FALSE
Neutrophil	cg15174117	0.271	0.198	0.343	0.608	7.407	0	0	14.397	TRUE
Neutrophil	cg24819738	-0.067	-0.085	-0.049	0.097	-7.407	0	0	14.396	FALSE
Neutrophil	cg15038123	-0.062	-0.079	-0.046	0.072	-7.406	0	0	14.396	FALSE
Neutrophil	cg23228279	0.215	0.158	0.272	0.7	7.407	0	0	14.396	TRUE
Neutrophil	cg24439448	0.217	0.159	0.275	0.414	7.407	0	0	14.396	TRUE
Neutrophil	cg22260508	0.125	0.092	0.159	0.76	7.407	0	0	14.396	TRUE
Neutrophil	cg18735956	-0.149	-0.189	-0.109	0.28	-7.407	0	0	14.396	TRUE
Neutrophil	cg02773639	0.102	0.075	0.13	0.635	7.407	0	0	14.396	TRUE
Neutrophil	cg04007303	-0.219	-0.278	-0.161	0.414	-7.407	0	0	14.395	TRUE
Neutrophil	cg03421014	0.172	0.126	0.218	0.67	7.407	0	0	14.395	TRUE
Neutrophil	cg07268337	0.157	0.115	0.199	0.404	7.407	0	0	14.395	TRUE
Neutrophil	cg08901704	0.151	0.111	0.192	0.833	7.407	0	0	14.395	TRUE
Neutrophil	cg11612617	0.078	0.057	0.099	0.108	7.407	0	0	14.395	FALSE
Neutrophil	cg10342304	0.121	0.089	0.153	0.745	7.407	0	0	14.395	TRUE
Neutrophil	cg03955630	0.122	0.089	0.154	0.808	7.407	0	0	14.395	TRUE
Neutrophil	cg19265886	0.225	0.165	0.285	0.702	7.407	0	0	14.394	TRUE
Neutrophil	cg25067686	0.128	0.094	0.162	0.724	7.407	0	0	14.394	TRUE
Neutrophil	cg01866518	0.175	0.128	0.222	0.555	7.407	0	0	14.394	TRUE
Neutrophil	cg18669654	-0.106	-0.135	-0.078	0.12	-7.407	0	0	14.394	TRUE
Neutrophil	cg03275910	0.083	0.061	0.105	0.899	7.407	0	0	14.393	FALSE
Neutrophil	cg26527487	-0.23	-0.292	-0.169	0.274	-7.407	0	0	14.393	TRUE
Neutrophil	cg01796208	-0.074	-0.094	-0.054	0.084	-7.406	0	0	14.393	FALSE
Neutrophil	cg22061628	-0.136	-0.172	-0.099	0.204	-7.406	0	0	14.392	TRUE
Neutrophil	cg11727383	-0.14	-0.177	-0.102	0.123	-7.406	0	0	14.392	TRUE
Neutrophil	cg02240030	0.111	0.081	0.14	0.918	7.406	0	0	14.392	TRUE
Neutrophil	cg02727029	-0.075	-0.095	-0.055	0.095	-7.406	0	0	14.392	FALSE
Neutrophil	cg09681386	0.131	0.096	0.166	0.806	7.406	0	0	14.391	TRUE
Neutrophil	cg12881854	-0.223	-0.282	-0.163	0.301	-7.406	0	0	14.391	TRUE
Neutrophil	cg09174610	-0.051	-0.065	-0.037	0.058	-7.405	0	0	14.391	FALSE
Neutrophil	cg14589480	-0.06	-0.075	-0.044	0.094	-7.405	0	0	14.391	FALSE
Neutrophil	cg03330223	0.134	0.098	0.17	0.802	7.406	0	0	14.391	TRUE
Neutrophil	cg00187503	0.179	0.132	0.227	0.747	7.406	0	0	14.391	TRUE
Neutrophil	cg26427777	0.094	0.069	0.119	0.914	7.406	0	0	14.39	FALSE
Neutrophil	cg27645228	0.186	0.137	0.236	0.726	7.406	0	0	14.39	TRUE
Neutrophil	cg00890632	0.183	0.134	0.231	0.74	7.406	0	0	14.389	TRUE
Neutrophil	cg25315400	0.193	0.142	0.245	0.547	7.406	0	0	14.389	TRUE
Neutrophil	cg01064902	-0.045	-0.057	-0.033	0.044	-7.405	0	0	14.389	FALSE
Neutrophil	cg19990744	-0.072	-0.092	-0.053	0.088	-7.405	0	0	14.388	FALSE
Neutrophil	cg03934354	0.165	0.121	0.21	0.73	7.406	0	0	14.388	TRUE
Neutrophil	cg07157248	0.255	0.187	0.324	0.524	7.406	0	0	14.388	TRUE
Neutrophil	cg03832522	-0.282	-0.357	-0.206	0.547	-7.406	0	0	14.388	TRUE
Neutrophil	cg11461825	0.219	0.161	0.278	0.67	7.406	0	0	14.388	TRUE
Neutrophil	cg19053686	0.09	0.066	0.114	0.075	7.406	0	0	14.388	FALSE
Neutrophil	cg00146695	-0.05	-0.064	-0.037	0.079	-7.404	0	0	14.387	FALSE
Neutrophil	cg19722814	-0.088	-0.112	-0.064	0.088	-7.406	0	0	14.387	FALSE
Neutrophil	cg14365070	0.123	0.09	0.156	0.219	7.406	0	0	14.387	TRUE
Neutrophil	cg07735851	0.138	0.101	0.174	0.74	7.406	0	0	14.387	TRUE
Neutrophil	cg25374649	-0.191	-0.242	-0.14	0.2	-7.406	0	0	14.387	TRUE
Neutrophil	cg12389685	0.149	0.109	0.188	0.789	7.405	0	0	14.387	TRUE
Neutrophil	cg08766170	0.168	0.123	0.212	0.69	7.405	0	0	14.387	TRUE
Neutrophil	cg05194726	-0.184	-0.233	-0.134	0.387	-7.405	0	0	14.387	TRUE
Neutrophil	cg18157738	0.162	0.119	0.205	0.758	7.405	0	0	14.386	TRUE
Neutrophil	cg26795333	0.263	0.193	0.333	0.523	7.405	0	0	14.386	TRUE
Neutrophil	cg10643493	0.143	0.105	0.181	0.841	7.405	0	0	14.386	TRUE
Neutrophil	cg00384707	0.154	0.113	0.195	0.595	7.405	0	0	14.386	TRUE
Neutrophil	cg10599985	-0.089	-0.113	-0.066	0.095	-7.405	0	0	14.385	FALSE
Neutrophil	cg16408081	0.2	0.146	0.253	0.792	7.405	0	0	14.385	TRUE
Neutrophil	cg00377332	0.148	0.109	0.188	0.795	7.405	0	0	14.385	TRUE
Neutrophil	cg01624004	0.155	0.114	0.197	0.549	7.405	0	0	14.385	TRUE
Neutrophil	cg20649265	0.164	0.12	0.208	0.749	7.405	0	0	14.385	TRUE
Neutrophil	cg25574548	-0.069	-0.088	-0.051	0.107	-7.405	0	0	14.385	FALSE
Neutrophil	cg13424022	-0.049	-0.062	-0.036	0.067	-7.404	0	0	14.385	FALSE
Neutrophil	cg18007559	0.14	0.103	0.177	0.718	7.405	0	0	14.385	TRUE
Neutrophil	cg13884995	0.146	0.107	0.185	0.697	7.405	0	0	14.385	TRUE
Neutrophil	cg09936218	0.145	0.106	0.184	0.811	7.405	0	0	14.384	TRUE
Neutrophil	cg19216817	0.147	0.108	0.187	0.671	7.405	0	0	14.384	TRUE
Neutrophil	cg19723154	0.331	0.242	0.419	0.538	7.405	0	0	14.384	TRUE
Neutrophil	cg21812313	0.301	0.221	0.382	0.712	7.405	0	0	14.384	TRUE
Neutrophil	cg02390515	0.235	0.172	0.298	0.648	7.405	0	0	14.384	TRUE
Neutrophil	cg19140602	0.135	0.099	0.171	0.84	7.405	0	0	14.384	TRUE
Neutrophil	cg10383367	-0.065	-0.082	-0.047	0.099	-7.404	0	0	14.384	FALSE
Neutrophil	cg07513820	-0.028	-0.036	-0.021	0.053	-7.404	0	0	14.383	FALSE
Neutrophil	cg27331759	0.075	0.055	0.096	0.881	7.404	0	0	14.383	FALSE
Neutrophil	cg23293774	0.262	0.192	0.332	0.659	7.405	0	0	14.383	TRUE
Neutrophil	cg20449692	-0.077	-0.097	-0.056	0.116	-7.404	0	0	14.383	FALSE
Neutrophil	cg16313278	-0.014	-0.017	-0.01	0.028	-7.403	0	0	14.383	FALSE
Neutrophil	cg21066636	0.213	0.156	0.27	0.553	7.405	0	0	14.383	TRUE
Neutrophil	cg11795222	-0.247	-0.313	-0.181	0.379	-7.405	0	0	14.382	TRUE
Neutrophil	cg08575922	-0.221	-0.28	-0.162	0.257	-7.404	0	0	14.382	TRUE
Neutrophil	cg21085679	0.18	0.132	0.229	0.775	7.404	0	0	14.382	TRUE
Neutrophil	cg16815850	0.197	0.144	0.249	0.779	7.404	0	0	14.382	TRUE
Neutrophil	cg10055501	-0.228	-0.289	-0.167	0.261	-7.404	0	0	14.382	TRUE
Neutrophil	cg08683012	0.104	0.076	0.132	0.872	7.404	0	0	14.382	TRUE
Neutrophil	cg08808798	0.13	0.095	0.165	0.737	7.404	0	0	14.382	TRUE
Neutrophil	cg08878447	0.195	0.143	0.247	0.693	7.404	0	0	14.382	TRUE
Neutrophil	cg15131258	0.328	0.241	0.416	0.478	7.404	0	0	14.381	TRUE
Neutrophil	cg19689330	-0.208	-0.264	-0.152	0.714	-7.404	0	0	14.381	TRUE
Neutrophil	cg15846434	-0.159	-0.202	-0.116	0.207	-7.404	0	0	14.381	TRUE
Neutrophil	cg12945194	0.175	0.128	0.222	0.713	7.404	0	0	14.381	TRUE
Neutrophil	cg06726167	-0.067	-0.084	-0.049	0.072	-7.404	0	0	14.38	FALSE
Neutrophil	cg06778853	0.157	0.115	0.199	0.391	7.404	0	0	14.38	TRUE
Neutrophil	cg08447739	-0.178	-0.226	-0.131	0.287	-7.404	0	0	14.38	TRUE
Neutrophil	cg16958106	0.138	0.101	0.175	0.802	7.404	0	0	14.38	TRUE
Neutrophil	cg19855563	0.059	0.043	0.075	0.852	7.403	0	0	14.379	FALSE
Neutrophil	cg22256944	0.187	0.137	0.237	0.178	7.404	0	0	14.378	TRUE
Neutrophil	cg11384014	0.217	0.159	0.275	0.564	7.404	0	0	14.378	TRUE
Neutrophil	cg03962082	0.157	0.115	0.199	0.732	7.404	0	0	14.378	TRUE
Neutrophil	cg23475244	0.187	0.137	0.237	0.734	7.404	0	0	14.378	TRUE
Neutrophil	cg04043264	-0.053	-0.067	-0.039	0.069	-7.402	0	0	14.378	FALSE
Neutrophil	cg07684587	-0.068	-0.087	-0.05	0.087	-7.403	0	0	14.378	FALSE
Neutrophil	cg00617691	0.154	0.113	0.195	0.764	7.404	0	0	14.378	TRUE
Neutrophil	cg04818845	0.184	0.135	0.234	0.36	7.404	0	0	14.377	TRUE
Neutrophil	cg10403934	-0.061	-0.077	-0.045	0.082	-7.403	0	0	14.377	FALSE
Neutrophil	cg10759158	0.096	0.07	0.122	0.852	7.403	0	0	14.376	FALSE
Neutrophil	cg13650062	0.219	0.161	0.278	0.724	7.403	0	0	14.376	TRUE
Neutrophil	cg23492249	0.115	0.085	0.146	0.876	7.403	0	0	14.375	TRUE
Neutrophil	cg13198235	-0.06	-0.077	-0.044	0.076	-7.402	0	0	14.375	FALSE
Neutrophil	cg13948456	0.21	0.154	0.266	0.498	7.403	0	0	14.374	TRUE
Neutrophil	cg20902958	-0.082	-0.103	-0.06	0.1	-7.403	0	0	14.374	FALSE
Neutrophil	cg07225857	0.232	0.17	0.293	0.569	7.403	0	0	14.374	TRUE
Neutrophil	cg13434278	-0.041	-0.052	-0.03	0.072	-7.402	0	0	14.374	FALSE
Neutrophil	cg16321450	0.196	0.144	0.249	0.762	7.403	0	0	14.374	TRUE
Neutrophil	cg02387701	0.143	0.105	0.182	0.753	7.403	0	0	14.374	TRUE
Neutrophil	cg11512608	0.137	0.1	0.173	0.703	7.403	0	0	14.373	TRUE
Neutrophil	cg07042532	0.198	0.145	0.25	0.674	7.403	0	0	14.373	TRUE
Neutrophil	cg20290367	0.209	0.153	0.265	0.733	7.403	0	0	14.373	TRUE
Neutrophil	cg13364038	-0.24	-0.304	-0.175	0.356	-7.403	0	0	14.373	TRUE
Neutrophil	cg15551981	0.219	0.16	0.278	0.532	7.403	0	0	14.373	TRUE
Neutrophil	cg13779963	0.223	0.163	0.283	0.722	7.403	0	0	14.373	TRUE
Neutrophil	cg00784009	-0.145	-0.183	-0.106	0.864	-7.403	0	0	14.373	TRUE
Neutrophil	cg06785788	0.107	0.078	0.135	0.884	7.403	0	0	14.372	TRUE
Neutrophil	cg17159058	-0.136	-0.173	-0.1	0.163	-7.403	0	0	14.372	TRUE
Neutrophil	cg12020533	-0.13	-0.165	-0.095	0.159	-7.402	0	0	14.371	TRUE
Neutrophil	cg00700969	-0.137	-0.174	-0.101	0.168	-7.402	0	0	14.371	TRUE
Neutrophil	cg16701467	-0.069	-0.088	-0.051	0.1	-7.402	0	0	14.371	FALSE
Neutrophil	cg18526861	-0.055	-0.07	-0.041	0.087	-7.401	0	0	14.371	FALSE
Neutrophil	cg01947224	-0.069	-0.087	-0.051	0.081	-7.402	0	0	14.371	FALSE
Neutrophil	cg06332339	0.093	0.068	0.118	0.885	7.402	0	0	14.371	FALSE
Neutrophil	cg04820773	0.197	0.145	0.25	0.49	7.402	0	0	14.371	TRUE
Neutrophil	cg14537031	0.105	0.077	0.133	0.915	7.402	0	0	14.37	TRUE
Neutrophil	cg27100236	-0.134	-0.17	-0.098	0.139	-7.402	0	0	14.37	TRUE
Neutrophil	cg08893839	-0.283	-0.359	-0.207	0.33	-7.402	0	0	14.37	TRUE
Neutrophil	cg01715842	-0.159	-0.202	-0.117	0.276	-7.402	0	0	14.37	TRUE
Neutrophil	cg03679456	-0.23	-0.291	-0.168	0.266	-7.402	0	0	14.37	TRUE
Neutrophil	cg18854666	-0.243	-0.308	-0.178	0.684	-7.402	0	0	14.37	TRUE
Neutrophil	cg13536265	0.11	0.08	0.139	0.202	7.402	0	0	14.37	TRUE
Neutrophil	cg27075800	0.123	0.09	0.156	0.851	7.402	0	0	14.369	TRUE
Neutrophil	cg02724401	0.101	0.074	0.129	0.862	7.402	0	0	14.369	TRUE
Neutrophil	cg13954206	-0.262	-0.332	-0.192	0.528	-7.402	0	0	14.369	TRUE
Neutrophil	cg07598199	0.243	0.178	0.308	0.654	7.402	0	0	14.369	TRUE
Neutrophil	cg09199250	0.179	0.131	0.226	0.641	7.402	0	0	14.369	TRUE
Neutrophil	cg27334919	-0.306	-0.388	-0.224	0.402	-7.402	0	0	14.369	TRUE
Neutrophil	cg08268125	-0.066	-0.083	-0.048	0.087	-7.401	0	0	14.368	FALSE
Neutrophil	cg07082012	0.102	0.075	0.13	0.867	7.402	0	0	14.368	TRUE
Neutrophil	cg27309282	0.239	0.175	0.303	0.746	7.402	0	0	14.368	TRUE
Neutrophil	cg22122715	0.15	0.11	0.19	0.787	7.402	0	0	14.368	TRUE
Neutrophil	cg22333833	0.121	0.089	0.153	0.803	7.402	0	0	14.367	TRUE
Neutrophil	cg09721469	0.2	0.146	0.253	0.76	7.402	0	0	14.367	TRUE
Neutrophil	cg14509967	-0.22	-0.279	-0.161	0.303	-7.402	0	0	14.367	TRUE
Neutrophil	cg14994183	0.191	0.14	0.242	0.294	7.401	0	0	14.366	TRUE
Neutrophil	cg15943129	-0.084	-0.107	-0.062	0.099	-7.401	0	0	14.365	FALSE
Neutrophil	cg01427750	0.233	0.17	0.295	0.718	7.401	0	0	14.365	TRUE
Neutrophil	cg16362123	0.107	0.079	0.136	0.86	7.401	0	0	14.365	TRUE
Neutrophil	cg03343403	0.085	0.062	0.107	0.833	7.401	0	0	14.365	FALSE
Neutrophil	cg05507607	-0.131	-0.166	-0.096	0.172	-7.401	0	0	14.365	TRUE
Neutrophil	cg06485787	-0.111	-0.14	-0.081	0.106	-7.401	0	0	14.364	TRUE
Neutrophil	cg07450292	0.231	0.169	0.292	0.593	7.401	0	0	14.364	TRUE
Neutrophil	cg26875805	-0.158	-0.2	-0.116	0.217	-7.401	0	0	14.364	TRUE
Neutrophil	cg03748210	0.133	0.097	0.169	0.854	7.401	0	0	14.364	TRUE
Neutrophil	cg01990593	0.214	0.157	0.272	0.281	7.401	0	0	14.363	TRUE
Neutrophil	cg08108655	0.118	0.086	0.149	0.812	7.401	0	0	14.362	TRUE
Neutrophil	cg02344527	-0.197	-0.25	-0.145	0.324	-7.401	0	0	14.362	TRUE
Neutrophil	cg03803191	-0.028	-0.036	-0.021	0.054	-7.399	0	0	14.362	FALSE
Neutrophil	cg19425083	-0.078	-0.099	-0.057	0.085	-7.4	0	0	14.362	FALSE
Neutrophil	cg17514766	-0.165	-0.209	-0.121	0.197	-7.401	0	0	14.362	TRUE
Neutrophil	cg05157541	0.178	0.131	0.226	0.722	7.401	0	0	14.361	TRUE
Neutrophil	cg21231189	0.197	0.145	0.25	0.742	7.4	0	0	14.361	TRUE
Neutrophil	cg14241731	0.213	0.156	0.27	0.521	7.4	0	0	14.361	TRUE
Neutrophil	cg05724257	0.123	0.09	0.156	0.753	7.4	0	0	14.361	TRUE
Neutrophil	cg27218500	0.142	0.104	0.18	0.842	7.4	0	0	14.361	TRUE
Neutrophil	cg22542803	0.184	0.135	0.233	0.542	7.4	0	0	14.361	TRUE
Neutrophil	cg15728769	-0.064	-0.081	-0.047	0.073	-7.4	0	0	14.361	FALSE
Neutrophil	cg15454599	-0.072	-0.092	-0.053	0.097	-7.4	0	0	14.361	FALSE
Neutrophil	cg15584790	0.24	0.176	0.304	0.509	7.4	0	0	14.36	TRUE
Neutrophil	cg07173635	-0.214	-0.272	-0.157	0.237	-7.4	0	0	14.36	TRUE
Neutrophil	cg18337139	-0.038	-0.048	-0.027	0.062	-7.399	0	0	14.36	FALSE
Neutrophil	cg08626436	0.238	0.175	0.302	0.375	7.4	0	0	14.36	TRUE
Neutrophil	cg26256192	0.244	0.179	0.31	0.698	7.4	0	0	14.359	TRUE
Neutrophil	cg06196828	0.225	0.165	0.285	0.691	7.4	0	0	14.359	TRUE
Neutrophil	cg17346345	0.209	0.153	0.265	0.509	7.4	0	0	14.359	TRUE
Neutrophil	cg12500976	-0.07	-0.088	-0.051	0.095	-7.4	0	0	14.359	FALSE
Neutrophil	cg17746395	0.246	0.18	0.312	0.543	7.4	0	0	14.358	TRUE
Neutrophil	cg08894131	0.167	0.122	0.212	0.72	7.4	0	0	14.358	TRUE
Neutrophil	cg27552679	-0.127	-0.16	-0.093	0.153	-7.4	0	0	14.358	TRUE
Neutrophil	cg24433265	0.196	0.143	0.248	0.773	7.4	0	0	14.358	TRUE
Neutrophil	cg13544184	-0.06	-0.076	-0.044	0.116	-7.399	0	0	14.358	FALSE
Neutrophil	cg16439608	0.25	0.183	0.316	0.704	7.4	0	0	14.357	TRUE
Neutrophil	cg25559313	-0.143	-0.181	-0.105	0.186	-7.4	0	0	14.357	TRUE
Neutrophil	cg26504668	0.25	0.183	0.317	0.608	7.4	0	0	14.357	TRUE
Neutrophil	cg19773937	0.33	0.242	0.419	0.547	7.4	0	0	14.357	TRUE
Neutrophil	cg26707407	0.097	0.071	0.123	0.885	7.4	0	0	14.356	FALSE
Neutrophil	cg20236089	-0.313	-0.396	-0.229	0.561	-7.399	0	0	14.356	TRUE
Neutrophil	cg12598048	-0.067	-0.085	-0.049	0.162	-7.399	0	0	14.356	FALSE
Neutrophil	cg19776942	-0.121	-0.153	-0.088	0.198	-7.399	0	0	14.356	TRUE
Neutrophil	cg06599514	0.093	0.068	0.118	0.872	7.399	0	0	14.355	FALSE
Neutrophil	cg18445715	0.092	0.067	0.117	0.88	7.399	0	0	14.355	FALSE
Neutrophil	cg11556489	0.248	0.182	0.315	0.623	7.399	0	0	14.355	TRUE
Neutrophil	cg02490453	-0.182	-0.231	-0.134	0.205	-7.399	0	0	14.355	TRUE
Neutrophil	cg26293201	-0.062	-0.078	-0.045	0.075	-7.398	0	0	14.354	FALSE
Neutrophil	cg14836313	0.195	0.143	0.247	0.443	7.399	0	0	14.354	TRUE
Neutrophil	cg23818228	-0.046	-0.059	-0.034	0.055	-7.398	0	0	14.354	FALSE
Neutrophil	cg00854314	0.124	0.091	0.157	0.56	7.399	0	0	14.354	TRUE
Neutrophil	cg07698638	0.211	0.155	0.268	0.746	7.399	0	0	14.354	TRUE
Neutrophil	cg07115952	0.145	0.106	0.184	0.823	7.399	0	0	14.354	TRUE
Neutrophil	cg16306083	0.164	0.12	0.208	0.805	7.399	0	0	14.353	TRUE
Neutrophil	cg12498580	-0.194	-0.246	-0.142	0.343	-7.399	0	0	14.353	TRUE
Neutrophil	cg00266865	0.168	0.123	0.213	0.334	7.399	0	0	14.353	TRUE
Neutrophil	cg13709640	0.123	0.09	0.156	0.718	7.399	0	0	14.353	TRUE
Neutrophil	cg08475853	0.173	0.126	0.219	0.684	7.399	0	0	14.353	TRUE
Neutrophil	cg27250139	-0.092	-0.117	-0.067	0.107	-7.399	0	0	14.353	FALSE
Neutrophil	cg04878701	-0.101	-0.128	-0.074	0.19	-7.399	0	0	14.353	TRUE
Neutrophil	cg03100686	0.059	0.043	0.075	0.906	7.398	0	0	14.352	FALSE
Neutrophil	cg05088680	-0.07	-0.089	-0.051	0.095	-7.398	0	0	14.352	FALSE
Neutrophil	cg16748694	0.111	0.082	0.141	0.841	7.399	0	0	14.352	TRUE
Neutrophil	cg25417766	-0.132	-0.167	-0.097	0.23	-7.399	0	0	14.351	TRUE
Neutrophil	cg26993035	0.178	0.13	0.225	0.742	7.399	0	0	14.351	TRUE
Neutrophil	cg21706229	-0.211	-0.267	-0.154	0.237	-7.399	0	0	14.351	TRUE
Neutrophil	cg01472375	0.145	0.106	0.183	0.648	7.398	0	0	14.351	TRUE
Neutrophil	cg10894483	-0.214	-0.271	-0.156	0.271	-7.398	0	0	14.351	TRUE
Neutrophil	cg18776287	0.255	0.187	0.323	0.367	7.398	0	0	14.35	TRUE
Neutrophil	cg24349886	0.118	0.086	0.149	0.152	7.398	0	0	14.35	TRUE
Neutrophil	cg21462596	-0.211	-0.268	-0.155	0.287	-7.398	0	0	14.35	TRUE
Neutrophil	cg09882283	0.099	0.073	0.126	0.886	7.398	0	0	14.35	FALSE
Neutrophil	cg15503081	-0.226	-0.286	-0.165	0.238	-7.398	0	0	14.349	TRUE
Neutrophil	cg03226526	0.248	0.181	0.314	0.727	7.398	0	0	14.349	TRUE
Neutrophil	cg02742517	-0.056	-0.071	-0.041	0.06	-7.397	0	0	14.349	FALSE
Neutrophil	cg00254470	-0.081	-0.103	-0.059	0.818	-7.398	0	0	14.348	FALSE
Neutrophil	cg08445080	0.129	0.095	0.164	0.845	7.398	0	0	14.348	TRUE
Neutrophil	cg25962699	0.189	0.139	0.24	0.407	7.398	0	0	14.348	TRUE
Neutrophil	cg03453572	0.124	0.091	0.157	0.812	7.398	0	0	14.348	TRUE
Neutrophil	cg24885213	-0.068	-0.086	-0.05	0.111	-7.397	0	0	14.348	FALSE
Neutrophil	cg20757073	0.277	0.203	0.351	0.637	7.398	0	0	14.348	TRUE
Neutrophil	cg07469215	0.077	0.056	0.097	0.76	7.398	0	0	14.347	FALSE
Neutrophil	cg23396286	-0.067	-0.085	-0.049	0.09	-7.397	0	0	14.347	FALSE
Neutrophil	cg27066829	-0.067	-0.085	-0.049	0.106	-7.397	0	0	14.347	FALSE
Neutrophil	cg22009138	-0.07	-0.089	-0.051	0.074	-7.397	0	0	14.347	FALSE
Neutrophil	cg23697406	0.272	0.199	0.345	0.592	7.398	0	0	14.347	TRUE
Neutrophil	cg07325246	-0.241	-0.305	-0.176	0.533	-7.398	0	0	14.347	TRUE
Neutrophil	cg07563400	-0.199	-0.252	-0.146	0.276	-7.398	0	0	14.346	TRUE
Neutrophil	cg00488716	0.093	0.068	0.118	0.867	7.397	0	0	14.346	FALSE
Neutrophil	cg08373023	0.133	0.098	0.169	0.85	7.397	0	0	14.345	TRUE
Neutrophil	cg23578346	-0.236	-0.299	-0.173	0.397	-7.397	0	0	14.344	TRUE
Neutrophil	cg10583664	0.069	0.05	0.087	0.858	7.397	0	0	14.344	FALSE
Neutrophil	cg21742058	0.087	0.064	0.11	0.845	7.397	0	0	14.344	FALSE
Neutrophil	cg00896284	0.048	0.035	0.061	0.928	7.396	0	0	14.344	FALSE
Neutrophil	cg23401601	0.234	0.171	0.297	0.588	7.397	0	0	14.344	TRUE
Neutrophil	cg07100542	-0.238	-0.301	-0.174	0.241	-7.397	0	0	14.344	TRUE
Neutrophil	cg17431860	-0.073	-0.093	-0.054	0.087	-7.397	0	0	14.343	FALSE
Neutrophil	cg10148614	0.202	0.148	0.256	0.714	7.397	0	0	14.343	TRUE
Neutrophil	cg03537032	-0.217	-0.274	-0.159	0.273	-7.397	0	0	14.343	TRUE
Neutrophil	cg21360079	0.114	0.084	0.145	0.823	7.397	0	0	14.343	TRUE
Neutrophil	cg09031473	0.125	0.092	0.159	0.84	7.397	0	0	14.343	TRUE
Neutrophil	cg11162637	-0.058	-0.073	-0.042	0.107	-7.396	0	0	14.343	FALSE
Neutrophil	cg24304714	0.129	0.095	0.164	0.303	7.397	0	0	14.343	TRUE
Neutrophil	cg02692893	0.224	0.164	0.285	0.451	7.397	0	0	14.342	TRUE
Neutrophil	cg13365761	-0.067	-0.085	-0.049	0.075	-7.396	0	0	14.342	FALSE
Neutrophil	cg00362680	0.12	0.088	0.153	0.828	7.397	0	0	14.342	TRUE
Neutrophil	cg08916646	0.22	0.161	0.278	0.749	7.397	0	0	14.342	TRUE
Neutrophil	cg19184518	-0.043	-0.055	-0.032	0.057	-7.395	0	0	14.342	FALSE
Neutrophil	cg20621674	0.222	0.162	0.281	0.617	7.397	0	0	14.341	TRUE
Neutrophil	cg12119029	0.137	0.1	0.173	0.242	7.397	0	0	14.341	TRUE
Neutrophil	cg02474193	0.1	0.073	0.127	0.878	7.397	0	0	14.341	FALSE
Neutrophil	cg23114964	-0.287	-0.363	-0.21	0.353	-7.397	0	0	14.341	TRUE
Neutrophil	cg19461320	-0.169	-0.214	-0.124	0.227	-7.396	0	0	14.341	TRUE
Neutrophil	cg18023283	-0.077	-0.098	-0.057	0.108	-7.396	0	0	14.34	FALSE
Neutrophil	cg05756109	-0.068	-0.086	-0.05	0.133	-7.396	0	0	14.34	FALSE
Neutrophil	cg07003587	-0.187	-0.237	-0.137	0.24	-7.396	0	0	14.34	TRUE
Neutrophil	cg04880990	0.305	0.224	0.387	0.6	7.396	0	0	14.34	TRUE
Neutrophil	cg08143046	0.083	0.061	0.105	0.845	7.396	0	0	14.34	FALSE
Neutrophil	cg16317273	-0.132	-0.167	-0.097	0.143	-7.396	0	0	14.34	TRUE
Neutrophil	cg23671997	-0.197	-0.25	-0.144	0.342	-7.396	0	0	14.339	TRUE
Neutrophil	cg15093769	0.104	0.076	0.132	0.884	7.396	0	0	14.338	TRUE
Neutrophil	cg18761696	0.098	0.072	0.124	0.855	7.396	0	0	14.338	FALSE
Neutrophil	cg25889711	-0.107	-0.135	-0.078	0.109	-7.396	0	0	14.338	TRUE
Neutrophil	cg22485938	0.051	0.037	0.065	0.934	7.395	0	0	14.338	FALSE
Neutrophil	cg06924976	-0.092	-0.116	-0.067	0.11	-7.396	0	0	14.337	FALSE
Neutrophil	cg05000339	0.264	0.193	0.335	0.619	7.396	0	0	14.337	TRUE
Neutrophil	cg16082401	-0.108	-0.137	-0.079	0.103	-7.396	0	0	14.337	TRUE
Neutrophil	cg04157272	0.211	0.155	0.268	0.609	7.396	0	0	14.337	TRUE
Neutrophil	cg27153155	-0.217	-0.275	-0.159	0.385	-7.396	0	0	14.337	TRUE
Neutrophil	cg08288886	0.153	0.112	0.194	0.846	7.396	0	0	14.337	TRUE
Neutrophil	cg16516490	0.12	0.088	0.152	0.85	7.396	0	0	14.337	TRUE
Neutrophil	cg14070108	0.139	0.102	0.176	0.832	7.396	0	0	14.337	TRUE
Neutrophil	cg18291939	0.175	0.128	0.222	0.712	7.396	0	0	14.337	TRUE
Neutrophil	cg08286785	0.109	0.08	0.138	0.774	7.396	0	0	14.337	TRUE
Neutrophil	cg22027151	0.171	0.125	0.216	0.817	7.396	0	0	14.336	TRUE
Neutrophil	cg24885937	0.3	0.22	0.381	0.602	7.396	0	0	14.336	TRUE
Neutrophil	cg14686919	-0.3	-0.38	-0.219	0.355	-7.396	0	0	14.336	TRUE
Neutrophil	cg16037896	0.122	0.089	0.154	0.777	7.396	0	0	14.336	TRUE
Neutrophil	cg13989854	0.103	0.076	0.131	0.86	7.396	0	0	14.336	TRUE
Neutrophil	cg26341058	0.096	0.071	0.122	0.846	7.396	0	0	14.336	FALSE
Neutrophil	cg26106034	-0.045	-0.057	-0.033	0.056	-7.394	0	0	14.336	FALSE
Neutrophil	cg23056157	-0.132	-0.168	-0.097	0.202	-7.395	0	0	14.335	TRUE
Neutrophil	cg13732895	0.274	0.201	0.348	0.59	7.395	0	0	14.335	TRUE
Neutrophil	cg23220071	0.094	0.069	0.119	0.887	7.395	0	0	14.335	FALSE
Neutrophil	cg14408738	0.21	0.154	0.266	0.705	7.395	0	0	14.335	TRUE
Neutrophil	cg25481491	0.181	0.132	0.229	0.762	7.395	0	0	14.335	TRUE
Neutrophil	cg06174407	-0.179	-0.227	-0.131	0.21	-7.395	0	0	14.335	TRUE
Neutrophil	cg13588640	-0.068	-0.086	-0.05	0.092	-7.395	0	0	14.335	FALSE
Neutrophil	cg07951355	0.191	0.14	0.242	0.231	7.395	0	0	14.334	TRUE
Neutrophil	cg10421214	0.083	0.061	0.105	0.9	7.395	0	0	14.334	FALSE
Neutrophil	cg16424196	0.243	0.178	0.308	0.645	7.395	0	0	14.333	TRUE
Neutrophil	cg14396214	-0.123	-0.155	-0.09	0.378	-7.395	0	0	14.333	TRUE
Neutrophil	cg13502686	0.181	0.133	0.23	0.729	7.395	0	0	14.333	TRUE
Neutrophil	cg17434309	-0.155	-0.196	-0.114	0.183	-7.395	0	0	14.333	TRUE
Neutrophil	cg04457114	-0.202	-0.256	-0.148	0.572	-7.395	0	0	14.333	TRUE
Neutrophil	cg26926973	0.128	0.093	0.162	0.852	7.395	0	0	14.333	TRUE
Neutrophil	cg07971790	0.215	0.157	0.272	0.52	7.395	0	0	14.333	TRUE
Neutrophil	cg22620071	0.211	0.155	0.268	0.488	7.395	0	0	14.333	TRUE
Neutrophil	cg20918463	0.086	0.063	0.11	0.888	7.395	0	0	14.332	FALSE
Neutrophil	cg09608533	0.214	0.157	0.272	0.518	7.395	0	0	14.332	TRUE
Neutrophil	cg23615488	0.218	0.16	0.276	0.69	7.395	0	0	14.332	TRUE
Neutrophil	cg18569695	0.109	0.079	0.138	0.81	7.395	0	0	14.332	TRUE
Neutrophil	cg23723835	0.265	0.194	0.336	0.761	7.395	0	0	14.332	TRUE
Neutrophil	cg09752779	0.163	0.119	0.206	0.728	7.395	0	0	14.331	TRUE
Neutrophil	cg01362358	0.2	0.147	0.254	0.402	7.395	0	0	14.331	TRUE
Neutrophil	cg23079522	0.156	0.114	0.198	0.743	7.395	0	0	14.331	TRUE
Neutrophil	cg01170099	-0.061	-0.078	-0.045	0.08	-7.394	0	0	14.331	FALSE
Neutrophil	cg16199881	-0.147	-0.187	-0.108	0.136	-7.394	0	0	14.33	TRUE
Neutrophil	cg11453837	0.199	0.146	0.252	0.723	7.394	0	0	14.33	TRUE
Neutrophil	cg18857618	0.194	0.142	0.245	0.751	7.394	0	0	14.33	TRUE
Neutrophil	cg11945824	-0.249	-0.316	-0.182	0.395	-7.394	0	0	14.329	TRUE
Neutrophil	cg08456420	-0.252	-0.319	-0.184	0.623	-7.394	0	0	14.329	TRUE
Neutrophil	cg01688141	-0.06	-0.077	-0.044	0.083	-7.393	0	0	14.329	FALSE
Neutrophil	cg22044630	0.047	0.034	0.059	0.887	7.393	0	0	14.329	FALSE
Neutrophil	cg24795274	-0.174	-0.22	-0.127	0.316	-7.394	0	0	14.329	TRUE
Neutrophil	cg07140767	0.204	0.149	0.258	0.761	7.394	0	0	14.328	TRUE
Neutrophil	cg01761595	0.22	0.161	0.279	0.342	7.394	0	0	14.328	TRUE
Neutrophil	cg25574647	0.151	0.111	0.191	0.623	7.394	0	0	14.328	TRUE
Neutrophil	cg07284519	0.107	0.079	0.136	0.853	7.394	0	0	14.328	TRUE
Neutrophil	cg01053621	0.102	0.075	0.13	0.87	7.394	0	0	14.327	TRUE
Neutrophil	cg08294017	0.112	0.082	0.143	0.839	7.394	0	0	14.327	TRUE
Neutrophil	cg11412288	-0.236	-0.299	-0.172	0.306	-7.394	0	0	14.327	TRUE
Neutrophil	cg07862768	0.273	0.2	0.346	0.533	7.394	0	0	14.326	TRUE
Neutrophil	cg25369070	0.128	0.094	0.163	0.825	7.394	0	0	14.326	TRUE
Neutrophil	cg05929192	0.07	0.051	0.089	0.918	7.393	0	0	14.326	FALSE
Neutrophil	cg24679423	-0.067	-0.085	-0.049	0.08	-7.393	0	0	14.326	FALSE
Neutrophil	cg03234661	0.108	0.079	0.136	0.868	7.394	0	0	14.326	TRUE
Neutrophil	cg23082067	-0.061	-0.077	-0.045	0.087	-7.393	0	0	14.325	FALSE
Neutrophil	cg26253826	0.119	0.087	0.151	0.847	7.393	0	0	14.325	TRUE
Neutrophil	cg18753626	0.188	0.138	0.238	0.79	7.393	0	0	14.325	TRUE
Neutrophil	cg02282774	-0.094	-0.12	-0.069	0.132	-7.393	0	0	14.325	FALSE
Neutrophil	cg02319094	0.157	0.115	0.199	0.665	7.393	0	0	14.325	TRUE
Neutrophil	cg11050601	-0.062	-0.078	-0.045	0.071	-7.393	0	0	14.325	FALSE
Neutrophil	cg25092838	-0.15	-0.191	-0.11	0.169	-7.393	0	0	14.324	TRUE
Neutrophil	cg08632007	0.039	0.029	0.05	0.941	7.392	0	0	14.324	FALSE
Neutrophil	cg21776667	0.242	0.177	0.306	0.665	7.393	0	0	14.324	TRUE
Neutrophil	cg11139044	-0.141	-0.178	-0.103	0.242	-7.393	0	0	14.324	TRUE
Neutrophil	cg19469722	0.208	0.152	0.263	0.405	7.393	0	0	14.324	TRUE
Neutrophil	cg12506013	0.129	0.094	0.163	0.237	7.393	0	0	14.323	TRUE
Neutrophil	cg12339809	-0.048	-0.061	-0.035	0.086	-7.392	0	0	14.323	FALSE
Neutrophil	cg23756768	0.177	0.13	0.225	0.57	7.393	0	0	14.323	TRUE
Neutrophil	cg12080715	-0.068	-0.086	-0.05	0.088	-7.392	0	0	14.322	FALSE
Neutrophil	cg05634734	0.038	0.028	0.049	0.948	7.392	0	0	14.322	FALSE
Neutrophil	cg21934015	0.138	0.101	0.175	0.719	7.393	0	0	14.322	TRUE
Neutrophil	cg26040816	-0.063	-0.08	-0.046	0.177	-7.392	0	0	14.321	FALSE
Neutrophil	cg07460010	-0.237	-0.3	-0.173	0.407	-7.393	0	0	14.321	TRUE
Neutrophil	cg10761804	-0.147	-0.187	-0.108	0.161	-7.392	0	0	14.32	TRUE
Neutrophil	cg13290059	0.147	0.108	0.187	0.802	7.392	0	0	14.32	TRUE
Neutrophil	cg13623120	0.166	0.122	0.211	0.752	7.392	0	0	14.32	TRUE
Neutrophil	cg24353833	-0.067	-0.085	-0.049	0.084	-7.392	0	0	14.319	FALSE
Neutrophil	cg22685009	0.052	0.038	0.066	0.916	7.391	0	0	14.319	FALSE
Neutrophil	cg05307957	-0.15	-0.19	-0.11	0.125	-7.392	0	0	14.319	TRUE
Neutrophil	cg18289490	-0.062	-0.079	-0.046	0.134	-7.391	0	0	14.319	FALSE
Neutrophil	cg00438740	-0.257	-0.326	-0.188	0.308	-7.392	0	0	14.319	TRUE
Neutrophil	cg00812096	0.122	0.09	0.155	0.841	7.392	0	0	14.318	TRUE
Neutrophil	cg00180930	0.124	0.091	0.158	0.829	7.392	0	0	14.318	TRUE
Neutrophil	cg25593948	-0.256	-0.324	-0.187	0.494	-7.392	0	0	14.318	TRUE
Neutrophil	cg11500660	-0.105	-0.133	-0.077	0.131	-7.392	0	0	14.318	TRUE
Neutrophil	cg20367404	0.1	0.073	0.127	0.829	7.392	0	0	14.318	FALSE
Neutrophil	cg25618573	-0.113	-0.143	-0.083	0.107	-7.392	0	0	14.318	TRUE
Neutrophil	cg04118519	0.067	0.049	0.085	0.823	7.391	0	0	14.318	FALSE
Neutrophil	cg07906828	0.184	0.135	0.233	0.793	7.392	0	0	14.318	TRUE
Neutrophil	cg25147604	0.082	0.06	0.104	0.122	7.392	0	0	14.317	FALSE
Neutrophil	cg20080039	-0.062	-0.079	-0.046	0.074	-7.391	0	0	14.317	FALSE
Neutrophil	cg01939336	-0.057	-0.072	-0.042	0.073	-7.391	0	0	14.317	FALSE
Neutrophil	cg13668652	-0.059	-0.075	-0.043	0.072	-7.391	0	0	14.316	FALSE
Neutrophil	cg16431436	-0.104	-0.132	-0.076	0.108	-7.392	0	0	14.316	TRUE
Neutrophil	cg20992002	0.184	0.135	0.233	0.705	7.392	0	0	14.316	TRUE
Neutrophil	cg21648260	0.144	0.106	0.183	0.326	7.392	0	0	14.315	TRUE
Neutrophil	cg07936323	0.16	0.117	0.202	0.606	7.391	0	0	14.315	TRUE
Neutrophil	cg14826683	0.273	0.2	0.346	0.595	7.391	0	0	14.314	TRUE
Neutrophil	cg04388983	-0.13	-0.165	-0.095	0.133	-7.391	0	0	14.314	TRUE
Neutrophil	cg06166242	-0.086	-0.109	-0.063	0.117	-7.391	0	0	14.314	FALSE
Neutrophil	cg17135503	-0.071	-0.09	-0.052	0.084	-7.391	0	0	14.313	FALSE
Neutrophil	cg27302255	0.248	0.181	0.314	0.644	7.391	0	0	14.313	TRUE
Neutrophil	cg25142327	0.141	0.103	0.178	0.838	7.391	0	0	14.313	TRUE
Neutrophil	cg18135796	-0.125	-0.158	-0.091	0.129	-7.391	0	0	14.313	TRUE
Neutrophil	cg24145118	0.319	0.234	0.405	0.588	7.391	0	0	14.312	TRUE
Neutrophil	cg15112747	0.231	0.169	0.293	0.48	7.391	0	0	14.312	TRUE
Neutrophil	cg15636519	-0.26	-0.33	-0.191	0.374	-7.391	0	0	14.312	TRUE
Neutrophil	cg05381900	0.142	0.104	0.18	0.803	7.391	0	0	14.312	TRUE
Neutrophil	cg20320088	0.109	0.08	0.139	0.834	7.391	0	0	14.312	TRUE
Neutrophil	cg00908117	0.164	0.12	0.208	0.796	7.391	0	0	14.312	TRUE
Neutrophil	cg04610897	0.126	0.093	0.16	0.751	7.391	0	0	14.311	TRUE
Neutrophil	cg06683177	-0.065	-0.083	-0.048	0.075	-7.39	0	0	14.311	FALSE
Neutrophil	cg10782923	0.259	0.189	0.328	0.667	7.391	0	0	14.311	TRUE
Neutrophil	cg21439539	-0.066	-0.084	-0.049	0.073	-7.39	0	0	14.31	FALSE
Neutrophil	cg00583426	-0.06	-0.076	-0.044	0.097	-7.389	0	0	14.309	FALSE
Neutrophil	cg14971895	-0.171	-0.217	-0.125	0.243	-7.39	0	0	14.309	TRUE
Neutrophil	cg07584855	0.211	0.155	0.268	0.678	7.39	0	0	14.308	TRUE
Neutrophil	cg26187205	-0.277	-0.351	-0.203	0.562	-7.39	0	0	14.308	TRUE
Neutrophil	cg26460578	0.265	0.194	0.336	0.658	7.39	0	0	14.308	TRUE
Neutrophil	cg18582180	-0.096	-0.122	-0.071	0.124	-7.39	0	0	14.308	FALSE
Neutrophil	cg11832722	-0.083	-0.106	-0.061	0.112	-7.39	0	0	14.308	FALSE
Neutrophil	cg02725014	-0.051	-0.064	-0.037	0.083	-7.389	0	0	14.307	FALSE
Neutrophil	cg13033853	-0.051	-0.064	-0.037	0.084	-7.389	0	0	14.307	FALSE
Neutrophil	cg11158729	-0.1	-0.127	-0.073	0.141	-7.39	0	0	14.307	TRUE
Neutrophil	cg00767222	0.249	0.182	0.315	0.587	7.39	0	0	14.307	TRUE
Neutrophil	cg15682575	0.161	0.118	0.204	0.653	7.39	0	0	14.307	TRUE
Neutrophil	cg26920057	0.102	0.075	0.13	0.808	7.39	0	0	14.307	TRUE
Neutrophil	cg10454568	-0.123	-0.156	-0.09	0.186	-7.39	0	0	14.307	TRUE
Neutrophil	cg02380151	0.134	0.098	0.17	0.733	7.39	0	0	14.306	TRUE
Neutrophil	cg13488851	0.156	0.114	0.198	0.765	7.39	0	0	14.306	TRUE
Neutrophil	cg11114275	0.261	0.191	0.331	0.503	7.39	0	0	14.306	TRUE
Neutrophil	cg22572908	-0.119	-0.15	-0.087	0.217	-7.39	0	0	14.306	TRUE
Neutrophil	cg14776321	-0.062	-0.079	-0.045	0.075	-7.389	0	0	14.306	FALSE
Neutrophil	cg13788918	0.074	0.054	0.094	0.886	7.389	0	0	14.306	FALSE
Neutrophil	cg19135982	-0.046	-0.058	-0.033	0.055	-7.388	0	0	14.305	FALSE
Neutrophil	cg27117982	-0.29	-0.368	-0.212	0.486	-7.39	0	0	14.305	TRUE
Neutrophil	cg27158472	0.124	0.091	0.157	0.819	7.39	0	0	14.305	TRUE
Neutrophil	cg27523547	0.038	0.028	0.048	0.955	7.388	0	0	14.305	FALSE
Neutrophil	cg14629755	-0.243	-0.307	-0.178	0.337	-7.389	0	0	14.304	TRUE
Neutrophil	cg12600784	0.186	0.136	0.236	0.794	7.389	0	0	14.304	TRUE
Neutrophil	cg09266206	-0.076	-0.097	-0.056	0.092	-7.389	0	0	14.304	FALSE
Neutrophil	cg27241909	0.182	0.133	0.231	0.739	7.389	0	0	14.304	TRUE
Neutrophil	cg23989673	-0.222	-0.282	-0.163	0.25	-7.389	0	0	14.304	TRUE
Neutrophil	cg06188367	0.254	0.186	0.322	0.325	7.389	0	0	14.303	TRUE
Neutrophil	cg06707718	-0.052	-0.066	-0.038	0.073	-7.388	0	0	14.303	FALSE
Neutrophil	cg12069132	0.157	0.115	0.199	0.833	7.389	0	0	14.302	TRUE
Neutrophil	cg12283482	0.24	0.176	0.305	0.221	7.389	0	0	14.302	TRUE
Neutrophil	cg02869444	0.184	0.135	0.234	0.668	7.389	0	0	14.302	TRUE
Neutrophil	cg07841762	0.18	0.132	0.229	0.752	7.389	0	0	14.302	TRUE
Neutrophil	cg07132005	0.203	0.149	0.258	0.588	7.389	0	0	14.302	TRUE
Neutrophil	cg18404513	0.132	0.097	0.168	0.762	7.389	0	0	14.302	TRUE
Neutrophil	cg04078195	0.15	0.11	0.191	0.811	7.389	0	0	14.302	TRUE
Neutrophil	cg01257601	0.108	0.079	0.137	0.829	7.389	0	0	14.302	TRUE
Neutrophil	cg16399300	0.278	0.204	0.353	0.589	7.389	0	0	14.302	TRUE
Neutrophil	cg15827101	0.125	0.092	0.159	0.725	7.389	0	0	14.301	TRUE
Neutrophil	cg16440299	0.183	0.134	0.232	0.647	7.389	0	0	14.301	TRUE
Neutrophil	cg12145043	0.137	0.1	0.174	0.82	7.389	0	0	14.301	TRUE
Neutrophil	cg22422090	0.213	0.156	0.27	0.646	7.389	0	0	14.301	TRUE
Neutrophil	cg13637886	0.27	0.198	0.342	0.625	7.389	0	0	14.3	TRUE
Neutrophil	cg22430036	0.092	0.067	0.116	0.873	7.389	0	0	14.3	FALSE
Neutrophil	cg26976338	0.247	0.181	0.313	0.557	7.389	0	0	14.3	TRUE
Neutrophil	cg12615535	-0.224	-0.284	-0.164	0.465	-7.389	0	0	14.3	TRUE
Neutrophil	cg14279825	0.109	0.08	0.138	0.547	7.389	0	0	14.3	TRUE
Neutrophil	cg03276883	0.316	0.231	0.401	0.583	7.388	0	0	14.299	TRUE
Neutrophil	cg01832712	-0.212	-0.269	-0.155	0.183	-7.388	0	0	14.299	TRUE
Neutrophil	cg01033654	0.14	0.102	0.177	0.695	7.388	0	0	14.298	TRUE
Neutrophil	cg03841136	0.103	0.075	0.13	0.855	7.388	0	0	14.298	TRUE
Neutrophil	cg11760593	-0.228	-0.289	-0.167	0.214	-7.388	0	0	14.298	TRUE
Neutrophil	cg07620110	0.197	0.144	0.249	0.574	7.388	0	0	14.298	TRUE
Neutrophil	cg14225665	0.199	0.146	0.253	0.588	7.388	0	0	14.298	TRUE
Neutrophil	cg08904151	0.221	0.162	0.28	0.687	7.388	0	0	14.297	TRUE
Neutrophil	cg20895698	-0.167	-0.212	-0.122	0.272	-7.388	0	0	14.297	TRUE
Neutrophil	cg05802514	0.179	0.131	0.227	0.668	7.388	0	0	14.297	TRUE
Neutrophil	cg07707379	-0.049	-0.062	-0.036	0.071	-7.387	0	0	14.296	FALSE
Neutrophil	cg14452619	0.184	0.134	0.233	0.799	7.388	0	0	14.296	TRUE
Neutrophil	cg00718452	0.109	0.08	0.139	0.857	7.388	0	0	14.296	TRUE
Neutrophil	cg22662231	0.23	0.168	0.291	0.679	7.388	0	0	14.296	TRUE
Neutrophil	cg06944123	0.102	0.074	0.129	0.876	7.388	0	0	14.296	TRUE
Neutrophil	cg21972741	0.129	0.094	0.163	0.853	7.388	0	0	14.295	TRUE
Neutrophil	cg10191005	0.147	0.107	0.186	0.567	7.387	0	0	14.294	TRUE
Neutrophil	cg01663016	-0.139	-0.176	-0.102	0.153	-7.387	0	0	14.294	TRUE
Neutrophil	cg19378892	0.122	0.089	0.154	0.858	7.387	0	0	14.293	TRUE
Neutrophil	cg02885519	0.113	0.083	0.144	0.865	7.387	0	0	14.293	TRUE
Neutrophil	cg09821936	0.12	0.088	0.152	0.708	7.387	0	0	14.293	TRUE
Neutrophil	cg02647247	0.109	0.08	0.138	0.844	7.387	0	0	14.293	TRUE
Neutrophil	cg13552690	0.081	0.06	0.103	0.847	7.387	0	0	14.292	FALSE
Neutrophil	cg24725576	-0.187	-0.237	-0.137	0.243	-7.387	0	0	14.292	TRUE
Neutrophil	cg24866923	-0.213	-0.269	-0.156	0.29	-7.387	0	0	14.292	TRUE
Neutrophil	cg10075378	-0.163	-0.207	-0.12	0.177	-7.387	0	0	14.292	TRUE
Neutrophil	cg18461362	0.155	0.114	0.197	0.609	7.387	0	0	14.291	TRUE
Neutrophil	cg06357945	0.108	0.079	0.137	0.89	7.387	0	0	14.291	TRUE
Neutrophil	cg05944173	0.115	0.084	0.146	0.773	7.387	0	0	14.291	TRUE
Neutrophil	cg22852830	0.15	0.11	0.19	0.618	7.387	0	0	14.291	TRUE
Neutrophil	cg05484879	-0.068	-0.086	-0.05	0.08	-7.386	0	0	14.291	FALSE
Neutrophil	cg06552810	0.197	0.144	0.25	0.359	7.387	0	0	14.291	TRUE
Neutrophil	cg00700485	-0.125	-0.159	-0.092	0.139	-7.387	0	0	14.291	TRUE
Neutrophil	cg03142885	0.182	0.133	0.231	0.76	7.387	0	0	14.29	TRUE
Neutrophil	cg23140050	0.258	0.189	0.327	0.659	7.387	0	0	14.29	TRUE
Neutrophil	cg10516061	0.07	0.051	0.089	0.863	7.386	0	0	14.289	FALSE
Neutrophil	cg05593336	0.23	0.168	0.291	0.62	7.387	0	0	14.289	TRUE
Neutrophil	cg07744623	-0.065	-0.083	-0.048	0.096	-7.386	0	0	14.289	FALSE
Neutrophil	cg26880963	0.122	0.089	0.154	0.85	7.386	0	0	14.289	TRUE
Neutrophil	cg05527044	-0.221	-0.28	-0.162	0.351	-7.386	0	0	14.289	TRUE
Neutrophil	cg09216823	0.223	0.163	0.283	0.609	7.386	0	0	14.288	TRUE
Neutrophil	cg17296482	-0.117	-0.148	-0.086	0.109	-7.386	0	0	14.288	TRUE
Neutrophil	cg19772752	0.149	0.109	0.189	0.771	7.386	0	0	14.288	TRUE
Neutrophil	cg24138194	0.113	0.083	0.143	0.831	7.386	0	0	14.288	TRUE
Neutrophil	cg11203827	0.235	0.172	0.298	0.66	7.386	0	0	14.287	TRUE
Neutrophil	cg10324615	0.087	0.064	0.11	0.892	7.386	0	0	14.287	FALSE
Neutrophil	cg26459229	0.194	0.142	0.246	0.649	7.386	0	0	14.287	TRUE
Neutrophil	cg07112154	-0.035	-0.044	-0.025	0.049	-7.385	0	0	14.287	FALSE
Neutrophil	cg26430287	0.206	0.151	0.262	0.303	7.386	0	0	14.286	TRUE
Neutrophil	cg24560288	0.094	0.069	0.119	0.055	7.386	0	0	14.286	FALSE
Neutrophil	cg14148055	-0.128	-0.163	-0.094	0.141	-7.386	0	0	14.286	TRUE
Neutrophil	cg04897900	0.197	0.144	0.25	0.707	7.386	0	0	14.286	TRUE
Neutrophil	cg11605835	-0.173	-0.22	-0.127	0.215	-7.386	0	0	14.285	TRUE
Neutrophil	cg01796333	0.124	0.091	0.157	0.855	7.386	0	0	14.285	TRUE
Neutrophil	cg09413450	0.152	0.111	0.192	0.692	7.386	0	0	14.285	TRUE
Neutrophil	cg17517390	0.135	0.099	0.172	0.817	7.386	0	0	14.285	TRUE
Neutrophil	cg24685751	0.123	0.09	0.156	0.815	7.386	0	0	14.285	TRUE
Neutrophil	cg27219973	0.22	0.161	0.279	0.676	7.386	0	0	14.284	TRUE
Neutrophil	cg11769960	-0.08	-0.102	-0.059	0.126	-7.385	0	0	14.284	FALSE
Neutrophil	cg09292875	-0.066	-0.084	-0.048	0.11	-7.385	0	0	14.284	FALSE
Neutrophil	cg20476021	-0.159	-0.201	-0.116	0.88	-7.386	0	0	14.284	TRUE
Neutrophil	cg13656360	-0.071	-0.09	-0.052	0.095	-7.385	0	0	14.284	FALSE
Neutrophil	cg03538808	-0.061	-0.078	-0.045	0.079	-7.385	0	0	14.284	FALSE
Neutrophil	cg11512289	-0.155	-0.197	-0.114	0.292	-7.385	0	0	14.283	TRUE
Neutrophil	cg15402529	-0.189	-0.24	-0.139	0.227	-7.385	0	0	14.283	TRUE
Neutrophil	cg24628013	0.14	0.102	0.178	0.842	7.385	0	0	14.283	TRUE
Neutrophil	cg00489652	0.19	0.139	0.241	0.653	7.385	0	0	14.283	TRUE
Neutrophil	cg20849150	0.152	0.111	0.192	0.373	7.385	0	0	14.282	TRUE
Neutrophil	cg05042492	0.216	0.158	0.274	0.629	7.385	0	0	14.282	TRUE
Neutrophil	cg27383174	0.27	0.197	0.342	0.665	7.385	0	0	14.282	TRUE
Neutrophil	cg17931641	-0.056	-0.071	-0.041	0.053	-7.384	0	0	14.282	FALSE
Neutrophil	cg10810378	0.176	0.129	0.224	0.681	7.385	0	0	14.281	TRUE
Neutrophil	cg08561286	0.143	0.105	0.181	0.521	7.385	0	0	14.281	TRUE
Neutrophil	cg00044245	-0.13	-0.164	-0.095	0.152	-7.385	0	0	14.281	TRUE
Neutrophil	cg26805346	0.133	0.097	0.168	0.778	7.385	0	0	14.28	TRUE
Neutrophil	cg15075728	0.248	0.181	0.314	0.639	7.385	0	0	14.28	TRUE
Neutrophil	cg15451980	0.404	0.296	0.513	0.506	7.385	0	0	14.28	TRUE
Neutrophil	cg11014810	0.142	0.104	0.18	0.808	7.385	0	0	14.28	TRUE
Neutrophil	cg26912602	0.136	0.1	0.173	0.773	7.385	0	0	14.28	TRUE
Neutrophil	cg01077618	0.087	0.063	0.11	0.899	7.385	0	0	14.279	FALSE
Neutrophil	cg10017626	0.206	0.151	0.261	0.633	7.385	0	0	14.279	TRUE
Neutrophil	cg16038949	0.087	0.064	0.11	0.853	7.385	0	0	14.279	FALSE
Neutrophil	cg15526671	0.146	0.107	0.185	0.677	7.384	0	0	14.279	TRUE
Neutrophil	cg16263224	-0.071	-0.09	-0.052	0.076	-7.384	0	0	14.279	FALSE
Neutrophil	cg02852670	0.24	0.176	0.305	0.633	7.384	0	0	14.278	TRUE
Neutrophil	cg04162725	0.071	0.052	0.09	0.897	7.384	0	0	14.278	FALSE
Neutrophil	cg03781262	0.18	0.131	0.228	0.657	7.384	0	0	14.278	TRUE
Neutrophil	cg04065210	-0.226	-0.287	-0.165	0.463	-7.384	0	0	14.278	TRUE
Neutrophil	cg09554701	0.058	0.043	0.074	0.922	7.383	0	0	14.278	FALSE
Neutrophil	cg00109076	-0.156	-0.198	-0.114	0.159	-7.384	0	0	14.278	TRUE
Neutrophil	cg25694397	-0.135	-0.171	-0.099	0.205	-7.384	0	0	14.278	TRUE
Neutrophil	cg03812751	0.147	0.107	0.186	0.822	7.384	0	0	14.276	TRUE
Neutrophil	cg24092444	0.191	0.14	0.242	0.75	7.384	0	0	14.276	TRUE
Neutrophil	cg14414464	-0.179	-0.227	-0.131	0.192	-7.384	0	0	14.276	TRUE
Neutrophil	cg03539051	0.13	0.096	0.165	0.789	7.384	0	0	14.276	TRUE
Neutrophil	cg26263563	0.19	0.139	0.241	0.792	7.384	0	0	14.276	TRUE
Neutrophil	cg03641529	0.191	0.14	0.243	0.76	7.384	0	0	14.276	TRUE
Neutrophil	cg09259694	-0.064	-0.081	-0.047	0.086	-7.383	0	0	14.275	FALSE
Neutrophil	cg25686812	-0.118	-0.149	-0.086	0.216	-7.384	0	0	14.274	TRUE
Neutrophil	cg10683939	0.248	0.182	0.315	0.615	7.384	0	0	14.274	TRUE
Neutrophil	cg23553238	0.095	0.07	0.121	0.875	7.384	0	0	14.274	FALSE
Neutrophil	cg00996827	0.256	0.188	0.325	0.618	7.384	0	0	14.274	TRUE
Neutrophil	cg19776032	-0.083	-0.106	-0.061	0.105	-7.384	0	0	14.274	FALSE
Neutrophil	cg04160201	0.087	0.064	0.11	0.819	7.384	0	0	14.274	FALSE
Neutrophil	cg26517714	-0.093	-0.118	-0.068	0.11	-7.384	0	0	14.274	FALSE
Neutrophil	cg01071668	0.13	0.095	0.165	0.773	7.383	0	0	14.273	TRUE
Neutrophil	cg02323405	0.244	0.178	0.309	0.694	7.383	0	0	14.273	TRUE
Neutrophil	cg23121156	-0.223	-0.282	-0.163	0.365	-7.383	0	0	14.273	TRUE
Neutrophil	cg02860240	-0.187	-0.237	-0.137	0.325	-7.383	0	0	14.272	TRUE
Neutrophil	cg00963786	0.137	0.1	0.173	0.781	7.383	0	0	14.272	TRUE
Neutrophil	cg27376924	-0.121	-0.154	-0.089	0.161	-7.383	0	0	14.272	TRUE
Neutrophil	cg05626259	-0.233	-0.295	-0.17	0.282	-7.383	0	0	14.271	TRUE
Neutrophil	cg23528708	-0.044	-0.055	-0.032	0.061	-7.382	0	0	14.271	FALSE
Neutrophil	cg02881434	-0.078	-0.099	-0.057	0.113	-7.383	0	0	14.271	FALSE
Neutrophil	cg01798806	0.138	0.101	0.174	0.731	7.383	0	0	14.271	TRUE
Neutrophil	cg02675414	-0.099	-0.125	-0.072	0.129	-7.383	0	0	14.27	FALSE
Neutrophil	cg01731341	0.121	0.088	0.153	0.813	7.383	0	0	14.27	TRUE
Neutrophil	cg09163021	0.187	0.137	0.237	0.559	7.383	0	0	14.27	TRUE
Neutrophil	cg08077671	-0.074	-0.094	-0.054	0.122	-7.382	0	0	14.27	FALSE
Neutrophil	cg07231005	-0.093	-0.117	-0.068	0.13	-7.383	0	0	14.27	FALSE
Neutrophil	cg09549605	0.103	0.075	0.131	0.869	7.383	0	0	14.27	TRUE
Neutrophil	cg20346726	-0.07	-0.089	-0.051	0.104	-7.382	0	0	14.27	FALSE
Neutrophil	cg01481441	-0.037	-0.047	-0.027	0.055	-7.381	0	0	14.269	FALSE
Neutrophil	cg08431899	-0.159	-0.201	-0.116	0.181	-7.383	0	0	14.269	TRUE
Neutrophil	cg20995172	0.118	0.087	0.15	0.696	7.383	0	0	14.269	TRUE
Neutrophil	cg23839136	-0.17	-0.215	-0.124	0.204	-7.383	0	0	14.269	TRUE
Neutrophil	cg26723045	0.251	0.184	0.319	0.69	7.383	0	0	14.269	TRUE
Neutrophil	cg27458549	0.255	0.186	0.323	0.682	7.383	0	0	14.269	TRUE
Neutrophil	cg07566537	0.118	0.086	0.15	0.859	7.383	0	0	14.269	TRUE
Neutrophil	cg04080005	0.124	0.091	0.157	0.789	7.382	0	0	14.269	TRUE
Neutrophil	cg27095074	0.2	0.147	0.254	0.524	7.382	0	0	14.268	TRUE
Neutrophil	cg16282160	0.12	0.088	0.153	0.812	7.382	0	0	14.268	TRUE
Neutrophil	cg06268956	0.188	0.137	0.238	0.665	7.382	0	0	14.267	TRUE
Neutrophil	cg20134541	0.201	0.147	0.255	0.727	7.382	0	0	14.267	TRUE
Neutrophil	cg20762861	-0.232	-0.295	-0.17	0.327	-7.382	0	0	14.267	TRUE
Neutrophil	cg07143331	0.104	0.076	0.132	0.861	7.382	0	0	14.267	TRUE
Neutrophil	cg20643945	0.198	0.145	0.251	0.677	7.382	0	0	14.267	TRUE
Neutrophil	cg09121378	0.1	0.073	0.127	0.844	7.382	0	0	14.267	FALSE
Neutrophil	cg19604703	0.144	0.105	0.182	0.805	7.382	0	0	14.266	TRUE
Neutrophil	cg10300521	0.109	0.08	0.138	0.803	7.382	0	0	14.266	TRUE
Neutrophil	cg21694349	-0.05	-0.064	-0.037	0.071	-7.381	0	0	14.266	FALSE
Neutrophil	cg21291641	-0.043	-0.055	-0.032	0.06	-7.381	0	0	14.266	FALSE
Neutrophil	cg04408488	-0.102	-0.129	-0.074	0.132	-7.382	0	0	14.265	TRUE
Neutrophil	cg20180370	-0.178	-0.226	-0.13	0.197	-7.382	0	0	14.265	TRUE
Neutrophil	cg24635109	0.234	0.171	0.297	0.669	7.382	0	0	14.265	TRUE
Neutrophil	cg00983912	0.153	0.112	0.194	0.824	7.382	0	0	14.265	TRUE
Neutrophil	cg23867673	0.271	0.199	0.344	0.693	7.382	0	0	14.264	TRUE
Neutrophil	cg05367028	0.085	0.062	0.107	0.865	7.382	0	0	14.264	FALSE
Neutrophil	cg10248302	-0.05	-0.063	-0.036	0.063	-7.38	0	0	14.264	FALSE
Neutrophil	cg20883723	-0.298	-0.378	-0.218	0.481	-7.382	0	0	14.264	TRUE
Neutrophil	cg14975015	0.202	0.148	0.256	0.631	7.382	0	0	14.264	TRUE
Neutrophil	cg10100437	0.272	0.199	0.345	0.739	7.382	0	0	14.264	TRUE
Neutrophil	cg07800498	0.131	0.096	0.166	0.706	7.382	0	0	14.264	TRUE
Neutrophil	cg17694848	0.125	0.091	0.158	0.683	7.382	0	0	14.263	TRUE
Neutrophil	cg09994445	0.134	0.098	0.171	0.813	7.382	0	0	14.263	TRUE
Neutrophil	cg17809284	-0.072	-0.091	-0.053	0.084	-7.381	0	0	14.263	FALSE
Neutrophil	cg16798825	0.248	0.181	0.314	0.714	7.381	0	0	14.263	TRUE
Neutrophil	cg13664588	-0.266	-0.337	-0.195	0.549	-7.381	0	0	14.263	TRUE
Neutrophil	cg19384825	-0.074	-0.093	-0.054	0.132	-7.381	0	0	14.263	FALSE
Neutrophil	cg15808835	0.227	0.166	0.288	0.435	7.381	0	0	14.263	TRUE
Neutrophil	cg02142461	-0.193	-0.245	-0.141	0.611	-7.381	0	0	14.263	TRUE
Neutrophil	cg12630606	-0.071	-0.09	-0.052	0.089	-7.381	0	0	14.263	FALSE
Neutrophil	cg09909151	0.133	0.097	0.168	0.715	7.381	0	0	14.262	TRUE
Neutrophil	cg05761734	0.14	0.102	0.177	0.816	7.381	0	0	14.262	TRUE
Neutrophil	cg25978487	-0.106	-0.135	-0.078	0.137	-7.381	0	0	14.262	TRUE
Neutrophil	cg20559594	0.114	0.083	0.144	0.879	7.381	0	0	14.262	TRUE
Neutrophil	cg21492882	0.161	0.118	0.204	0.57	7.381	0	0	14.262	TRUE
Neutrophil	cg20405742	0.227	0.166	0.288	0.57	7.381	0	0	14.262	TRUE
Neutrophil	cg22670759	-0.206	-0.261	-0.151	0.577	-7.381	0	0	14.262	TRUE
Neutrophil	cg20168495	0.203	0.148	0.257	0.447	7.381	0	0	14.261	TRUE
Neutrophil	cg20299802	0.262	0.192	0.333	0.604	7.381	0	0	14.261	TRUE
Neutrophil	cg15305070	0.188	0.138	0.239	0.772	7.381	0	0	14.261	TRUE
Neutrophil	cg04552766	0.169	0.124	0.214	0.76	7.381	0	0	14.261	TRUE
Neutrophil	cg04937596	0.249	0.182	0.315	0.595	7.381	0	0	14.26	TRUE
Neutrophil	cg16096631	0.188	0.137	0.238	0.647	7.381	0	0	14.26	TRUE
Neutrophil	cg05311909	-0.136	-0.172	-0.099	0.179	-7.381	0	0	14.26	TRUE
Neutrophil	cg19952014	0.042	0.031	0.053	0.941	7.38	0	0	14.26	FALSE
Neutrophil	cg11423630	0.071	0.052	0.09	0.917	7.38	0	0	14.26	FALSE
Neutrophil	cg27171890	-0.107	-0.136	-0.079	0.117	-7.381	0	0	14.26	TRUE
Neutrophil	cg04301614	-0.205	-0.26	-0.15	0.445	-7.381	0	0	14.26	TRUE
Neutrophil	cg23937893	-0.098	-0.124	-0.072	0.112	-7.381	0	0	14.259	FALSE
Neutrophil	cg08482531	-0.201	-0.255	-0.147	0.279	-7.381	0	0	14.259	TRUE
Neutrophil	cg14024458	-0.163	-0.207	-0.119	0.308	-7.381	0	0	14.258	TRUE
Neutrophil	cg16644457	-0.089	-0.112	-0.065	0.118	-7.38	0	0	14.258	FALSE
Neutrophil	cg02228207	-0.07	-0.089	-0.051	0.115	-7.38	0	0	14.258	FALSE
Neutrophil	cg07204353	-0.085	-0.107	-0.062	0.097	-7.38	0	0	14.258	FALSE
Neutrophil	cg19252328	-0.229	-0.291	-0.168	0.643	-7.38	0	0	14.258	TRUE
Neutrophil	cg11006960	0.203	0.148	0.257	0.654	7.38	0	0	14.257	TRUE
Neutrophil	cg17051905	0.146	0.107	0.185	0.818	7.38	0	0	14.257	TRUE
Neutrophil	cg22927789	-0.151	-0.192	-0.111	0.502	-7.38	0	0	14.257	TRUE
Neutrophil	cg23181035	0.183	0.134	0.232	0.583	7.38	0	0	14.257	TRUE
Neutrophil	cg12598340	0.081	0.059	0.103	0.091	7.38	0	0	14.257	FALSE
Neutrophil	cg08273750	0.167	0.122	0.211	0.58	7.38	0	0	14.256	TRUE
Neutrophil	cg14199193	-0.061	-0.077	-0.045	0.079	-7.379	0	0	14.256	FALSE
Neutrophil	cg06911354	-0.262	-0.332	-0.192	0.35	-7.38	0	0	14.256	TRUE
Neutrophil	cg15564267	0.142	0.104	0.181	0.435	7.38	0	0	14.256	TRUE
Neutrophil	cg26975787	0.158	0.116	0.2	0.833	7.38	0	0	14.255	TRUE
Neutrophil	cg23475618	0.127	0.093	0.161	0.498	7.38	0	0	14.255	TRUE
Neutrophil	cg14279650	0.146	0.106	0.185	0.836	7.38	0	0	14.255	TRUE
Neutrophil	cg06450634	0.115	0.084	0.146	0.693	7.38	0	0	14.255	TRUE
Neutrophil	cg16088273	0.186	0.136	0.236	0.703	7.38	0	0	14.255	TRUE
Neutrophil	cg16541628	-0.052	-0.066	-0.038	0.083	-7.379	0	0	14.254	FALSE
Neutrophil	cg10049708	-0.16	-0.202	-0.117	0.22	-7.38	0	0	14.254	TRUE
Neutrophil	cg11204212	0.097	0.071	0.123	0.125	7.38	0	0	14.254	FALSE
Neutrophil	cg17762124	0.113	0.083	0.143	0.853	7.38	0	0	14.254	TRUE
Neutrophil	cg15989167	0.224	0.164	0.284	0.682	7.379	0	0	14.253	TRUE
Neutrophil	cg00664093	0.214	0.156	0.271	0.703	7.379	0	0	14.253	TRUE
Neutrophil	cg20027133	-0.134	-0.169	-0.098	0.145	-7.379	0	0	14.252	TRUE
Neutrophil	cg21038461	0.222	0.162	0.281	0.636	7.379	0	0	14.252	TRUE
Neutrophil	cg08806578	0.15	0.11	0.19	0.837	7.379	0	0	14.252	TRUE
Neutrophil	cg26924967	-0.218	-0.276	-0.159	0.294	-7.379	0	0	14.252	TRUE
Neutrophil	cg23321939	0.065	0.048	0.082	0.91	7.378	0	0	14.251	FALSE
Neutrophil	cg08846566	-0.168	-0.212	-0.123	0.237	-7.379	0	0	14.251	TRUE
Neutrophil	cg25144276	-0.09	-0.114	-0.066	0.127	-7.379	0	0	14.251	FALSE
Neutrophil	cg25685934	0.107	0.078	0.136	0.835	7.379	0	0	14.251	TRUE
Neutrophil	cg09105687	0.174	0.127	0.22	0.806	7.379	0	0	14.25	TRUE
Neutrophil	cg09052453	-0.091	-0.116	-0.067	0.085	-7.379	0	0	14.25	FALSE
Neutrophil	cg00242031	0.153	0.112	0.194	0.635	7.379	0	0	14.25	TRUE
Neutrophil	cg26101086	0.085	0.062	0.108	0.882	7.379	0	0	14.25	FALSE
Neutrophil	cg23369985	0.136	0.099	0.172	0.781	7.379	0	0	14.25	TRUE
Neutrophil	cg07071389	-0.216	-0.274	-0.158	0.252	-7.379	0	0	14.249	TRUE
Neutrophil	cg09259081	-0.306	-0.388	-0.224	0.71	-7.379	0	0	14.249	TRUE
Neutrophil	cg13957126	-0.171	-0.217	-0.125	0.206	-7.379	0	0	14.249	TRUE
Neutrophil	cg01274324	0.147	0.107	0.186	0.659	7.379	0	0	14.249	TRUE
Neutrophil	cg15848147	0.174	0.127	0.221	0.719	7.379	0	0	14.249	TRUE
Neutrophil	cg20090108	-0.267	-0.338	-0.195	0.319	-7.379	0	0	14.249	TRUE
Neutrophil	cg15621458	0.304	0.222	0.385	0.402	7.379	0	0	14.249	TRUE
Neutrophil	cg10396484	-0.098	-0.124	-0.071	0.094	-7.379	0	0	14.249	FALSE
Neutrophil	cg10179363	0.108	0.079	0.137	0.848	7.379	0	0	14.249	TRUE
Neutrophil	cg14898223	-0.328	-0.416	-0.24	0.692	-7.379	0	0	14.249	TRUE
Neutrophil	cg18984452	-0.202	-0.256	-0.148	0.377	-7.378	0	0	14.247	TRUE
Neutrophil	cg08655664	0.078	0.057	0.099	0.848	7.378	0	0	14.247	FALSE
Neutrophil	cg27226238	0.237	0.174	0.301	0.695	7.378	0	0	14.247	TRUE
Neutrophil	cg00067196	0.153	0.112	0.194	0.758	7.378	0	0	14.246	TRUE
Neutrophil	cg14424210	0.131	0.096	0.166	0.815	7.378	0	0	14.246	TRUE
Neutrophil	cg23903603	-0.052	-0.066	-0.038	0.081	-7.377	0	0	14.246	FALSE
Neutrophil	cg09150647	0.099	0.072	0.125	0.853	7.378	0	0	14.246	FALSE
Neutrophil	cg24579424	0.077	0.056	0.097	0.892	7.378	0	0	14.245	FALSE
Neutrophil	cg12079678	0.151	0.111	0.192	0.809	7.378	0	0	14.245	TRUE
Neutrophil	cg03183004	0.198	0.145	0.252	0.363	7.378	0	0	14.245	TRUE
Neutrophil	cg05976571	0.126	0.092	0.16	0.772	7.378	0	0	14.245	TRUE
Neutrophil	cg00656881	0.206	0.151	0.261	0.644	7.378	0	0	14.245	TRUE
Neutrophil	cg13810457	0.176	0.128	0.223	0.705	7.378	0	0	14.244	TRUE
Neutrophil	cg05744064	0.151	0.11	0.191	0.575	7.378	0	0	14.244	TRUE
Neutrophil	cg13556224	0.098	0.071	0.124	0.874	7.378	0	0	14.244	FALSE
Neutrophil	cg12089570	-0.185	-0.235	-0.136	0.265	-7.378	0	0	14.244	TRUE
Neutrophil	cg00107488	-0.194	-0.246	-0.142	0.232	-7.378	0	0	14.244	TRUE
Neutrophil	cg17174566	0.104	0.076	0.131	0.856	7.378	0	0	14.244	TRUE
Neutrophil	cg00650006	-0.088	-0.111	-0.064	0.101	-7.378	0	0	14.244	FALSE
Neutrophil	cg06238491	-0.207	-0.263	-0.152	0.261	-7.378	0	0	14.244	TRUE
Neutrophil	cg01942646	0.113	0.082	0.143	0.759	7.378	0	0	14.244	TRUE
Neutrophil	cg03885975	0.17	0.124	0.215	0.589	7.378	0	0	14.244	TRUE
Neutrophil	cg25289198	-0.112	-0.142	-0.082	0.155	-7.378	0	0	14.243	TRUE
Neutrophil	cg15125981	0.216	0.158	0.274	0.367	7.378	0	0	14.243	TRUE
Neutrophil	cg26579073	0.104	0.076	0.132	0.861	7.377	0	0	14.242	TRUE
Neutrophil	cg06062821	0.262	0.192	0.332	0.657	7.377	0	0	14.242	TRUE
Neutrophil	cg22320059	0.138	0.101	0.175	0.775	7.377	0	0	14.242	TRUE
Neutrophil	cg22436429	-0.331	-0.42	-0.243	0.422	-7.377	0	0	14.242	TRUE
Neutrophil	cg12172046	-0.063	-0.08	-0.046	0.076	-7.377	0	0	14.242	FALSE
Neutrophil	cg14288890	0.159	0.116	0.202	0.791	7.377	0	0	14.242	TRUE
Neutrophil	cg09760697	0.126	0.092	0.16	0.768	7.377	0	0	14.242	TRUE
Neutrophil	cg16751764	-0.086	-0.109	-0.063	0.156	-7.377	0	0	14.242	FALSE
Neutrophil	cg04019076	0.106	0.077	0.134	0.851	7.377	0	0	14.242	TRUE
Neutrophil	cg16393905	0.227	0.166	0.287	0.633	7.377	0	0	14.242	TRUE
Neutrophil	cg21574853	0.198	0.145	0.251	0.647	7.377	0	0	14.241	TRUE
Neutrophil	cg00090452	0.142	0.104	0.18	0.731	7.377	0	0	14.241	TRUE
Neutrophil	cg26431018	0.175	0.128	0.222	0.596	7.377	0	0	14.241	TRUE
Neutrophil	cg13613853	-0.065	-0.082	-0.048	0.076	-7.377	0	0	14.241	FALSE
Neutrophil	cg26870771	-0.177	-0.224	-0.129	0.249	-7.377	0	0	14.241	TRUE
Neutrophil	cg18502099	0.14	0.103	0.178	0.658	7.377	0	0	14.241	TRUE
Neutrophil	cg17137077	0.113	0.083	0.144	0.8	7.377	0	0	14.241	TRUE
Neutrophil	cg01008495	0.131	0.095	0.166	0.788	7.377	0	0	14.24	TRUE
Neutrophil	cg19948019	0.183	0.134	0.232	0.709	7.377	0	0	14.24	TRUE
Neutrophil	cg24988444	-0.061	-0.078	-0.045	0.074	-7.376	0	0	14.24	FALSE
Neutrophil	cg02007381	-0.029	-0.037	-0.021	0.038	-7.376	0	0	14.24	FALSE
Neutrophil	cg11791670	0.214	0.157	0.271	0.713	7.377	0	0	14.239	TRUE
Neutrophil	cg03340649	-0.13	-0.165	-0.095	0.139	-7.377	0	0	14.239	TRUE
Neutrophil	cg16430256	0.207	0.151	0.262	0.721	7.377	0	0	14.239	TRUE
Neutrophil	cg23733052	0.203	0.149	0.258	0.702	7.377	0	0	14.239	TRUE
Neutrophil	cg21851693	-0.199	-0.252	-0.145	0.205	-7.377	0	0	14.239	TRUE
Neutrophil	cg27369423	-0.309	-0.392	-0.226	0.301	-7.377	0	0	14.238	TRUE
Neutrophil	cg04926280	0.17	0.124	0.216	0.695	7.377	0	0	14.238	TRUE
Neutrophil	cg23125970	0.247	0.181	0.314	0.607	7.377	0	0	14.238	TRUE
Neutrophil	cg21361134	0.207	0.151	0.262	0.732	7.377	0	0	14.238	TRUE
Neutrophil	cg03476007	-0.205	-0.26	-0.15	0.33	-7.377	0	0	14.238	TRUE
Neutrophil	cg26910132	0.129	0.094	0.164	0.84	7.377	0	0	14.238	TRUE
Neutrophil	cg13114921	-0.237	-0.301	-0.174	0.281	-7.376	0	0	14.237	TRUE
Neutrophil	cg21521784	-0.109	-0.138	-0.08	0.119	-7.376	0	0	14.237	TRUE
Neutrophil	cg01703997	0.275	0.201	0.349	0.613	7.376	0	0	14.237	TRUE
Neutrophil	cg08932683	0.088	0.065	0.112	0.867	7.376	0	0	14.237	FALSE
Neutrophil	cg17244485	0.187	0.137	0.238	0.269	7.376	0	0	14.236	TRUE
Neutrophil	cg18448746	-0.199	-0.252	-0.145	0.253	-7.376	0	0	14.236	TRUE
Neutrophil	cg00343305	0.151	0.11	0.192	0.726	7.376	0	0	14.236	TRUE
Neutrophil	cg01023151	0.075	0.055	0.095	0.84	7.376	0	0	14.236	FALSE
Neutrophil	cg00969119	-0.153	-0.194	-0.112	0.194	-7.376	0	0	14.236	TRUE
Neutrophil	cg04545659	0.164	0.12	0.207	0.656	7.376	0	0	14.236	TRUE
Neutrophil	cg06015218	-0.073	-0.093	-0.053	0.125	-7.376	0	0	14.236	FALSE
Neutrophil	cg03297966	-0.07	-0.088	-0.051	0.183	-7.376	0	0	14.236	FALSE
Neutrophil	cg13341412	-0.144	-0.183	-0.105	0.236	-7.376	0	0	14.235	TRUE
Neutrophil	cg03372410	0.121	0.089	0.154	0.835	7.376	0	0	14.235	TRUE
Neutrophil	cg04086087	0.147	0.107	0.186	0.775	7.376	0	0	14.234	TRUE
Neutrophil	cg14190151	0.24	0.175	0.304	0.227	7.376	0	0	14.234	TRUE
Neutrophil	cg14896306	-0.066	-0.083	-0.048	0.094	-7.375	0	0	14.234	FALSE
Neutrophil	cg14630601	0.134	0.098	0.17	0.562	7.376	0	0	14.234	TRUE
Neutrophil	cg00175403	0.186	0.136	0.236	0.513	7.376	0	0	14.234	TRUE
Neutrophil	cg27513935	-0.117	-0.149	-0.086	0.344	-7.376	0	0	14.234	TRUE
Neutrophil	cg19037555	-0.071	-0.09	-0.052	0.126	-7.375	0	0	14.234	FALSE
Neutrophil	cg12701603	0.155	0.114	0.197	0.782	7.376	0	0	14.234	TRUE
Neutrophil	cg12754854	0.222	0.162	0.281	0.721	7.376	0	0	14.233	TRUE
Neutrophil	cg21831836	0.108	0.079	0.136	0.869	7.376	0	0	14.233	TRUE
Neutrophil	cg25581448	0.096	0.07	0.122	0.885	7.376	0	0	14.233	FALSE
Neutrophil	cg08009487	0.253	0.185	0.32	0.624	7.376	0	0	14.233	TRUE
Neutrophil	cg21608600	-0.257	-0.326	-0.188	0.344	-7.375	0	0	14.232	TRUE
Neutrophil	cg10222361	0.293	0.214	0.371	0.593	7.375	0	0	14.232	TRUE
Neutrophil	cg21743182	0.208	0.152	0.264	0.724	7.375	0	0	14.232	TRUE
Neutrophil	cg02133809	0.213	0.156	0.27	0.721	7.375	0	0	14.231	TRUE
Neutrophil	cg13430450	0.204	0.149	0.258	0.702	7.375	0	0	14.231	TRUE
Neutrophil	cg00052246	0.172	0.126	0.218	0.786	7.375	0	0	14.231	TRUE
Neutrophil	cg15748192	-0.061	-0.077	-0.045	0.072	-7.374	0	0	14.23	FALSE
Neutrophil	cg02586023	0.194	0.142	0.246	0.726	7.375	0	0	14.23	TRUE
Neutrophil	cg14881371	-0.232	-0.295	-0.17	0.281	-7.375	0	0	14.23	TRUE
Neutrophil	cg11197258	0.068	0.05	0.086	0.895	7.374	0	0	14.23	FALSE
Neutrophil	cg09145019	0.16	0.117	0.203	0.787	7.375	0	0	14.23	TRUE
Neutrophil	cg25310310	-0.072	-0.091	-0.053	0.106	-7.374	0	0	14.229	FALSE
Neutrophil	cg14809932	0.291	0.213	0.369	0.587	7.375	0	0	14.229	TRUE
Neutrophil	cg23214787	-0.19	-0.241	-0.139	0.198	-7.375	0	0	14.229	TRUE
Neutrophil	cg20474675	0.183	0.134	0.232	0.553	7.375	0	0	14.229	TRUE
Neutrophil	cg24465674	-0.07	-0.088	-0.051	0.095	-7.374	0	0	14.229	FALSE
Neutrophil	cg04322105	-0.083	-0.106	-0.061	0.092	-7.375	0	0	14.229	FALSE
Neutrophil	cg16400492	-0.169	-0.214	-0.124	0.177	-7.375	0	0	14.229	TRUE
Neutrophil	cg24431486	0.137	0.1	0.173	0.745	7.375	0	0	14.229	TRUE
Neutrophil	cg20659418	-0.053	-0.067	-0.039	0.071	-7.373	0	0	14.228	FALSE
Neutrophil	cg00252814	0.135	0.099	0.171	0.795	7.375	0	0	14.228	TRUE
Neutrophil	cg04588165	-0.112	-0.142	-0.082	0.134	-7.375	0	0	14.228	TRUE
Neutrophil	cg04347164	0.141	0.103	0.179	0.827	7.375	0	0	14.228	TRUE
Neutrophil	cg04915788	0.253	0.185	0.321	0.602	7.375	0	0	14.228	TRUE
Neutrophil	cg06073386	-0.071	-0.09	-0.052	0.073	-7.374	0	0	14.227	FALSE
Neutrophil	cg19540943	0.303	0.222	0.385	0.662	7.374	0	0	14.227	TRUE
Neutrophil	cg19738802	0.162	0.119	0.206	0.662	7.374	0	0	14.227	TRUE
Neutrophil	cg05333368	0.161	0.118	0.204	0.802	7.374	0	0	14.226	TRUE
Neutrophil	cg04520047	0.114	0.083	0.144	0.832	7.374	0	0	14.226	TRUE
Neutrophil	cg22363783	-0.13	-0.165	-0.095	0.155	-7.374	0	0	14.225	TRUE
Neutrophil	cg26830958	0.212	0.155	0.269	0.514	7.374	0	0	14.225	TRUE
Neutrophil	cg10443987	-0.067	-0.086	-0.049	0.078	-7.373	0	0	14.225	FALSE
Neutrophil	cg06018296	0.148	0.109	0.188	0.826	7.374	0	0	14.224	TRUE
Neutrophil	cg06191536	0.18	0.132	0.229	0.781	7.374	0	0	14.224	TRUE
Neutrophil	cg10912292	0.127	0.093	0.161	0.852	7.374	0	0	14.224	TRUE
Neutrophil	cg21464115	-0.163	-0.206	-0.119	0.517	-7.374	0	0	14.224	TRUE
Neutrophil	cg26279253	0.171	0.125	0.217	0.769	7.374	0	0	14.224	TRUE
Neutrophil	cg27205798	0.223	0.163	0.283	0.698	7.374	0	0	14.224	TRUE
Neutrophil	cg08492238	0.218	0.16	0.277	0.426	7.374	0	0	14.224	TRUE
Neutrophil	cg03319752	-0.092	-0.117	-0.067	0.127	-7.374	0	0	14.223	FALSE
Neutrophil	cg20562478	0.099	0.072	0.125	0.869	7.374	0	0	14.223	FALSE
Neutrophil	cg14053590	0.126	0.092	0.16	0.699	7.374	0	0	14.223	TRUE
Neutrophil	cg22125805	-0.205	-0.26	-0.15	0.218	-7.374	0	0	14.222	TRUE
Neutrophil	cg19272720	0.254	0.186	0.322	0.636	7.374	0	0	14.222	TRUE
Neutrophil	cg05201145	0.12	0.088	0.152	0.764	7.373	0	0	14.222	TRUE
Neutrophil	cg20445053	0.123	0.09	0.156	0.809	7.373	0	0	14.222	TRUE
Neutrophil	cg13280359	0.093	0.068	0.118	0.888	7.373	0	0	14.221	FALSE
Neutrophil	cg11764966	-0.076	-0.096	-0.055	0.091	-7.373	0	0	14.221	FALSE
Neutrophil	cg09950423	0.097	0.071	0.123	0.864	7.373	0	0	14.221	FALSE
Neutrophil	cg23033785	-0.053	-0.067	-0.039	0.071	-7.372	0	0	14.221	FALSE
Neutrophil	cg04747036	0.216	0.158	0.273	0.718	7.373	0	0	14.221	TRUE
Neutrophil	cg23523648	-0.065	-0.082	-0.047	0.072	-7.372	0	0	14.22	FALSE
Neutrophil	cg17629322	0.199	0.145	0.252	0.679	7.373	0	0	14.22	TRUE
Neutrophil	cg05185738	0.252	0.184	0.319	0.641	7.373	0	0	14.22	TRUE
Neutrophil	cg05711023	0.076	0.056	0.097	0.903	7.373	0	0	14.219	FALSE
Neutrophil	cg23069923	0.12	0.088	0.153	0.855	7.373	0	0	14.219	TRUE
Neutrophil	cg10015904	0.132	0.096	0.167	0.813	7.373	0	0	14.219	TRUE
Neutrophil	cg21566550	-0.065	-0.083	-0.048	0.065	-7.372	0	0	14.219	FALSE
Neutrophil	cg03039556	0.177	0.13	0.225	0.735	7.373	0	0	14.219	TRUE
Neutrophil	cg19016972	0.177	0.129	0.224	0.695	7.373	0	0	14.219	TRUE
Neutrophil	cg06970190	-0.19	-0.242	-0.139	0.271	-7.373	0	0	14.219	TRUE
Neutrophil	cg20935489	0.268	0.196	0.34	0.356	7.373	0	0	14.219	TRUE
Neutrophil	cg14126777	0.24	0.175	0.304	0.679	7.373	0	0	14.218	TRUE
Neutrophil	cg22910449	-0.15	-0.19	-0.11	0.293	-7.373	0	0	14.218	TRUE
Neutrophil	cg21079113	-0.173	-0.219	-0.126	0.189	-7.373	0	0	14.218	TRUE
Neutrophil	cg01820754	-0.095	-0.121	-0.07	0.103	-7.373	0	0	14.218	FALSE
Neutrophil	cg05878535	0.16	0.117	0.203	0.767	7.373	0	0	14.218	TRUE
Neutrophil	cg25912428	0.221	0.162	0.28	0.449	7.373	0	0	14.218	TRUE
Neutrophil	ch.4.2387433R	-0.072	-0.091	-0.053	0.142	-7.372	0	0	14.217	FALSE
Neutrophil	cg22203300	0.198	0.145	0.252	0.732	7.373	0	0	14.217	TRUE
Neutrophil	cg26326621	0.265	0.194	0.336	0.48	7.373	0	0	14.217	TRUE
Neutrophil	cg22416721	0.182	0.133	0.231	0.73	7.372	0	0	14.216	TRUE
Neutrophil	cg05827546	0.242	0.177	0.307	0.673	7.372	0	0	14.216	TRUE
Neutrophil	cg05633854	-0.064	-0.081	-0.047	0.08	-7.372	0	0	14.216	FALSE
Neutrophil	cg13441112	0.281	0.205	0.356	0.576	7.372	0	0	14.216	TRUE
Neutrophil	cg01348584	-0.359	-0.456	-0.263	0.503	-7.372	0	0	14.216	TRUE
Neutrophil	cg04251368	-0.336	-0.426	-0.246	0.406	-7.372	0	0	14.216	TRUE
Neutrophil	cg00096922	-0.061	-0.077	-0.045	0.143	-7.371	0	0	14.215	FALSE
Neutrophil	cg03864215	0.14	0.103	0.178	0.295	7.372	0	0	14.215	TRUE
Neutrophil	cg22863920	-0.121	-0.154	-0.089	0.119	-7.372	0	0	14.215	TRUE
Neutrophil	cg24746315	0.19	0.139	0.241	0.742	7.372	0	0	14.215	TRUE
Neutrophil	cg10720080	0.224	0.164	0.284	0.727	7.372	0	0	14.214	TRUE
Neutrophil	cg14218838	0.178	0.131	0.226	0.812	7.372	0	0	14.214	TRUE
Neutrophil	cg21523719	0.135	0.098	0.171	0.795	7.372	0	0	14.213	TRUE
Neutrophil	cg23365905	0.13	0.095	0.165	0.855	7.372	0	0	14.213	TRUE
Neutrophil	cg26292918	0.198	0.145	0.251	0.487	7.372	0	0	14.213	TRUE
Neutrophil	cg17518949	0.205	0.15	0.26	0.626	7.372	0	0	14.213	TRUE
Neutrophil	cg15856055	-0.162	-0.206	-0.119	0.281	-7.371	0	0	14.212	TRUE
Neutrophil	cg08124721	0.073	0.053	0.093	0.908	7.371	0	0	14.212	FALSE
Neutrophil	cg19843891	-0.191	-0.242	-0.14	0.303	-7.371	0	0	14.211	TRUE
Neutrophil	cg21286701	0.123	0.09	0.156	0.85	7.371	0	0	14.211	TRUE
Neutrophil	cg04788993	0.244	0.179	0.31	0.706	7.371	0	0	14.211	TRUE
Neutrophil	cg01251646	0.043	0.032	0.055	0.932	7.37	0	0	14.211	FALSE
Neutrophil	cg00445013	0.126	0.092	0.16	0.824	7.371	0	0	14.211	TRUE
Neutrophil	cg22614787	0.072	0.053	0.091	0.821	7.371	0	0	14.211	FALSE
Neutrophil	cg14117643	-0.048	-0.06	-0.035	0.062	-7.37	0	0	14.21	FALSE
Neutrophil	cg01840128	0.202	0.148	0.257	0.748	7.371	0	0	14.21	TRUE
Neutrophil	cg06058262	0.106	0.077	0.134	0.87	7.371	0	0	14.21	TRUE
Neutrophil	cg16720678	0.186	0.136	0.236	0.67	7.371	0	0	14.21	TRUE
Neutrophil	cg04414459	0.149	0.109	0.189	0.802	7.371	0	0	14.21	TRUE
Neutrophil	cg22286906	0.161	0.118	0.204	0.579	7.371	0	0	14.21	TRUE
Neutrophil	cg10502354	0.229	0.167	0.29	0.733	7.371	0	0	14.209	TRUE
Neutrophil	cg00596687	0.2	0.146	0.254	0.754	7.371	0	0	14.209	TRUE
Neutrophil	cg05017829	0.123	0.09	0.156	0.735	7.371	0	0	14.209	TRUE
Neutrophil	cg05483505	0.22	0.161	0.279	0.661	7.371	0	0	14.209	TRUE
Neutrophil	cg27445893	-0.037	-0.047	-0.027	0.044	-7.37	0	0	14.209	FALSE
Neutrophil	cg17493839	0.12	0.088	0.152	0.869	7.371	0	0	14.208	TRUE
Neutrophil	cg22095263	0.226	0.166	0.287	0.641	7.371	0	0	14.208	TRUE
Neutrophil	cg07599225	-0.091	-0.115	-0.066	0.107	-7.371	0	0	14.208	FALSE
Neutrophil	cg24943998	-0.178	-0.226	-0.13	0.41	-7.371	0	0	14.208	TRUE
Neutrophil	cg27504745	0.095	0.069	0.12	0.871	7.371	0	0	14.207	FALSE
Neutrophil	cg14286845	-0.032	-0.04	-0.023	0.043	-7.369	0	0	14.207	FALSE
Neutrophil	cg13448828	0.132	0.097	0.168	0.813	7.371	0	0	14.207	TRUE
Neutrophil	cg17025620	-0.214	-0.272	-0.157	0.26	-7.37	0	0	14.207	TRUE
Neutrophil	cg23980760	0.222	0.163	0.282	0.585	7.37	0	0	14.206	TRUE
Neutrophil	cg06767389	0.115	0.084	0.146	0.767	7.37	0	0	14.206	TRUE
Neutrophil	cg03357721	0.191	0.14	0.242	0.802	7.37	0	0	14.206	TRUE
Neutrophil	cg01697732	-0.235	-0.298	-0.172	0.321	-7.37	0	0	14.206	TRUE
Neutrophil	cg25841008	-0.172	-0.218	-0.125	0.512	-7.37	0	0	14.205	TRUE
Neutrophil	cg00259367	0.169	0.123	0.214	0.668	7.37	0	0	14.205	TRUE
Neutrophil	cg24467190	0.075	0.055	0.096	0.841	7.37	0	0	14.205	FALSE
Neutrophil	cg20712054	0.109	0.079	0.138	0.835	7.37	0	0	14.204	TRUE
Neutrophil	cg17783135	-0.087	-0.11	-0.064	0.946	-7.37	0	0	14.204	FALSE
Neutrophil	cg08525145	-0.244	-0.31	-0.179	0.416	-7.37	0	0	14.204	TRUE
Neutrophil	cg18523371	-0.059	-0.075	-0.043	0.114	-7.369	0	0	14.204	FALSE
Neutrophil	cg03595478	0.144	0.106	0.183	0.767	7.37	0	0	14.203	TRUE
Neutrophil	cg16489259	0.217	0.159	0.276	0.398	7.37	0	0	14.203	TRUE
Neutrophil	cg22780193	0.276	0.202	0.35	0.436	7.37	0	0	14.203	TRUE
Neutrophil	cg21277505	0.161	0.118	0.204	0.79	7.37	0	0	14.203	TRUE
Neutrophil	cg05845319	-0.091	-0.115	-0.066	0.106	-7.37	0	0	14.202	FALSE
Neutrophil	cg24887211	0.166	0.121	0.211	0.808	7.37	0	0	14.202	TRUE
Neutrophil	cg16692668	0.106	0.077	0.134	0.841	7.37	0	0	14.202	TRUE
Neutrophil	cg18145047	-0.049	-0.062	-0.036	0.093	-7.368	0	0	14.202	FALSE
Neutrophil	cg10516057	0.112	0.082	0.142	0.877	7.37	0	0	14.202	TRUE
Neutrophil	cg06357999	0.244	0.179	0.31	0.683	7.37	0	0	14.202	TRUE
Neutrophil	cg18040974	0.25	0.183	0.317	0.558	7.37	0	0	14.202	TRUE
Neutrophil	cg23384340	-0.076	-0.097	-0.056	0.085	-7.369	0	0	14.202	FALSE
Neutrophil	cg12821702	0.238	0.174	0.302	0.526	7.37	0	0	14.202	TRUE
Neutrophil	cg20326580	0.077	0.056	0.098	0.817	7.369	0	0	14.201	FALSE
Neutrophil	cg12951224	-0.054	-0.068	-0.039	0.091	-7.368	0	0	14.201	FALSE
Neutrophil	cg16043345	0.169	0.124	0.215	0.633	7.369	0	0	14.201	TRUE
Neutrophil	cg03891588	0.095	0.069	0.12	0.891	7.369	0	0	14.201	FALSE
Neutrophil	cg22914595	0.203	0.149	0.258	0.658	7.369	0	0	14.2	TRUE
Neutrophil	cg04117435	-0.115	-0.145	-0.084	0.148	-7.369	0	0	14.2	TRUE
Neutrophil	cg23643360	0.097	0.071	0.123	0.872	7.369	0	0	14.2	FALSE
Neutrophil	cg14257656	0.113	0.083	0.143	0.811	7.369	0	0	14.2	TRUE
Neutrophil	cg26202286	0.193	0.141	0.245	0.794	7.369	0	0	14.2	TRUE
Neutrophil	cg19367466	-0.053	-0.067	-0.039	0.096	-7.368	0	0	14.199	FALSE
Neutrophil	cg14742186	0.185	0.135	0.234	0.721	7.369	0	0	14.199	TRUE
Neutrophil	cg06537230	0.069	0.05	0.087	0.118	7.369	0	0	14.199	FALSE
Neutrophil	cg02199070	0.104	0.076	0.132	0.873	7.369	0	0	14.199	TRUE
Neutrophil	cg24990400	0.174	0.127	0.221	0.736	7.369	0	0	14.199	TRUE
Neutrophil	cg09411876	0.24	0.176	0.305	0.602	7.369	0	0	14.199	TRUE
Neutrophil	cg02304285	-0.071	-0.09	-0.052	0.081	-7.368	0	0	14.199	FALSE
Neutrophil	cg07466560	0.183	0.134	0.232	0.75	7.369	0	0	14.199	TRUE
Neutrophil	cg20298895	-0.04	-0.05	-0.029	0.069	-7.368	0	0	14.198	FALSE
Neutrophil	cg06440041	0.182	0.133	0.231	0.721	7.369	0	0	14.198	TRUE
Neutrophil	cg18882687	-0.28	-0.355	-0.205	0.389	-7.369	0	0	14.198	TRUE
Neutrophil	cg11810204	0.189	0.138	0.239	0.754	7.369	0	0	14.198	TRUE
Neutrophil	cg27044861	0.271	0.198	0.344	0.557	7.369	0	0	14.198	TRUE
Neutrophil	cg07507518	0.338	0.247	0.428	0.513	7.369	0	0	14.198	TRUE
Neutrophil	cg23549472	0.198	0.145	0.251	0.602	7.369	0	0	14.198	TRUE
Neutrophil	cg03973622	-0.182	-0.231	-0.133	0.222	-7.369	0	0	14.197	TRUE
Neutrophil	cg00890649	0.1	0.073	0.127	0.849	7.369	0	0	14.197	TRUE
Neutrophil	cg18349298	-0.345	-0.438	-0.253	0.327	-7.369	0	0	14.196	TRUE
Neutrophil	cg12502564	0.212	0.155	0.269	0.708	7.368	0	0	14.196	TRUE
Neutrophil	cg11540204	0.226	0.165	0.287	0.685	7.368	0	0	14.196	TRUE
Neutrophil	cg09306194	0.173	0.127	0.219	0.691	7.368	0	0	14.196	TRUE
Neutrophil	cg10131194	-0.163	-0.207	-0.119	0.202	-7.368	0	0	14.196	TRUE
Neutrophil	cg23979458	-0.076	-0.097	-0.056	0.081	-7.368	0	0	14.195	FALSE
Neutrophil	cg01096199	-0.066	-0.084	-0.048	0.11	-7.368	0	0	14.195	FALSE
Neutrophil	cg23412136	-0.066	-0.083	-0.048	0.07	-7.368	0	0	14.195	FALSE
Neutrophil	cg14952266	0.225	0.165	0.286	0.674	7.368	0	0	14.195	TRUE
Neutrophil	cg14736108	0.196	0.143	0.248	0.77	7.368	0	0	14.195	TRUE
Neutrophil	cg24900983	-0.108	-0.137	-0.079	0.124	-7.368	0	0	14.195	TRUE
Neutrophil	cg03105864	-0.079	-0.1	-0.058	0.097	-7.368	0	0	14.195	FALSE
Neutrophil	cg21432729	-0.074	-0.093	-0.054	0.099	-7.368	0	0	14.195	FALSE
Neutrophil	cg01858337	0.112	0.082	0.142	0.828	7.368	0	0	14.195	TRUE
Neutrophil	cg05652493	-0.05	-0.064	-0.037	0.068	-7.367	0	0	14.195	FALSE
Neutrophil	cg09534489	0.116	0.085	0.147	0.833	7.368	0	0	14.195	TRUE
Neutrophil	ch.17.1132965F	-0.071	-0.09	-0.052	0.095	-7.368	0	0	14.194	FALSE
Neutrophil	cg27550442	-0.078	-0.099	-0.057	0.1	-7.368	0	0	14.194	FALSE
Neutrophil	cg11447922	0.132	0.096	0.167	0.278	7.368	0	0	14.193	TRUE
Neutrophil	cg02002240	0.097	0.071	0.123	0.868	7.368	0	0	14.193	FALSE
Neutrophil	cg00128100	0.217	0.159	0.275	0.707	7.368	0	0	14.193	TRUE
Neutrophil	cg27052073	0.158	0.116	0.201	0.519	7.368	0	0	14.192	TRUE
Neutrophil	cg04442866	-0.07	-0.089	-0.051	0.081	-7.367	0	0	14.192	FALSE
Neutrophil	cg17033359	0.215	0.157	0.273	0.528	7.368	0	0	14.192	TRUE
Neutrophil	cg13633964	0.22	0.161	0.279	0.683	7.368	0	0	14.192	TRUE
Neutrophil	cg02240539	0.215	0.158	0.273	0.628	7.368	0	0	14.192	TRUE
Neutrophil	cg05002305	0.178	0.13	0.226	0.738	7.368	0	0	14.192	TRUE
Neutrophil	cg16306444	0.149	0.109	0.189	0.823	7.368	0	0	14.192	TRUE
Neutrophil	cg01097696	-0.126	-0.16	-0.092	0.146	-7.368	0	0	14.192	TRUE
Neutrophil	cg20716945	-0.06	-0.076	-0.044	0.068	-7.367	0	0	14.192	FALSE
Neutrophil	cg09547692	0.236	0.173	0.3	0.508	7.368	0	0	14.192	TRUE
Neutrophil	cg02553039	0.26	0.19	0.33	0.585	7.368	0	0	14.192	TRUE
Neutrophil	cg07233838	0.109	0.079	0.138	0.819	7.368	0	0	14.191	TRUE
Neutrophil	cg24888257	-0.171	-0.217	-0.125	0.215	-7.367	0	0	14.191	TRUE
Neutrophil	cg01814364	0.101	0.074	0.128	0.864	7.367	0	0	14.191	TRUE
Neutrophil	cg23413475	0.077	0.057	0.098	0.891	7.367	0	0	14.191	FALSE
Neutrophil	cg16499634	-0.066	-0.083	-0.048	0.089	-7.367	0	0	14.19	FALSE
Neutrophil	cg14032856	0.263	0.192	0.333	0.37	7.367	0	0	14.19	TRUE
Neutrophil	cg19844232	0.266	0.194	0.337	0.664	7.367	0	0	14.19	TRUE
Neutrophil	cg21493127	-0.13	-0.165	-0.095	0.163	-7.367	0	0	14.19	TRUE
Neutrophil	cg06872313	-0.186	-0.236	-0.136	0.298	-7.367	0	0	14.19	TRUE
Neutrophil	cg03506656	0.172	0.126	0.218	0.789	7.367	0	0	14.19	TRUE
Neutrophil	cg06064115	0.158	0.116	0.201	0.764	7.367	0	0	14.19	TRUE
Neutrophil	cg12002882	-0.059	-0.074	-0.043	0.082	-7.366	0	0	14.19	FALSE
Neutrophil	cg17359198	-0.106	-0.134	-0.077	0.95	-7.367	0	0	14.19	TRUE
Neutrophil	cg01212887	-0.12	-0.152	-0.088	0.164	-7.367	0	0	14.189	TRUE
Neutrophil	cg13260012	-0.137	-0.174	-0.1	0.203	-7.367	0	0	14.189	TRUE
Neutrophil	cg17459182	0.157	0.115	0.199	0.318	7.367	0	0	14.189	TRUE
Neutrophil	cg01990257	0.241	0.176	0.305	0.716	7.367	0	0	14.189	TRUE
Neutrophil	cg15964309	-0.25	-0.317	-0.183	0.355	-7.367	0	0	14.188	TRUE
Neutrophil	cg16090347	-0.116	-0.147	-0.085	0.128	-7.367	0	0	14.188	TRUE
Neutrophil	cg00049400	0.09	0.066	0.114	0.897	7.367	0	0	14.188	FALSE
Neutrophil	cg13021841	-0.099	-0.126	-0.073	0.17	-7.367	0	0	14.187	FALSE
Neutrophil	cg08596842	0.124	0.09	0.157	0.867	7.367	0	0	14.186	TRUE
Neutrophil	cg00212786	0.115	0.084	0.146	0.854	7.367	0	0	14.186	TRUE
Neutrophil	cg15793244	-0.065	-0.082	-0.048	0.089	-7.366	0	0	14.186	FALSE
Neutrophil	cg09422239	0.198	0.145	0.251	0.657	7.367	0	0	14.186	TRUE
Neutrophil	cg22205501	0.301	0.22	0.382	0.549	7.366	0	0	14.186	TRUE
Neutrophil	cg00205332	0.125	0.092	0.159	0.808	7.366	0	0	14.186	TRUE
Neutrophil	cg03705558	0.305	0.223	0.387	0.55	7.366	0	0	14.186	TRUE
Neutrophil	cg21832731	-0.04	-0.051	-0.03	0.064	-7.365	0	0	14.185	FALSE
Neutrophil	cg13852775	0.185	0.135	0.235	0.721	7.366	0	0	14.185	TRUE
Neutrophil	cg14746032	0.159	0.116	0.201	0.844	7.366	0	0	14.185	TRUE
Neutrophil	cg17640879	0.078	0.057	0.099	0.891	7.366	0	0	14.185	FALSE
Neutrophil	cg19921130	-0.063	-0.08	-0.046	0.121	-7.365	0	0	14.184	FALSE
Neutrophil	cg07391913	-0.188	-0.239	-0.138	0.268	-7.366	0	0	14.184	TRUE
Neutrophil	cg12950753	0.178	0.13	0.226	0.68	7.366	0	0	14.184	TRUE
Neutrophil	cg14661281	0.105	0.077	0.134	0.858	7.366	0	0	14.184	TRUE
Neutrophil	cg06942979	0.144	0.105	0.182	0.514	7.366	0	0	14.184	TRUE
Neutrophil	cg09464028	0.045	0.033	0.057	0.943	7.365	0	0	14.183	FALSE
Neutrophil	cg05160915	-0.046	-0.059	-0.034	0.079	-7.365	0	0	14.183	FALSE
Neutrophil	cg23760778	-0.107	-0.135	-0.078	0.142	-7.366	0	0	14.183	TRUE
Neutrophil	cg19600583	0.146	0.107	0.185	0.79	7.366	0	0	14.183	TRUE
Neutrophil	cg04733838	0.177	0.13	0.225	0.377	7.366	0	0	14.183	TRUE
Neutrophil	cg16944941	0.24	0.176	0.305	0.611	7.366	0	0	14.182	TRUE
Neutrophil	cg01863682	-0.112	-0.142	-0.082	0.135	-7.366	0	0	14.182	TRUE
Neutrophil	cg24059022	0.136	0.099	0.172	0.818	7.366	0	0	14.182	TRUE
Neutrophil	cg25380514	0.102	0.075	0.13	0.866	7.366	0	0	14.182	TRUE
Neutrophil	cg06490225	-0.237	-0.3	-0.173	0.48	-7.366	0	0	14.181	TRUE
Neutrophil	cg01299925	0.214	0.157	0.272	0.754	7.366	0	0	14.181	TRUE
Neutrophil	cg14242928	0.294	0.215	0.374	0.549	7.365	0	0	14.181	TRUE
Neutrophil	cg08932474	0.174	0.127	0.221	0.745	7.365	0	0	14.181	TRUE
Neutrophil	cg13228314	0.149	0.109	0.19	0.679	7.365	0	0	14.18	TRUE
Neutrophil	cg02052933	-0.255	-0.324	-0.187	0.35	-7.365	0	0	14.18	TRUE
Neutrophil	cg15618525	0.086	0.063	0.11	0.814	7.365	0	0	14.18	FALSE
Neutrophil	cg02417684	-0.162	-0.205	-0.118	0.173	-7.365	0	0	14.18	TRUE
Neutrophil	cg12311094	0.166	0.121	0.21	0.636	7.365	0	0	14.179	TRUE
Neutrophil	cg01826444	0.213	0.156	0.271	0.578	7.365	0	0	14.179	TRUE
Neutrophil	cg03516599	0.131	0.096	0.166	0.879	7.365	0	0	14.179	TRUE
Neutrophil	cg05644480	0.131	0.096	0.167	0.297	7.365	0	0	14.179	TRUE
Neutrophil	cg01936370	-0.183	-0.232	-0.134	0.627	-7.365	0	0	14.179	TRUE
Neutrophil	cg03749697	0.202	0.148	0.257	0.699	7.365	0	0	14.178	TRUE
Neutrophil	cg13725958	-0.061	-0.077	-0.044	0.142	-7.364	0	0	14.178	FALSE
Neutrophil	cg05599531	0.123	0.09	0.156	0.848	7.365	0	0	14.178	TRUE
Neutrophil	cg03638489	0.204	0.149	0.259	0.707	7.365	0	0	14.178	TRUE
Neutrophil	cg00924265	0.248	0.181	0.314	0.617	7.365	0	0	14.178	TRUE
Neutrophil	cg05017994	0.299	0.219	0.379	0.67	7.365	0	0	14.177	TRUE
Neutrophil	cg06375949	-0.19	-0.241	-0.139	0.262	-7.365	0	0	14.177	TRUE
Neutrophil	cg27036581	-0.054	-0.068	-0.039	0.075	-7.364	0	0	14.177	FALSE
Neutrophil	cg00987015	0.161	0.118	0.204	0.713	7.365	0	0	14.177	TRUE
Neutrophil	cg01376079	-0.24	-0.305	-0.176	0.245	-7.365	0	0	14.177	TRUE
Neutrophil	cg23281972	0.221	0.162	0.28	0.745	7.365	0	0	14.177	TRUE
Neutrophil	cg24185397	-0.15	-0.191	-0.11	0.2	-7.365	0	0	14.176	TRUE
Neutrophil	cg01550915	0.151	0.11	0.191	0.702	7.365	0	0	14.176	TRUE
Neutrophil	cg11219411	0.289	0.211	0.366	0.406	7.365	0	0	14.176	TRUE
Neutrophil	cg12034167	-0.054	-0.068	-0.039	0.069	-7.363	0	0	14.176	FALSE
Neutrophil	cg00307818	0.14	0.102	0.178	0.701	7.365	0	0	14.176	TRUE
Neutrophil	cg16520965	0.126	0.092	0.16	0.765	7.364	0	0	14.175	TRUE
Neutrophil	cg01575652	0.209	0.153	0.265	0.646	7.364	0	0	14.175	TRUE
Neutrophil	cg02006426	0.146	0.107	0.186	0.753	7.364	0	0	14.175	TRUE
Neutrophil	cg07643321	0.179	0.131	0.227	0.78	7.364	0	0	14.174	TRUE
Neutrophil	cg10012599	-0.027	-0.034	-0.02	0.975	-7.363	0	0	14.174	FALSE
Neutrophil	cg08579192	0.058	0.042	0.073	0.905	7.363	0	0	14.174	FALSE
Neutrophil	cg07324729	0.093	0.068	0.118	0.834	7.364	0	0	14.174	FALSE
Neutrophil	cg25881038	0.253	0.185	0.321	0.485	7.364	0	0	14.174	TRUE
Neutrophil	cg16347123	0.182	0.133	0.231	0.343	7.364	0	0	14.174	TRUE
Neutrophil	cg06357925	-0.259	-0.329	-0.19	0.293	-7.364	0	0	14.174	TRUE
Neutrophil	cg02611970	0.082	0.06	0.104	0.06	7.364	0	0	14.174	FALSE
Neutrophil	cg18123760	0.212	0.155	0.269	0.487	7.364	0	0	14.173	TRUE
Neutrophil	cg20012172	-0.071	-0.09	-0.052	0.084	-7.364	0	0	14.173	FALSE
Neutrophil	cg24093028	0.184	0.135	0.233	0.662	7.364	0	0	14.173	TRUE
Neutrophil	cg01129958	0.212	0.155	0.269	0.7	7.364	0	0	14.173	TRUE
Neutrophil	cg13817395	0.175	0.128	0.222	0.659	7.364	0	0	14.173	TRUE
Neutrophil	cg23303408	-0.158	-0.201	-0.116	0.207	-7.364	0	0	14.172	TRUE
Neutrophil	cg04249030	-0.068	-0.086	-0.05	0.087	-7.363	0	0	14.172	FALSE
Neutrophil	cg26013992	-0.227	-0.288	-0.166	0.567	-7.364	0	0	14.172	TRUE
Neutrophil	cg01644285	0.2	0.147	0.254	0.76	7.364	0	0	14.172	TRUE
Neutrophil	cg07548089	-0.057	-0.072	-0.042	0.081	-7.363	0	0	14.172	FALSE
Neutrophil	cg02194684	-0.222	-0.281	-0.162	0.644	-7.364	0	0	14.172	TRUE
Neutrophil	cg08251776	-0.052	-0.066	-0.038	0.051	-7.362	0	0	14.172	FALSE
Neutrophil	cg24092939	0.214	0.156	0.271	0.64	7.364	0	0	14.172	TRUE
Neutrophil	cg16774755	0.166	0.122	0.211	0.722	7.364	0	0	14.171	TRUE
Neutrophil	cg13400284	0.055	0.04	0.07	0.912	7.362	0	0	14.17	FALSE
Neutrophil	cg02637247	0.258	0.189	0.328	0.506	7.363	0	0	14.17	TRUE
Neutrophil	cg13006424	-0.144	-0.183	-0.105	0.816	-7.363	0	0	14.17	TRUE
Neutrophil	ch.13.54449778R	-0.06	-0.077	-0.044	0.071	-7.362	0	0	14.169	FALSE
Neutrophil	cg02963248	-0.235	-0.299	-0.172	0.312	-7.363	0	0	14.169	TRUE
Neutrophil	cg16399589	0.107	0.078	0.135	0.76	7.363	0	0	14.169	TRUE
Neutrophil	cg03251079	-0.108	-0.137	-0.079	0.133	-7.363	0	0	14.169	TRUE
Neutrophil	cg06538426	0.114	0.083	0.145	0.814	7.363	0	0	14.168	TRUE
Neutrophil	cg18200075	0.176	0.129	0.223	0.753	7.363	0	0	14.168	TRUE
Neutrophil	cg16424178	-0.061	-0.078	-0.045	0.078	-7.362	0	0	14.168	FALSE
Neutrophil	cg25308885	-0.089	-0.113	-0.065	0.17	-7.363	0	0	14.168	FALSE
Neutrophil	cg16221555	0.163	0.119	0.207	0.816	7.363	0	0	14.168	TRUE
Neutrophil	cg11239489	0.172	0.126	0.218	0.782	7.363	0	0	14.167	TRUE
Neutrophil	cg11154040	0.208	0.152	0.264	0.663	7.363	0	0	14.167	TRUE
Neutrophil	cg21499078	0.229	0.167	0.291	0.495	7.363	0	0	14.167	TRUE
Neutrophil	ch.8.1022548F	-0.058	-0.074	-0.042	0.073	-7.362	0	0	14.167	FALSE
Neutrophil	cg10532912	-0.063	-0.08	-0.046	0.075	-7.362	0	0	14.167	FALSE
Neutrophil	cg18181607	-0.2	-0.253	-0.146	0.304	-7.363	0	0	14.167	TRUE
Neutrophil	cg03526160	0.086	0.063	0.109	0.876	7.363	0	0	14.166	FALSE
Neutrophil	cg01522592	0.179	0.131	0.227	0.76	7.362	0	0	14.165	TRUE
Neutrophil	cg19692340	0.172	0.126	0.218	0.773	7.362	0	0	14.165	TRUE
Neutrophil	cg14725093	0.063	0.046	0.08	0.859	7.362	0	0	14.164	FALSE
Neutrophil	cg17974398	-0.069	-0.088	-0.051	0.085	-7.362	0	0	14.164	FALSE
Neutrophil	cg27325152	-0.139	-0.177	-0.102	0.15	-7.362	0	0	14.164	TRUE
Neutrophil	cg09850980	-0.12	-0.152	-0.087	0.134	-7.362	0	0	14.164	TRUE
Neutrophil	cg09980176	-0.209	-0.265	-0.153	0.282	-7.362	0	0	14.163	TRUE
Neutrophil	cg00686159	0.244	0.178	0.309	0.636	7.362	0	0	14.163	TRUE
Neutrophil	cg05584855	0.099	0.073	0.126	0.852	7.362	0	0	14.163	FALSE
Neutrophil	cg03690133	0.15	0.109	0.19	0.767	7.362	0	0	14.163	TRUE
Neutrophil	cg24610790	0.18	0.132	0.229	0.755	7.362	0	0	14.162	TRUE
Neutrophil	cg21574064	0.134	0.098	0.17	0.75	7.362	0	0	14.162	TRUE
Neutrophil	cg09790270	-0.171	-0.217	-0.125	0.548	-7.362	0	0	14.162	TRUE
Neutrophil	cg20237820	0.199	0.145	0.252	0.656	7.362	0	0	14.162	TRUE
Neutrophil	cg06496478	0.098	0.071	0.124	0.892	7.362	0	0	14.161	FALSE
Neutrophil	cg17726692	0.295	0.216	0.375	0.487	7.362	0	0	14.161	TRUE
Neutrophil	cg08255105	0.195	0.143	0.248	0.649	7.362	0	0	14.161	TRUE
Neutrophil	cg21091766	-0.138	-0.175	-0.101	0.858	-7.362	0	0	14.161	TRUE
Neutrophil	cg11791481	0.113	0.083	0.144	0.753	7.361	0	0	14.16	TRUE
Neutrophil	cg09657256	-0.123	-0.156	-0.09	0.813	-7.361	0	0	14.16	TRUE
Neutrophil	cg08024548	0.108	0.079	0.137	0.833	7.361	0	0	14.16	TRUE
Neutrophil	cg03208010	-0.086	-0.109	-0.063	0.117	-7.361	0	0	14.159	FALSE
Neutrophil	cg01103582	0.134	0.098	0.17	0.69	7.361	0	0	14.159	TRUE
Neutrophil	cg08736638	-0.266	-0.338	-0.195	0.327	-7.361	0	0	14.159	TRUE
Neutrophil	cg08909961	0.238	0.174	0.302	0.592	7.361	0	0	14.159	TRUE
Neutrophil	cg17804850	0.187	0.137	0.238	0.614	7.361	0	0	14.159	TRUE
Neutrophil	cg06421751	0.205	0.15	0.261	0.671	7.361	0	0	14.158	TRUE
Neutrophil	cg24629571	0.117	0.086	0.149	0.769	7.361	0	0	14.158	TRUE
Neutrophil	cg01974478	0.222	0.163	0.282	0.625	7.361	0	0	14.158	TRUE
Neutrophil	cg24688348	0.199	0.145	0.252	0.684	7.361	0	0	14.158	TRUE
Neutrophil	cg02678482	0.19	0.139	0.241	0.65	7.361	0	0	14.157	TRUE
Neutrophil	cg02582608	-0.064	-0.081	-0.047	0.066	-7.36	0	0	14.157	FALSE
Neutrophil	cg13954667	-0.073	-0.093	-0.054	0.167	-7.36	0	0	14.157	FALSE
Neutrophil	cg10915716	-0.172	-0.218	-0.125	0.499	-7.361	0	0	14.157	TRUE
Neutrophil	cg13168042	0.263	0.192	0.333	0.6	7.361	0	0	14.156	TRUE
Neutrophil	cg06249026	-0.062	-0.078	-0.045	0.092	-7.36	0	0	14.156	FALSE
Neutrophil	cg00417304	0.212	0.155	0.27	0.421	7.361	0	0	14.156	TRUE
Neutrophil	cg21579975	0.231	0.169	0.293	0.527	7.361	0	0	14.155	TRUE
Neutrophil	cg06937164	0.105	0.077	0.134	0.856	7.361	0	0	14.155	TRUE
Neutrophil	cg26679713	0.097	0.071	0.124	0.791	7.36	0	0	14.155	FALSE
Neutrophil	cg09929819	-0.082	-0.104	-0.06	0.11	-7.36	0	0	14.155	FALSE
Neutrophil	cg03066577	-0.087	-0.11	-0.063	0.094	-7.36	0	0	14.155	FALSE
Neutrophil	cg13391488	0.107	0.078	0.136	0.822	7.36	0	0	14.154	TRUE
Neutrophil	cg10394610	0.066	0.048	0.084	0.897	7.36	0	0	14.154	FALSE
Neutrophil	cg00783946	-0.05	-0.064	-0.037	0.085	-7.359	0	0	14.154	FALSE
Neutrophil	cg18347607	0.221	0.161	0.28	0.636	7.36	0	0	14.153	TRUE
Neutrophil	cg19416417	-0.199	-0.253	-0.146	0.316	-7.36	0	0	14.153	TRUE
Neutrophil	cg04482760	0.083	0.06	0.105	0.862	7.36	0	0	14.153	FALSE
Neutrophil	cg13387232	0.138	0.101	0.175	0.8	7.36	0	0	14.153	TRUE
Neutrophil	cg04551395	-0.082	-0.104	-0.06	0.919	-7.36	0	0	14.153	FALSE
Neutrophil	cg11321144	0.089	0.065	0.113	0.84	7.36	0	0	14.153	FALSE
Neutrophil	cg19509330	-0.162	-0.206	-0.118	0.201	-7.36	0	0	14.153	TRUE
Neutrophil	cg27055759	0.234	0.171	0.297	0.679	7.36	0	0	14.153	TRUE
Neutrophil	cg08942800	0.262	0.191	0.332	0.459	7.36	0	0	14.153	TRUE
Neutrophil	cg27534828	-0.102	-0.129	-0.074	0.871	-7.36	0	0	14.152	TRUE
Neutrophil	cg01003245	-0.219	-0.278	-0.16	0.375	-7.36	0	0	14.152	TRUE
Neutrophil	cg27441228	0.199	0.145	0.252	0.793	7.36	0	0	14.152	TRUE
Neutrophil	cg18813601	0.136	0.099	0.172	0.842	7.36	0	0	14.152	TRUE
Neutrophil	cg25456593	-0.197	-0.249	-0.144	0.5	-7.36	0	0	14.152	TRUE
Neutrophil	cg01765416	0.215	0.157	0.272	0.668	7.36	0	0	14.152	TRUE
Neutrophil	cg08597682	0.132	0.097	0.168	0.824	7.36	0	0	14.151	TRUE
Neutrophil	cg26666512	-0.058	-0.073	-0.042	0.106	-7.359	0	0	14.151	FALSE
Neutrophil	cg13120548	0.167	0.122	0.212	0.795	7.36	0	0	14.151	TRUE
Neutrophil	cg00891761	0.091	0.066	0.115	0.835	7.36	0	0	14.151	FALSE
Neutrophil	cg20901044	-0.067	-0.085	-0.049	0.073	-7.359	0	0	14.15	FALSE
Neutrophil	cg25308086	0.183	0.134	0.232	0.761	7.36	0	0	14.15	TRUE
Neutrophil	cg26605700	-0.109	-0.138	-0.08	0.839	-7.36	0	0	14.15	TRUE
Neutrophil	cg03995615	0.165	0.121	0.209	0.55	7.359	0	0	14.15	TRUE
Neutrophil	cg11328253	0.163	0.119	0.206	0.681	7.359	0	0	14.15	TRUE
Neutrophil	cg14243323	-0.074	-0.094	-0.054	0.1	-7.359	0	0	14.149	FALSE
Neutrophil	cg17525418	0.164	0.12	0.208	0.8	7.359	0	0	14.149	TRUE
Neutrophil	cg25968247	0.228	0.166	0.289	0.558	7.359	0	0	14.149	TRUE
Neutrophil	cg14010318	-0.178	-0.226	-0.13	0.28	-7.359	0	0	14.149	TRUE
Neutrophil	cg20306694	-0.251	-0.318	-0.183	0.529	-7.359	0	0	14.148	TRUE
Neutrophil	cg01925521	0.239	0.175	0.304	0.703	7.359	0	0	14.148	TRUE
Neutrophil	cg07764652	-0.033	-0.042	-0.024	0.045	-7.358	0	0	14.148	FALSE
Neutrophil	cg15780361	0.2	0.146	0.254	0.372	7.359	0	0	14.147	TRUE
Neutrophil	cg03438490	0.106	0.077	0.134	0.866	7.359	0	0	14.147	TRUE
Neutrophil	cg26840062	0.05	0.037	0.064	0.914	7.358	0	0	14.147	FALSE
Neutrophil	cg09649852	-0.063	-0.08	-0.046	0.072	-7.358	0	0	14.147	FALSE
Neutrophil	cg26787435	-0.063	-0.08	-0.046	0.114	-7.358	0	0	14.147	FALSE
Neutrophil	cg24107142	0.162	0.119	0.206	0.665	7.359	0	0	14.147	TRUE
Neutrophil	cg18449135	0.115	0.084	0.145	0.84	7.359	0	0	14.147	TRUE
Neutrophil	cg26988283	0.165	0.12	0.209	0.705	7.359	0	0	14.146	TRUE
Neutrophil	cg15106561	0.169	0.124	0.215	0.605	7.359	0	0	14.146	TRUE
Neutrophil	cg13717023	-0.071	-0.09	-0.052	0.11	-7.358	0	0	14.146	FALSE
Neutrophil	cg08092393	-0.067	-0.084	-0.049	0.091	-7.358	0	0	14.146	FALSE
Neutrophil	cg04919982	0.244	0.178	0.309	0.647	7.359	0	0	14.146	TRUE
Neutrophil	cg07972805	0.15	0.11	0.19	0.77	7.359	0	0	14.146	TRUE
Neutrophil	cg21210549	0.243	0.177	0.308	0.642	7.359	0	0	14.145	TRUE
Neutrophil	cg07962641	0.111	0.081	0.141	0.862	7.359	0	0	14.145	TRUE
Neutrophil	cg13534095	0.211	0.154	0.267	0.623	7.359	0	0	14.145	TRUE
Neutrophil	cg26364766	0.027	0.02	0.034	0.953	7.357	0	0	14.145	FALSE
Neutrophil	cg26824091	-0.048	-0.061	-0.035	0.11	-7.357	0	0	14.145	FALSE
Neutrophil	cg26814635	0.093	0.068	0.118	0.887	7.358	0	0	14.144	FALSE
Neutrophil	cg19211186	0.108	0.079	0.137	0.742	7.358	0	0	14.144	TRUE
Neutrophil	cg24035931	0.21	0.154	0.267	0.74	7.358	0	0	14.144	TRUE
Neutrophil	cg27189723	0.187	0.137	0.238	0.611	7.358	0	0	14.143	TRUE
Neutrophil	cg09123484	-0.058	-0.074	-0.042	0.083	-7.357	0	0	14.143	FALSE
Neutrophil	cg19043778	0.112	0.082	0.142	0.806	7.358	0	0	14.143	TRUE
Neutrophil	cg14479301	0.219	0.16	0.278	0.69	7.358	0	0	14.143	TRUE
Neutrophil	cg00804048	-0.075	-0.095	-0.055	0.088	-7.358	0	0	14.143	FALSE
Neutrophil	cg18413230	-0.071	-0.09	-0.052	0.076	-7.358	0	0	14.143	FALSE
Neutrophil	cg01079651	0.156	0.114	0.197	0.649	7.358	0	0	14.143	TRUE
Neutrophil	cg14156751	-0.243	-0.309	-0.178	0.332	-7.358	0	0	14.143	TRUE
Neutrophil	cg07906632	-0.154	-0.196	-0.113	0.191	-7.358	0	0	14.142	TRUE
Neutrophil	cg18191259	0.109	0.079	0.138	0.804	7.358	0	0	14.142	TRUE
Neutrophil	cg13065624	0.234	0.171	0.297	0.562	7.358	0	0	14.142	TRUE
Neutrophil	cg15214801	0.212	0.155	0.269	0.631	7.358	0	0	14.142	TRUE
Neutrophil	cg18376692	0.21	0.154	0.267	0.324	7.358	0	0	14.142	TRUE
Neutrophil	cg11409285	0.135	0.098	0.171	0.795	7.358	0	0	14.142	TRUE
Neutrophil	cg11213892	-0.168	-0.213	-0.123	0.582	-7.358	0	0	14.142	TRUE
Neutrophil	cg01264826	-0.068	-0.086	-0.05	0.081	-7.357	0	0	14.141	FALSE
Neutrophil	cg05066619	0.144	0.105	0.183	0.827	7.358	0	0	14.141	TRUE
Neutrophil	cg08962305	0.175	0.128	0.222	0.799	7.358	0	0	14.141	TRUE
Neutrophil	cg01928779	-0.106	-0.135	-0.078	0.107	-7.358	0	0	14.141	TRUE
Neutrophil	cg21202240	0.184	0.134	0.233	0.744	7.358	0	0	14.14	TRUE
Neutrophil	cg03317517	-0.108	-0.137	-0.079	0.148	-7.358	0	0	14.14	TRUE
Neutrophil	cg01726767	0.196	0.143	0.249	0.691	7.357	0	0	14.139	TRUE
Neutrophil	cg02048505	-0.074	-0.094	-0.054	0.084	-7.357	0	0	14.139	FALSE
Neutrophil	cg17940113	0.19	0.139	0.242	0.659	7.357	0	0	14.139	TRUE
Neutrophil	cg26048117	0.134	0.098	0.17	0.743	7.357	0	0	14.139	TRUE
Neutrophil	cg06611109	0.293	0.214	0.372	0.524	7.357	0	0	14.138	TRUE
Neutrophil	cg05653887	0.186	0.136	0.236	0.799	7.357	0	0	14.138	TRUE
Neutrophil	cg18482164	-0.198	-0.251	-0.144	0.215	-7.357	0	0	14.138	TRUE
Neutrophil	cg08981626	0.194	0.142	0.246	0.66	7.357	0	0	14.138	TRUE
Neutrophil	cg03972398	-0.079	-0.1	-0.057	0.138	-7.357	0	0	14.138	FALSE
Neutrophil	cg23425533	-0.2	-0.254	-0.146	0.337	-7.357	0	0	14.138	TRUE
Neutrophil	cg04833713	0.281	0.206	0.357	0.368	7.357	0	0	14.137	TRUE
Neutrophil	cg13055685	0.141	0.103	0.179	0.791	7.357	0	0	14.137	TRUE
Neutrophil	cg08847300	0.099	0.072	0.125	0.746	7.357	0	0	14.137	FALSE
Neutrophil	cg02263539	-0.091	-0.115	-0.066	0.136	-7.357	0	0	14.137	FALSE
Neutrophil	cg07224438	-0.035	-0.045	-0.026	0.047	-7.356	0	0	14.137	FALSE
Neutrophil	cg14490686	0.141	0.103	0.178	0.728	7.357	0	0	14.136	TRUE
Neutrophil	cg15187790	0.164	0.12	0.208	0.666	7.357	0	0	14.136	TRUE
Neutrophil	cg10211518	-0.061	-0.078	-0.045	0.114	-7.356	0	0	14.136	FALSE
Neutrophil	cg18652043	0.154	0.113	0.196	0.771	7.357	0	0	14.136	TRUE
Neutrophil	cg13558322	0.168	0.123	0.214	0.762	7.357	0	0	14.136	TRUE
Neutrophil	cg21211039	-0.241	-0.305	-0.176	0.624	-7.357	0	0	14.135	TRUE
Neutrophil	cg00218404	0.145	0.106	0.184	0.767	7.356	0	0	14.134	TRUE
Neutrophil	cg18247179	0.124	0.091	0.158	0.905	7.356	0	0	14.134	TRUE
Neutrophil	cg13316077	-0.064	-0.081	-0.047	0.1	-7.356	0	0	14.134	FALSE
Neutrophil	cg13851334	0.206	0.151	0.261	0.723	7.356	0	0	14.134	TRUE
Neutrophil	cg15023057	-0.069	-0.088	-0.051	0.097	-7.356	0	0	14.134	FALSE
Neutrophil	ch.8.54126760R	-0.058	-0.073	-0.042	0.08	-7.355	0	0	14.134	FALSE
Neutrophil	cg02229100	0.067	0.049	0.085	0.912	7.356	0	0	14.133	FALSE
Neutrophil	cg25382652	0.27	0.197	0.343	0.67	7.356	0	0	14.133	TRUE
Neutrophil	cg13977604	0.071	0.052	0.089	0.914	7.356	0	0	14.132	FALSE
Neutrophil	cg13387972	0.144	0.105	0.182	0.744	7.356	0	0	14.132	TRUE
Neutrophil	cg03625109	-0.212	-0.27	-0.155	0.229	-7.356	0	0	14.132	TRUE
Neutrophil	cg24880997	0.12	0.087	0.152	0.819	7.356	0	0	14.132	TRUE
Neutrophil	cg18334727	-0.233	-0.296	-0.171	0.78	-7.356	0	0	14.132	TRUE
Neutrophil	cg03015144	0.249	0.182	0.316	0.641	7.356	0	0	14.132	TRUE
Neutrophil	cg08116408	0.121	0.089	0.154	0.184	7.356	0	0	14.132	TRUE
Neutrophil	cg20580294	0.244	0.178	0.309	0.575	7.356	0	0	14.132	TRUE
Neutrophil	cg04639421	0.187	0.137	0.238	0.787	7.356	0	0	14.132	TRUE
Neutrophil	cg16823105	-0.062	-0.079	-0.045	0.074	-7.355	0	0	14.132	FALSE
Neutrophil	cg18021259	-0.068	-0.087	-0.05	0.071	-7.355	0	0	14.132	FALSE
Neutrophil	cg23985820	0.197	0.144	0.25	0.687	7.356	0	0	14.131	TRUE
Neutrophil	cg07984754	0.177	0.13	0.225	0.7	7.356	0	0	14.131	TRUE
Neutrophil	cg25522181	0.109	0.08	0.138	0.882	7.356	0	0	14.131	TRUE
Neutrophil	cg02383285	0.103	0.076	0.131	0.868	7.356	0	0	14.13	TRUE
Neutrophil	cg17902947	0.337	0.246	0.427	0.569	7.356	0	0	14.13	TRUE
Neutrophil	cg05169756	0.123	0.09	0.157	0.786	7.356	0	0	14.13	TRUE
Neutrophil	cg01005308	0.172	0.126	0.218	0.759	7.356	0	0	14.13	TRUE
Neutrophil	cg13258453	-0.197	-0.25	-0.144	0.741	-7.355	0	0	14.129	TRUE
Neutrophil	cg04067517	0.099	0.072	0.125	0.769	7.355	0	0	14.129	FALSE
Neutrophil	cg14302471	0.104	0.076	0.132	0.854	7.355	0	0	14.129	TRUE
Neutrophil	cg21338479	-0.051	-0.065	-0.037	0.08	-7.354	0	0	14.129	FALSE
Neutrophil	cg24747764	-0.211	-0.268	-0.154	0.343	-7.355	0	0	14.129	TRUE
Neutrophil	cg10761978	0.241	0.176	0.305	0.602	7.355	0	0	14.129	TRUE
Neutrophil	cg10421194	0.238	0.174	0.302	0.537	7.355	0	0	14.129	TRUE
Neutrophil	cg25718365	0.174	0.127	0.221	0.553	7.355	0	0	14.129	TRUE
Neutrophil	cg22358236	-0.119	-0.152	-0.087	0.15	-7.355	0	0	14.129	TRUE
Neutrophil	cg26276556	-0.077	-0.097	-0.056	0.097	-7.355	0	0	14.129	FALSE
Neutrophil	cg16415785	-0.162	-0.205	-0.118	0.183	-7.355	0	0	14.128	TRUE
Neutrophil	cg26502485	0.126	0.092	0.16	0.835	7.355	0	0	14.128	TRUE
Neutrophil	cg16401770	0.221	0.162	0.281	0.689	7.355	0	0	14.128	TRUE
Neutrophil	cg00011203	-0.109	-0.139	-0.08	0.169	-7.355	0	0	14.128	TRUE
Neutrophil	cg16155588	0.217	0.158	0.275	0.687	7.355	0	0	14.128	TRUE
Neutrophil	cg05776861	0.121	0.089	0.154	0.911	7.355	0	0	14.127	TRUE
Neutrophil	cg16707227	0.251	0.183	0.318	0.629	7.355	0	0	14.127	TRUE
Neutrophil	cg16558695	-0.137	-0.173	-0.1	0.162	-7.355	0	0	14.127	TRUE
Neutrophil	cg03214395	-0.056	-0.072	-0.041	0.089	-7.354	0	0	14.127	FALSE
Neutrophil	cg13837295	0.15	0.109	0.19	0.813	7.355	0	0	14.127	TRUE
Neutrophil	cg25755953	-0.067	-0.085	-0.049	0.075	-7.354	0	0	14.127	FALSE
Neutrophil	cg04942107	0.144	0.105	0.183	0.734	7.355	0	0	14.127	TRUE
Neutrophil	cg10214581	0.226	0.165	0.287	0.431	7.355	0	0	14.126	TRUE
Neutrophil	cg25410134	0.156	0.114	0.198	0.712	7.355	0	0	14.126	TRUE
Neutrophil	cg02096497	0.092	0.067	0.116	0.895	7.355	0	0	14.126	FALSE
Neutrophil	cg01950524	0.268	0.196	0.34	0.643	7.355	0	0	14.126	TRUE
Neutrophil	cg05464543	0.095	0.069	0.12	0.773	7.355	0	0	14.125	FALSE
Neutrophil	cg24741873	0.111	0.081	0.141	0.899	7.355	0	0	14.125	TRUE
Neutrophil	cg05427381	0.23	0.168	0.292	0.712	7.355	0	0	14.125	TRUE
Neutrophil	cg03802698	0.161	0.118	0.205	0.75	7.355	0	0	14.124	TRUE
Neutrophil	cg11299476	0.152	0.111	0.192	0.82	7.355	0	0	14.124	TRUE
Neutrophil	cg04960880	0.13	0.095	0.164	0.768	7.354	0	0	14.124	TRUE
Neutrophil	cg22837726	-0.057	-0.072	-0.042	0.094	-7.353	0	0	14.124	FALSE
Neutrophil	cg10861807	-0.085	-0.108	-0.062	0.124	-7.354	0	0	14.124	FALSE
Neutrophil	cg13271430	0.119	0.087	0.151	0.853	7.354	0	0	14.124	TRUE
Neutrophil	cg09968457	0.158	0.115	0.2	0.79	7.354	0	0	14.123	TRUE
Neutrophil	cg00903308	-0.248	-0.315	-0.181	0.245	-7.354	0	0	14.123	TRUE
Neutrophil	cg22641902	0.17	0.124	0.216	0.654	7.354	0	0	14.123	TRUE
Neutrophil	cg11461472	0.13	0.095	0.165	0.783	7.354	0	0	14.123	TRUE
Neutrophil	cg14987002	0.052	0.038	0.067	0.932	7.353	0	0	14.122	FALSE
Neutrophil	cg15315312	-0.077	-0.097	-0.056	0.117	-7.354	0	0	14.122	FALSE
Neutrophil	cg14994521	0.107	0.078	0.136	0.876	7.354	0	0	14.121	TRUE
Neutrophil	cg12241333	0.197	0.144	0.25	0.608	7.354	0	0	14.121	TRUE
Neutrophil	cg09262882	0.093	0.068	0.117	0.803	7.354	0	0	14.121	FALSE
Neutrophil	cg19547929	0.105	0.077	0.133	0.729	7.354	0	0	14.121	TRUE
Neutrophil	cg19675668	-0.15	-0.19	-0.109	0.18	-7.354	0	0	14.12	TRUE
Neutrophil	cg19653211	0.221	0.161	0.28	0.694	7.354	0	0	14.12	TRUE
Neutrophil	cg06996940	0.156	0.114	0.198	0.72	7.354	0	0	14.12	TRUE
Neutrophil	cg02987984	-0.06	-0.076	-0.044	0.123	-7.353	0	0	14.119	FALSE
Neutrophil	cg27363310	-0.065	-0.083	-0.048	0.084	-7.353	0	0	14.119	FALSE
Neutrophil	cg09941406	-0.192	-0.244	-0.141	0.198	-7.353	0	0	14.119	TRUE
Neutrophil	cg21880101	0.205	0.15	0.26	0.614	7.353	0	0	14.118	TRUE
Neutrophil	cg03019986	0.18	0.132	0.228	0.542	7.353	0	0	14.118	TRUE
Neutrophil	cg01530024	0.178	0.13	0.226	0.805	7.353	0	0	14.117	TRUE
Neutrophil	cg26378982	0.208	0.152	0.264	0.63	7.353	0	0	14.117	TRUE
Neutrophil	cg08109266	0.251	0.183	0.318	0.66	7.353	0	0	14.117	TRUE
Neutrophil	cg22202786	-0.112	-0.142	-0.082	0.245	-7.353	0	0	14.117	TRUE
Neutrophil	cg21048162	0.168	0.123	0.214	0.388	7.353	0	0	14.116	TRUE
Neutrophil	ch.19.1306964R	-0.088	-0.112	-0.064	0.101	-7.353	0	0	14.116	FALSE
Neutrophil	cg02311163	0.209	0.153	0.265	0.698	7.353	0	0	14.116	TRUE
Neutrophil	cg06624731	0.073	0.053	0.092	0.88	7.352	0	0	14.116	FALSE
Neutrophil	cg01983105	0.133	0.097	0.169	0.804	7.353	0	0	14.115	TRUE
Neutrophil	cg05082708	-0.124	-0.158	-0.091	0.139	-7.353	0	0	14.115	TRUE
Neutrophil	cg15376972	0.114	0.083	0.145	0.844	7.353	0	0	14.115	TRUE
Neutrophil	cg18846606	-0.171	-0.217	-0.125	0.761	-7.353	0	0	14.115	TRUE
Neutrophil	cg23697093	0.155	0.113	0.196	0.764	7.353	0	0	14.115	TRUE
Neutrophil	cg08032884	0.077	0.056	0.097	0.9	7.352	0	0	14.115	FALSE
Neutrophil	cg26801631	-0.102	-0.129	-0.074	0.104	-7.352	0	0	14.114	TRUE
Neutrophil	cg09155025	0.16	0.117	0.204	0.787	7.352	0	0	14.114	TRUE
Neutrophil	cg10501210	0.172	0.126	0.219	0.732	7.352	0	0	14.114	TRUE
Neutrophil	cg13754355	0.163	0.119	0.207	0.73	7.352	0	0	14.114	TRUE
Neutrophil	cg10630085	0.051	0.037	0.064	0.933	7.351	0	0	14.113	FALSE
Neutrophil	cg14706162	0.199	0.145	0.252	0.551	7.352	0	0	14.113	TRUE
Neutrophil	ch.7.130270068F	-0.103	-0.13	-0.075	0.143	-7.352	0	0	14.113	TRUE
Neutrophil	cg19331677	0.188	0.137	0.238	0.682	7.352	0	0	14.113	TRUE
Neutrophil	cg21282054	-0.164	-0.208	-0.12	0.316	-7.352	0	0	14.113	TRUE
Neutrophil	cg21249376	-0.06	-0.077	-0.044	0.079	-7.351	0	0	14.112	FALSE
Neutrophil	cg18057723	0.112	0.082	0.142	0.833	7.352	0	0	14.112	TRUE
Neutrophil	cg05845615	-0.096	-0.122	-0.07	0.871	-7.352	0	0	14.112	FALSE
Neutrophil	cg25718451	0.113	0.083	0.144	0.836	7.352	0	0	14.112	TRUE
Neutrophil	cg14340131	0.126	0.092	0.16	0.732	7.352	0	0	14.111	TRUE
Neutrophil	cg23686214	0.181	0.132	0.229	0.691	7.352	0	0	14.111	TRUE
Neutrophil	cg20998481	0.167	0.122	0.211	0.746	7.352	0	0	14.111	TRUE
Neutrophil	cg14571092	0.178	0.13	0.227	0.575	7.352	0	0	14.111	TRUE
Neutrophil	cg12139542	0.101	0.074	0.128	0.786	7.352	0	0	14.11	TRUE
Neutrophil	cg04346228	0.094	0.069	0.119	0.893	7.352	0	0	14.11	FALSE
Neutrophil	cg16425038	-0.271	-0.345	-0.198	0.411	-7.352	0	0	14.11	TRUE
Neutrophil	cg25186802	0.185	0.136	0.235	0.591	7.352	0	0	14.11	TRUE
Neutrophil	cg20225275	-0.061	-0.077	-0.044	0.068	-7.351	0	0	14.109	FALSE
Neutrophil	cg11164618	0.281	0.206	0.357	0.59	7.352	0	0	14.109	TRUE
Neutrophil	cg00036440	-0.079	-0.1	-0.058	0.102	-7.351	0	0	14.109	FALSE
Neutrophil	cg06929595	-0.15	-0.19	-0.109	0.166	-7.352	0	0	14.109	TRUE
Neutrophil	cg19671694	0.14	0.102	0.178	0.707	7.351	0	0	14.109	TRUE
Neutrophil	cg26249503	0.151	0.11	0.192	0.531	7.351	0	0	14.109	TRUE
Neutrophil	cg11161882	-0.062	-0.079	-0.045	0.07	-7.351	0	0	14.108	FALSE
Neutrophil	cg11548363	-0.063	-0.08	-0.046	0.108	-7.351	0	0	14.108	FALSE
Neutrophil	cg13465477	-0.133	-0.169	-0.097	0.173	-7.351	0	0	14.108	TRUE
Neutrophil	cg13651561	0.134	0.098	0.17	0.734	7.351	0	0	14.107	TRUE
Neutrophil	cg16882684	0.122	0.089	0.155	0.489	7.351	0	0	14.107	TRUE
Neutrophil	ch.16.85413264R	-0.074	-0.094	-0.054	0.088	-7.351	0	0	14.107	FALSE
Neutrophil	cg02204521	0.156	0.114	0.198	0.81	7.351	0	0	14.107	TRUE
Neutrophil	cg09690118	0.231	0.169	0.293	0.577	7.351	0	0	14.107	TRUE
Neutrophil	cg07132441	0.165	0.12	0.209	0.817	7.351	0	0	14.107	TRUE
Neutrophil	cg03254818	0.124	0.09	0.157	0.845	7.351	0	0	14.106	TRUE
Neutrophil	cg00463767	-0.186	-0.236	-0.136	0.29	-7.351	0	0	14.106	TRUE
Neutrophil	cg12829360	-0.164	-0.208	-0.12	0.228	-7.351	0	0	14.106	TRUE
Neutrophil	cg00023288	-0.075	-0.095	-0.055	0.103	-7.351	0	0	14.106	FALSE
Neutrophil	cg14750501	-0.067	-0.085	-0.049	0.086	-7.35	0	0	14.106	FALSE
Neutrophil	cg18806707	-0.294	-0.373	-0.215	0.544	-7.351	0	0	14.106	TRUE
Neutrophil	cg02494582	0.204	0.149	0.259	0.751	7.351	0	0	14.105	TRUE
Neutrophil	cg08616585	0.324	0.237	0.411	0.648	7.351	0	0	14.105	TRUE
Neutrophil	cg20778199	0.284	0.207	0.36	0.562	7.351	0	0	14.105	TRUE
Neutrophil	cg20591728	0.192	0.14	0.244	0.715	7.351	0	0	14.105	TRUE
Neutrophil	cg24855943	-0.08	-0.101	-0.058	0.087	-7.351	0	0	14.105	FALSE
Neutrophil	cg08170138	0.106	0.078	0.135	0.838	7.351	0	0	14.105	TRUE
Neutrophil	cg04005843	0.221	0.161	0.28	0.699	7.351	0	0	14.104	TRUE
Neutrophil	cg00655147	0.232	0.17	0.295	0.664	7.351	0	0	14.104	TRUE
Neutrophil	cg02094273	0.207	0.151	0.263	0.547	7.351	0	0	14.104	TRUE
Neutrophil	cg17695351	-0.066	-0.084	-0.048	0.085	-7.35	0	0	14.104	FALSE
Neutrophil	cg01635405	-0.133	-0.169	-0.097	0.126	-7.35	0	0	14.104	TRUE
Neutrophil	cg19155932	-0.254	-0.323	-0.186	0.35	-7.35	0	0	14.104	TRUE
Neutrophil	cg14403594	0.213	0.156	0.27	0.768	7.35	0	0	14.104	TRUE
Neutrophil	cg26451575	-0.047	-0.06	-0.034	0.056	-7.349	0	0	14.103	FALSE
Neutrophil	cg13811955	0.161	0.118	0.205	0.714	7.35	0	0	14.103	TRUE
Neutrophil	cg13453607	0.144	0.105	0.183	0.132	7.35	0	0	14.103	TRUE
Neutrophil	cg05155595	-0.237	-0.3	-0.173	0.646	-7.35	0	0	14.103	TRUE
Neutrophil	cg12886188	0.077	0.056	0.097	0.899	7.35	0	0	14.102	FALSE
Neutrophil	cg18431123	0.133	0.097	0.169	0.522	7.35	0	0	14.102	TRUE
Neutrophil	cg15984661	-0.071	-0.09	-0.052	0.115	-7.35	0	0	14.102	FALSE
Neutrophil	cg13568106	0.224	0.164	0.284	0.604	7.35	0	0	14.102	TRUE
Neutrophil	cg06381350	0.148	0.108	0.188	0.782	7.35	0	0	14.101	TRUE
Neutrophil	cg15013527	0.361	0.264	0.458	0.36	7.35	0	0	14.101	TRUE
Neutrophil	cg02862674	-0.058	-0.074	-0.043	0.089	-7.349	0	0	14.101	FALSE
Neutrophil	cg14398731	0.121	0.088	0.154	0.78	7.35	0	0	14.101	TRUE
Neutrophil	cg06285475	0.057	0.042	0.073	0.916	7.349	0	0	14.101	FALSE
Neutrophil	cg03528946	-0.084	-0.107	-0.062	0.097	-7.35	0	0	14.1	FALSE
Neutrophil	cg19306990	0.118	0.086	0.149	0.837	7.35	0	0	14.1	TRUE
Neutrophil	cg21565496	0.191	0.14	0.242	0.828	7.35	0	0	14.1	TRUE
Neutrophil	cg24133771	0.044	0.032	0.056	0.942	7.349	0	0	14.1	FALSE
Neutrophil	cg07905888	-0.066	-0.084	-0.048	0.086	-7.349	0	0	14.1	FALSE
Neutrophil	cg05773108	-0.135	-0.171	-0.099	0.821	-7.35	0	0	14.099	TRUE
Neutrophil	cg27352992	-0.158	-0.201	-0.116	0.164	-7.35	0	0	14.099	TRUE
Neutrophil	cg11337018	-0.046	-0.059	-0.034	0.078	-7.348	0	0	14.099	FALSE
Neutrophil	cg11929643	-0.085	-0.108	-0.062	0.083	-7.35	0	0	14.099	FALSE
Neutrophil	cg25008182	0.235	0.172	0.298	0.614	7.349	0	0	14.098	TRUE
Neutrophil	cg05270066	-0.059	-0.074	-0.043	0.069	-7.348	0	0	14.098	FALSE
Neutrophil	cg01866178	0.096	0.07	0.122	0.867	7.349	0	0	14.098	FALSE
Neutrophil	cg10473059	0.219	0.16	0.278	0.665	7.349	0	0	14.098	TRUE
Neutrophil	cg08513547	0.333	0.243	0.423	0.606	7.349	0	0	14.097	TRUE
Neutrophil	cg22735889	0.132	0.096	0.167	0.847	7.349	0	0	14.097	TRUE
Neutrophil	cg13590180	0.135	0.099	0.172	0.833	7.349	0	0	14.097	TRUE
Neutrophil	cg06422309	0.255	0.187	0.324	0.434	7.349	0	0	14.097	TRUE
Neutrophil	cg16058274	0.228	0.166	0.289	0.68	7.349	0	0	14.097	TRUE
Neutrophil	cg03020006	0.253	0.185	0.321	0.536	7.349	0	0	14.096	TRUE
Neutrophil	cg19439837	0.139	0.102	0.177	0.849	7.349	0	0	14.096	TRUE
Neutrophil	cg08667388	0.121	0.088	0.153	0.851	7.349	0	0	14.096	TRUE
Neutrophil	cg27391334	0.136	0.099	0.173	0.721	7.349	0	0	14.096	TRUE
Neutrophil	cg12010396	-0.085	-0.108	-0.062	0.129	-7.349	0	0	14.096	FALSE
Neutrophil	cg07779444	-0.171	-0.218	-0.125	0.203	-7.349	0	0	14.096	TRUE
Neutrophil	cg26509715	-0.148	-0.188	-0.108	0.172	-7.349	0	0	14.096	TRUE
Neutrophil	cg13867865	-0.09	-0.114	-0.066	0.092	-7.349	0	0	14.096	FALSE
Neutrophil	cg02595809	-0.078	-0.098	-0.057	0.117	-7.349	0	0	14.096	FALSE
Neutrophil	cg12927785	0.125	0.091	0.158	0.647	7.349	0	0	14.095	TRUE
Neutrophil	cg26180126	-0.064	-0.081	-0.047	0.073	-7.348	0	0	14.095	FALSE
Neutrophil	cg03103611	0.234	0.171	0.297	0.46	7.349	0	0	14.094	TRUE
Neutrophil	cg03159409	0.227	0.166	0.289	0.335	7.349	0	0	14.094	TRUE
Neutrophil	cg19693869	0.106	0.078	0.135	0.876	7.349	0	0	14.094	TRUE
Neutrophil	cg22519422	-0.062	-0.079	-0.045	0.082	-7.348	0	0	14.094	FALSE
Neutrophil	cg24814257	0.146	0.106	0.185	0.274	7.348	0	0	14.093	TRUE
Neutrophil	cg26211800	-0.268	-0.34	-0.196	0.836	-7.348	0	0	14.093	TRUE
Neutrophil	cg06219624	0.225	0.164	0.285	0.626	7.348	0	0	14.093	TRUE
Neutrophil	cg12351042	-0.166	-0.211	-0.121	0.796	-7.348	0	0	14.092	TRUE
Neutrophil	cg08544712	0.233	0.17	0.296	0.651	7.348	0	0	14.092	TRUE
Neutrophil	cg20695587	0.217	0.159	0.276	0.708	7.348	0	0	14.092	TRUE
Neutrophil	cg00989220	-0.083	-0.105	-0.061	0.945	-7.348	0	0	14.092	FALSE
Neutrophil	cg03174768	0.166	0.122	0.211	0.745	7.348	0	0	14.091	TRUE
Neutrophil	cg26596863	-0.07	-0.088	-0.051	0.082	-7.348	0	0	14.091	FALSE
Neutrophil	cg14608074	0.253	0.185	0.321	0.342	7.348	0	0	14.091	TRUE
Neutrophil	cg18195416	0.245	0.179	0.311	0.684	7.348	0	0	14.09	TRUE
Neutrophil	cg08728796	-0.044	-0.056	-0.032	0.061	-7.347	0	0	14.09	FALSE
Neutrophil	ch.8.128185533F	-0.196	-0.249	-0.143	0.255	-7.348	0	0	14.09	TRUE
Neutrophil	cg07055311	0.234	0.171	0.297	0.599	7.348	0	0	14.09	TRUE
Neutrophil	cg20450336	0.273	0.199	0.346	0.594	7.348	0	0	14.09	TRUE
Neutrophil	cg19248557	-0.305	-0.387	-0.223	0.393	-7.348	0	0	14.09	TRUE
Neutrophil	cg08710757	0.335	0.245	0.425	0.523	7.348	0	0	14.09	TRUE
Neutrophil	cg07580128	0.261	0.191	0.331	0.668	7.348	0	0	14.089	TRUE
Neutrophil	cg23644624	-0.11	-0.14	-0.081	0.134	-7.348	0	0	14.089	TRUE
Neutrophil	cg04585378	-0.212	-0.269	-0.155	0.368	-7.348	0	0	14.089	TRUE
Neutrophil	cg08458400	0.111	0.081	0.14	0.865	7.348	0	0	14.088	TRUE
Neutrophil	cg20422505	-0.054	-0.069	-0.04	0.067	-7.346	0	0	14.088	FALSE
Neutrophil	cg24454932	-0.296	-0.376	-0.217	0.393	-7.347	0	0	14.088	TRUE
Neutrophil	cg06034513	0.154	0.112	0.195	0.474	7.347	0	0	14.088	TRUE
Neutrophil	cg02385167	-0.059	-0.075	-0.043	0.153	-7.347	0	0	14.088	FALSE
Neutrophil	cg27634344	-0.229	-0.29	-0.167	0.374	-7.347	0	0	14.088	TRUE
Neutrophil	cg22572258	0.315	0.23	0.399	0.596	7.347	0	0	14.088	TRUE
Neutrophil	cg12938917	0.104	0.076	0.132	0.849	7.347	0	0	14.088	TRUE
Neutrophil	cg13088253	0.074	0.054	0.094	0.911	7.347	0	0	14.087	FALSE
Neutrophil	cg25408620	0.216	0.158	0.275	0.547	7.347	0	0	14.087	TRUE
Neutrophil	cg06197482	-0.119	-0.151	-0.087	0.11	-7.347	0	0	14.087	TRUE
Neutrophil	cg13104128	-0.163	-0.206	-0.119	0.2	-7.347	0	0	14.087	TRUE
Neutrophil	cg23990012	-0.086	-0.11	-0.063	0.155	-7.347	0	0	14.087	FALSE
Neutrophil	cg08086949	0.152	0.111	0.194	0.806	7.347	0	0	14.087	TRUE
Neutrophil	cg02853355	-0.256	-0.325	-0.187	0.47	-7.347	0	0	14.086	TRUE
Neutrophil	cg24850474	0.15	0.109	0.19	0.604	7.347	0	0	14.086	TRUE
Neutrophil	cg00148223	0.211	0.154	0.268	0.487	7.347	0	0	14.085	TRUE
Neutrophil	cg15941159	0.108	0.079	0.138	0.818	7.347	0	0	14.085	TRUE
Neutrophil	cg18646979	0.166	0.121	0.211	0.782	7.347	0	0	14.085	TRUE
Neutrophil	cg11659796	0.167	0.122	0.213	0.779	7.347	0	0	14.085	TRUE
Neutrophil	cg00349925	0.16	0.117	0.203	0.793	7.347	0	0	14.085	TRUE
Neutrophil	cg07683142	0.115	0.084	0.147	0.778	7.347	0	0	14.084	TRUE
Neutrophil	cg10223575	-0.078	-0.099	-0.057	0.115	-7.347	0	0	14.084	FALSE
Neutrophil	cg00960395	-0.172	-0.218	-0.125	0.25	-7.347	0	0	14.084	TRUE
Neutrophil	cg22594985	-0.245	-0.311	-0.179	0.553	-7.347	0	0	14.084	TRUE
Neutrophil	cg00814580	-0.114	-0.145	-0.084	0.228	-7.347	0	0	14.084	TRUE
Neutrophil	cg07394914	0.323	0.236	0.41	0.563	7.347	0	0	14.084	TRUE
Neutrophil	cg10603004	-0.257	-0.326	-0.188	0.309	-7.347	0	0	14.084	TRUE
Neutrophil	cg08217409	0.204	0.149	0.259	0.755	7.347	0	0	14.084	TRUE
Neutrophil	cg08814849	-0.167	-0.212	-0.122	0.236	-7.347	0	0	14.084	TRUE
Neutrophil	cg00328219	0.138	0.101	0.176	0.831	7.347	0	0	14.084	TRUE
Neutrophil	cg25478132	0.134	0.098	0.17	0.75	7.347	0	0	14.083	TRUE
Neutrophil	cg04220482	-0.108	-0.137	-0.079	0.096	-7.346	0	0	14.083	TRUE
Neutrophil	cg00675721	0.153	0.112	0.195	0.621	7.346	0	0	14.083	TRUE
Neutrophil	cg06233552	-0.062	-0.079	-0.046	0.08	-7.346	0	0	14.083	FALSE
Neutrophil	cg11648289	-0.124	-0.158	-0.091	0.12	-7.346	0	0	14.083	TRUE
Neutrophil	cg24148841	0.075	0.055	0.096	0.75	7.346	0	0	14.083	FALSE
Neutrophil	cg01691989	0.09	0.066	0.114	0.899	7.346	0	0	14.082	FALSE
Neutrophil	cg14258031	0.229	0.167	0.291	0.723	7.346	0	0	14.082	TRUE
Neutrophil	cg14069111	-0.179	-0.228	-0.131	0.515	-7.346	0	0	14.082	TRUE
Neutrophil	cg02402882	0.236	0.173	0.3	0.569	7.346	0	0	14.082	TRUE
Neutrophil	cg14291900	0.072	0.052	0.091	0.879	7.346	0	0	14.082	FALSE
Neutrophil	cg21967719	0.114	0.083	0.144	0.843	7.346	0	0	14.082	TRUE
Neutrophil	cg03159396	-0.108	-0.137	-0.079	0.144	-7.346	0	0	14.082	TRUE
Neutrophil	cg07517893	-0.27	-0.342	-0.197	0.288	-7.346	0	0	14.082	TRUE
Neutrophil	cg01011748	-0.146	-0.185	-0.107	0.173	-7.346	0	0	14.081	TRUE
Neutrophil	cg14462321	0.142	0.104	0.181	0.74	7.346	0	0	14.081	TRUE
Neutrophil	cg12434856	0.131	0.096	0.167	0.843	7.346	0	0	14.081	TRUE
Neutrophil	cg19779057	0.2	0.146	0.254	0.533	7.346	0	0	14.081	TRUE
Neutrophil	cg00267013	0.124	0.091	0.158	0.599	7.346	0	0	14.081	TRUE
Neutrophil	cg16575564	-0.069	-0.088	-0.05	0.115	-7.346	0	0	14.081	FALSE
Neutrophil	cg21196551	0.107	0.078	0.136	0.854	7.346	0	0	14.081	TRUE
Neutrophil	cg10445147	0.125	0.091	0.159	0.849	7.346	0	0	14.081	TRUE
Neutrophil	cg15889804	-0.071	-0.09	-0.052	0.085	-7.346	0	0	14.08	FALSE
Neutrophil	cg11753765	-0.19	-0.241	-0.139	0.196	-7.346	0	0	14.08	TRUE
Neutrophil	cg15510601	0.137	0.1	0.174	0.588	7.346	0	0	14.08	TRUE
Neutrophil	cg13073186	-0.158	-0.201	-0.116	0.19	-7.346	0	0	14.08	TRUE
Neutrophil	cg13477164	-0.177	-0.225	-0.13	0.258	-7.346	0	0	14.08	TRUE
Neutrophil	cg04142864	-0.175	-0.222	-0.128	0.207	-7.346	0	0	14.079	TRUE
Neutrophil	cg13927504	0.279	0.204	0.355	0.597	7.346	0	0	14.079	TRUE
Neutrophil	cg00712050	0.177	0.129	0.225	0.507	7.346	0	0	14.079	TRUE
Neutrophil	cg11002923	0.215	0.157	0.273	0.656	7.346	0	0	14.079	TRUE
Neutrophil	cg00506343	-0.165	-0.209	-0.12	0.209	-7.346	0	0	14.079	TRUE
Neutrophil	cg12524428	0.232	0.169	0.294	0.582	7.346	0	0	14.079	TRUE
Neutrophil	cg09554951	-0.279	-0.354	-0.204	0.373	-7.346	0	0	14.079	TRUE
Neutrophil	cg03537163	0.22	0.16	0.279	0.756	7.346	0	0	14.079	TRUE
Neutrophil	cg15726123	-0.26	-0.33	-0.19	0.675	-7.346	0	0	14.078	TRUE
Neutrophil	cg00892804	-0.065	-0.083	-0.048	0.08	-7.345	0	0	14.078	FALSE
Neutrophil	cg06875318	-0.066	-0.084	-0.048	0.091	-7.345	0	0	14.078	FALSE
Neutrophil	cg02127234	0.207	0.151	0.263	0.72	7.345	0	0	14.078	TRUE
Neutrophil	cg21439800	0.123	0.09	0.156	0.84	7.345	0	0	14.078	TRUE
Neutrophil	cg04134399	-0.273	-0.346	-0.199	0.464	-7.345	0	0	14.077	TRUE
Neutrophil	cg10332003	-0.128	-0.163	-0.094	0.916	-7.345	0	0	14.076	TRUE
Neutrophil	cg18113803	0.262	0.191	0.332	0.661	7.345	0	0	14.076	TRUE
Neutrophil	cg25955817	0.19	0.139	0.241	0.383	7.345	0	0	14.075	TRUE
Neutrophil	cg09674805	-0.057	-0.072	-0.041	0.116	-7.344	0	0	14.075	FALSE
Neutrophil	cg17126947	0.242	0.177	0.307	0.507	7.345	0	0	14.075	TRUE
Neutrophil	cg04533633	-0.071	-0.09	-0.052	0.074	-7.344	0	0	14.075	FALSE
Neutrophil	cg12201043	0.338	0.247	0.429	0.427	7.345	0	0	14.074	TRUE
Neutrophil	cg26624055	0.16	0.117	0.203	0.806	7.345	0	0	14.074	TRUE
Neutrophil	cg14497940	-0.173	-0.219	-0.126	0.196	-7.345	0	0	14.074	TRUE
Neutrophil	cg17385414	0.139	0.102	0.177	0.737	7.345	0	0	14.074	TRUE
Neutrophil	cg09308942	0.171	0.125	0.217	0.584	7.345	0	0	14.074	TRUE
Neutrophil	cg09400392	-0.071	-0.091	-0.052	0.078	-7.344	0	0	14.074	FALSE
Neutrophil	cg10146186	0.184	0.135	0.234	0.675	7.345	0	0	14.074	TRUE
Neutrophil	cg11837102	-0.073	-0.093	-0.053	0.899	-7.344	0	0	14.074	FALSE
Neutrophil	cg04338250	0.17	0.124	0.215	0.75	7.345	0	0	14.073	TRUE
Neutrophil	cg27313960	-0.047	-0.06	-0.035	0.066	-7.343	0	0	14.073	FALSE
Neutrophil	cg19233757	-0.049	-0.062	-0.036	0.075	-7.343	0	0	14.073	FALSE
Neutrophil	cg17033333	0.17	0.124	0.216	0.794	7.344	0	0	14.073	TRUE
Neutrophil	cg11878045	0.185	0.135	0.235	0.573	7.344	0	0	14.072	TRUE
Neutrophil	cg17066452	0.149	0.109	0.189	0.75	7.344	0	0	14.072	TRUE
Neutrophil	cg00779056	0.156	0.114	0.199	0.807	7.344	0	0	14.072	TRUE
Neutrophil	cg06528228	0.16	0.117	0.203	0.82	7.344	0	0	14.072	TRUE
Neutrophil	cg27542466	0.079	0.058	0.101	0.071	7.344	0	0	14.071	FALSE
Neutrophil	cg05099600	-0.069	-0.087	-0.05	0.084	-7.344	0	0	14.071	FALSE
Neutrophil	cg23817096	-0.251	-0.318	-0.183	0.308	-7.344	0	0	14.071	TRUE
Neutrophil	cg24926370	-0.063	-0.08	-0.046	0.075	-7.343	0	0	14.071	FALSE
Neutrophil	cg12157387	0.24	0.176	0.305	0.723	7.344	0	0	14.07	TRUE
Neutrophil	cg07814763	0.133	0.097	0.169	0.839	7.344	0	0	14.07	TRUE
Neutrophil	cg06230513	0.091	0.066	0.115	0.89	7.344	0	0	14.07	FALSE
Neutrophil	cg00350702	-0.074	-0.093	-0.054	0.081	-7.344	0	0	14.07	FALSE
Neutrophil	cg18110483	-0.153	-0.194	-0.112	0.163	-7.344	0	0	14.069	TRUE
Neutrophil	cg16264776	0.124	0.091	0.157	0.848	7.344	0	0	14.069	TRUE
Neutrophil	cg11061975	0.205	0.149	0.26	0.73	7.344	0	0	14.069	TRUE
Neutrophil	cg12210036	-0.093	-0.119	-0.068	0.117	-7.344	0	0	14.069	FALSE
Neutrophil	cg12316887	0.225	0.164	0.286	0.665	7.344	0	0	14.069	TRUE
Neutrophil	cg05800414	0.203	0.148	0.257	0.7	7.344	0	0	14.068	TRUE
Neutrophil	cg07012484	-0.184	-0.234	-0.135	0.217	-7.344	0	0	14.068	TRUE
Neutrophil	cg01291129	0.253	0.185	0.322	0.613	7.344	0	0	14.068	TRUE
Neutrophil	cg11611244	0.222	0.162	0.282	0.637	7.344	0	0	14.068	TRUE
Neutrophil	cg27467929	-0.141	-0.18	-0.103	0.129	-7.343	0	0	14.068	TRUE
Neutrophil	cg15071854	-0.076	-0.096	-0.055	0.08	-7.343	0	0	14.068	FALSE
Neutrophil	cg00806644	-0.258	-0.328	-0.189	0.37	-7.343	0	0	14.067	TRUE
Neutrophil	cg24288527	0.104	0.076	0.132	0.853	7.343	0	0	14.067	TRUE
Neutrophil	cg27032232	-0.21	-0.267	-0.154	0.199	-7.343	0	0	14.067	TRUE
Neutrophil	cg05095428	0.192	0.14	0.243	0.449	7.343	0	0	14.066	TRUE
Neutrophil	cg06588782	0.273	0.199	0.346	0.549	7.343	0	0	14.066	TRUE
Neutrophil	cg00219151	0.154	0.113	0.196	0.789	7.343	0	0	14.065	TRUE
Neutrophil	cg22980833	0.092	0.067	0.116	0.864	7.343	0	0	14.065	FALSE
Neutrophil	cg26700215	-0.198	-0.252	-0.145	0.283	-7.343	0	0	14.065	TRUE
Neutrophil	cg01821252	-0.064	-0.081	-0.047	0.087	-7.342	0	0	14.064	FALSE
Neutrophil	cg09671258	-0.263	-0.334	-0.192	0.259	-7.343	0	0	14.064	TRUE
Neutrophil	cg03644378	-0.065	-0.083	-0.048	0.097	-7.342	0	0	14.064	FALSE
Neutrophil	cg01213651	0.131	0.096	0.166	0.851	7.343	0	0	14.064	TRUE
Neutrophil	cg20522398	0.243	0.177	0.308	0.693	7.343	0	0	14.063	TRUE
Neutrophil	cg12084925	0.086	0.063	0.109	0.839	7.343	0	0	14.063	FALSE
Neutrophil	cg22505086	-0.191	-0.243	-0.14	0.453	-7.343	0	0	14.063	TRUE
Neutrophil	cg09841666	0.118	0.086	0.149	0.863	7.343	0	0	14.063	TRUE
Neutrophil	cg08597067	0.282	0.206	0.358	0.633	7.343	0	0	14.063	TRUE
Neutrophil	cg20027456	0.123	0.09	0.157	0.82	7.342	0	0	14.062	TRUE
Neutrophil	cg07469792	-0.065	-0.082	-0.047	0.069	-7.342	0	0	14.062	FALSE
Neutrophil	cg18584387	-0.123	-0.156	-0.09	0.137	-7.342	0	0	14.062	TRUE
Neutrophil	cg00347729	0.251	0.183	0.319	0.556	7.342	0	0	14.061	TRUE
Neutrophil	cg00799144	0.134	0.098	0.17	0.806	7.342	0	0	14.061	TRUE
Neutrophil	cg23250910	-0.068	-0.087	-0.05	0.078	-7.342	0	0	14.061	FALSE
Neutrophil	cg02447879	0.24	0.175	0.304	0.484	7.342	0	0	14.06	TRUE
Neutrophil	cg15085086	-0.298	-0.378	-0.217	0.438	-7.342	0	0	14.06	TRUE
Neutrophil	cg19995539	0.191	0.139	0.242	0.672	7.342	0	0	14.06	TRUE
Neutrophil	cg08929103	0.173	0.126	0.219	0.644	7.342	0	0	14.06	TRUE
Neutrophil	cg00497078	0.196	0.143	0.249	0.542	7.342	0	0	14.059	TRUE
Neutrophil	cg26749518	0.23	0.168	0.292	0.198	7.342	0	0	14.059	TRUE
Neutrophil	cg08092863	0.067	0.049	0.086	0.888	7.341	0	0	14.059	FALSE
Neutrophil	cg12301579	0.156	0.114	0.198	0.512	7.342	0	0	14.058	TRUE
Neutrophil	cg26114457	0.27	0.197	0.342	0.649	7.342	0	0	14.058	TRUE
Neutrophil	cg26689666	0.115	0.084	0.145	0.184	7.342	0	0	14.058	TRUE
Neutrophil	cg24675150	-0.117	-0.149	-0.086	0.125	-7.342	0	0	14.058	TRUE
Neutrophil	cg06296890	0.159	0.116	0.202	0.785	7.342	0	0	14.058	TRUE
Neutrophil	cg03581262	0.205	0.149	0.26	0.243	7.342	0	0	14.058	TRUE
Neutrophil	cg24315508	0.186	0.135	0.236	0.781	7.342	0	0	14.058	TRUE
Neutrophil	cg00970757	0.157	0.115	0.2	0.806	7.341	0	0	14.057	TRUE
Neutrophil	cg18456942	0.169	0.123	0.214	0.476	7.341	0	0	14.057	TRUE
Neutrophil	cg27509121	0.297	0.217	0.377	0.595	7.341	0	0	14.057	TRUE
Neutrophil	cg04552206	-0.218	-0.277	-0.159	0.425	-7.341	0	0	14.056	TRUE
Neutrophil	cg21582240	0.178	0.13	0.226	0.566	7.341	0	0	14.056	TRUE
Neutrophil	cg00252418	0.166	0.121	0.211	0.42	7.341	0	0	14.056	TRUE
Neutrophil	cg05600126	0.236	0.172	0.299	0.581	7.341	0	0	14.056	TRUE
Neutrophil	cg21742213	0.106	0.078	0.135	0.864	7.341	0	0	14.056	TRUE
Neutrophil	cg00498816	0.175	0.128	0.222	0.796	7.341	0	0	14.055	TRUE
Neutrophil	cg16045223	0.186	0.136	0.237	0.738	7.341	0	0	14.055	TRUE
Neutrophil	cg06868377	0.088	0.064	0.111	0.866	7.341	0	0	14.055	FALSE
Neutrophil	cg14409958	-0.18	-0.228	-0.131	0.195	-7.341	0	0	14.055	TRUE
Neutrophil	cg08482682	-0.092	-0.117	-0.067	0.095	-7.341	0	0	14.054	FALSE
Neutrophil	cg01939825	0.196	0.143	0.249	0.64	7.341	0	0	14.054	TRUE
Neutrophil	cg00691948	0.225	0.165	0.286	0.681	7.341	0	0	14.054	TRUE
Neutrophil	cg06246941	0.099	0.073	0.126	0.879	7.341	0	0	14.053	FALSE
Neutrophil	cg21876656	0.175	0.128	0.223	0.715	7.34	0	0	14.052	TRUE
Neutrophil	cg02531768	0.153	0.112	0.195	0.774	7.34	0	0	14.051	TRUE
Neutrophil	cg23912522	0.119	0.087	0.151	0.843	7.34	0	0	14.05	TRUE
Neutrophil	cg23217940	0.106	0.078	0.135	0.815	7.34	0	0	14.05	TRUE
Neutrophil	cg14692854	-0.111	-0.141	-0.081	0.156	-7.34	0	0	14.049	TRUE
Neutrophil	cg06961323	0.164	0.12	0.208	0.797	7.34	0	0	14.049	TRUE
Neutrophil	cg27015057	-0.078	-0.099	-0.057	0.084	-7.34	0	0	14.049	FALSE
Neutrophil	cg09972569	-0.086	-0.11	-0.063	0.135	-7.34	0	0	14.049	FALSE
Neutrophil	cg20429954	0.086	0.063	0.109	0.883	7.34	0	0	14.049	FALSE
Neutrophil	cg21532323	-0.062	-0.079	-0.045	0.085	-7.339	0	0	14.049	FALSE
Neutrophil	cg01028796	-0.115	-0.147	-0.084	0.919	-7.34	0	0	14.049	TRUE
Neutrophil	cg21509978	0.205	0.149	0.26	0.753	7.34	0	0	14.049	TRUE
Neutrophil	cg04737150	0.165	0.121	0.21	0.81	7.34	0	0	14.048	TRUE
Neutrophil	cg20925954	0.149	0.109	0.189	0.319	7.34	0	0	14.047	TRUE
Neutrophil	cg00759699	-0.105	-0.134	-0.077	0.208	-7.34	0	0	14.047	TRUE
Neutrophil	cg12207022	0.154	0.112	0.195	0.745	7.339	0	0	14.047	TRUE
Neutrophil	cg14871870	-0.143	-0.181	-0.104	0.275	-7.339	0	0	14.047	TRUE
Neutrophil	cg17582100	0.109	0.08	0.139	0.815	7.339	0	0	14.046	TRUE
Neutrophil	cg03275648	0.138	0.101	0.176	0.805	7.339	0	0	14.045	TRUE
Neutrophil	cg11523799	-0.116	-0.147	-0.085	0.747	-7.339	0	0	14.045	TRUE
Neutrophil	cg05539847	-0.088	-0.112	-0.064	0.737	-7.339	0	0	14.044	FALSE
Neutrophil	cg12130328	-0.067	-0.084	-0.049	0.068	-7.338	0	0	14.044	FALSE
Neutrophil	cg04392715	0.159	0.116	0.202	0.751	7.339	0	0	14.044	TRUE
Neutrophil	cg23889684	0.098	0.072	0.125	0.137	7.339	0	0	14.044	FALSE
Neutrophil	cg07926074	0.099	0.072	0.125	0.882	7.339	0	0	14.044	FALSE
Neutrophil	cg19537317	-0.126	-0.16	-0.092	0.16	-7.339	0	0	14.044	TRUE
Neutrophil	cg24771017	0.131	0.095	0.166	0.825	7.339	0	0	14.043	TRUE
Neutrophil	cg02989244	-0.161	-0.205	-0.118	0.176	-7.339	0	0	14.043	TRUE
Neutrophil	cg04610667	-0.112	-0.142	-0.082	0.872	-7.339	0	0	14.043	TRUE
Neutrophil	cg17571279	-0.07	-0.089	-0.051	0.091	-7.338	0	0	14.043	FALSE
Neutrophil	cg03741406	-0.098	-0.125	-0.072	0.127	-7.339	0	0	14.043	FALSE
Neutrophil	cg09177518	-0.045	-0.057	-0.033	0.05	-7.337	0	0	14.043	FALSE
Neutrophil	cg12072740	0.191	0.139	0.242	0.668	7.339	0	0	14.043	TRUE
Neutrophil	cg02397479	0.173	0.126	0.219	0.749	7.339	0	0	14.043	TRUE
Neutrophil	cg08752135	-0.151	-0.192	-0.11	0.197	-7.339	0	0	14.043	TRUE
Neutrophil	cg07593177	0.217	0.158	0.275	0.641	7.339	0	0	14.042	TRUE
Neutrophil	cg08029299	0.159	0.116	0.203	0.745	7.338	0	0	14.041	TRUE
Neutrophil	cg07674277	0.117	0.085	0.148	0.854	7.338	0	0	14.041	TRUE
Neutrophil	cg18768400	-0.063	-0.08	-0.046	0.076	-7.338	0	0	14.041	FALSE
Neutrophil	cg03572913	-0.033	-0.042	-0.024	0.043	-7.337	0	0	14.041	FALSE
Neutrophil	cg09747230	0.058	0.043	0.074	0.9	7.337	0	0	14.041	FALSE
Neutrophil	cg00026603	0.269	0.197	0.342	0.681	7.338	0	0	14.041	TRUE
Neutrophil	cg17020834	-0.098	-0.124	-0.072	0.106	-7.338	0	0	14.041	FALSE
Neutrophil	cg07309374	-0.032	-0.04	-0.023	0.053	-7.337	0	0	14.04	FALSE
Neutrophil	cg23194926	-0.256	-0.325	-0.187	0.371	-7.338	0	0	14.04	TRUE
Neutrophil	cg20198819	0.132	0.096	0.167	0.763	7.338	0	0	14.04	TRUE
Neutrophil	cg10283690	-0.061	-0.078	-0.045	0.07	-7.337	0	0	14.04	FALSE
Neutrophil	cg16651732	-0.094	-0.119	-0.068	0.153	-7.338	0	0	14.04	FALSE
Neutrophil	cg19808825	-0.04	-0.051	-0.029	0.076	-7.337	0	0	14.039	FALSE
Neutrophil	cg14256268	0.206	0.151	0.262	0.516	7.338	0	0	14.039	TRUE
Neutrophil	cg27490797	0.182	0.133	0.231	0.718	7.338	0	0	14.039	TRUE
Neutrophil	cg00603371	-0.111	-0.141	-0.081	0.154	-7.338	0	0	14.039	TRUE
Neutrophil	cg08619102	-0.314	-0.399	-0.229	0.467	-7.338	0	0	14.039	TRUE
Neutrophil	cg23075607	-0.06	-0.077	-0.044	0.074	-7.337	0	0	14.039	FALSE
Neutrophil	cg01865113	-0.116	-0.147	-0.085	0.12	-7.338	0	0	14.039	TRUE
Neutrophil	cg17858406	0.159	0.116	0.202	0.798	7.338	0	0	14.038	TRUE
Neutrophil	cg13225427	0.177	0.129	0.225	0.728	7.338	0	0	14.038	TRUE
Neutrophil	cg07597892	0.12	0.088	0.152	0.799	7.338	0	0	14.038	TRUE
Neutrophil	cg05506011	0.219	0.16	0.279	0.581	7.338	0	0	14.038	TRUE
Neutrophil	cg13423554	-0.214	-0.272	-0.156	0.211	-7.338	0	0	14.037	TRUE
Neutrophil	cg12300288	0.135	0.099	0.171	0.784	7.338	0	0	14.037	TRUE
Neutrophil	cg14226747	-0.192	-0.244	-0.14	0.262	-7.337	0	0	14.037	TRUE
Neutrophil	cg04147929	0.151	0.11	0.192	0.829	7.337	0	0	14.037	TRUE
Neutrophil	cg08190044	-0.097	-0.123	-0.07	0.111	-7.337	0	0	14.036	FALSE
Neutrophil	cg17415650	0.208	0.152	0.263	0.519	7.337	0	0	14.036	TRUE
Neutrophil	cg06537019	0.257	0.188	0.327	0.617	7.337	0	0	14.036	TRUE
Neutrophil	cg04128092	0.184	0.134	0.234	0.744	7.337	0	0	14.036	TRUE
Neutrophil	cg08498942	-0.113	-0.144	-0.083	0.18	-7.337	0	0	14.036	TRUE
Neutrophil	cg19945464	-0.101	-0.129	-0.074	0.12	-7.337	0	0	14.035	TRUE
Neutrophil	cg03025880	0.153	0.112	0.195	0.689	7.337	0	0	14.035	TRUE
Neutrophil	cg07308293	0.229	0.167	0.29	0.717	7.337	0	0	14.034	TRUE
Neutrophil	cg04359252	0.121	0.088	0.153	0.817	7.337	0	0	14.034	TRUE
Neutrophil	cg10159032	-0.041	-0.052	-0.03	0.957	-7.336	0	0	14.034	FALSE
Neutrophil	cg21779904	-0.128	-0.163	-0.094	0.477	-7.337	0	0	14.034	TRUE
Neutrophil	cg27589744	-0.06	-0.076	-0.044	0.067	-7.336	0	0	14.034	FALSE
Neutrophil	cg16094352	-0.157	-0.2	-0.115	0.749	-7.337	0	0	14.034	TRUE
Neutrophil	cg21735068	-0.325	-0.412	-0.237	0.624	-7.337	0	0	14.034	TRUE
Neutrophil	cg15950504	0.24	0.175	0.305	0.66	7.337	0	0	14.033	TRUE
Neutrophil	cg25850181	0.146	0.107	0.186	0.832	7.337	0	0	14.033	TRUE
Neutrophil	cg06734406	-0.317	-0.403	-0.232	0.436	-7.337	0	0	14.033	TRUE
Neutrophil	cg04613834	-0.137	-0.174	-0.1	0.185	-7.337	0	0	14.033	TRUE
Neutrophil	cg12869229	-0.055	-0.07	-0.04	0.07	-7.336	0	0	14.032	FALSE
Neutrophil	cg12044654	0.135	0.099	0.172	0.832	7.337	0	0	14.032	TRUE
Neutrophil	cg22071951	-0.069	-0.087	-0.05	0.083	-7.336	0	0	14.032	FALSE
Neutrophil	cg23691251	-0.071	-0.09	-0.052	0.085	-7.336	0	0	14.032	FALSE
Neutrophil	cg08251685	0.073	0.053	0.093	0.911	7.336	0	0	14.032	FALSE
Neutrophil	cg12552438	0.293	0.214	0.372	0.607	7.336	0	0	14.032	TRUE
Neutrophil	cg14243817	0.204	0.149	0.259	0.274	7.336	0	0	14.032	TRUE
Neutrophil	cg19184348	-0.063	-0.079	-0.046	0.106	-7.336	0	0	14.031	FALSE
Neutrophil	cg21182196	0.218	0.159	0.277	0.538	7.336	0	0	14.031	TRUE
Neutrophil	cg23666856	0.141	0.103	0.179	0.797	7.336	0	0	14.031	TRUE
Neutrophil	cg06131211	0.158	0.115	0.201	0.8	7.336	0	0	14.03	TRUE
Neutrophil	cg03894990	0.19	0.138	0.241	0.199	7.336	0	0	14.03	TRUE
Neutrophil	cg09120960	0.045	0.033	0.058	0.929	7.335	0	0	14.03	FALSE
Neutrophil	cg01165362	0.263	0.192	0.334	0.645	7.336	0	0	14.03	TRUE
Neutrophil	cg07493044	0.126	0.092	0.16	0.363	7.336	0	0	14.029	TRUE
Neutrophil	cg04526584	-0.177	-0.224	-0.129	0.336	-7.336	0	0	14.029	TRUE
Neutrophil	cg12710519	0.281	0.205	0.357	0.622	7.336	0	0	14.029	TRUE
Neutrophil	cg04425617	-0.206	-0.261	-0.15	0.215	-7.336	0	0	14.029	TRUE
Neutrophil	cg21083928	0.065	0.047	0.082	0.899	7.335	0	0	14.029	FALSE
Neutrophil	cg05999191	-0.071	-0.09	-0.052	0.075	-7.336	0	0	14.029	FALSE
Neutrophil	cg19535358	0.308	0.225	0.392	0.507	7.336	0	0	14.029	TRUE
Neutrophil	cg20555772	-0.109	-0.139	-0.08	0.148	-7.336	0	0	14.029	TRUE
Neutrophil	cg07393854	0.187	0.136	0.237	0.731	7.336	0	0	14.028	TRUE
Neutrophil	ch.10.1486890F	-0.084	-0.107	-0.061	0.09	-7.336	0	0	14.028	FALSE
Neutrophil	cg13700589	-0.066	-0.083	-0.048	0.104	-7.335	0	0	14.028	FALSE
Neutrophil	cg03813151	0.372	0.272	0.472	0.486	7.336	0	0	14.028	TRUE
Neutrophil	cg05539369	0.197	0.144	0.25	0.695	7.336	0	0	14.028	TRUE
Neutrophil	cg25140419	-0.199	-0.253	-0.145	0.26	-7.336	0	0	14.028	TRUE
Neutrophil	cg09318283	-0.261	-0.331	-0.19	0.712	-7.336	0	0	14.028	TRUE
Neutrophil	cg24639100	0.192	0.14	0.243	0.664	7.336	0	0	14.027	TRUE
Neutrophil	cg16486432	0.12	0.088	0.152	0.743	7.336	0	0	14.027	TRUE
Neutrophil	cg11867552	0.081	0.059	0.102	0.873	7.336	0	0	14.027	FALSE
Neutrophil	cg00720707	0.115	0.084	0.146	0.844	7.336	0	0	14.027	TRUE
Neutrophil	cg02124446	-0.077	-0.098	-0.056	0.115	-7.335	0	0	14.027	FALSE
Neutrophil	cg21551549	-0.097	-0.123	-0.071	0.132	-7.336	0	0	14.027	FALSE
Neutrophil	cg15511286	0.184	0.134	0.233	0.776	7.336	0	0	14.027	TRUE
Neutrophil	cg19737746	0.184	0.134	0.234	0.71	7.336	0	0	14.027	TRUE
Neutrophil	cg10495424	-0.035	-0.044	-0.025	0.06	-7.334	0	0	14.027	FALSE
Neutrophil	cg02633229	0.165	0.121	0.21	0.766	7.336	0	0	14.027	TRUE
Neutrophil	cg06714705	0.255	0.186	0.324	0.613	7.335	0	0	14.026	TRUE
Neutrophil	cg02221471	-0.108	-0.137	-0.079	0.26	-7.335	0	0	14.026	TRUE
Neutrophil	cg24491618	0.153	0.111	0.194	0.731	7.335	0	0	14.026	TRUE
Neutrophil	cg23194766	0.264	0.193	0.336	0.605	7.335	0	0	14.025	TRUE
Neutrophil	cg12033021	0.224	0.164	0.285	0.672	7.335	0	0	14.025	TRUE
Neutrophil	cg26616156	-0.15	-0.19	-0.109	0.509	-7.335	0	0	14.025	TRUE
Neutrophil	cg09376854	-0.178	-0.226	-0.13	0.199	-7.335	0	0	14.025	TRUE
Neutrophil	cg17612270	-0.048	-0.061	-0.035	0.069	-7.334	0	0	14.025	FALSE
Neutrophil	cg23457588	-0.203	-0.258	-0.148	0.399	-7.335	0	0	14.025	TRUE
Neutrophil	cg21590264	-0.198	-0.251	-0.144	0.238	-7.335	0	0	14.025	TRUE
Neutrophil	cg15504047	0.212	0.155	0.27	0.668	7.335	0	0	14.024	TRUE
Neutrophil	cg22865128	0.111	0.081	0.141	0.848	7.335	0	0	14.024	TRUE
Neutrophil	cg08249698	0.228	0.166	0.289	0.481	7.335	0	0	14.024	TRUE
Neutrophil	cg12062067	0.107	0.078	0.136	0.802	7.335	0	0	14.024	TRUE
Neutrophil	cg09729030	0.136	0.099	0.172	0.811	7.335	0	0	14.024	TRUE
Neutrophil	cg14909464	-0.164	-0.209	-0.12	0.186	-7.335	0	0	14.023	TRUE
Neutrophil	cg14210607	-0.258	-0.328	-0.189	0.32	-7.335	0	0	14.023	TRUE
Neutrophil	cg18794475	0.23	0.168	0.292	0.624	7.335	0	0	14.023	TRUE
Neutrophil	cg08703722	0.123	0.09	0.157	0.807	7.335	0	0	14.023	TRUE
Neutrophil	cg17055513	0.114	0.083	0.145	0.832	7.335	0	0	14.022	TRUE
Neutrophil	cg02132946	0.143	0.104	0.182	0.441	7.335	0	0	14.022	TRUE
Neutrophil	cg06719042	0.245	0.179	0.311	0.575	7.335	0	0	14.022	TRUE
Neutrophil	cg11319760	0.162	0.118	0.206	0.79	7.335	0	0	14.022	TRUE
Neutrophil	cg06536967	0.15	0.11	0.191	0.772	7.335	0	0	14.022	TRUE
Neutrophil	cg13185177	-0.226	-0.287	-0.165	0.659	-7.335	0	0	14.022	TRUE
Neutrophil	cg07561162	-0.093	-0.118	-0.068	0.138	-7.335	0	0	14.022	FALSE
Neutrophil	cg06867478	0.158	0.115	0.201	0.71	7.335	0	0	14.022	TRUE
Neutrophil	cg11706983	-0.153	-0.194	-0.111	0.203	-7.335	0	0	14.022	TRUE
Neutrophil	cg11691287	0.157	0.114	0.199	0.57	7.335	0	0	14.021	TRUE
Neutrophil	cg00791920	0.215	0.157	0.272	0.718	7.335	0	0	14.021	TRUE
Neutrophil	cg22512779	0.144	0.105	0.182	0.725	7.334	0	0	14.021	TRUE
Neutrophil	cg08461097	0.235	0.172	0.299	0.65	7.334	0	0	14.021	TRUE
Neutrophil	cg02524902	0.184	0.135	0.234	0.55	7.334	0	0	14.021	TRUE
Neutrophil	cg04842880	0.138	0.101	0.175	0.831	7.334	0	0	14.02	TRUE
Neutrophil	cg11859087	0.116	0.085	0.148	0.671	7.334	0	0	14.02	TRUE
Neutrophil	cg00964109	-0.046	-0.059	-0.034	0.056	-7.333	0	0	14.02	FALSE
Neutrophil	cg02122927	0.203	0.148	0.258	0.781	7.334	0	0	14.02	TRUE
Neutrophil	cg19113201	0.133	0.097	0.169	0.773	7.334	0	0	14.02	TRUE
Neutrophil	cg09845379	0.134	0.098	0.17	0.828	7.334	0	0	14.02	TRUE
Neutrophil	cg20083186	0.276	0.202	0.351	0.639	7.334	0	0	14.019	TRUE
Neutrophil	cg00582524	-0.226	-0.287	-0.165	0.207	-7.334	0	0	14.019	TRUE
Neutrophil	cg09487167	-0.069	-0.088	-0.051	0.102	-7.333	0	0	14.019	FALSE
Neutrophil	cg14285881	0.196	0.143	0.249	0.69	7.334	0	0	14.018	TRUE
Neutrophil	cg10647739	0.188	0.137	0.238	0.64	7.334	0	0	14.018	TRUE
Neutrophil	cg10331462	0.041	0.03	0.053	0.948	7.333	0	0	14.018	FALSE
Neutrophil	cg18900271	-0.222	-0.282	-0.162	0.418	-7.334	0	0	14.018	TRUE
Neutrophil	cg21922577	0.066	0.048	0.084	0.906	7.333	0	0	14.017	FALSE
Neutrophil	cg02034222	0.133	0.097	0.169	0.812	7.334	0	0	14.017	TRUE
Neutrophil	cg17178291	0.268	0.196	0.34	0.453	7.334	0	0	14.017	TRUE
Neutrophil	cg07275648	0.125	0.091	0.159	0.831	7.334	0	0	14.017	TRUE
Neutrophil	cg12604331	-0.292	-0.37	-0.213	0.582	-7.334	0	0	14.017	TRUE
Neutrophil	cg06364023	-0.055	-0.07	-0.04	0.074	-7.332	0	0	14.016	FALSE
Neutrophil	cg24948743	-0.284	-0.361	-0.208	0.424	-7.333	0	0	14.016	TRUE
Neutrophil	cg27027478	0.149	0.109	0.189	0.337	7.333	0	0	14.015	TRUE
Neutrophil	cg24730543	0.243	0.177	0.308	0.71	7.333	0	0	14.015	TRUE
Neutrophil	cg27436324	0.057	0.042	0.073	0.952	7.332	0	0	14.015	FALSE
Neutrophil	cg07706367	0.104	0.076	0.133	0.864	7.333	0	0	14.015	TRUE
Neutrophil	cg19350870	0.243	0.177	0.308	0.443	7.333	0	0	14.015	TRUE
Neutrophil	cg21037604	-0.104	-0.132	-0.076	0.125	-7.333	0	0	14.015	TRUE
Neutrophil	cg03100511	0.083	0.061	0.105	0.843	7.333	0	0	14.015	FALSE
Neutrophil	cg04464465	-0.055	-0.07	-0.04	0.088	-7.332	0	0	14.015	FALSE
Neutrophil	cg07431122	0.087	0.064	0.11	0.882	7.333	0	0	14.014	FALSE
Neutrophil	cg10450897	0.234	0.171	0.297	0.587	7.333	0	0	14.014	TRUE
Neutrophil	cg17326095	-0.173	-0.22	-0.126	0.249	-7.333	0	0	14.014	TRUE
Neutrophil	cg11622330	0.145	0.106	0.184	0.718	7.333	0	0	14.014	TRUE
Neutrophil	cg14216870	0.099	0.072	0.125	0.88	7.333	0	0	14.014	FALSE
Neutrophil	cg21625271	0.166	0.121	0.211	0.781	7.333	0	0	14.013	TRUE
Neutrophil	cg15409587	-0.179	-0.228	-0.131	0.266	-7.333	0	0	14.013	TRUE
Neutrophil	cg03070741	0.216	0.158	0.275	0.705	7.333	0	0	14.013	TRUE
Neutrophil	cg01715740	-0.056	-0.071	-0.041	0.086	-7.332	0	0	14.013	FALSE
Neutrophil	cg01292270	0.12	0.087	0.152	0.874	7.333	0	0	14.013	TRUE
Neutrophil	cg27147164	0.051	0.037	0.064	0.938	7.331	0	0	14.012	FALSE
Neutrophil	cg17924283	0.178	0.13	0.226	0.795	7.333	0	0	14.012	TRUE
Neutrophil	cg09890930	0.2	0.146	0.254	0.687	7.333	0	0	14.012	TRUE
Neutrophil	cg03130962	0.255	0.186	0.323	0.61	7.333	0	0	14.012	TRUE
Neutrophil	cg23989584	0.218	0.159	0.276	0.714	7.333	0	0	14.012	TRUE
Neutrophil	cg00383763	0.22	0.16	0.279	0.507	7.333	0	0	14.011	TRUE
Neutrophil	cg03540432	0.125	0.091	0.159	0.81	7.332	0	0	14.011	TRUE
Neutrophil	cg08872321	0.147	0.107	0.187	0.804	7.332	0	0	14.011	TRUE
Neutrophil	cg01132020	0.098	0.072	0.125	0.863	7.332	0	0	14.011	FALSE
Neutrophil	cg02391549	0.09	0.066	0.114	0.882	7.332	0	0	14.011	FALSE
Neutrophil	cg27563716	-0.063	-0.08	-0.046	0.121	-7.332	0	0	14.011	FALSE
Neutrophil	cg22475071	0.187	0.136	0.237	0.645	7.332	0	0	14.01	TRUE
Neutrophil	cg23639308	0.283	0.207	0.36	0.514	7.332	0	0	14.009	TRUE
Neutrophil	cg09732405	0.316	0.231	0.402	0.543	7.332	0	0	14.009	TRUE
Neutrophil	cg21101226	0.134	0.098	0.17	0.746	7.332	0	0	14.009	TRUE
Neutrophil	cg23063338	-0.093	-0.118	-0.068	0.134	-7.332	0	0	14.009	FALSE
Neutrophil	cg15744170	0.098	0.071	0.124	0.833	7.332	0	0	14.009	FALSE
Neutrophil	cg22283925	-0.183	-0.233	-0.134	0.329	-7.332	0	0	14.009	TRUE
Neutrophil	cg14697880	0.14	0.102	0.178	0.77	7.332	0	0	14.009	TRUE
Neutrophil	cg26976707	0.271	0.198	0.344	0.632	7.332	0	0	14.008	TRUE
Neutrophil	cg05276175	-0.053	-0.067	-0.039	0.069	-7.331	0	0	14.008	FALSE
Neutrophil	cg04055211	0.172	0.126	0.219	0.762	7.332	0	0	14.008	TRUE
Neutrophil	cg07165105	0.07	0.051	0.089	0.935	7.331	0	0	14.008	FALSE
Neutrophil	cg02979923	-0.078	-0.099	-0.057	0.149	-7.332	0	0	14.007	FALSE
Neutrophil	cg20879606	-0.061	-0.078	-0.045	0.078	-7.331	0	0	14.007	FALSE
Neutrophil	cg24282259	0.114	0.084	0.145	0.85	7.332	0	0	14.007	TRUE
Neutrophil	cg00989229	0.196	0.143	0.249	0.729	7.332	0	0	14.006	TRUE
Neutrophil	cg25697800	-0.043	-0.054	-0.031	0.063	-7.33	0	0	14.006	FALSE
Neutrophil	cg13715758	-0.069	-0.088	-0.05	0.071	-7.331	0	0	14.006	FALSE
Neutrophil	cg09150064	-0.265	-0.337	-0.193	0.387	-7.331	0	0	14.006	TRUE
Neutrophil	cg18332806	-0.063	-0.081	-0.046	0.083	-7.331	0	0	14.006	FALSE
Neutrophil	cg09903049	0.277	0.202	0.352	0.608	7.331	0	0	14.006	TRUE
Neutrophil	cg27564810	0.133	0.097	0.169	0.851	7.331	0	0	14.005	TRUE
Neutrophil	cg04185542	0.235	0.172	0.299	0.673	7.331	0	0	14.005	TRUE
Neutrophil	cg02344784	0.178	0.13	0.226	0.754	7.331	0	0	14.005	TRUE
Neutrophil	cg04011182	-0.112	-0.143	-0.082	0.141	-7.331	0	0	14.004	TRUE
Neutrophil	cg02577122	-0.12	-0.152	-0.088	0.124	-7.331	0	0	14.004	TRUE
Neutrophil	cg25584668	0.199	0.145	0.252	0.276	7.331	0	0	14.004	TRUE
Neutrophil	cg08329236	-0.075	-0.095	-0.055	0.076	-7.331	0	0	14.004	FALSE
Neutrophil	cg13705556	0.215	0.157	0.273	0.592	7.331	0	0	14.004	TRUE
Neutrophil	cg03287574	-0.113	-0.144	-0.083	0.168	-7.331	0	0	14.003	TRUE
Neutrophil	cg13168919	-0.058	-0.074	-0.042	0.066	-7.33	0	0	14.003	FALSE
Neutrophil	cg20318252	0.152	0.111	0.193	0.54	7.331	0	0	14.003	TRUE
Neutrophil	cg26945241	0.22	0.161	0.279	0.592	7.331	0	0	14.002	TRUE
Neutrophil	cg12030298	0.228	0.166	0.289	0.638	7.331	0	0	14.002	TRUE
Neutrophil	cg13627562	-0.073	-0.092	-0.053	0.096	-7.33	0	0	14.002	FALSE
Neutrophil	cg00687444	0.084	0.061	0.107	0.825	7.331	0	0	14.001	FALSE
Neutrophil	cg00947744	0.16	0.117	0.203	0.5	7.331	0	0	14.001	TRUE
Neutrophil	cg27565365	-0.056	-0.071	-0.041	0.079	-7.329	0	0	14.001	FALSE
Neutrophil	cg15773251	0.239	0.175	0.304	0.641	7.331	0	0	14.001	TRUE
Neutrophil	cg23158862	0.136	0.099	0.172	0.817	7.33	0	0	14.001	TRUE
Neutrophil	cg15848095	0.194	0.142	0.246	0.746	7.33	0	0	14.001	TRUE
Neutrophil	cg12610169	0.208	0.152	0.265	0.735	7.33	0	0	14.001	TRUE
Neutrophil	cg12066624	-0.091	-0.116	-0.067	0.105	-7.33	0	0	14	FALSE
Neutrophil	cg09666237	-0.035	-0.044	-0.025	0.051	-7.329	0	0	14	FALSE
Neutrophil	cg07647726	-0.125	-0.158	-0.091	0.139	-7.33	0	0	14	TRUE
Neutrophil	cg08914926	0.115	0.084	0.147	0.87	7.33	0	0	13.999	TRUE
Neutrophil	cg18979762	0.16	0.117	0.204	0.78	7.33	0	0	13.999	TRUE
Neutrophil	cg11949420	0.115	0.084	0.145	0.835	7.33	0	0	13.998	TRUE
Neutrophil	cg22507639	-0.114	-0.145	-0.083	0.249	-7.33	0	0	13.998	TRUE
Neutrophil	cg13765685	0.191	0.139	0.242	0.744	7.33	0	0	13.997	TRUE
Neutrophil	cg00256231	-0.238	-0.303	-0.174	0.369	-7.33	0	0	13.997	TRUE
Neutrophil	cg16132555	0.347	0.253	0.44	0.546	7.33	0	0	13.997	TRUE
Neutrophil	cg06860371	0.218	0.159	0.276	0.545	7.33	0	0	13.997	TRUE
Neutrophil	cg06994787	0.255	0.186	0.324	0.668	7.33	0	0	13.997	TRUE
Neutrophil	cg00001874	-0.211	-0.267	-0.154	0.592	-7.33	0	0	13.997	TRUE
Neutrophil	cg25657187	-0.148	-0.189	-0.108	0.164	-7.33	0	0	13.996	TRUE
Neutrophil	cg15735736	-0.181	-0.229	-0.132	0.232	-7.33	0	0	13.996	TRUE
Neutrophil	cg24879408	0.104	0.076	0.132	0.875	7.33	0	0	13.996	TRUE
Neutrophil	cg06622573	0.218	0.159	0.277	0.533	7.329	0	0	13.996	TRUE
Neutrophil	cg08371682	0.067	0.049	0.085	0.915	7.329	0	0	13.994	FALSE
Neutrophil	cg03160145	-0.15	-0.19	-0.109	0.21	-7.329	0	0	13.994	TRUE
Neutrophil	cg21009965	-0.2	-0.254	-0.146	0.279	-7.329	0	0	13.994	TRUE
Neutrophil	cg12412030	0.131	0.095	0.166	0.835	7.329	0	0	13.994	TRUE
Neutrophil	cg24390913	-0.206	-0.261	-0.15	0.211	-7.329	0	0	13.994	TRUE
Neutrophil	cg21871050	0.104	0.076	0.132	0.872	7.329	0	0	13.993	TRUE
Neutrophil	cg04428139	-0.064	-0.081	-0.047	0.061	-7.328	0	0	13.993	FALSE
Neutrophil	cg12483984	0.089	0.065	0.113	0.895	7.329	0	0	13.993	FALSE
Neutrophil	cg18793215	-0.242	-0.307	-0.176	0.435	-7.329	0	0	13.993	TRUE
Neutrophil	cg03777681	0.118	0.086	0.15	0.824	7.329	0	0	13.992	TRUE
Neutrophil	cg01189982	0.066	0.048	0.083	0.865	7.328	0	0	13.992	FALSE
Neutrophil	cg11865223	0.08	0.058	0.101	0.833	7.329	0	0	13.992	FALSE
Neutrophil	cg11143438	0.266	0.194	0.337	0.615	7.329	0	0	13.991	TRUE
Neutrophil	cg14437534	-0.167	-0.213	-0.122	0.265	-7.329	0	0	13.991	TRUE
Neutrophil	cg09450352	0.175	0.128	0.222	0.789	7.329	0	0	13.991	TRUE
Neutrophil	cg16128296	0.097	0.071	0.123	0.89	7.328	0	0	13.991	FALSE
Neutrophil	cg23440305	-0.061	-0.077	-0.044	0.069	-7.328	0	0	13.99	FALSE
Neutrophil	cg00352005	0.21	0.153	0.267	0.736	7.328	0	0	13.99	TRUE
Neutrophil	cg26288159	0.146	0.107	0.185	0.777	7.328	0	0	13.99	TRUE
Neutrophil	cg04391111	-0.169	-0.215	-0.123	0.198	-7.328	0	0	13.99	TRUE
Neutrophil	cg00871129	0.218	0.159	0.277	0.596	7.328	0	0	13.989	TRUE
Neutrophil	cg13180152	0.13	0.095	0.165	0.846	7.328	0	0	13.989	TRUE
Neutrophil	cg15200009	0.236	0.172	0.299	0.551	7.328	0	0	13.989	TRUE
Neutrophil	cg00182727	-0.068	-0.086	-0.049	0.195	-7.328	0	0	13.988	FALSE
Neutrophil	cg16605590	-0.066	-0.083	-0.048	0.097	-7.327	0	0	13.988	FALSE
Neutrophil	cg04005707	-0.219	-0.278	-0.16	0.212	-7.328	0	0	13.988	TRUE
Neutrophil	cg01375075	0.241	0.176	0.306	0.643	7.328	0	0	13.988	TRUE
Neutrophil	cg00048697	0.225	0.164	0.286	0.657	7.328	0	0	13.988	TRUE
Neutrophil	cg10850838	-0.211	-0.269	-0.154	0.487	-7.328	0	0	13.988	TRUE
Neutrophil	cg00486022	0.07	0.051	0.089	0.908	7.328	0	0	13.988	FALSE
Neutrophil	cg05376119	0.192	0.14	0.244	0.699	7.328	0	0	13.988	TRUE
Neutrophil	cg19466563	0.208	0.152	0.265	0.64	7.328	0	0	13.987	TRUE
Neutrophil	cg14510322	0.162	0.118	0.205	0.657	7.328	0	0	13.987	TRUE
Neutrophil	cg17969853	0.103	0.075	0.131	0.821	7.328	0	0	13.987	TRUE
Neutrophil	cg15559247	0.077	0.056	0.098	0.887	7.328	0	0	13.987	FALSE
Neutrophil	cg08451325	0.192	0.14	0.244	0.7	7.328	0	0	13.987	TRUE
Neutrophil	cg08929133	0.212	0.155	0.27	0.747	7.328	0	0	13.987	TRUE
Neutrophil	cg25137711	-0.19	-0.242	-0.139	0.2	-7.328	0	0	13.986	TRUE
Neutrophil	cg14971439	0.095	0.069	0.12	0.873	7.327	0	0	13.985	FALSE
Neutrophil	cg24452260	-0.203	-0.258	-0.148	0.204	-7.327	0	0	13.985	TRUE
Neutrophil	cg00489477	0.208	0.152	0.264	0.789	7.327	0	0	13.984	TRUE
Neutrophil	cg04902327	0.177	0.129	0.225	0.752	7.327	0	0	13.984	TRUE
Neutrophil	cg00240178	0.306	0.223	0.389	0.537	7.327	0	0	13.984	TRUE
Neutrophil	cg19097494	0.141	0.103	0.18	0.829	7.327	0	0	13.983	TRUE
Neutrophil	cg21704381	0.105	0.077	0.133	0.877	7.327	0	0	13.982	TRUE
Neutrophil	cg26905720	0.117	0.085	0.148	0.835	7.327	0	0	13.982	TRUE
Neutrophil	cg09013220	0.293	0.214	0.372	0.556	7.327	0	0	13.982	TRUE
Neutrophil	cg21310336	-0.166	-0.211	-0.121	0.157	-7.327	0	0	13.981	TRUE
Neutrophil	cg21503904	0.08	0.059	0.102	0.912	7.327	0	0	13.981	FALSE
Neutrophil	cg00011717	0.107	0.078	0.136	0.833	7.327	0	0	13.981	TRUE
Neutrophil	cg07136254	0.199	0.145	0.252	0.73	7.327	0	0	13.981	TRUE
Neutrophil	cg12534759	0.24	0.175	0.305	0.36	7.327	0	0	13.981	TRUE
Neutrophil	cg12967560	0.193	0.141	0.245	0.722	7.327	0	0	13.981	TRUE
Neutrophil	cg02048416	-0.077	-0.097	-0.056	0.108	-7.326	0	0	13.981	FALSE
Neutrophil	cg07089056	-0.161	-0.205	-0.118	0.159	-7.327	0	0	13.981	TRUE
Neutrophil	cg16566171	-0.054	-0.068	-0.039	0.067	-7.325	0	0	13.981	FALSE
Neutrophil	cg09762252	-0.144	-0.183	-0.105	0.194	-7.327	0	0	13.981	TRUE
Neutrophil	cg00855626	-0.058	-0.074	-0.042	0.087	-7.325	0	0	13.98	FALSE
Neutrophil	cg23897927	0.077	0.056	0.097	0.883	7.326	0	0	13.98	FALSE
Neutrophil	cg00364445	0.202	0.147	0.256	0.724	7.326	0	0	13.979	TRUE
Neutrophil	cg04272355	0.233	0.17	0.296	0.639	7.326	0	0	13.979	TRUE
Neutrophil	cg25144135	-0.209	-0.265	-0.152	0.545	-7.326	0	0	13.979	TRUE
Neutrophil	cg02644072	-0.101	-0.129	-0.074	0.119	-7.326	0	0	13.979	TRUE
Neutrophil	cg12701302	0.212	0.155	0.269	0.739	7.326	0	0	13.979	TRUE
Neutrophil	cg19026356	-0.054	-0.069	-0.04	0.102	-7.325	0	0	13.979	FALSE
Neutrophil	cg01287514	-0.107	-0.135	-0.078	0.114	-7.326	0	0	13.979	TRUE
Neutrophil	cg08196307	0.163	0.119	0.207	0.55	7.326	0	0	13.979	TRUE
Neutrophil	cg07697770	0.214	0.156	0.272	0.639	7.326	0	0	13.979	TRUE
Neutrophil	cg19065773	0.1	0.073	0.127	0.69	7.326	0	0	13.979	TRUE
Neutrophil	cg05170275	-0.047	-0.059	-0.034	0.071	-7.325	0	0	13.979	FALSE
Neutrophil	cg06866616	0.161	0.118	0.205	0.437	7.326	0	0	13.979	TRUE
Neutrophil	cg06687846	0.182	0.133	0.232	0.788	7.326	0	0	13.978	TRUE
Neutrophil	cg21052873	-0.135	-0.171	-0.098	0.184	-7.326	0	0	13.978	TRUE
Neutrophil	cg04468198	-0.107	-0.136	-0.078	0.177	-7.326	0	0	13.978	TRUE
Neutrophil	cg23502772	-0.107	-0.136	-0.078	0.136	-7.326	0	0	13.978	TRUE
Neutrophil	cg20943095	0.138	0.101	0.175	0.822	7.326	0	0	13.978	TRUE
Neutrophil	cg01171898	-0.07	-0.089	-0.051	0.109	-7.326	0	0	13.978	FALSE
Neutrophil	cg27097973	0.255	0.186	0.324	0.69	7.326	0	0	13.978	TRUE
Neutrophil	cg05147273	0.204	0.149	0.26	0.475	7.326	0	0	13.977	TRUE
Neutrophil	cg05457620	0.18	0.131	0.228	0.706	7.326	0	0	13.977	TRUE
Neutrophil	cg22283653	-0.102	-0.13	-0.075	0.126	-7.326	0	0	13.977	TRUE
Neutrophil	cg27512631	-0.068	-0.086	-0.049	0.078	-7.325	0	0	13.977	FALSE
Neutrophil	cg15023513	0.226	0.165	0.287	0.544	7.326	0	0	13.977	TRUE
Neutrophil	cg05367134	0.055	0.04	0.07	0.92	7.325	0	0	13.977	FALSE
Neutrophil	cg02697979	0.271	0.198	0.344	0.692	7.326	0	0	13.976	TRUE
Neutrophil	cg18651900	-0.028	-0.035	-0.02	0.039	-7.325	0	0	13.976	FALSE
Neutrophil	cg02283238	0.232	0.169	0.294	0.611	7.326	0	0	13.976	TRUE
Neutrophil	cg08975559	-0.1	-0.127	-0.073	0.851	-7.326	0	0	13.976	TRUE
Neutrophil	cg17891505	0.234	0.171	0.297	0.528	7.326	0	0	13.976	TRUE
Neutrophil	cg02748419	-0.14	-0.178	-0.102	0.149	-7.326	0	0	13.976	TRUE
Neutrophil	cg04780726	0.277	0.202	0.352	0.633	7.326	0	0	13.976	TRUE
Neutrophil	cg13194822	0.083	0.06	0.105	0.83	7.326	0	0	13.976	FALSE
Neutrophil	cg07441944	0.238	0.174	0.302	0.743	7.326	0	0	13.976	TRUE
Neutrophil	cg15570148	-0.179	-0.228	-0.131	0.255	-7.326	0	0	13.976	TRUE
Neutrophil	cg17179557	0.177	0.129	0.225	0.728	7.326	0	0	13.976	TRUE
Neutrophil	cg01141269	0.124	0.09	0.157	0.836	7.326	0	0	13.976	TRUE
Neutrophil	cg01200289	-0.059	-0.075	-0.043	0.09	-7.325	0	0	13.976	FALSE
Neutrophil	cg06720823	0.153	0.111	0.194	0.795	7.326	0	0	13.975	TRUE
Neutrophil	cg23969311	-0.115	-0.146	-0.084	0.214	-7.325	0	0	13.975	TRUE
Neutrophil	cg25526913	-0.129	-0.164	-0.094	0.139	-7.325	0	0	13.975	TRUE
Neutrophil	cg15584194	0.247	0.18	0.314	0.5	7.325	0	0	13.975	TRUE
Neutrophil	cg03744763	-0.276	-0.35	-0.201	0.334	-7.325	0	0	13.975	TRUE
Neutrophil	cg25412130	0.172	0.125	0.218	0.754	7.325	0	0	13.975	TRUE
Neutrophil	cg10621374	0.187	0.137	0.238	0.367	7.325	0	0	13.974	TRUE
Neutrophil	cg05473387	0.156	0.114	0.198	0.717	7.325	0	0	13.974	TRUE
Neutrophil	cg14383078	-0.148	-0.188	-0.108	0.553	-7.325	0	0	13.974	TRUE
Neutrophil	cg09292660	0.138	0.101	0.176	0.763	7.325	0	0	13.974	TRUE
Neutrophil	cg12047941	0.32	0.233	0.406	0.671	7.325	0	0	13.974	TRUE
Neutrophil	cg12571879	-0.101	-0.128	-0.074	0.141	-7.325	0	0	13.973	TRUE
Neutrophil	cg16505550	0.226	0.165	0.287	0.589	7.325	0	0	13.973	TRUE
Neutrophil	cg21202406	0.057	0.042	0.073	0.947	7.324	0	0	13.973	FALSE
Neutrophil	cg15718555	0.204	0.149	0.259	0.732	7.325	0	0	13.973	TRUE
Neutrophil	cg00022633	-0.07	-0.089	-0.051	0.078	-7.325	0	0	13.972	FALSE
Neutrophil	cg03222374	0.135	0.098	0.171	0.651	7.325	0	0	13.972	TRUE
Neutrophil	cg00538599	0.147	0.107	0.186	0.793	7.325	0	0	13.972	TRUE
Neutrophil	cg09197279	0.116	0.084	0.147	0.861	7.325	0	0	13.972	TRUE
Neutrophil	cg07475954	0.17	0.124	0.216	0.7	7.325	0	0	13.972	TRUE
Neutrophil	cg19306958	0.143	0.104	0.182	0.841	7.325	0	0	13.972	TRUE
Neutrophil	cg09388920	0.202	0.147	0.257	0.716	7.325	0	0	13.971	TRUE
Neutrophil	cg13135455	0.189	0.138	0.24	0.57	7.325	0	0	13.971	TRUE
Neutrophil	cg05866021	0.204	0.149	0.259	0.729	7.325	0	0	13.971	TRUE
Neutrophil	cg04124457	0.195	0.142	0.248	0.732	7.325	0	0	13.971	TRUE
Neutrophil	cg18279180	0.168	0.122	0.213	0.734	7.324	0	0	13.97	TRUE
Neutrophil	cg13384816	0.1	0.073	0.127	0.843	7.324	0	0	13.97	FALSE
Neutrophil	cg03568017	-0.152	-0.194	-0.111	0.161	-7.324	0	0	13.97	TRUE
Neutrophil	cg11414610	0.07	0.051	0.089	0.92	7.324	0	0	13.969	FALSE
Neutrophil	cg04161294	0.094	0.068	0.119	0.823	7.324	0	0	13.969	FALSE
Neutrophil	cg21686577	0.119	0.087	0.151	0.127	7.324	0	0	13.968	TRUE
Neutrophil	cg01966390	-0.059	-0.075	-0.043	0.121	-7.323	0	0	13.968	FALSE
Neutrophil	cg23528400	-0.062	-0.078	-0.045	0.087	-7.323	0	0	13.968	FALSE
Neutrophil	cg04707217	0.185	0.135	0.235	0.753	7.324	0	0	13.968	TRUE
Neutrophil	cg02846316	0.186	0.136	0.236	0.649	7.324	0	0	13.968	TRUE
Neutrophil	cg04712436	-0.039	-0.049	-0.028	0.073	-7.323	0	0	13.967	FALSE
Neutrophil	cg11567041	-0.067	-0.086	-0.049	0.149	-7.323	0	0	13.967	FALSE
Neutrophil	cg20976833	0.184	0.134	0.234	0.869	7.324	0	0	13.967	TRUE
Neutrophil	cg08748098	0.178	0.13	0.226	0.788	7.324	0	0	13.966	TRUE
Neutrophil	cg08459746	0.247	0.18	0.313	0.662	7.324	0	0	13.966	TRUE
Neutrophil	cg18027683	0.209	0.152	0.265	0.475	7.324	0	0	13.966	TRUE
Neutrophil	cg08575883	0.322	0.235	0.409	0.578	7.324	0	0	13.966	TRUE
Neutrophil	cg23910524	0.111	0.081	0.141	0.873	7.324	0	0	13.966	TRUE
Neutrophil	cg24335751	0.171	0.125	0.218	0.761	7.324	0	0	13.966	TRUE
Neutrophil	cg01955492	0.205	0.15	0.261	0.323	7.324	0	0	13.966	TRUE
Neutrophil	cg27634020	-0.224	-0.284	-0.163	0.652	-7.324	0	0	13.966	TRUE
Neutrophil	cg15092168	-0.199	-0.252	-0.145	0.202	-7.324	0	0	13.966	TRUE
Neutrophil	cg20063906	-0.09	-0.115	-0.066	0.194	-7.324	0	0	13.966	FALSE
Neutrophil	cg22186263	0.127	0.093	0.162	0.838	7.324	0	0	13.965	TRUE
Neutrophil	cg04022112	0.134	0.098	0.17	0.694	7.324	0	0	13.965	TRUE
Neutrophil	cg13918350	0.107	0.078	0.136	0.855	7.324	0	0	13.965	TRUE
Neutrophil	cg10251094	0.126	0.092	0.16	0.765	7.324	0	0	13.965	TRUE
Neutrophil	cg00975589	0.112	0.082	0.142	0.81	7.323	0	0	13.965	TRUE
Neutrophil	cg13780718	-0.244	-0.31	-0.178	0.455	-7.323	0	0	13.965	TRUE
Neutrophil	cg24388239	0.174	0.127	0.221	0.71	7.323	0	0	13.965	TRUE
Neutrophil	cg04830629	0.364	0.266	0.463	0.367	7.323	0	0	13.965	TRUE
Neutrophil	cg02663496	0.129	0.094	0.164	0.732	7.323	0	0	13.965	TRUE
Neutrophil	cg10921334	0.154	0.113	0.196	0.791	7.323	0	0	13.964	TRUE
Neutrophil	cg12268236	0.203	0.148	0.258	0.785	7.323	0	0	13.964	TRUE
Neutrophil	cg03672752	0.135	0.098	0.171	0.818	7.323	0	0	13.964	TRUE
Neutrophil	cg21478967	0.249	0.182	0.316	0.492	7.323	0	0	13.964	TRUE
Neutrophil	cg08128148	0.113	0.083	0.144	0.862	7.323	0	0	13.963	TRUE
Neutrophil	cg04617640	0.2	0.146	0.254	0.563	7.323	0	0	13.963	TRUE
Neutrophil	cg21297992	0.138	0.101	0.175	0.77	7.323	0	0	13.962	TRUE
Neutrophil	cg22686240	0.153	0.112	0.194	0.799	7.323	0	0	13.962	TRUE
Neutrophil	cg25093603	0.256	0.187	0.325	0.611	7.323	0	0	13.962	TRUE
Neutrophil	cg03689120	-0.066	-0.083	-0.048	0.09	-7.322	0	0	13.962	FALSE
Neutrophil	cg20427378	0.144	0.105	0.183	0.694	7.323	0	0	13.962	TRUE
Neutrophil	cg05798501	0.21	0.153	0.266	0.751	7.323	0	0	13.962	TRUE
Neutrophil	cg04975505	-0.102	-0.129	-0.074	0.107	-7.323	0	0	13.961	TRUE
Neutrophil	cg06855065	-0.066	-0.084	-0.048	0.108	-7.322	0	0	13.961	FALSE
Neutrophil	cg04711162	-0.106	-0.135	-0.078	0.142	-7.323	0	0	13.961	TRUE
Neutrophil	cg21517683	0.112	0.082	0.142	0.828	7.323	0	0	13.961	TRUE
Neutrophil	cg08884410	0.243	0.177	0.308	0.68	7.323	0	0	13.96	TRUE
Neutrophil	cg01174140	-0.189	-0.24	-0.138	0.22	-7.323	0	0	13.96	TRUE
Neutrophil	cg01578265	0.179	0.13	0.227	0.759	7.322	0	0	13.96	TRUE
Neutrophil	cg21544975	0.102	0.075	0.13	0.856	7.322	0	0	13.959	TRUE
Neutrophil	cg10097458	0.094	0.069	0.12	0.874	7.322	0	0	13.959	FALSE
Neutrophil	cg14491149	0.102	0.074	0.129	0.887	7.322	0	0	13.959	TRUE
Neutrophil	cg21454600	0.147	0.107	0.186	0.795	7.322	0	0	13.959	TRUE
Neutrophil	cg03516836	-0.053	-0.067	-0.038	0.094	-7.321	0	0	13.958	FALSE
Neutrophil	cg24406771	0.156	0.114	0.198	0.758	7.322	0	0	13.958	TRUE
Neutrophil	cg09242008	0.101	0.074	0.129	0.876	7.322	0	0	13.957	TRUE
Neutrophil	cg23095192	0.194	0.142	0.246	0.283	7.322	0	0	13.957	TRUE
Neutrophil	cg02868298	0.274	0.2	0.348	0.54	7.322	0	0	13.957	TRUE
Neutrophil	cg14644761	-0.112	-0.142	-0.082	0.122	-7.322	0	0	13.957	TRUE
Neutrophil	cg23630430	0.175	0.128	0.222	0.681	7.322	0	0	13.957	TRUE
Neutrophil	cg16921285	0.207	0.151	0.263	0.551	7.322	0	0	13.957	TRUE
Neutrophil	cg06636244	0.095	0.069	0.12	0.894	7.322	0	0	13.957	FALSE
Neutrophil	cg08700197	0.154	0.112	0.195	0.819	7.322	0	0	13.956	TRUE
Neutrophil	cg20173428	0.233	0.17	0.296	0.717	7.322	0	0	13.956	TRUE
Neutrophil	cg01966732	0.114	0.083	0.145	0.836	7.322	0	0	13.956	TRUE
Neutrophil	cg14309916	0.095	0.07	0.121	0.881	7.322	0	0	13.956	FALSE
Neutrophil	cg05666842	-0.069	-0.088	-0.051	0.087	-7.321	0	0	13.956	FALSE
Neutrophil	cg11820833	0.164	0.12	0.209	0.708	7.322	0	0	13.955	TRUE
Neutrophil	cg07630078	0.173	0.126	0.219	0.558	7.322	0	0	13.955	TRUE
Neutrophil	cg14463790	0.202	0.147	0.257	0.644	7.322	0	0	13.955	TRUE
Neutrophil	cg06318062	0.225	0.164	0.285	0.658	7.322	0	0	13.955	TRUE
Neutrophil	cg17333791	0.059	0.043	0.075	0.803	7.321	0	0	13.955	FALSE
Neutrophil	cg01516033	0.223	0.163	0.283	0.726	7.321	0	0	13.954	TRUE
Neutrophil	cg24137543	-0.084	-0.106	-0.061	0.105	-7.321	0	0	13.954	FALSE
Neutrophil	cg25690589	0.182	0.133	0.231	0.573	7.321	0	0	13.954	TRUE
Neutrophil	cg18944582	-0.046	-0.058	-0.033	0.074	-7.32	0	0	13.954	FALSE
Neutrophil	cg01768385	0.146	0.106	0.185	0.806	7.321	0	0	13.953	TRUE
Neutrophil	cg01297349	0.211	0.154	0.268	0.64	7.321	0	0	13.953	TRUE
Neutrophil	cg24410255	-0.165	-0.21	-0.12	0.331	-7.321	0	0	13.953	TRUE
Neutrophil	cg03664527	0.19	0.139	0.241	0.694	7.321	0	0	13.953	TRUE
Neutrophil	cg23548686	-0.059	-0.075	-0.043	0.072	-7.32	0	0	13.953	FALSE
Neutrophil	cg04517258	0.165	0.12	0.209	0.771	7.321	0	0	13.953	TRUE
Neutrophil	cg03437151	0.209	0.152	0.265	0.701	7.321	0	0	13.952	TRUE
Neutrophil	cg24170511	-0.03	-0.039	-0.022	0.053	-7.32	0	0	13.952	FALSE
Neutrophil	cg21073216	0.16	0.117	0.203	0.686	7.321	0	0	13.952	TRUE
Neutrophil	cg10825293	-0.061	-0.078	-0.045	0.082	-7.32	0	0	13.952	FALSE
Neutrophil	cg02562109	-0.062	-0.078	-0.045	0.077	-7.32	0	0	13.952	FALSE
Neutrophil	cg23678058	0.172	0.125	0.218	0.767	7.321	0	0	13.951	TRUE
Neutrophil	cg06617217	0.222	0.162	0.282	0.669	7.321	0	0	13.951	TRUE
Neutrophil	ch.13.1320446R	-0.06	-0.076	-0.044	0.078	-7.32	0	0	13.951	FALSE
Neutrophil	cg16178353	0.277	0.202	0.352	0.641	7.321	0	0	13.951	TRUE
Neutrophil	cg25453063	0.12	0.088	0.153	0.827	7.321	0	0	13.95	TRUE
Neutrophil	cg02574033	0.065	0.047	0.082	0.905	7.32	0	0	13.95	FALSE
Neutrophil	cg27267242	0.123	0.089	0.156	0.728	7.321	0	0	13.95	TRUE
Neutrophil	cg10694833	0.123	0.09	0.156	0.775	7.321	0	0	13.95	TRUE
Neutrophil	cg02965712	-0.134	-0.17	-0.098	0.657	-7.32	0	0	13.949	TRUE
Neutrophil	cg14206898	-0.095	-0.12	-0.069	0.101	-7.32	0	0	13.949	FALSE
Neutrophil	cg21836370	-0.203	-0.257	-0.148	0.314	-7.32	0	0	13.949	TRUE
Neutrophil	cg20274965	0.217	0.158	0.276	0.752	7.32	0	0	13.949	TRUE
Neutrophil	cg23458887	0.198	0.145	0.252	0.643	7.32	0	0	13.948	TRUE
Neutrophil	cg16398362	0.174	0.127	0.222	0.778	7.32	0	0	13.948	TRUE
Neutrophil	cg03260765	-0.19	-0.242	-0.139	0.328	-7.32	0	0	13.948	TRUE
Neutrophil	cg13766589	0.117	0.085	0.149	0.698	7.32	0	0	13.948	TRUE
Neutrophil	cg18805182	0.29	0.212	0.368	0.612	7.32	0	0	13.948	TRUE
Neutrophil	cg23996504	0.257	0.188	0.327	0.525	7.32	0	0	13.948	TRUE
Neutrophil	cg21571793	0.241	0.176	0.306	0.625	7.32	0	0	13.948	TRUE
Neutrophil	cg22016747	0.134	0.098	0.17	0.762	7.32	0	0	13.948	TRUE
Neutrophil	cg05019671	-0.047	-0.059	-0.034	0.064	-7.319	0	0	13.948	FALSE
Neutrophil	cg03569645	-0.149	-0.19	-0.109	0.191	-7.32	0	0	13.947	TRUE
Neutrophil	cg14263858	-0.058	-0.073	-0.042	0.073	-7.319	0	0	13.947	FALSE
Neutrophil	cg08077726	-0.066	-0.084	-0.048	0.078	-7.319	0	0	13.947	FALSE
Neutrophil	cg12446763	0.162	0.118	0.206	0.762	7.32	0	0	13.947	TRUE
Neutrophil	cg17855279	0.181	0.132	0.23	0.699	7.32	0	0	13.946	TRUE
Neutrophil	cg17156828	0.248	0.181	0.316	0.714	7.32	0	0	13.946	TRUE
Neutrophil	cg08346820	-0.208	-0.264	-0.151	0.393	-7.32	0	0	13.946	TRUE
Neutrophil	cg18376306	0.261	0.191	0.332	0.66	7.32	0	0	13.946	TRUE
Neutrophil	cg00641933	0.152	0.111	0.193	0.786	7.32	0	0	13.945	TRUE
Neutrophil	cg13755630	-0.069	-0.088	-0.051	0.081	-7.319	0	0	13.944	FALSE
Neutrophil	cg20168283	-0.078	-0.099	-0.057	0.13	-7.319	0	0	13.944	FALSE
Neutrophil	cg08550490	0.122	0.089	0.154	0.759	7.319	0	0	13.944	TRUE
Neutrophil	cg10236188	0.122	0.089	0.155	0.841	7.319	0	0	13.944	TRUE
Neutrophil	cg19622777	0.185	0.135	0.236	0.736	7.319	0	0	13.943	TRUE
Neutrophil	cg12764689	0.142	0.103	0.18	0.813	7.319	0	0	13.943	TRUE
Neutrophil	cg10037579	0.116	0.085	0.147	0.685	7.319	0	0	13.943	TRUE
Neutrophil	cg00383793	-0.223	-0.283	-0.163	0.796	-7.319	0	0	13.943	TRUE
Neutrophil	cg16423738	0.21	0.153	0.267	0.712	7.319	0	0	13.943	TRUE
Neutrophil	cg17479501	0.313	0.228	0.397	0.611	7.319	0	0	13.942	TRUE
Neutrophil	cg27417526	0.132	0.096	0.168	0.838	7.319	0	0	13.942	TRUE
Neutrophil	cg00837434	-0.068	-0.087	-0.05	0.085	-7.319	0	0	13.942	FALSE
Neutrophil	cg26085385	0.12	0.088	0.153	0.843	7.319	0	0	13.942	TRUE
Neutrophil	cg21845633	0.231	0.168	0.293	0.594	7.319	0	0	13.942	TRUE
Neutrophil	cg20130615	0.147	0.107	0.187	0.768	7.319	0	0	13.942	TRUE
Neutrophil	cg15264162	0.107	0.078	0.136	0.863	7.319	0	0	13.942	TRUE
Neutrophil	cg23380397	0.232	0.169	0.295	0.707	7.319	0	0	13.942	TRUE
Neutrophil	cg16505731	0.183	0.133	0.232	0.776	7.319	0	0	13.941	TRUE
Neutrophil	cg12023170	-0.099	-0.125	-0.072	0.206	-7.319	0	0	13.941	FALSE
Neutrophil	cg13299324	0.212	0.154	0.269	0.728	7.319	0	0	13.941	TRUE
Neutrophil	cg19516235	-0.041	-0.052	-0.03	0.073	-7.318	0	0	13.941	FALSE
Neutrophil	cg09551262	0.158	0.115	0.201	0.783	7.319	0	0	13.941	TRUE
Neutrophil	cg13668025	-0.256	-0.325	-0.187	0.622	-7.319	0	0	13.94	TRUE
Neutrophil	cg14144201	0.122	0.089	0.155	0.266	7.319	0	0	13.94	TRUE
Neutrophil	cg16628681	0.104	0.076	0.133	0.723	7.318	0	0	13.939	TRUE
Neutrophil	cg06804625	0.129	0.094	0.163	0.714	7.318	0	0	13.939	TRUE
Neutrophil	cg22217604	0.284	0.207	0.361	0.641	7.318	0	0	13.939	TRUE
Neutrophil	cg11412853	-0.241	-0.306	-0.176	0.341	-7.318	0	0	13.938	TRUE
Neutrophil	cg05654925	-0.153	-0.194	-0.112	0.235	-7.318	0	0	13.938	TRUE
Neutrophil	cg09171562	0.235	0.172	0.299	0.582	7.318	0	0	13.938	TRUE
Neutrophil	cg19308989	0.227	0.166	0.288	0.675	7.318	0	0	13.938	TRUE
Neutrophil	cg17704177	-0.07	-0.089	-0.051	0.077	-7.318	0	0	13.938	FALSE
Neutrophil	cg19737664	-0.07	-0.089	-0.051	0.08	-7.318	0	0	13.938	FALSE
Neutrophil	cg25864024	-0.286	-0.364	-0.209	0.366	-7.318	0	0	13.937	TRUE
Neutrophil	cg04753829	0.109	0.079	0.138	0.825	7.318	0	0	13.937	TRUE
Neutrophil	cg03214325	0.083	0.061	0.106	0.771	7.318	0	0	13.937	FALSE
Neutrophil	cg14541311	0.129	0.094	0.163	0.629	7.318	0	0	13.937	TRUE
Neutrophil	cg17112812	0.224	0.164	0.285	0.635	7.318	0	0	13.937	TRUE
Neutrophil	cg06598982	0.138	0.101	0.176	0.833	7.318	0	0	13.937	TRUE
Neutrophil	cg00768350	0.096	0.07	0.122	0.794	7.318	0	0	13.937	FALSE
Neutrophil	cg26965012	0.085	0.062	0.108	0.9	7.318	0	0	13.937	FALSE
Neutrophil	cg00736523	-0.184	-0.234	-0.134	0.239	-7.318	0	0	13.937	TRUE
Neutrophil	cg26806713	0.245	0.178	0.311	0.68	7.318	0	0	13.937	TRUE
Neutrophil	cg09982773	0.277	0.202	0.352	0.554	7.318	0	0	13.936	TRUE
Neutrophil	cg14749802	0.259	0.189	0.329	0.64	7.318	0	0	13.936	TRUE
Neutrophil	cg07101926	0.107	0.078	0.136	0.837	7.318	0	0	13.936	TRUE
Neutrophil	cg06289474	0.097	0.071	0.123	0.875	7.318	0	0	13.936	FALSE
Neutrophil	cg16311186	0.194	0.141	0.246	0.61	7.318	0	0	13.936	TRUE
Neutrophil	cg10351287	-0.189	-0.241	-0.138	0.195	-7.318	0	0	13.936	TRUE
Neutrophil	cg14040633	0.139	0.101	0.177	0.846	7.318	0	0	13.935	TRUE
Neutrophil	cg14667848	0.079	0.058	0.101	0.814	7.318	0	0	13.935	FALSE
Neutrophil	cg14816007	0.061	0.044	0.077	0.904	7.317	0	0	13.935	FALSE
Neutrophil	cg16330195	0.211	0.154	0.268	0.744	7.318	0	0	13.934	TRUE
Neutrophil	cg19138446	0.107	0.078	0.136	0.857	7.318	0	0	13.934	TRUE
Neutrophil	cg17717282	0.189	0.138	0.241	0.787	7.318	0	0	13.934	TRUE
Neutrophil	cg03209472	0.068	0.05	0.086	0.883	7.317	0	0	13.934	FALSE
Neutrophil	cg08722720	-0.062	-0.078	-0.045	0.077	-7.317	0	0	13.934	FALSE
Neutrophil	cg07382129	0.253	0.185	0.322	0.635	7.317	0	0	13.934	TRUE
Neutrophil	cg12510035	0.142	0.104	0.181	0.83	7.317	0	0	13.934	TRUE
Neutrophil	cg10249828	-0.231	-0.293	-0.168	0.53	-7.317	0	0	13.933	TRUE
Neutrophil	cg10624462	0.154	0.113	0.196	0.805	7.317	0	0	13.933	TRUE
Neutrophil	cg02191985	0.195	0.143	0.248	0.697	7.317	0	0	13.933	TRUE
Neutrophil	cg03078718	0.135	0.098	0.171	0.854	7.317	0	0	13.933	TRUE
Neutrophil	cg19282952	-0.272	-0.346	-0.199	0.765	-7.317	0	0	13.933	TRUE
Neutrophil	cg21331088	-0.185	-0.234	-0.135	0.175	-7.317	0	0	13.933	TRUE
Neutrophil	cg04749197	0.205	0.149	0.26	0.703	7.317	0	0	13.933	TRUE
Neutrophil	cg08831594	-0.087	-0.111	-0.064	0.103	-7.317	0	0	13.932	FALSE
Neutrophil	cg00332248	0.132	0.096	0.168	0.705	7.317	0	0	13.932	TRUE
Neutrophil	cg12226475	0.198	0.144	0.252	0.694	7.317	0	0	13.932	TRUE
Neutrophil	cg05749971	-0.062	-0.079	-0.045	0.092	-7.316	0	0	13.932	FALSE
Neutrophil	cg17922226	-0.136	-0.173	-0.099	0.702	-7.317	0	0	13.931	TRUE
Neutrophil	cg06649201	0.163	0.119	0.208	0.755	7.317	0	0	13.931	TRUE
Neutrophil	cg05130355	0.252	0.184	0.32	0.388	7.317	0	0	13.931	TRUE
Neutrophil	cg08432383	0.103	0.075	0.131	0.86	7.317	0	0	13.93	TRUE
Neutrophil	cg05897316	-0.119	-0.151	-0.087	0.448	-7.317	0	0	13.93	TRUE
Neutrophil	cg26452081	0.123	0.089	0.156	0.753	7.317	0	0	13.93	TRUE
Neutrophil	cg17745803	0.361	0.263	0.458	0.53	7.317	0	0	13.929	TRUE
Neutrophil	cg13228636	0.205	0.15	0.261	0.537	7.317	0	0	13.929	TRUE
Neutrophil	cg00678892	0.2	0.146	0.254	0.662	7.317	0	0	13.929	TRUE
Neutrophil	cg12364136	0.193	0.14	0.245	0.696	7.317	0	0	13.929	TRUE
Neutrophil	cg20383637	0.16	0.116	0.203	0.551	7.316	0	0	13.929	TRUE
Neutrophil	cg15889462	0.18	0.131	0.228	0.758	7.316	0	0	13.929	TRUE
Neutrophil	cg16581455	0.235	0.172	0.299	0.529	7.316	0	0	13.928	TRUE
Neutrophil	cg05174975	0.144	0.105	0.183	0.291	7.316	0	0	13.928	TRUE
Neutrophil	cg14079333	-0.178	-0.226	-0.13	0.221	-7.316	0	0	13.927	TRUE
Neutrophil	cg08021780	-0.051	-0.065	-0.037	0.086	-7.315	0	0	13.927	FALSE
Neutrophil	cg23347301	0.305	0.222	0.387	0.574	7.316	0	0	13.927	TRUE
Neutrophil	cg04742384	0.195	0.142	0.248	0.537	7.316	0	0	13.927	TRUE
Neutrophil	cg07719100	-0.068	-0.086	-0.049	0.088	-7.316	0	0	13.927	FALSE
Neutrophil	cg09717516	0.165	0.12	0.21	0.756	7.316	0	0	13.927	TRUE
Neutrophil	cg04049508	0.177	0.129	0.225	0.762	7.316	0	0	13.927	TRUE
Neutrophil	cg16099871	0.227	0.166	0.289	0.52	7.316	0	0	13.926	TRUE
Neutrophil	cg04615964	0.174	0.127	0.221	0.775	7.316	0	0	13.926	TRUE
Neutrophil	cg07910488	0.145	0.106	0.184	0.613	7.316	0	0	13.926	TRUE
Neutrophil	cg07847452	0.2	0.146	0.254	0.632	7.316	0	0	13.926	TRUE
Neutrophil	cg23533139	-0.065	-0.083	-0.047	0.08	-7.315	0	0	13.926	FALSE
Neutrophil	cg11106117	-0.249	-0.317	-0.182	0.497	-7.316	0	0	13.925	TRUE
Neutrophil	cg17283294	0.109	0.08	0.139	0.743	7.316	0	0	13.925	TRUE
Neutrophil	cg08001580	0.145	0.105	0.184	0.758	7.316	0	0	13.925	TRUE
Neutrophil	cg20725716	0.104	0.076	0.132	0.846	7.316	0	0	13.925	TRUE
Neutrophil	cg14405825	0.132	0.096	0.168	0.836	7.316	0	0	13.924	TRUE
Neutrophil	cg24844534	-0.061	-0.077	-0.044	0.068	-7.315	0	0	13.924	FALSE
Neutrophil	cg17576736	0.16	0.117	0.203	0.655	7.316	0	0	13.924	TRUE
Neutrophil	cg06654103	0.102	0.074	0.129	0.838	7.315	0	0	13.924	TRUE
Neutrophil	cg05772850	0.097	0.071	0.124	0.844	7.315	0	0	13.924	FALSE
Neutrophil	cg12479507	-0.266	-0.338	-0.194	0.386	-7.315	0	0	13.924	TRUE
Neutrophil	cg02289376	0.115	0.084	0.146	0.854	7.315	0	0	13.923	TRUE
Neutrophil	cg17525674	-0.08	-0.102	-0.059	0.109	-7.315	0	0	13.923	FALSE
Neutrophil	cg18709893	0.144	0.105	0.183	0.719	7.315	0	0	13.923	TRUE
Neutrophil	cg25754143	0.146	0.107	0.186	0.719	7.315	0	0	13.923	TRUE
Neutrophil	cg06093460	0.201	0.147	0.256	0.715	7.315	0	0	13.923	TRUE
Neutrophil	cg20576322	0.368	0.268	0.467	0.462	7.315	0	0	13.922	TRUE
Neutrophil	cg21026275	0.319	0.233	0.405	0.577	7.315	0	0	13.922	TRUE
Neutrophil	cg02055351	0.139	0.101	0.176	0.782	7.315	0	0	13.921	TRUE
Neutrophil	cg26929394	0.161	0.118	0.205	0.313	7.315	0	0	13.921	TRUE
Neutrophil	cg04914221	0.244	0.178	0.31	0.695	7.315	0	0	13.921	TRUE
Neutrophil	cg10241871	0.087	0.063	0.11	0.905	7.315	0	0	13.921	FALSE
Neutrophil	cg01954686	0.164	0.119	0.208	0.437	7.315	0	0	13.921	TRUE
Neutrophil	cg21845297	0.11	0.08	0.139	0.859	7.315	0	0	13.92	TRUE
Neutrophil	cg21636911	-0.153	-0.195	-0.112	0.423	-7.315	0	0	13.92	TRUE
Neutrophil	cg02061253	0.12	0.088	0.153	0.866	7.315	0	0	13.92	TRUE
Neutrophil	cg06038239	-0.064	-0.081	-0.047	0.074	-7.314	0	0	13.92	FALSE
Neutrophil	cg04691892	-0.071	-0.09	-0.052	0.085	-7.314	0	0	13.919	FALSE
Neutrophil	cg06054552	-0.127	-0.161	-0.093	0.387	-7.315	0	0	13.919	TRUE
Neutrophil	cg01737698	-0.048	-0.062	-0.035	0.064	-7.313	0	0	13.919	FALSE
Neutrophil	cg23875854	0.157	0.114	0.199	0.814	7.314	0	0	13.918	TRUE
Neutrophil	cg23914278	0.123	0.09	0.156	0.868	7.314	0	0	13.918	TRUE
Neutrophil	cg07229767	0.28	0.205	0.356	0.614	7.314	0	0	13.917	TRUE
Neutrophil	cg00301879	0.227	0.165	0.288	0.439	7.314	0	0	13.917	TRUE
Neutrophil	cg17372353	0.161	0.118	0.205	0.74	7.314	0	0	13.917	TRUE
Neutrophil	cg17114257	-0.119	-0.151	-0.087	0.133	-7.314	0	0	13.917	TRUE
Neutrophil	cg00394153	-0.069	-0.088	-0.051	0.083	-7.314	0	0	13.917	FALSE
Neutrophil	cg02584969	-0.074	-0.094	-0.054	0.122	-7.314	0	0	13.917	FALSE
Neutrophil	cg03661164	0.117	0.085	0.149	0.844	7.314	0	0	13.917	TRUE
Neutrophil	cg08096291	-0.091	-0.115	-0.066	0.105	-7.314	0	0	13.917	FALSE
Neutrophil	cg23517300	0.227	0.166	0.289	0.68	7.314	0	0	13.917	TRUE
Neutrophil	cg16818395	-0.242	-0.308	-0.177	0.307	-7.314	0	0	13.917	TRUE
Neutrophil	cg13035219	0.183	0.133	0.232	0.73	7.314	0	0	13.917	TRUE
Neutrophil	cg22344727	-0.18	-0.229	-0.131	0.221	-7.314	0	0	13.916	TRUE
Neutrophil	cg20726993	0.139	0.101	0.177	0.28	7.314	0	0	13.916	TRUE
Neutrophil	cg18318715	0.052	0.038	0.066	0.925	7.313	0	0	13.916	FALSE
Neutrophil	cg24749947	-0.075	-0.096	-0.055	0.067	-7.314	0	0	13.915	FALSE
Neutrophil	cg08917299	-0.068	-0.086	-0.049	0.11	-7.313	0	0	13.915	FALSE
Neutrophil	cg18999390	0.179	0.13	0.227	0.762	7.314	0	0	13.915	TRUE
Neutrophil	cg13603551	-0.244	-0.31	-0.178	0.64	-7.314	0	0	13.915	TRUE
Neutrophil	cg03217572	0.233	0.17	0.297	0.691	7.314	0	0	13.914	TRUE
Neutrophil	cg23925201	0.175	0.128	0.222	0.607	7.314	0	0	13.914	TRUE
Neutrophil	cg03753849	-0.066	-0.084	-0.048	0.097	-7.313	0	0	13.914	FALSE
Neutrophil	cg20303815	0.166	0.121	0.211	0.737	7.314	0	0	13.914	TRUE
Neutrophil	cg14830082	0.167	0.122	0.212	0.783	7.314	0	0	13.914	TRUE
Neutrophil	cg25263454	0.179	0.131	0.228	0.524	7.313	0	0	13.914	TRUE
Neutrophil	cg17523544	0.075	0.055	0.096	0.905	7.313	0	0	13.913	FALSE
Neutrophil	cg23658739	0.131	0.096	0.167	0.586	7.313	0	0	13.913	TRUE
Neutrophil	cg11886949	0.158	0.115	0.2	0.651	7.313	0	0	13.913	TRUE
Neutrophil	cg01710158	-0.112	-0.143	-0.082	0.149	-7.313	0	0	13.913	TRUE
Neutrophil	cg23912823	-0.062	-0.079	-0.046	0.068	-7.313	0	0	13.913	FALSE
Neutrophil	cg04866639	0.094	0.068	0.119	0.864	7.313	0	0	13.912	FALSE
Neutrophil	cg04900486	-0.09	-0.114	-0.066	0.093	-7.313	0	0	13.912	FALSE
Neutrophil	cg07308381	0.162	0.118	0.206	0.617	7.313	0	0	13.912	TRUE
